## Supplementary Tables for "Network-based framework for studying etiology and phenotype diversity in primary ciliopathies": suppTable8.xlsx (part 5 of 56)

### Sheet: 20240529_allScoresAnnotated (continued)
Gene ID	Gene Symbol	Ciliopathy ID	Ciliopathy Name	Propagation p-value	MP ranking	Model score	Model ranking	Ciliary gene	Uncertain ciliopathy gene	Known ciliopathy gene - all ciliopathies	Known ciliopathy gene - ciliopathy specific	HPA localization	Expression score
ENSG00000101333	PLCB4	MONDO_0006037	hydrolethalus syndrome	0.063	0.118159	-7.73468	12924	TRUE	TRUE	FALSE	FALSE	Microtubules	0.000960061
ENSG00000139645	ANKRD52	MONDO_0006037	hydrolethalus syndrome	0.88	0.469447	-2.33858	2842	FALSE	FALSE	FALSE	FALSE	Mitochondria;Nucleoplasm	0.00399654
ENSG00000143320	CRABP2	MONDO_0006037	hydrolethalus syndrome	0.091	0.367736	-9.06286	15550	FALSE	FALSE	FALSE	FALSE	Cytosol;Nucleoplasm	0.00119387
ENSG00000011009	LYPLA2	MONDO_0006037	hydrolethalus syndrome	0.28	0.466962	-7.92896	13348	FALSE	FALSE	FALSE	FALSE	Cytosol;Nucleoplasm	0.000599328
ENSG00000006652	IFRD1	MONDO_0006037	hydrolethalus syndrome	0.21	0.680425	-9.94278	16918	FALSE	FALSE	FALSE	FALSE	Cytosol;Plasma membrane	0.000108831
ENSG00000181552	EDDM3B	MONDO_0006037	hydrolethalus syndrome	0.306	0.738276	-9.41429	16156	FALSE	FALSE	FALSE	FALSE	NA	0.00196251
ENSG00000178522	AMBN	MONDO_0006037	hydrolethalus syndrome	0.153	0.188286	-7.34045	12083	FALSE	FALSE	FALSE	FALSE	Vesicles	0.00554071
ENSG00000214029	ZNF891	MONDO_0006037	hydrolethalus syndrome	0.321	0.982809	-10.8318	18030	FALSE	FALSE	FALSE	FALSE	Nucleoplasm	0.00356726
ENSG00000139372	TDG	MONDO_0006037	hydrolethalus syndrome	0.29	0.355494	-7.12548	11618	FALSE	FALSE	FALSE	FALSE	Nucleoplasm	0.000358078
ENSG00000187566	NHLRC1	MONDO_0006037	hydrolethalus syndrome	0.186	0.5034	-9.03938	15514	FALSE	FALSE	FALSE	FALSE	Nucleoplasm	0.0078071
ENSG00000004139	SARM1	MONDO_0006037	hydrolethalus syndrome	0.31	0.415302	-7.31958	12044	FALSE	FALSE	FALSE	FALSE	Mitochondria	0.00409706
ENSG00000168434	COG7	MONDO_0006037	hydrolethalus syndrome	0.88	0.271952	-1.08054	1513	FALSE	FALSE	FALSE	FALSE	Golgi apparatus	0.0273465
ENSG00000164258	NDUFS4	MONDO_0006037	hydrolethalus syndrome	0.087	0.315429	-8.76704	15026	FALSE	TRUE	FALSE	FALSE	Mitochondria	0.00280585
ENSG00000128591	FLNC	MONDO_0006037	hydrolethalus syndrome	0.657	0.13375	-2.28384	2783	FALSE	FALSE	FALSE	FALSE	Cytosol;Plasma membrane	0.00390625
ENSG00000090447	TFAP4	MONDO_0006037	hydrolethalus syndrome	0.696	0.465576	-4.03315	5334	FALSE	FALSE	FALSE	FALSE	Mitochondria;Nucleoplasm	0.00109079
ENSG00000196372	ASB13	MONDO_0006037	hydrolethalus syndrome	0.64	0.162901	-2.62837	3207	FALSE	FALSE	FALSE	FALSE	Golgi apparatus;Nucleoplasm	0.00827377
ENSG00000109270	LAMTOR3	MONDO_0006037	hydrolethalus syndrome	0.112	0.238722	-8.04482	13608	FALSE	FALSE	FALSE	FALSE	NA	0.000534382
ENSG00000170369	CST2	MONDO_0006037	hydrolethalus syndrome	0.051	0.746555	-11.8497	18868	FALSE	FALSE	FALSE	FALSE	NA	0.00325933
ENSG00000188770	OPTC	MONDO_0006037	hydrolethalus syndrome	0.524	0.733475	-7.34678	12095	FALSE	TRUE	FALSE	FALSE	NA	0.0112045
ENSG00000100722	ZC3H14	MONDO_0006037	hydrolethalus syndrome	0.973	0.317054	-0.498869	1061	FALSE	FALSE	FALSE	FALSE	Nuclear speckles	0.00507293
ENSG00000214087	ARL16	MONDO_0006037	hydrolethalus syndrome	0.951	0.864489	-4.19158	5617	FALSE	FALSE	FALSE	FALSE	NA	0.00258332
ENSG00000122696	SLC25A51	MONDO_0006037	hydrolethalus syndrome	0.592	0.679204	-6.36571	10028	FALSE	FALSE	FALSE	FALSE	Mitochondria	0.00608829
ENSG00000088387	DOCK9	MONDO_0006037	hydrolethalus syndrome	0.616	0.522209	-5.1414	7517	FALSE	FALSE	FALSE	FALSE	NA	0.00257549
ENSG00000104408	EIF3E	MONDO_0006037	hydrolethalus syndrome	0.325	0.0978597	-5.15733	7549	FALSE	FALSE	FALSE	FALSE	Cytosol	0.00093804
ENSG00000106245	BUD31	MONDO_0006037	hydrolethalus syndrome	0.465	0.155674	-4.21748	5657	FALSE	FALSE	FALSE	FALSE	Nucleoplasm	0.00213015
ENSG00000176894	PXMP2	MONDO_0006037	hydrolethalus syndrome	0.603	0.774702	-6.87125	11086	FALSE	FALSE	FALSE	FALSE	NA	0.000879457
ENSG00000114383	TUSC2	MONDO_0006037	hydrolethalus syndrome	1	0.180844	0.621063	348	FALSE	FALSE	FALSE	FALSE	Cytosol	0.00425396
ENSG00000100347	SAMM50	MONDO_0006037	hydrolethalus syndrome	0.202	0.339262	-7.84433	13170	FALSE	FALSE	FALSE	FALSE	Mitochondria	0.00212179
ENSG00000180772	AGTR2	MONDO_0006037	hydrolethalus syndrome	0.077	0.160929	-7.87632	13231	FALSE	TRUE	FALSE	FALSE	NA	0.00278715
ENSG00000142185	TRPM2	MONDO_0006037	hydrolethalus syndrome	0.185	0.345891	-8.0454	13609	FALSE	FALSE	FALSE	FALSE	NA	0.00257768
ENSG00000120053	GOT1	MONDO_0006037	hydrolethalus syndrome	0.115	0.215656	-7.86986	13219	FALSE	FALSE	FALSE	FALSE	NA	0.00379734
ENSG00000185418	TARS3	MONDO_0006037	hydrolethalus syndrome	0.285	0.37528	-7.29824	12004	FALSE	FALSE	FALSE	FALSE	Cytosol	0.00710295
ENSG00000112096	SOD2	MONDO_0006037	hydrolethalus syndrome	0.055	0.0462027	-7.35107	12108	FALSE	FALSE	FALSE	FALSE	NA	NA
ENSG00000158477	CD1A	MONDO_0006037	hydrolethalus syndrome	0.896	0.376554	-1.59735	2015	FALSE	FALSE	FALSE	FALSE	NA	0.00234932
ENSG00000163462	TRIM46	MONDO_0006037	hydrolethalus syndrome	0.339	0.546494	-7.8843	13248	FALSE	FALSE	FALSE	FALSE	NA	0.000458568
ENSG00000139428	MMAB	MONDO_0006037	hydrolethalus syndrome	0.249	0.583033	-8.95799	15370	FALSE	FALSE	FALSE	FALSE	Mitochondria	0.00212738
ENSG00000148584	A1CF	MONDO_0006037	hydrolethalus syndrome	0.052	0.37389	-9.46646	16232	FALSE	FALSE	FALSE	FALSE	Nucleoplasm	0.00116944
ENSG00000132768	DPH2	MONDO_0006037	hydrolethalus syndrome	0.799	0.48362	-3.18569	3988	FALSE	FALSE	FALSE	FALSE	Nucleoplasm	0.0022268
ENSG00000171204	TMEM126B	MONDO_0006037	hydrolethalus syndrome	0.24	0.528801	-8.69663	14913	FALSE	FALSE	FALSE	FALSE	Mitochondria	0.00667475
ENSG00000130733	YIPF2	MONDO_0006037	hydrolethalus syndrome	0.25	0.651486	-9.38469	16099	FALSE	FALSE	FALSE	FALSE	Golgi apparatus;Mitochondria	0.00607641
ENSG00000172071	EIF2AK3	MONDO_0006037	hydrolethalus syndrome	0.21	0.256079	-7.23971	11880	FALSE	FALSE	FALSE	FALSE	NA	0.000432867
ENSG00000132549	VPS13B	MONDO_0006037	hydrolethalus syndrome	0.491	0.336527	-5.12658	7483	FALSE	FALSE	FALSE	FALSE	Cell Junctions	0.00829745
ENSG00000100292	HMOX1	MONDO_0006037	hydrolethalus syndrome	0.196	0.0610357	-6.1281	9528	FALSE	FALSE	FALSE	FALSE	Golgi apparatus;Plasma membrane	0.00321102
ENSG00000196110	ZNF699	MONDO_0006037	hydrolethalus syndrome	0.067	0.802103	-12.054	18980	FALSE	FALSE	FALSE	FALSE	NA	0.00126469
ENSG00000100647	SUSD6	MONDO_0006037	hydrolethalus syndrome	0.145	0.635174	-10.2619	17356	FALSE	FALSE	FALSE	FALSE	Nucleoplasm	0.00117143
ENSG00000185245	GP1BA	MONDO_0006037	hydrolethalus syndrome	0.573	0.321112	-4.2622	5741	FALSE	FALSE	FALSE	FALSE	NA	0.00104175
ENSG00000110696	C11orf58	MONDO_0006037	hydrolethalus syndrome	0.297	0.697373	-9.23784	15836	FALSE	FALSE	FALSE	FALSE	Endoplasmic reticulum	0.0127778
ENSG00000196693	ZNF33B	MONDO_0006037	hydrolethalus syndrome	0.64	0.942223	-7.59263	12615	FALSE	FALSE	FALSE	FALSE	Endoplasmic reticulum;Nucleoli fibrillar center	0.00271321
ENSG00000103978	TMEM87A	MONDO_0006037	hydrolethalus syndrome	0.566	0.645093	-6.39136	10096	FALSE	FALSE	FALSE	FALSE	Golgi apparatus	0.00119764
ENSG00000155229	MMS19	MONDO_0006037	hydrolethalus syndrome	0.285	0.255339	-6.53421	10364	FALSE	FALSE	FALSE	FALSE	Nucleoplasm	0.0218588
ENSG00000122121	XPNPEP2	MONDO_0006037	hydrolethalus syndrome	0.194	0.26379	-7.43833	12299	FALSE	FALSE	FALSE	FALSE	Cytosol;Plasma membrane	0.00302363
ENSG00000273841	TAF9	MONDO_0006037	hydrolethalus syndrome	0.711	0.312491	-2.91785	3575	FALSE	FALSE	FALSE	FALSE	Nucleoplasm	0.00576574
ENSG00000196776	CD47	MONDO_0006037	hydrolethalus syndrome	0.139	0.148447	-7.2175	11834	FALSE	TRUE	FALSE	FALSE	Plasma membrane	0.00595419
ENSG00000119185	ITGB1BP1	MONDO_0006037	hydrolethalus syndrome	0.61	0.534059	-5.27295	7769	FALSE	FALSE	FALSE	FALSE	Nucleoplasm	0.00332882
ENSG00000198003	ODAD3	MONDO_0006037	hydrolethalus syndrome	0.98	0.18995	0.376183	466	TRUE	FALSE	FALSE	FALSE	NA	0.0278176
ENSG00000196406	SPANXD	MONDO_0006037	hydrolethalus syndrome	0.38	0.707864	-8.52913	14585	FALSE	FALSE	FALSE	FALSE	Nucleoplasm	0.00337588
ENSG00000067836	ROGDI	MONDO_0006037	hydrolethalus syndrome	0.815	0.751024	-4.73956	6719	FALSE	FALSE	FALSE	FALSE	NA	0.0285352
ENSG00000071205	ARHGAP10	MONDO_0006037	hydrolethalus syndrome	0.419	0.706983	-8.15912	13836	FALSE	FALSE	FALSE	FALSE	Nucleoplasm	0.0452705
ENSG00000064651	SLC12A2	MONDO_0006037	hydrolethalus syndrome	0.258	0.352618	-7.40616	12224	FALSE	TRUE	FALSE	FALSE	Plasma membrane;Vesicles	0.00609945
ENSG00000125454	SLC25A19	MONDO_0006037	hydrolethalus syndrome	0.945	0.71048	-3.26661	4125	FALSE	FALSE	FALSE	FALSE	Mitochondria	0.00550469
ENSG00000154813	DPH3	MONDO_0006037	hydrolethalus syndrome	0.221	0.642521	-9.59855	16420	FALSE	FALSE	FALSE	FALSE	Nucleoplasm	0.00496477
ENSG00000142961	MOB3C	MONDO_0006037	hydrolethalus syndrome	0.71	0.770464	-5.84447	8911	FALSE	FALSE	FALSE	FALSE	Cytosol;Intermediate filaments	0.00107885
ENSG00000149016	TUT1	MONDO_0006037	hydrolethalus syndrome	0.501	0.50219	-6.08841	9448	FALSE	FALSE	FALSE	FALSE	Nucleoplasm	0.0040519
ENSG00000164877	MICALL2	MONDO_0006037	hydrolethalus syndrome	0.793	0.829896	-5.44753	8127	FALSE	TRUE	FALSE	FALSE	NA	0.00157112
ENSG00000122085	MTERF4	MONDO_0006037	hydrolethalus syndrome	0.205	0.537887	-9.08153	15583	FALSE	FALSE	FALSE	FALSE	Cytosol;Mitochondria	0.0147216
ENSG00000140993	TIGD7	MONDO_0006037	hydrolethalus syndrome	0.848	0.73575	-4.33391	5873	FALSE	FALSE	FALSE	FALSE	Cytosol;Plasma membrane	0.0134503
ENSG00000010282	HHATL	MONDO_0006037	hydrolethalus syndrome	0.445	0.523828	-6.74949	10817	FALSE	FALSE	FALSE	FALSE	NA	0.0044618
ENSG00000128383	APOBEC3A	MONDO_0006037	hydrolethalus syndrome	0.477	0.722019	-7.71296	12865	FALSE	FALSE	FALSE	FALSE	Nucleoplasm	0.00134883
ENSG00000090776	EFNB1	MONDO_0006037	hydrolethalus syndrome	0.455	0.0685405	-3.75588	4867	FALSE	FALSE	FALSE	FALSE	Plasma membrane	7.06562e-05
ENSG00000122550	KLHL7	MONDO_0006037	hydrolethalus syndrome	0.723	0.483158	-3.89288	5091	FALSE	FALSE	TRUE	FALSE	Cytosol;Nucleoplasm	0.00620972
ENSG00000185633	NDUFA4L2	MONDO_0006037	hydrolethalus syndrome	0.917	0.616328	-2.92848	3590	FALSE	TRUE	FALSE	FALSE	Mitochondria	0.00199523
ENSG00000187908	DMBT1	MONDO_0006037	hydrolethalus syndrome	0.13	0.641071	-10.4396	17599	FALSE	FALSE	FALSE	FALSE	Centriolar satellite	0.00286736
ENSG00000288611	NPBWR1	MONDO_0006037	hydrolethalus syndrome	0.036	0.974754	-13.4434	19298	FALSE	FALSE	FALSE	FALSE	NA	0.00450816
ENSG00000248919	ATP5MF-PTCD1	MONDO_0006037	hydrolethalus syndrome	0.183	0.4206	-8.53998	14602	FALSE	FALSE	FALSE	FALSE	Mitochondria	0.0126136
ENSG00000115307	AUP1	MONDO_0006037	hydrolethalus syndrome	0.923	0.353759	-1.19987	1611	FALSE	FALSE	FALSE	FALSE	Nucleoplasm;Vesicles	0.000582967
ENSG00000164068	RNF123	MONDO_0006037	hydrolethalus syndrome	0.412	0.13534	-4.58318	6412	FALSE	FALSE	FALSE	FALSE	Cytosol	0.00493621
ENSG00000183019	MCEMP1	MONDO_0006037	hydrolethalus syndrome	0.133	0.337271	-8.47636	14474	FALSE	FALSE	FALSE	FALSE	Plasma membrane	0.00301244
ENSG00000142039	CCDC97	MONDO_0006037	hydrolethalus syndrome	0.567	0.595443	-6.06574	9381	FALSE	FALSE	FALSE	FALSE	Nucleoplasm	0.000651848
ENSG00000137767	SQOR	MONDO_0006037	hydrolethalus syndrome	0.481	0.563885	-6.66828	10638	FALSE	FALSE	FALSE	FALSE	Mitochondria	1.73776e-05
ENSG00000165821	SALL2	MONDO_0006037	hydrolethalus syndrome	0.392	0.536265	-7.32393	12058	FALSE	FALSE	FALSE	FALSE	Vesicles	0.0191168
ENSG00000165501	LRR1	MONDO_0006037	hydrolethalus syndrome	0.726	0.128268	-1.6042	2023	FALSE	FALSE	FALSE	FALSE	Nuclear membrane;Nucleoplasm	0.00722664
ENSG00000114767	RRP9	MONDO_0006037	hydrolethalus syndrome	0.36	0.106984	-4.88842	7001	FALSE	FALSE	FALSE	FALSE	Nucleoplasm	0.000599954
ENSG00000198883	PNMA5	MONDO_0006037	hydrolethalus syndrome	0.596	0.428454	-4.73106	6700	FALSE	FALSE	FALSE	FALSE	NA	0.0052156
ENSG00000085511	MAP3K4	MONDO_0006037	hydrolethalus syndrome	0.992	0.12708	0.88879	246	FALSE	TRUE	FALSE	FALSE	Cytosol	0.00613172
ENSG00000180532	ZSCAN4	MONDO_0006037	hydrolethalus syndrome	0.356	0.615995	-8.16818	13861	FALSE	FALSE	FALSE	FALSE	NA	0.00261601
ENSG00000213965	NUDT19	MONDO_0006037	hydrolethalus syndrome	0.872	0.375211	-1.81304	2252	FALSE	FALSE	FALSE	FALSE	Cytosol	0.0104545
ENSG00000122711	SPINK4	MONDO_0006037	hydrolethalus syndrome	0.802	0.734747	-4.75734	6755	FALSE	FALSE	FALSE	FALSE	Golgi apparatus;Vesicles	0.00331138
ENSG00000168830	HTR1E	MONDO_0006037	hydrolethalus syndrome	0.072	0.220157	-8.30031	14120	FALSE	FALSE	FALSE	FALSE	NA	0.00384276
ENSG00000178105	DDX10	MONDO_0006037	hydrolethalus syndrome	0.405	0.120526	-4.55421	6364	FALSE	FALSE	FALSE	FALSE	Nucleoli	0.0353051
ENSG00000155508	CNOT8	MONDO_0006037	hydrolethalus syndrome	0.531	0.41004	-5.2211	7668	FALSE	FALSE	FALSE	FALSE	NA	0.000841708
ENSG00000092850	TEKT2	MONDO_0006037	hydrolethalus syndrome	0.917	0.320797	-1.04596	1489	TRUE	FALSE	FALSE	FALSE	Microtubules	0.00748872
ENSG00000157778	PSMG3	MONDO_0006037	hydrolethalus syndrome	0.867	0.589844	-3.22697	4059	FALSE	FALSE	FALSE	FALSE	NA	0.00120068
ENSG00000169218	RSPO1	MONDO_0006037	hydrolethalus syndrome	0.488	0.0784643	-3.51076	4490	FALSE	FALSE	FALSE	FALSE	Vesicles	0.00437091
ENSG00000196914	ARHGEF12	MONDO_0006037	hydrolethalus syndrome	0.175	0.338016	-8.08867	13693	FALSE	FALSE	FALSE	FALSE	Cytosol;Plasma membrane	0.00307693
ENSG00000170777	TPD52L3	MONDO_0006037	hydrolethalus syndrome	0.524	0.699094	-7.12777	11623	FALSE	FALSE	FALSE	FALSE	NA	0.0047509
ENSG00000268009	SSX4	MONDO_0006037	hydrolethalus syndrome	0.764	0.572091	-4.07628	5418	FALSE	FALSE	FALSE	FALSE	Nucleoli;Nucleoplasm	0.00319106
ENSG00000154059	IMPACT	MONDO_0006037	hydrolethalus syndrome	1	0.209355	0.439451	432	FALSE	FALSE	FALSE	FALSE	Nucleoplasm	0.0150001
ENSG00000167632	TRAPPC9	MONDO_0006037	hydrolethalus syndrome	0.974	0.700593	-2.93266	3596	TRUE	FALSE	FALSE	FALSE	Golgi apparatus;Nucleoplasm;Vesicles	0.00876868
ENSG00000102452	NALCN	MONDO_0006037	hydrolethalus syndrome	0.284	0.684904	-9.27987	15917	FALSE	FALSE	FALSE	FALSE	NA	0.00563099
ENSG00000166171	DPCD	MONDO_0006037	hydrolethalus syndrome	0.941	0.32112	-0.823773	1279	TRUE	FALSE	FALSE	FALSE	Nuclear speckles	0.0134966
ENSG00000211892	IGHG4	MONDO_0006037	hydrolethalus syndrome	0.2	0.754773	-10.5098	17692	FALSE	FALSE	FALSE	FALSE	NA	5.47205e-05
ENSG00000090382	LYZ	MONDO_0006037	hydrolethalus syndrome	0.257	0.161223	-6.19632	9666	FALSE	FALSE	FALSE	FALSE	Actin filaments;Golgi apparatus	0.00271694
ENSG00000111262	KCNA1	MONDO_0006037	hydrolethalus syndrome	0.203	0.150687	-6.63377	10562	FALSE	FALSE	FALSE	FALSE	NA	0.000535066
ENSG00000139182	CLSTN3	MONDO_0006037	hydrolethalus syndrome	0.698	0.380018	-3.46947	4421	FALSE	FALSE	FALSE	FALSE	NA	0.00436446
ENSG00000122733	PHF24	MONDO_0006037	hydrolethalus syndrome	0.379	0.914214	-9.85292	16801	FALSE	FALSE	FALSE	FALSE	NA	0.00247052
ENSG00000119878	CRIPT	MONDO_0006037	hydrolethalus syndrome	0.665	0.796828	-6.43288	10170	FALSE	FALSE	FALSE	FALSE	Nucleoli fibrillar center;Nucleoplasm	0.0120281
ENSG00000158042	MRPL17	MONDO_0006037	hydrolethalus syndrome	0.208	0.224947	-7.06009	11486	FALSE	FALSE	FALSE	FALSE	NA	0.00526625
ENSG00000167272	POP5	MONDO_0006037	hydrolethalus syndrome	0.422	0.566021	-7.23316	11867	FALSE	FALSE	FALSE	FALSE	Nucleoplasm	0.00513827
ENSG00000173992	CCS	MONDO_0006037	hydrolethalus syndrome	0.783	0.64895	-4.38834	5979	FALSE	FALSE	FALSE	FALSE	NA	0.00680455
ENSG00000181826	RELL1	MONDO_0006037	hydrolethalus syndrome	0.647	0.613305	-5.43203	8093	FALSE	FALSE	FALSE	FALSE	Microtubules;Plasma membrane	0.000498794
ENSG00000159625	DRC7	MONDO_0006037	hydrolethalus syndrome	0.918	0.480762	-2.05559	2508	TRUE	FALSE	FALSE	FALSE	NA	0.0104726
ENSG00000168056	LTBP3	MONDO_0006037	hydrolethalus syndrome	0.289	0.361546	-7.17337	11725	FALSE	TRUE	FALSE	FALSE	NA	0.000771248
ENSG00000131264	CDX4	MONDO_0006037	hydrolethalus syndrome	0.982	0.338966	-0.554356	1097	FALSE	FALSE	FALSE	FALSE	Nuclear speckles;Nucleoplasm	0.0063229
ENSG00000162458	FBLIM1	MONDO_0006037	hydrolethalus syndrome	0.205	0.559628	-9.22003	15808	FALSE	FALSE	FALSE	FALSE	Cell Junctions;Focal adhesion sites	0.000159812
ENSG00000034510	TMSB10	MONDO_0006037	hydrolethalus syndrome	0.521	0.735405	-7.38711	12176	FALSE	FALSE	FALSE	FALSE	NA	0.000501937
ENSG00000187531	SIRT7	MONDO_0006037	hydrolethalus syndrome	0.189	0.217882	-7.19261	11774	FALSE	FALSE	FALSE	FALSE	Nucleoplasm	0.000132223
ENSG00000164039	BDH2	MONDO_0006037	hydrolethalus syndrome	0.528	0.768788	-7.53435	12492	FALSE	FALSE	FALSE	FALSE	Cytosol	0.00396594
ENSG00000243989	ACY1	MONDO_0006037	hydrolethalus syndrome	0.825	0.511834	-3.12248	3894	FALSE	FALSE	FALSE	FALSE	Vesicles	0.00141332
ENSG00000081014	AP4E1	MONDO_0006037	hydrolethalus syndrome	0.606	0.316814	-3.92648	5155	FALSE	FALSE	FALSE	FALSE	NA	0.00446054
ENSG00000183579	ZNRF3	MONDO_0006037	hydrolethalus syndrome	0.162	0.388154	-8.52952	14586	FALSE	FALSE	FALSE	FALSE	Golgi apparatus	0.0277
ENSG00000126768	TIMM17B	MONDO_0006037	hydrolethalus syndrome	0.106	0.399258	-9.1235	15657	FALSE	FALSE	FALSE	FALSE	Microtubules	0.00418106
ENSG00000168487	BMP1	MONDO_0006037	hydrolethalus syndrome	0.906	0.0840396	0.359397	482	FALSE	TRUE	FALSE	FALSE	NA	0.000566455
ENSG00000175595	ERCC4	MONDO_0006037	hydrolethalus syndrome	0.699	0.200873	-2.31897	2825	FALSE	FALSE	FALSE	FALSE	Nuclear bodies;Nucleoplasm	0.0122185
ENSG00000187522	HSPA14	MONDO_0006037	hydrolethalus syndrome	0.308	0.282293	-6.491	10292	FALSE	FALSE	FALSE	FALSE	NA	0.0110352
ENSG00000092203	TOX4	MONDO_0006037	hydrolethalus syndrome	0.185	0.386301	-8.30281	14126	FALSE	FALSE	FALSE	FALSE	Nucleoplasm	0.00246732
ENSG00000166340	TPP1	MONDO_0006037	hydrolethalus syndrome	0.222	0.561736	-9.07461	15572	FALSE	TRUE	FALSE	FALSE	NA	0.00240143
ENSG00000134531	EMP1	MONDO_0006037	hydrolethalus syndrome	0.468	0.412568	-5.82586	8861	FALSE	FALSE	FALSE	FALSE	Vesicles	0.000185134
ENSG00000181638	ZFP41	MONDO_0006037	hydrolethalus syndrome	0.278	0.532095	-8.36255	14263	FALSE	FALSE	FALSE	FALSE	Nucleoli;Nucleoli rim	0.00907901
ENSG00000116748	AMPD1	MONDO_0006037	hydrolethalus syndrome	0.107	0.329734	-8.67129	14858	FALSE	FALSE	FALSE	FALSE	NA	0.00328249
ENSG00000085662	AKR1B1	MONDO_0006037	hydrolethalus syndrome	0.04	0.257108	-8.83469	15145	FALSE	TRUE	FALSE	FALSE	Cytosol	0.00501649
ENSG00000151729	SLC25A4	MONDO_0006037	hydrolethalus syndrome	0.131	0.230536	-7.81515	13112	FALSE	FALSE	FALSE	FALSE	Mitochondria	0.00421828
ENSG00000165891	E2F7	MONDO_0006037	hydrolethalus syndrome	0.941	0.331772	-0.891622	1343	FALSE	FALSE	FALSE	FALSE	Nuclear speckles	0.00511282
ENSG00000241258	CRCP	MONDO_0006037	hydrolethalus syndrome	0.337	0.501591	-7.61696	12665	FALSE	FALSE	FALSE	FALSE	Nucleoplasm	0.000591321
ENSG00000188706	ZDHHC9	MONDO_0006037	hydrolethalus syndrome	0.609	0.506463	-5.10651	7448	FALSE	FALSE	FALSE	FALSE	Endoplasmic reticulum;Golgi apparatus	0.0010007
ENSG00000082269	FAM135A	MONDO_0006037	hydrolethalus syndrome	0.375	0.556643	-7.61258	12660	FALSE	FALSE	FALSE	FALSE	Nucleoplasm	0.00255738
ENSG00000167114	SLC27A4	MONDO_0006037	hydrolethalus syndrome	0.177	0.580581	-9.61512	16446	FALSE	FALSE	FALSE	FALSE	Vesicles	0.000196877
ENSG00000166192	SENP8	MONDO_0006037	hydrolethalus syndrome	0.258	0.667092	-9.40935	16143	FALSE	TRUE	FALSE	FALSE	Nucleoplasm;Vesicles	0.00458499
ENSG00000138942	RNF185	MONDO_0006037	hydrolethalus syndrome	0.316	0.446207	-7.46038	12333	FALSE	FALSE	FALSE	FALSE	NA	0.00279453
ENSG00000188295	ZNF669	MONDO_0006037	hydrolethalus syndrome	0.645	0.593861	-5.32686	7891	FALSE	FALSE	FALSE	FALSE	NA	0.000291649
ENSG00000088876	ZNF343	MONDO_0006037	hydrolethalus syndrome	0.52	0.684646	-7.07312	11512	FALSE	FALSE	FALSE	FALSE	Nucleoplasm	0.00455803
ENSG00000123388	HOXC11	MONDO_0006037	hydrolethalus syndrome	0.556	0.335584	-4.51323	6271	FALSE	FALSE	FALSE	FALSE	Nucleoplasm	0.000927512
ENSG00000101680	LAMA1	MONDO_0006037	hydrolethalus syndrome	0.379	0.157667	-5.03374	7286	FALSE	TRUE	FALSE	FALSE	NA	4.8209e-05
ENSG00000065675	PRKCQ	MONDO_0006037	hydrolethalus syndrome	0.361	0.225055	-5.63119	8487	FALSE	TRUE	FALSE	FALSE	Centriolar satellite	0.00820152
ENSG00000112379	ARFGEF3	MONDO_0006037	hydrolethalus syndrome	0.819	0.786989	-4.93128	7088	FALSE	FALSE	FALSE	FALSE	NA	0.00360847
ENSG00000143393	PI4KB	MONDO_0006037	hydrolethalus syndrome	0.412	0.27837	-5.49427	8219	FALSE	FALSE	FALSE	FALSE	Golgi apparatus	0.000357857
ENSG00000111269	CREBL2	MONDO_0006037	hydrolethalus syndrome	0.983	0.757211	-3.20922	4040	FALSE	FALSE	FALSE	FALSE	Mitochondria	0.00948723
ENSG00000174021	GNG5	MONDO_0006037	hydrolethalus syndrome	0.109	0.0458849	-6.84449	11024	FALSE	FALSE	FALSE	FALSE	NA	0.000452764
ENSG00000070540	WIPI1	MONDO_0006037	hydrolethalus syndrome	0.8	0.437562	-2.88296	3523	FALSE	FALSE	FALSE	FALSE	Golgi apparatus	0.00212763
ENSG00000175575	PAAF1	MONDO_0006037	hydrolethalus syndrome	0.479	0.587567	-6.83782	11006	FALSE	FALSE	FALSE	FALSE	Nucleoplasm	0.0688806
ENSG00000048545	GUCA1A	MONDO_0006037	hydrolethalus syndrome	0.54	0.958438	-8.63029	14781	TRUE	TRUE	FALSE	FALSE	Plasma membrane	0.278133
ENSG00000121064	SCPEP1	MONDO_0006037	hydrolethalus syndrome	0.719	0.628274	-4.85464	6943	FALSE	FALSE	FALSE	FALSE	Golgi apparatus	0.00158688
ENSG00000151779	NBAS	MONDO_0006037	hydrolethalus syndrome	0.924	0.321946	-0.987871	1423	FALSE	TRUE	FALSE	FALSE	Golgi apparatus	0.0137139
ENSG00000100842	EFS	MONDO_0006037	hydrolethalus syndrome	0.23	0.563054	-9.00825	15465	FALSE	FALSE	FALSE	FALSE	Nucleoplasm	0.00659803
ENSG00000241553	ARPC4	MONDO_0006037	hydrolethalus syndrome	0.751	0.151613	-1.51932	1949	FALSE	FALSE	FALSE	FALSE	NA	0.000411629
ENSG00000188997	KCTD21	MONDO_0006037	hydrolethalus syndrome	0.216	0.780671	-10.5253	17707	FALSE	FALSE	FALSE	FALSE	Cytosol	0.00292097
ENSG00000152822	GRM1	MONDO_0006037	hydrolethalus syndrome	0.074	0.124156	-7.6701	12775	FALSE	FALSE	FALSE	FALSE	Vesicles	0.0229702
ENSG00000085999	RAD54L	MONDO_0006037	hydrolethalus syndrome	0.951	0.176597	0.190276	568	FALSE	FALSE	FALSE	FALSE	Nucleoplasm	0.00857259
ENSG00000229183	PGA4	MONDO_0006037	hydrolethalus syndrome	0.292	0.829535	-10.1264	17171	FALSE	FALSE	FALSE	FALSE	NA	0.00373832
ENSG00000109111	SUPT6H	MONDO_0006037	hydrolethalus syndrome	0.449	0.122862	-4.15797	5549	FALSE	FALSE	FALSE	FALSE	Cytosol;Nucleoplasm	0.0029632
ENSG00000163661	PTX3	MONDO_0006037	hydrolethalus syndrome	0.162	0.290419	-7.90695	13300	FALSE	TRUE	FALSE	FALSE	Plasma membrane	0.00401714
ENSG00000132541	RIDA	MONDO_0006037	hydrolethalus syndrome	0.189	0.477393	-8.84569	15167	FALSE	FALSE	FALSE	FALSE	NA	0.00392154
ENSG00000119943	PYROXD2	MONDO_0006037	hydrolethalus syndrome	0.13	0.584029	-10.0762	17097	FALSE	FALSE	FALSE	FALSE	Mitochondria	0.00536384
ENSG00000115221	ITGB6	MONDO_0006037	hydrolethalus syndrome	0.205	0.165556	-6.7098	10739	FALSE	FALSE	FALSE	FALSE	Cell Junctions;Nucleoplasm	0.00106102
ENSG00000104972	LILRB1	MONDO_0006037	hydrolethalus syndrome	0.733	0.503639	-3.9299	5162	FALSE	FALSE	FALSE	FALSE	NA	0.0020875
ENSG00000169862	CTNND2	MONDO_0006037	hydrolethalus syndrome	0.314	0.257026	-6.27399	9816	FALSE	FALSE	FALSE	FALSE	Cell Junctions;Nucleoplasm	0.0187526
ENSG00000198933	TBKBP1	MONDO_0006037	hydrolethalus syndrome	0.854	0.679359	-3.91864	5139	FALSE	FALSE	FALSE	FALSE	Nucleoplasm	0.00219066
ENSG00000183862	CNGA2	MONDO_0006037	hydrolethalus syndrome	0.664	0.547007	-4.85087	6934	TRUE	TRUE	FALSE	FALSE	NA	NA
ENSG00000115738	ID2	MONDO_0006037	hydrolethalus syndrome	0.42	0.109867	-4.34616	5900	FALSE	FALSE	FALSE	FALSE	Nuclear bodies;Nucleoplasm	0.00128602
ENSG00000189129	PLAC9	MONDO_0006037	hydrolethalus syndrome	0.734	0.556383	-4.25653	5729	FALSE	FALSE	FALSE	FALSE	NA	0.00338515
ENSG00000234414	RBMY1A1	MONDO_0006037	hydrolethalus syndrome	0.406	0.86752	-9.30321	15952	FALSE	FALSE	FALSE	FALSE	Nucleoplasm	0.0131045
ENSG00000108924	HLF	MONDO_0006037	hydrolethalus syndrome	0.427	0.465257	-6.54458	10388	FALSE	FALSE	FALSE	FALSE	Nucleoplasm	0.000445724
ENSG00000149054	ZNF215	MONDO_0006037	hydrolethalus syndrome	0.373	0.760146	-8.92758	15317	FALSE	FALSE	FALSE	FALSE	Nucleoplasm;Vesicles	0.00553316
ENSG00000132623	ANKEF1	MONDO_0006037	hydrolethalus syndrome	0.125	0.632946	-10.4346	17590	FALSE	FALSE	FALSE	FALSE	Cytosol;Nucleoli fibrillar center;Plasma membrane	0.00396413
ENSG00000042088	TDP1	MONDO_0006037	hydrolethalus syndrome	0.74	0.393357	-3.162	3944	FALSE	FALSE	FALSE	FALSE	Nucleoplasm	0.00501172
ENSG00000141279	NPEPPS	MONDO_0006037	hydrolethalus syndrome	0.543	0.417777	-5.15827	7551	FALSE	FALSE	FALSE	FALSE	Cytosol	0.00291258
ENSG00000167261	DPEP2	MONDO_0006037	hydrolethalus syndrome	0.126	0.752392	-11.1861	18395	FALSE	FALSE	FALSE	FALSE	NA	0.00260099
ENSG00000173511	VEGFB	MONDO_0006037	hydrolethalus syndrome	0.127	0.175181	-7.49991	12432	FALSE	TRUE	FALSE	FALSE	NA	0.00375113
ENSG00000008323	PLEKHG6	MONDO_0006037	hydrolethalus syndrome	0.941	0.665075	-3.01475	3720	FALSE	FALSE	FALSE	FALSE	Cell Junctions	3.75109e-05
ENSG00000123843	C4BPB	MONDO_0006037	hydrolethalus syndrome	0.172	0.806368	-11.1001	18307	FALSE	FALSE	FALSE	FALSE	Golgi apparatus	0.00336349
ENSG00000135426	TESPA1	MONDO_0006037	hydrolethalus syndrome	0.678	0.718841	-5.81464	8839	FALSE	FALSE	FALSE	FALSE	Cytosol	0.00348703
ENSG00000108469	RECQL5	MONDO_0006037	hydrolethalus syndrome	0.741	0.30103	-2.56454	3119	FALSE	FALSE	FALSE	FALSE	Nucleoplasm	0.00142996
ENSG00000177453	NIM1K	MONDO_0006037	hydrolethalus syndrome	0.803	0.765037	-4.94094	7101	FALSE	FALSE	FALSE	FALSE	Cytosol	0.0180397
ENSG00000073350	LLGL2	MONDO_0006037	hydrolethalus syndrome	0.894	0.280152	-1.00196	1446	FALSE	FALSE	FALSE	FALSE	Cytosol	0.000288302
ENSG00000169955	ZNF747	MONDO_0006037	hydrolethalus syndrome	0.957	0.816411	-3.82926	4987	FALSE	FALSE	FALSE	FALSE	Centrosome;Cytosol	0.00548499
ENSG00000168275	COA6	MONDO_0006037	hydrolethalus syndrome	0.208	0.439699	-8.42805	14372	FALSE	FALSE	FALSE	FALSE	Mitochondria	0.000594885
ENSG00000185340	GAS2L1	MONDO_0006037	hydrolethalus syndrome	0.792	0.734477	-4.84905	6929	FALSE	FALSE	FALSE	FALSE	Plasma membrane	0.0035974
ENSG00000112234	FBXL4	MONDO_0006037	hydrolethalus syndrome	0.45	0.106008	-4.04127	5349	FALSE	FALSE	FALSE	FALSE	Nuclear speckles	0.0055312
ENSG00000112210	RAB23	MONDO_0006037	hydrolethalus syndrome	0.953	0.123759	0.54554	386	TRUE	TRUE	FALSE	FALSE	Cytosol;Plasma membrane	0.00722262
ENSG00000077063	CTTNBP2	MONDO_0006037	hydrolethalus syndrome	0.983	0.278865	-0.162173	793	FALSE	FALSE	FALSE	FALSE	Midbody ring	0.00308096
ENSG00000151665	PIGF	MONDO_0006037	hydrolethalus syndrome	0.238	0.797015	-10.4238	17576	FALSE	FALSE	FALSE	FALSE	NA	0.00565521
ENSG00000178177	LCORL	MONDO_0006037	hydrolethalus syndrome	0.901	0.667861	-3.40625	4328	FALSE	FALSE	FALSE	FALSE	Nucleoplasm	0.0104558
ENSG00000139192	TAPBPL	MONDO_0006037	hydrolethalus syndrome	0.569	0.526912	-5.61052	8440	FALSE	FALSE	FALSE	FALSE	NA	0.000269606
ENSG00000117139	KDM5B	MONDO_0006037	hydrolethalus syndrome	0.559	0.223891	-3.77372	4906	FALSE	FALSE	FALSE	FALSE	Nucleoplasm	0.13783
ENSG00000118939	UCHL3	MONDO_0006037	hydrolethalus syndrome	0.372	0.248447	-5.67741	8590	FALSE	TRUE	FALSE	FALSE	Nucleoplasm	0.00318137
ENSG00000126337	KRT36	MONDO_0006037	hydrolethalus syndrome	0.864	0.352456	-1.74284	2183	FALSE	FALSE	FALSE	FALSE	NA	0.0032126
ENSG00000123095	BHLHE41	MONDO_0006037	hydrolethalus syndrome	0.471	0.475604	-6.19937	9673	FALSE	FALSE	FALSE	FALSE	Nucleoplasm	0.00691911
ENSG00000079385	CEACAM1	MONDO_0006037	hydrolethalus syndrome	0.129	0.278051	-8.13651	13798	FALSE	FALSE	FALSE	FALSE	NA	4.60836e-06
ENSG00000142583	SLC2A5	MONDO_0006037	hydrolethalus syndrome	0.248	0.304278	-7.19167	11770	FALSE	TRUE	FALSE	FALSE	Plasma membrane	0.00684439
ENSG00000091879	ANGPT2	MONDO_0006037	hydrolethalus syndrome	0.172	0.229795	-7.42734	12268	FALSE	TRUE	FALSE	FALSE	NA	0.00241055
ENSG00000166987	MBD6	MONDO_0006037	hydrolethalus syndrome	0.368	0.735928	-8.82003	15115	FALSE	FALSE	FALSE	FALSE	Nucleoplasm	0.00976562
ENSG00000155876	RRAGA	MONDO_0006037	hydrolethalus syndrome	0.249	0.505005	-8.46095	14448	FALSE	FALSE	FALSE	FALSE	Golgi apparatus;Vesicles	0.00724266
ENSG00000185414	MRPL30	MONDO_0006037	hydrolethalus syndrome	0.2	0.433022	-8.46027	14446	FALSE	FALSE	FALSE	FALSE	NA	0.00164283
ENSG00000225190	PLEKHM1	MONDO_0006037	hydrolethalus syndrome	0.513	0.494207	-5.92543	9064	FALSE	FALSE	FALSE	FALSE	Vesicles	0.000205515
ENSG00000146276	GABRR1	MONDO_0006037	hydrolethalus syndrome	0.076	0.46916	-9.84908	16793	FALSE	FALSE	FALSE	FALSE	NA	0.000879595
ENSG00000106266	SNX8	MONDO_0006037	hydrolethalus syndrome	0.38	0.501836	-7.21674	11828	FALSE	FALSE	FALSE	FALSE	Vesicles	0.00316541
ENSG00000182791	CCDC87	MONDO_0006037	hydrolethalus syndrome	0.941	0.906038	-4.54968	6350	FALSE	FALSE	FALSE	FALSE	NA	0.00720694
ENSG00000204103	MAFB	MONDO_0006037	hydrolethalus syndrome	0.48	0.252868	-4.69645	6626	FALSE	TRUE	FALSE	FALSE	Nucleoplasm	0.00280449
ENSG00000204104	TRAF3IP1	MONDO_0006037	hydrolethalus syndrome	0.974	0.0571782	1.16587	158	TRUE	TRUE	TRUE	FALSE	NA	0.0994196
ENSG00000196834	POTEI	MONDO_0006037	hydrolethalus syndrome	0.585	0.281165	-3.89562	5094	FALSE	FALSE	FALSE	FALSE	NA	0.00527513
ENSG00000135596	MICAL1	MONDO_0006037	hydrolethalus syndrome	0.613	0.43371	-4.6057	6461	FALSE	FALSE	FALSE	FALSE	NA	0.00178825
ENSG00000174917	MICOS13	MONDO_0006037	hydrolethalus syndrome	0.167	0.573936	-9.66623	16519	FALSE	FALSE	FALSE	FALSE	Mitochondria	0.00213805
ENSG00000111877	MCM9	MONDO_0006037	hydrolethalus syndrome	0.857	0.291807	-1.42192	1835	FALSE	FALSE	FALSE	FALSE	Nucleoplasm	0.00637411
ENSG00000204967	PCDHA4	MONDO_0006037	hydrolethalus syndrome	0.966	0.70692	-3.04771	3779	FALSE	FALSE	FALSE	FALSE	Nucleoplasm;Plasma membrane	0.00221317
ENSG00000187122	SLIT1	MONDO_0006037	hydrolethalus syndrome	0.345	0.185925	-5.53143	8297	FALSE	FALSE	FALSE	FALSE	Plasma membrane	0.00402281
ENSG00000168772	CXXC4	MONDO_0006037	hydrolethalus syndrome	0.503	0.706897	-7.3737	12147	FALSE	FALSE	FALSE	FALSE	Nucleoplasm	0.00935869
ENSG00000145506	NKD2	MONDO_0006037	hydrolethalus syndrome	0.75	0.621368	-4.52099	6285	FALSE	FALSE	FALSE	FALSE	NA	0.00338187
ENSG00000166825	ANPEP	MONDO_0006037	hydrolethalus syndrome	0.876	0.158916	-0.397876	974	FALSE	TRUE	FALSE	FALSE	Plasma membrane	0.00208118
ENSG00000094975	SUCO	MONDO_0006037	hydrolethalus syndrome	0.48	0.534196	-6.48851	10290	FALSE	FALSE	FALSE	FALSE	Cytosol;Nucleoli fibrillar center	0.0129689
ENSG00000125875	TBC1D20	MONDO_0006037	hydrolethalus syndrome	0.573	0.488112	-5.32599	7886	FALSE	FALSE	FALSE	FALSE	NA	0.00155158
ENSG00000129757	CDKN1C	MONDO_0006037	hydrolethalus syndrome	0.499	0.237994	-4.42418	6070	FALSE	TRUE	FALSE	FALSE	Nuclear bodies;Nucleoplasm	0.00364746
ENSG00000121904	CSMD2	MONDO_0006037	hydrolethalus syndrome	0.746	0.769008	-5.49883	8230	FALSE	FALSE	FALSE	FALSE	NA	0.00373429
ENSG00000123472	ATPAF1	MONDO_0006037	hydrolethalus syndrome	0.171	0.595682	-9.76737	16678	FALSE	FALSE	FALSE	FALSE	Mitochondria	0.00720096
ENSG00000110047	EHD1	MONDO_0006037	hydrolethalus syndrome	0.792	0.422338	-2.86074	3503	TRUE	FALSE	FALSE	FALSE	Plasma membrane	0.00296061
ENSG00000132612	VPS4A	MONDO_0006037	hydrolethalus syndrome	0.823	0.404754	-2.45908	2990	TRUE	FALSE	FALSE	FALSE	Midbody	0.000407428
ENSG00000198825	INPP5F	MONDO_0006037	hydrolethalus syndrome	0.469	0.978282	-9.4201	16163	FALSE	FALSE	FALSE	FALSE	Vesicles	0.00274833
ENSG00000157107	FCHO2	MONDO_0006037	hydrolethalus syndrome	0.937	0.197451	-0.0733739	738	FALSE	FALSE	FALSE	FALSE	Centrosome	0.00320286
ENSG00000186007	LEMD1	MONDO_0006037	hydrolethalus syndrome	0.451	0.700389	-7.81812	13117	FALSE	FALSE	FALSE	FALSE	Plasma membrane	0.00333095
ENSG00000060749	QSER1	MONDO_0006037	hydrolethalus syndrome	0.898	0.436239	-1.95885	2411	FALSE	FALSE	FALSE	FALSE	Nucleoplasm	0.00444222
ENSG00000079308	TNS1	MONDO_0006037	hydrolethalus syndrome	0.176	0.123842	-6.71505	10759	FALSE	TRUE	FALSE	FALSE	Focal adhesion sites	0.00491074
ENSG00000254470	AP5B1	MONDO_0006037	hydrolethalus syndrome	0.1	0.466371	-9.60707	16434	FALSE	FALSE	FALSE	FALSE	Nucleoplasm;Vesicles	0.000761095
ENSG00000143093	STRIP1	MONDO_0006037	hydrolethalus syndrome	0.962	0.578886	-2.26951	2765	FALSE	FALSE	FALSE	FALSE	Cytosol	0.0024536
ENSG00000241058	NSUN6	MONDO_0006037	hydrolethalus syndrome	0.256	0.261534	-6.84465	11025	FALSE	FALSE	FALSE	FALSE	Golgi apparatus	0.00170845
ENSG00000153165	RGPD3	MONDO_0006037	hydrolethalus syndrome	0.888	0.593296	-3.05274	3783	FALSE	FALSE	FALSE	FALSE	Nuclear membrane;Vesicles	0.00568795
ENSG00000157766	ACAN	MONDO_0006037	hydrolethalus syndrome	0.263	0.054055	-5.4576	8146	FALSE	TRUE	FALSE	FALSE	NA	0.00350356
ENSG00000203942	C10orf62	MONDO_0006037	hydrolethalus syndrome	0.691	0.732758	-5.78182	8775	FALSE	FALSE	FALSE	FALSE	Cytosol	0.00329296
ENSG00000204386	NEU1	MONDO_0006037	hydrolethalus syndrome	0.198	0.310252	-7.69691	12817	FALSE	FALSE	FALSE	FALSE	Vesicles	0.000714407
ENSG00000165684	SNAPC4	MONDO_0006037	hydrolethalus syndrome	0.727	0.285801	-2.59834	3160	FALSE	FALSE	FALSE	FALSE	Nuclear membrane;Nucleoplasm	0.0444302
ENSG00000154143	PANX3	MONDO_0006037	hydrolethalus syndrome	0.497	0.572269	-6.57219	10438	FALSE	FALSE	FALSE	FALSE	NA	0.00301048
ENSG00000124104	SNX21	MONDO_0006037	hydrolethalus syndrome	0.944	0.519567	-2.05984	2515	FALSE	FALSE	FALSE	FALSE	Vesicles	0.0111152
ENSG00000231274	SBK3	MONDO_0006037	hydrolethalus syndrome	0.407	0.767492	-8.65668	14825	FALSE	FALSE	FALSE	FALSE	Mitochondria	0.000874182
ENSG00000068079	IFI35	MONDO_0006037	hydrolethalus syndrome	0.485	0.426735	-5.75726	8733	FALSE	FALSE	FALSE	FALSE	Cytosol;Nucleoplasm	0.000536373
ENSG00000171475	WIPF2	MONDO_0006037	hydrolethalus syndrome	0.484	0.483242	-6.12656	9522	FALSE	FALSE	FALSE	FALSE	NA	0.000258301
ENSG00000089041	P2RX7	MONDO_0006037	hydrolethalus syndrome	0.272	0.395139	-7.5462	12521	FALSE	TRUE	FALSE	FALSE	NA	0.00488116
ENSG00000046653	GPM6B	MONDO_0006037	hydrolethalus syndrome	0.178	0.659896	-10.111	17151	FALSE	FALSE	FALSE	FALSE	NA	0.00991857
ENSG00000180304	OAZ2	MONDO_0006037	hydrolethalus syndrome	0.661	0.612327	-5.29499	7812	FALSE	FALSE	FALSE	FALSE	Golgi apparatus	0.048255
ENSG00000152214	RIT2	MONDO_0006037	hydrolethalus syndrome	0.136	0.41021	-8.91295	15290	FALSE	FALSE	FALSE	FALSE	Nucleoplasm	0.00382028
ENSG00000100836	PABPN1	MONDO_0006037	hydrolethalus syndrome	0.406	0.107873	-4.46427	6158	FALSE	FALSE	FALSE	FALSE	Nucleoplasm	0.000709196
ENSG00000127533	F2RL3	MONDO_0006037	hydrolethalus syndrome	0.089	0.269786	-8.45761	14440	FALSE	FALSE	FALSE	FALSE	Plasma membrane	0.000420495
ENSG00000253548	PYDC2	MONDO_0006037	hydrolethalus syndrome	0.182	0.972055	-12.0621	18982	FALSE	FALSE	FALSE	FALSE	Nucleoli;Nucleoplasm	0.00319106
ENSG00000103150	MLYCD	MONDO_0006037	hydrolethalus syndrome	0.499	0.537957	-6.33493	9963	FALSE	FALSE	FALSE	FALSE	NA	0.0295259
ENSG00000176387	HSD11B2	MONDO_0006037	hydrolethalus syndrome	0.951	0.648289	-2.81439	3438	FALSE	FALSE	FALSE	FALSE	Vesicles	1.49684e-05
ENSG00000174738	NR1D2	MONDO_0006037	hydrolethalus syndrome	0.378	0.336245	-6.18062	9630	FALSE	FALSE	FALSE	FALSE	Nucleoplasm	0.000270635
ENSG00000126368	NR1D1	MONDO_0006037	hydrolethalus syndrome	0.463	0.562225	-6.82589	10979	FALSE	FALSE	FALSE	FALSE	Nuclear bodies	0.00023771
ENSG00000072163	LIMS2	MONDO_0006037	hydrolethalus syndrome	0.852	0.626252	-3.59904	4616	FALSE	FALSE	FALSE	FALSE	Focal adhesion sites	0.0015262
ENSG00000186038	HTR3E	MONDO_0006037	hydrolethalus syndrome	0.18	0.877248	-11.4768	18613	FALSE	FALSE	FALSE	FALSE	NA	0.00523253
ENSG00000182670	TTC3	MONDO_0006037	hydrolethalus syndrome	0.566	0.323911	-4.34544	5899	FALSE	FALSE	FALSE	FALSE	Nucleoli;Nucleoplasm	0.0125441
ENSG00000136770	DNAJC1	MONDO_0006037	hydrolethalus syndrome	0.537	0.434473	-5.32068	7872	FALSE	FALSE	FALSE	FALSE	Endoplasmic reticulum	0.062138
ENSG00000070748	CHAT	MONDO_0006037	hydrolethalus syndrome	0.355	0.0713762	-4.70832	6649	FALSE	FALSE	FALSE	FALSE	NA	0.000163021
ENSG00000185808	PIGP	MONDO_0006037	hydrolethalus syndrome	0.487	0.228454	-4.47553	6187	FALSE	FALSE	FALSE	FALSE	Vesicles	0.0214884
ENSG00000105339	DENND3	MONDO_0006037	hydrolethalus syndrome	0.906	0.648266	-3.23471	4074	FALSE	FALSE	FALSE	FALSE	Cytosol;Vesicles	0.000661607
ENSG00000132323	ILKAP	MONDO_0006037	hydrolethalus syndrome	0.331	0.360041	-6.77135	10865	FALSE	FALSE	FALSE	FALSE	NA	0.0281328
ENSG00000108387	SEPTIN4	MONDO_0006037	hydrolethalus syndrome	0.716	0.562686	-4.46487	6163	TRUE	FALSE	FALSE	FALSE	Nucleoplasm	0.00475807
ENSG00000286140	DERPC	MONDO_0006037	hydrolethalus syndrome	0.234	0.976767	-11.6062	18703	FALSE	FALSE	FALSE	FALSE	Nucleoplasm	0.00211124
ENSG00000106290	TAF6	MONDO_0006037	hydrolethalus syndrome	0.663	0.21556	-2.74891	3358	FALSE	FALSE	FALSE	FALSE	Nucleoplasm	0.00599831
ENSG00000198855	FICD	MONDO_0006037	hydrolethalus syndrome	0.531	0.747389	-7.37001	12141	FALSE	FALSE	FALSE	FALSE	Nucleoplasm	0.00489163
ENSG00000144868	TMEM108	MONDO_0006037	hydrolethalus syndrome	0.552	0.674186	-6.70749	10732	FALSE	FALSE	FALSE	FALSE	Cytosol;Plasma membrane	0.014619
ENSG00000116809	ZBTB17	MONDO_0006037	hydrolethalus syndrome	0.36	0.538704	-7.63846	12708	FALSE	FALSE	FALSE	FALSE	NA	0.000687598
ENSG00000087299	L2HGDH	MONDO_0006037	hydrolethalus syndrome	0.119	0.586893	-10.1973	17269	FALSE	FALSE	FALSE	FALSE	Mitochondria	0.0361605
ENSG00000157017	GHRL	MONDO_0006037	hydrolethalus syndrome	0.084	0.21535	-8.15757	13834	FALSE	TRUE	FALSE	FALSE	NA	0.00320839
ENSG00000006128	TAC1	MONDO_0006037	hydrolethalus syndrome	0.08	0.101567	-7.47015	12358	FALSE	FALSE	FALSE	FALSE	NA	0.00386423
ENSG00000150316	CWC15	MONDO_0006037	hydrolethalus syndrome	0.442	0.18746	-4.63487	6516	FALSE	FALSE	FALSE	FALSE	Nuclear speckles	0.00729464
ENSG00000088256	GNA11	MONDO_0006037	hydrolethalus syndrome	0.048	0.10238	-7.77433	13017	TRUE	FALSE	FALSE	FALSE	NA	9.05606e-05
ENSG00000168509	HJV	MONDO_0006037	hydrolethalus syndrome	0.225	0.284831	-7.2827	11973	FALSE	TRUE	FALSE	FALSE	NA	0.00357374
ENSG00000179111	HES7	MONDO_0006037	hydrolethalus syndrome	0.478	0.284628	-4.91745	7058	FALSE	FALSE	FALSE	FALSE	Nucleoplasm	0.00141933
ENSG00000099246	RAB18	MONDO_0006037	hydrolethalus syndrome	0.897	0.337191	-1.33726	1743	FALSE	FALSE	FALSE	FALSE	NA	0.00290315
ENSG00000119509	INVS	MONDO_0006037	hydrolethalus syndrome	0.998	0.0164719	1.64942	12	TRUE	TRUE	TRUE	FALSE	Cytosol;Plasma membrane	0.0111652
ENSG00000029993	HMGB3	MONDO_0006037	hydrolethalus syndrome	0.327	0.489675	-7.63449	12700	FALSE	FALSE	FALSE	FALSE	Nucleoplasm	0.00355326
ENSG00000176209	SMIM19	MONDO_0006037	hydrolethalus syndrome	0.892	0.931334	-5.16866	7568	FALSE	FALSE	FALSE	FALSE	Nuclear speckles	0.0065995
ENSG00000137440	FGFBP1	MONDO_0006037	hydrolethalus syndrome	0.547	0.465997	-5.42805	8085	FALSE	FALSE	FALSE	FALSE	NA	0.000218345
ENSG00000188120	DAZ1	MONDO_0006037	hydrolethalus syndrome	0.984	0.947802	-4.41394	6041	FALSE	FALSE	FALSE	FALSE	NA	0.00321975
ENSG00000151502	VPS26B	MONDO_0006037	hydrolethalus syndrome	0.726	0.442969	-3.60884	4632	FALSE	FALSE	FALSE	FALSE	NA	0.00540699
ENSG00000126773	PCNX4	MONDO_0006037	hydrolethalus syndrome	0.953	0.917587	-4.51113	6266	FALSE	FALSE	FALSE	FALSE	Cytosol	0.0779061
ENSG00000186075	ZPBP2	MONDO_0006037	hydrolethalus syndrome	0.145	0.554045	-9.74508	16651	FALSE	FALSE	FALSE	FALSE	NA	0.0121991
ENSG00000167196	FBXO22	MONDO_0006037	hydrolethalus syndrome	0.72	0.164555	-1.89142	2337	FALSE	FALSE	FALSE	FALSE	NA	0.227316
ENSG00000070961	ATP2B1	MONDO_0006037	hydrolethalus syndrome	0.593	0.193381	-3.26169	4113	FALSE	FALSE	FALSE	FALSE	Plasma membrane	0.00128956
ENSG00000204257	HLA-DMA	MONDO_0006037	hydrolethalus syndrome	0.98	0.404184	-0.988482	1424	FALSE	FALSE	FALSE	FALSE	Vesicles	0.000912343
ENSG00000261052	SULT1A3	MONDO_0006037	hydrolethalus syndrome	0.035	0.769762	-12.147	19025	FALSE	FALSE	FALSE	FALSE	NA	0.000901726
ENSG00000139734	DIAPH3	MONDO_0006037	hydrolethalus syndrome	0.958	0.267429	-0.322915	911	FALSE	FALSE	FALSE	FALSE	Microtubules;Plasma membrane	0.00478293
ENSG00000174804	FZD4	MONDO_0006037	hydrolethalus syndrome	0.304	0.0423851	-5.00017	7211	FALSE	FALSE	FALSE	FALSE	Plasma membrane	0.00158142
ENSG00000203778	FAM229B	MONDO_0006037	hydrolethalus syndrome	0.261	0.955907	-11.2211	18431	TRUE	FALSE	FALSE	FALSE	Nucleoplasm	0.00456544
ENSG00000139133	ALG10	MONDO_0006037	hydrolethalus syndrome	0.261	0.598183	-8.94237	15346	FALSE	FALSE	FALSE	FALSE	Endoplasmic reticulum	0.0175463
ENSG00000159409	CELF3	MONDO_0006037	hydrolethalus syndrome	0.917	0.529963	-2.37834	2880	FALSE	FALSE	FALSE	FALSE	Nucleoplasm	0.00260779
ENSG00000166603	MC4R	MONDO_0006037	hydrolethalus syndrome	0.1	0.16911	-7.71352	12866	FALSE	TRUE	FALSE	FALSE	NA	0.00422043
ENSG00000127554	GFER	MONDO_0006037	hydrolethalus syndrome	0.258	0.259677	-6.81412	10958	FALSE	FALSE	FALSE	FALSE	Cytosol	0.000477737
ENSG00000244187	TMEM141	MONDO_0006037	hydrolethalus syndrome	0.115	0.918928	-12.3497	19093	TRUE	FALSE	FALSE	FALSE	Mitochondria	0.000142333
ENSG00000211675	IGLC1	MONDO_0006037	hydrolethalus syndrome	0.466	0.788667	-8.24029	14008	FALSE	FALSE	FALSE	FALSE	NA	NA
ENSG00000139168	ZCRB1	MONDO_0006037	hydrolethalus syndrome	0.316	0.358729	-6.90315	11169	FALSE	FALSE	FALSE	FALSE	NA	0.00979625
ENSG00000185010	F8	MONDO_0006037	hydrolethalus syndrome	0.603	0.138271	-2.8172	3448	FALSE	FALSE	FALSE	FALSE	NA	0.00204944
ENSG00000125703	ATG4C	MONDO_0006037	hydrolethalus syndrome	0.702	0.452924	-3.8965	5095	FALSE	FALSE	FALSE	FALSE	Cytosol;Nucleoplasm	0.00439175
ENSG00000173546	CSPG4	MONDO_0006037	hydrolethalus syndrome	0.323	0.108701	-5.24508	7725	FALSE	FALSE	FALSE	FALSE	Plasma membrane	0.00416607
ENSG00000137500	CCDC90B	MONDO_0006037	hydrolethalus syndrome	0.495	0.510505	-6.19744	9669	FALSE	FALSE	FALSE	FALSE	Mitochondria	0.0114065
ENSG00000164414	SLC35A1	MONDO_0006037	hydrolethalus syndrome	0.471	0.362301	-5.47763	8182	FALSE	FALSE	FALSE	FALSE	NA	0.00165973
ENSG00000183576	SETD3	MONDO_0006037	hydrolethalus syndrome	0.448	0.635857	-7.43508	12289	FALSE	FALSE	FALSE	FALSE	Mitochondria	0.0199001
ENSG00000089057	SLC23A2	MONDO_0006037	hydrolethalus syndrome	0.576	0.439427	-4.98783	7195	FALSE	FALSE	FALSE	FALSE	Vesicles	0.00537951
ENSG00000155380	SLC16A1	MONDO_0006037	hydrolethalus syndrome	0.124	0.425804	-9.12441	15659	FALSE	FALSE	FALSE	FALSE	Cell Junctions;Plasma membrane	0.0300157
ENSG00000113638	TTC33	MONDO_0006037	hydrolethalus syndrome	0.99	0.586024	-2.05336	2505	FALSE	FALSE	FALSE	FALSE	Nucleoplasm	0.0455593
ENSG00000144642	RBMS3	MONDO_0006037	hydrolethalus syndrome	0.371	0.807279	-9.2465	15855	FALSE	FALSE	FALSE	FALSE	Vesicles	0.00718932
ENSG00000141485	SLC13A5	MONDO_0006037	hydrolethalus syndrome	0.097	0.658256	-10.8574	18063	FALSE	FALSE	FALSE	FALSE	Nucleoplasm;Plasma membrane	0.00440132
ENSG00000250151	ARPC4-TTLL3	MONDO_0006037	hydrolethalus syndrome	0.918	0.708572	-3.50673	4481	FALSE	TRUE	FALSE	FALSE	NA	0.00108602
ENSG00000204186	ZDBF2	MONDO_0006037	hydrolethalus syndrome	0.689	0.675223	-5.43401	8101	FALSE	FALSE	FALSE	FALSE	Nucleoplasm	0.00812654
ENSG00000153879	CEBPG	MONDO_0006037	hydrolethalus syndrome	0.098	0.516298	-9.94379	16922	FALSE	FALSE	FALSE	FALSE	Nucleoplasm	0.000140873
ENSG00000164850	GPER1	MONDO_0006037	hydrolethalus syndrome	0.146	0.184959	-7.38467	12168	FALSE	FALSE	FALSE	FALSE	Nucleoli	0.00049077
ENSG00000007080	CCDC124	MONDO_0006037	hydrolethalus syndrome	0.936	0.566937	-2.43634	2951	FALSE	FALSE	FALSE	FALSE	Cytosol;Plasma membrane	0.00107246
ENSG00000101000	PROCR	MONDO_0006037	hydrolethalus syndrome	0.155	0.422357	-8.81279	15098	FALSE	FALSE	FALSE	FALSE	NA	0.00441926
ENSG00000116329	OPRD1	MONDO_0006037	hydrolethalus syndrome	0.164	0.143095	-6.94981	11240	FALSE	FALSE	FALSE	FALSE	NA	0.00248749
ENSG00000120697	ALG5	MONDO_0006037	hydrolethalus syndrome	0.165	0.341858	-8.20658	13933	FALSE	FALSE	FALSE	FALSE	Cytosol	0.00270383
ENSG00000244607	CCDC13	MONDO_0006037	hydrolethalus syndrome	0.987	0.335588	-0.486121	1052	TRUE	FALSE	FALSE	FALSE	Centriolar satellite	0.130483
ENSG00000277161	PIGW	MONDO_0006037	hydrolethalus syndrome	0.279	0.50954	-8.20953	13940	FALSE	FALSE	FALSE	FALSE	Plasma membrane	0.00217178
ENSG00000039537	C6	MONDO_0006037	hydrolethalus syndrome	0.05	0.4688	-10.0897	17124	FALSE	FALSE	FALSE	FALSE	NA	0.00734664
ENSG00000206026	SMIM21	MONDO_0006037	hydrolethalus syndrome	0.555	0.874256	-7.9539	13401	FALSE	FALSE	FALSE	FALSE	NA	0.0035925
ENSG00000113525	IL5	MONDO_0006037	hydrolethalus syndrome	0.719	0.0975186	-1.47374	1886	FALSE	FALSE	FALSE	FALSE	NA	0.0107612
ENSG00000071677	PRLH	MONDO_0006037	hydrolethalus syndrome	0.109	0.714164	-11.1014	18308	FALSE	FALSE	FALSE	FALSE	NA	0.00675931
ENSG00000183638	RP1L1	MONDO_0006037	hydrolethalus syndrome	0.831	0.487341	-2.9104	3560	TRUE	TRUE	TRUE	FALSE	NA	0.187398
ENSG00000111049	MYF5	MONDO_0006037	hydrolethalus syndrome	0.506	0.0566227	-3.20344	4027	FALSE	FALSE	FALSE	FALSE	Nucleoplasm	0.00348327
ENSG00000089356	FXYD3	MONDO_0006037	hydrolethalus syndrome	0.894	0.462096	-2.16094	2628	FALSE	FALSE	FALSE	FALSE	Nucleoplasm	9.545e-06
ENSG00000163394	CCKAR	MONDO_0006037	hydrolethalus syndrome	0.081	0.2218	-8.22669	13981	FALSE	TRUE	FALSE	FALSE	Cytosol;Plasma membrane	0.0035337
ENSG00000168288	MMADHC	MONDO_0006037	hydrolethalus syndrome	0.772	0.535001	-3.76527	4886	FALSE	FALSE	FALSE	FALSE	NA	0.00259344
ENSG00000182674	KCNB2	MONDO_0006037	hydrolethalus syndrome	0.216	0.378549	-7.96378	13424	FALSE	FALSE	FALSE	FALSE	Plasma membrane	0.0140603
ENSG00000170571	EMB	MONDO_0006037	hydrolethalus syndrome	0.042	0.778057	-12.1344	19018	FALSE	FALSE	FALSE	FALSE	NA	0.00386049
ENSG00000130338	TULP4	MONDO_0006037	hydrolethalus syndrome	0.489	0.253719	-4.61778	6480	TRUE	FALSE	FALSE	FALSE	NA	0.00598756
ENSG00000073605	GSDMB	MONDO_0006037	hydrolethalus syndrome	0.84	0.657379	-3.90945	5122	FALSE	FALSE	FALSE	FALSE	Nucleoplasm	0.000706516
ENSG00000149451	ADAM33	MONDO_0006037	hydrolethalus syndrome	0.766	0.314403	-2.41613	2918	FALSE	FALSE	FALSE	FALSE	Plasma membrane	0.00680424
ENSG00000135049	AGTPBP1	MONDO_0006037	hydrolethalus syndrome	0.897	0.665043	-3.42567	4352	FALSE	TRUE	FALSE	FALSE	Nucleoli;Vesicles	0.0119777
ENSG00000119446	RBM18	MONDO_0006037	hydrolethalus syndrome	0.176	0.903204	-11.6796	18751	FALSE	FALSE	FALSE	FALSE	Nucleoplasm	0.00461938
ENSG00000110075	PPP6R3	MONDO_0006037	hydrolethalus syndrome	0.433	0.450346	-6.39353	10100	FALSE	FALSE	FALSE	FALSE	Cytosol;Nucleoplasm;Plasma membrane	0.00534321
ENSG00000132357	CARD6	MONDO_0006037	hydrolethalus syndrome	0.807	0.860644	-5.51258	8260	FALSE	FALSE	FALSE	FALSE	NA	0.000895715
ENSG00000131435	PDLIM4	MONDO_0006037	hydrolethalus syndrome	0.64	0.615857	-5.51369	8266	FALSE	FALSE	FALSE	FALSE	Actin filaments;Cytosol	0.00501841
ENSG00000011523	CEP68	MONDO_0006037	hydrolethalus syndrome	0.808	0.652288	-4.17602	5592	TRUE	FALSE	FALSE	FALSE	Centriolar satellite;Nucleoplasm	0.00119358
ENSG00000105289	TJP3	MONDO_0006037	hydrolethalus syndrome	0.3	0.607399	-8.63667	14792	FALSE	FALSE	FALSE	FALSE	Cell Junctions;Nucleoplasm	0.000556299
ENSG00000109686	SH3D19	MONDO_0006037	hydrolethalus syndrome	0.817	0.439985	-2.73956	3345	FALSE	FALSE	FALSE	FALSE	Cytosol;Nucleoplasm	0.00201811
ENSG00000163155	LYSMD1	MONDO_0006037	hydrolethalus syndrome	0.93	0.788419	-3.90323	5106	FALSE	FALSE	FALSE	FALSE	Nucleoplasm	0.0947784
ENSG00000163798	SLC4A1AP	MONDO_0006037	hydrolethalus syndrome	0.575	0.787694	-7.21563	11826	FALSE	FALSE	FALSE	FALSE	Nucleoplasm	0.0174358
ENSG00000173171	MTX1	MONDO_0006037	hydrolethalus syndrome	0.178	0.582302	-9.61673	16449	FALSE	FALSE	FALSE	FALSE	Mitochondria	0.00387876
ENSG00000166396	SERPINB7	MONDO_0006037	hydrolethalus syndrome	0.35	0.518098	-7.60064	12630	FALSE	FALSE	FALSE	FALSE	Endoplasmic reticulum	0.00119573
ENSG00000176945	MUC20	MONDO_0006037	hydrolethalus syndrome	0.505	0.367292	-5.19174	7607	FALSE	FALSE	FALSE	FALSE	Cytosol;Nucleoplasm	0.000171533
ENSG00000156853	ZNF689	MONDO_0006037	hydrolethalus syndrome	0.499	0.844049	-8.28473	14088	FALSE	FALSE	FALSE	FALSE	Nucleoli fibrillar center;Nucleoplasm	0.0106444
ENSG00000075826	SEC31B	MONDO_0006037	hydrolethalus syndrome	0.58	0.380586	-4.57564	6402	FALSE	FALSE	FALSE	FALSE	Cytosol;Nucleoplasm;Vesicles	0.00138361
ENSG00000152208	GRID2	MONDO_0006037	hydrolethalus syndrome	0.128	0.381053	-8.80197	15082	FALSE	TRUE	FALSE	FALSE	NA	0.00402198
ENSG00000173166	RAPH1	MONDO_0006037	hydrolethalus syndrome	0.51	0.426622	-5.52295	8284	FALSE	FALSE	FALSE	FALSE	Nuclear bodies;Plasma membrane	0.000890016
ENSG00000131475	VPS25	MONDO_0006037	hydrolethalus syndrome	0.871	0.266142	-1.12762	1556	FALSE	TRUE	FALSE	FALSE	Vesicles	0.0020987
ENSG00000126391	FRMD8	MONDO_0006037	hydrolethalus syndrome	0.511	0.700538	-7.25844	11927	FALSE	FALSE	FALSE	FALSE	Centriolar satellite;Plasma membrane	0.000448722
ENSG00000189184	PCDH18	MONDO_0006037	hydrolethalus syndrome	0.227	0.826193	-10.7125	17911	FALSE	FALSE	FALSE	FALSE	Cytosol	0.00339534
ENSG00000132603	NIP7	MONDO_0006037	hydrolethalus syndrome	0.301	0.103769	-5.41922	8067	FALSE	FALSE	FALSE	FALSE	Nucleoli	0.000813674
ENSG00000268988	SPANXN2	MONDO_0006037	hydrolethalus syndrome	0.714	0.511018	-4.15443	5540	FALSE	FALSE	FALSE	FALSE	Nucleoli fibrillar center	0.00337852
ENSG00000104818	CGB2	MONDO_0006037	hydrolethalus syndrome	0.572	0.859456	-7.70078	12834	FALSE	TRUE	FALSE	FALSE	NA	0.00350574
ENSG00000169180	XPO6	MONDO_0006037	hydrolethalus syndrome	0.434	0.47021	-6.51072	10335	FALSE	FALSE	FALSE	FALSE	Nucleoli;Nucleoplasm	0.00133334
ENSG00000198938	COX3	MONDO_0006037	hydrolethalus syndrome	0.132	0.36368	-8.65393	14821	FALSE	FALSE	FALSE	FALSE	NA	0.000657336
ENSG00000111252	SH2B3	MONDO_0006037	hydrolethalus syndrome	0.721	0.408688	-3.43719	4364	FALSE	TRUE	FALSE	FALSE	Nucleoplasm	0.00256139
ENSG00000171606	ZNF274	MONDO_0006037	hydrolethalus syndrome	0.3	0.600398	-8.59207	14712	FALSE	FALSE	FALSE	FALSE	Nucleoplasm	0.0224081
ENSG00000147251	DOCK11	MONDO_0006037	hydrolethalus syndrome	0.459	0.435814	-6.05803	9366	FALSE	FALSE	FALSE	FALSE	NA	0.00173411
ENSG00000078898	BPIFB2	MONDO_0006037	hydrolethalus syndrome	0.089	0.252592	-8.34808	14223	FALSE	FALSE	FALSE	FALSE	Vesicles	0.000618853
ENSG00000157335	CLEC18C	MONDO_0006037	hydrolethalus syndrome	0.688	0.945079	-7.16233	11701	FALSE	FALSE	FALSE	FALSE	NA	0.00291877
ENSG00000140948	ZCCHC14	MONDO_0006037	hydrolethalus syndrome	0.239	0.616462	-9.26437	15890	FALSE	FALSE	FALSE	FALSE	Nuclear membrane	0.00478492
ENSG00000167754	KLK5	MONDO_0006037	hydrolethalus syndrome	0.919	0.350187	-1.21449	1625	FALSE	FALSE	FALSE	FALSE	NA	0.00288893
ENSG00000121753	ADGRB2	MONDO_0006037	hydrolethalus syndrome	0.484	0.794033	-8.10628	13734	FALSE	FALSE	FALSE	FALSE	Plasma membrane	0.00200554
ENSG00000157765	SLC34A2	MONDO_0006037	hydrolethalus syndrome	0.898	0.467196	-2.15605	2620	FALSE	FALSE	FALSE	FALSE	Plasma membrane	0.00225177
ENSG00000137766	UNC13C	MONDO_0006037	hydrolethalus syndrome	0.252	0.642335	-9.30771	15962	FALSE	FALSE	FALSE	FALSE	NA	0.00340948
ENSG00000145623	OSMR	MONDO_0006037	hydrolethalus syndrome	0.079	0.459569	-9.75996	16666	FALSE	FALSE	FALSE	FALSE	Nucleoli	0.00323181
ENSG00000129009	ISLR	MONDO_0006037	hydrolethalus syndrome	0.139	0.212894	-7.62802	12689	FALSE	FALSE	FALSE	FALSE	Plasma membrane	0.00489784
ENSG00000049860	HEXB	MONDO_0006037	hydrolethalus syndrome	0.111	0.286088	-8.35589	14244	FALSE	FALSE	FALSE	FALSE	NA	0.0026628
ENSG00000261239	NA	MONDO_0006037	hydrolethalus syndrome	0.366	0.983395	-10.4151	17563	FALSE	FALSE	FALSE	FALSE	NA	NA
ENSG00000105880	DLX5	MONDO_0006037	hydrolethalus syndrome	0.451	0.67741	-7.67174	12779	FALSE	TRUE	FALSE	FALSE	Nucleoplasm	0.0016842
ENSG00000185745	IFIT1	MONDO_0006037	hydrolethalus syndrome	0.07	0.310136	-8.89217	15246	FALSE	FALSE	FALSE	FALSE	Cytosol	0.00441108
ENSG00000150768	DLAT	MONDO_0006037	hydrolethalus syndrome	0.4	0.256231	-5.46537	8163	FALSE	FALSE	FALSE	FALSE	Mitochondria	0.00309679
ENSG00000075651	PLD1	MONDO_0006037	hydrolethalus syndrome	0.11	0.102524	-7.19593	11781	FALSE	FALSE	FALSE	FALSE	Plasma membrane	0.00233574
ENSG00000169402	RSPH10B2	MONDO_0006037	hydrolethalus syndrome	0.786	0.760159	-5.06871	7366	TRUE	FALSE	FALSE	FALSE	NA	0.00515678
ENSG00000137074	APTX	MONDO_0006037	hydrolethalus syndrome	0.764	0.319781	-2.46908	2999	FALSE	FALSE	FALSE	FALSE	Nucleoli;Nucleoplasm	0.0275716
ENSG00000285765	FAM90A23	MONDO_0006037	hydrolethalus syndrome	0.541	0.991373	-8.83074	15137	FALSE	FALSE	FALSE	FALSE	Nucleoplasm	NA
ENSG00000157538	VPS26C	MONDO_0006037	hydrolethalus syndrome	0.265	0.505729	-8.31606	14158	FALSE	FALSE	FALSE	FALSE	Mitochondria	0.000666012
ENSG00000196418	ZNF124	MONDO_0006037	hydrolethalus syndrome	0.797	0.544943	-3.59501	4607	FALSE	FALSE	FALSE	FALSE	Nuclear membrane;Nucleoplasm	0.00329207
ENSG00000135220	UGT2A3	MONDO_0006037	hydrolethalus syndrome	0.147	0.343415	-8.38469	14309	FALSE	FALSE	FALSE	FALSE	NA	0.000493709
ENSG00000008118	CAMK1G	MONDO_0006037	hydrolethalus syndrome	0.05	0.389068	-9.58183	16394	FALSE	FALSE	FALSE	FALSE	NA	0.00409809
ENSG00000075336	TIMM21	MONDO_0006037	hydrolethalus syndrome	0.683	0.527939	-4.55187	6355	FALSE	FALSE	FALSE	FALSE	NA	0.00409857
ENSG00000103021	CCDC113	MONDO_0006037	hydrolethalus syndrome	0.967	0.613285	-2.44192	2960	TRUE	FALSE	FALSE	FALSE	NA	0.0369295
ENSG00000100478	AP4S1	MONDO_0006037	hydrolethalus syndrome	0.505	0.480209	-5.91102	9038	FALSE	FALSE	FALSE	FALSE	Vesicles	0.0714197
ENSG00000081853	PCDHGA2	MONDO_0006037	hydrolethalus syndrome	0.754	0.917272	-6.36852	10035	FALSE	FALSE	FALSE	FALSE	Plasma membrane;Vesicles	0.00379022
ENSG00000122547	EEPD1	MONDO_0006037	hydrolethalus syndrome	0.588	0.595966	-5.87286	8960	FALSE	FALSE	FALSE	FALSE	Nuclear speckles	0.00440694
ENSG00000163428	LRRC58	MONDO_0006037	hydrolethalus syndrome	0.45	0.674005	-7.65939	12753	FALSE	FALSE	FALSE	FALSE	Nucleoplasm	0.00189289
ENSG00000066322	ELOVL1	MONDO_0006037	hydrolethalus syndrome	0.42	0.635784	-7.69624	12814	FALSE	FALSE	FALSE	FALSE	Endoplasmic reticulum	0.00015072
ENSG00000074317	SNCB	MONDO_0006037	hydrolethalus syndrome	0.327	0.19254	-5.74175	8695	FALSE	FALSE	FALSE	FALSE	NA	0.00420252
ENSG00000223731	SUPT20HL1	MONDO_0006037	hydrolethalus syndrome	0.482	0.984462	-9.338	16026	FALSE	FALSE	FALSE	FALSE	NA	0.0147079
ENSG00000163913	IFT122	MONDO_0006037	hydrolethalus syndrome	0.977	0.0443382	1.2757	111	TRUE	TRUE	TRUE	FALSE	Cytosol	0.0808747
ENSG00000113356	POLR3G	MONDO_0006037	hydrolethalus syndrome	0.44	0.435047	-6.23067	9733	FALSE	FALSE	FALSE	FALSE	Nucleoplasm	0.00837902
ENSG00000166402	TUB	MONDO_0006037	hydrolethalus syndrome	0.531	0.547875	-6.09911	9473	TRUE	TRUE	TRUE	FALSE	Centriolar satellite	0.189059
ENSG00000146833	TRIM4	MONDO_0006037	hydrolethalus syndrome	0.764	0.172006	-1.52775	1958	FALSE	FALSE	FALSE	FALSE	Cytosol	0.00327134
ENSG00000086991	NOX4	MONDO_0006037	hydrolethalus syndrome	0.135	0.286437	-8.13386	13791	FALSE	TRUE	FALSE	FALSE	NA	0.0111909
ENSG00000213921	LEUTX	MONDO_0006037	hydrolethalus syndrome	0.363	0.474247	-7.19984	11788	FALSE	FALSE	FALSE	FALSE	Nucleoli;Nucleoplasm	0.00356465
ENSG00000204130	RUFY2	MONDO_0006037	hydrolethalus syndrome	0.725	0.726137	-5.42196	8073	FALSE	FALSE	FALSE	FALSE	Nucleoplasm	0.0043161
ENSG00000160445	ZER1	MONDO_0006037	hydrolethalus syndrome	0.945	0.625456	-2.72501	3325	FALSE	FALSE	FALSE	FALSE	Cytosol	0.00100735
ENSG00000179546	HTR1D	MONDO_0006037	hydrolethalus syndrome	0.106	0.236476	-8.08658	13689	FALSE	FALSE	FALSE	FALSE	NA	0.0027125
ENSG00000157343	ARMC12	MONDO_0006037	hydrolethalus syndrome	0.691	0.703407	-5.59485	8415	FALSE	FALSE	FALSE	FALSE	Nucleoplasm;Plasma membrane	0.00353155
ENSG00000148840	PPRC1	MONDO_0006037	hydrolethalus syndrome	0.099	0.603533	-10.4901	17670	FALSE	FALSE	FALSE	FALSE	Nucleoplasm	0.000374176
ENSG00000124523	SIRT5	MONDO_0006037	hydrolethalus syndrome	0.226	0.201668	-6.74361	10808	FALSE	FALSE	FALSE	FALSE	Mitochondria	0.0028772
ENSG00000064666	CNN2	MONDO_0006037	hydrolethalus syndrome	0.782	0.304891	-2.20604	2683	FALSE	FALSE	FALSE	FALSE	Actin filaments	0.000261798
ENSG00000109956	B3GAT1	MONDO_0006037	hydrolethalus syndrome	0.849	0.229752	-1.10138	1531	FALSE	FALSE	FALSE	FALSE	Vesicles	0.00157244
ENSG00000144485	HES6	MONDO_0006037	hydrolethalus syndrome	0.513	0.343484	-4.96533	7149	FALSE	FALSE	FALSE	FALSE	Nuclear bodies	0.0203437
ENSG00000154654	NCAM2	MONDO_0006037	hydrolethalus syndrome	0.78	0.732168	-4.94647	7112	FALSE	FALSE	FALSE	FALSE	Nuclear bodies;Plasma membrane	0.00778559
ENSG00000110243	APOA5	MONDO_0006037	hydrolethalus syndrome	0.064	0.107289	-7.6561	12744	FALSE	FALSE	FALSE	FALSE	NA	0.00320549
ENSG00000156269	NAA11	MONDO_0006037	hydrolethalus syndrome	0.703	0.552057	-4.51864	6279	FALSE	FALSE	FALSE	FALSE	Nucleoplasm	0.00941297
ENSG00000140285	FGF7	MONDO_0006037	hydrolethalus syndrome	0.305	0.0622761	-5.11753	7469	FALSE	TRUE	FALSE	FALSE	Nucleoli;Nucleoplasm	0.00376632
ENSG00000172409	CLP1	MONDO_0006037	hydrolethalus syndrome	0.532	0.168339	-3.67213	4731	FALSE	FALSE	FALSE	FALSE	Nucleoplasm	0.00104418
ENSG00000182985	CADM1	MONDO_0006037	hydrolethalus syndrome	0.236	0.289854	-7.21192	11817	FALSE	TRUE	FALSE	FALSE	Cell Junctions	0.0861715
ENSG00000198160	MIER1	MONDO_0006037	hydrolethalus syndrome	0.586	0.591958	-5.86601	8948	FALSE	FALSE	FALSE	FALSE	Nucleoplasm	0.000275094
ENSG00000170906	NDUFA3	MONDO_0006037	hydrolethalus syndrome	0.805	0.364837	-2.37299	2873	FALSE	TRUE	FALSE	FALSE	NA	0.00192649
ENSG00000183726	TMEM50A	MONDO_0006037	hydrolethalus syndrome	0.336	0.740299	-9.14687	15686	FALSE	FALSE	FALSE	FALSE	Plasma membrane	0.000676004
ENSG00000186638	KIF24	MONDO_0006037	hydrolethalus syndrome	0.95	0.833759	-4.00517	5291	TRUE	FALSE	FALSE	FALSE	NA	0.0345853
ENSG00000198033	TUBA3C	MONDO_0006037	hydrolethalus syndrome	0.964	0.286562	-0.388729	964	FALSE	FALSE	FALSE	FALSE	Microtubules	0.0103118
ENSG00000128203	ASPHD2	MONDO_0006037	hydrolethalus syndrome	0.307	0.778733	-9.66266	16511	FALSE	FALSE	FALSE	FALSE	NA	0.00161152
ENSG00000206527	HACD2	MONDO_0006037	hydrolethalus syndrome	0.61	0.45918	-4.79597	6824	FALSE	FALSE	FALSE	FALSE	NA	8.93552e-05
ENSG00000103495	MAZ	MONDO_0006037	hydrolethalus syndrome	0.089	0.510891	-9.99344	16988	FALSE	FALSE	FALSE	FALSE	Nucleoplasm	7.65721e-05
ENSG00000070010	UFD1	MONDO_0006037	hydrolethalus syndrome	0.647	0.123212	-2.31015	2813	FALSE	FALSE	FALSE	FALSE	Cytosol;Nucleoplasm	0.00183726
ENSG00000128185	DGCR6L	MONDO_0006037	hydrolethalus syndrome	0.845	0.547701	-3.16408	3952	FALSE	FALSE	FALSE	FALSE	NA	0.00364168
ENSG00000113369	ARRDC3	MONDO_0006037	hydrolethalus syndrome	0.248	0.272316	-6.98808	11324	FALSE	FALSE	FALSE	FALSE	NA	0.00366072
ENSG00000106665	CLIP2	MONDO_0006037	hydrolethalus syndrome	0.944	0.565324	-2.35131	2852	FALSE	FALSE	FALSE	FALSE	NA	0.000558718
ENSG00000129151	BBOX1	MONDO_0006037	hydrolethalus syndrome	0.327	0.358698	-6.80017	10922	FALSE	TRUE	FALSE	FALSE	Vesicles	0.00360566
ENSG00000148943	LIN7C	MONDO_0006037	hydrolethalus syndrome	0.471	0.295745	-5.05367	7330	FALSE	TRUE	FALSE	FALSE	NA	0.0017058
ENSG00000247596	TWF2	MONDO_0006037	hydrolethalus syndrome	0.466	0.468477	-6.20069	9675	FALSE	FALSE	FALSE	FALSE	Plasma membrane	0.000195206
ENSG00000170379	TCAF2	MONDO_0006037	hydrolethalus syndrome	0.084	0.716908	-11.3525	18521	FALSE	FALSE	FALSE	FALSE	Cell Junctions;Plasma membrane	0.0022485
ENSG00000162623	TYW3	MONDO_0006037	hydrolethalus syndrome	0.567	0.568661	-5.89514	9008	FALSE	FALSE	FALSE	FALSE	Cytosol	0.00518371
ENSG00000169189	NSMCE1	MONDO_0006037	hydrolethalus syndrome	0.575	0.6204	-6.14997	9578	FALSE	FALSE	FALSE	FALSE	Nucleoplasm	0.00457782
ENSG00000135336	ORC3	MONDO_0006037	hydrolethalus syndrome	0.841	0.291536	-1.56969	1987	FALSE	FALSE	FALSE	FALSE	Nucleoplasm	0.0419652
ENSG00000148841	ITPRIP	MONDO_0006037	hydrolethalus syndrome	0.73	0.698617	-5.19994	7626	FALSE	FALSE	FALSE	FALSE	Vesicles	0.000467265
ENSG00000104064	GABPB1	MONDO_0006037	hydrolethalus syndrome	0.911	0.286977	-0.88659	1333	FALSE	FALSE	FALSE	FALSE	Nucleoplasm	0.00153306
ENSG00000111271	ACAD10	MONDO_0006037	hydrolethalus syndrome	0.265	0.540744	-8.53911	14599	FALSE	FALSE	FALSE	FALSE	NA	0.0367044
ENSG00000218891	ZNF579	MONDO_0006037	hydrolethalus syndrome	0.866	0.707483	-3.98567	5265	FALSE	FALSE	FALSE	FALSE	Nucleoplasm	0.00163846
ENSG00000164008	C1orf50	MONDO_0006037	hydrolethalus syndrome	0.817	0.783245	-4.92611	7077	FALSE	FALSE	FALSE	FALSE	NA	0.0196872
ENSG00000158428	CATIP	MONDO_0006037	hydrolethalus syndrome	0.99	0.549268	-1.81922	2259	TRUE	FALSE	FALSE	FALSE	NA	0.092679
ENSG00000135750	KCNK1	MONDO_0006037	hydrolethalus syndrome	0.565	0.53654	-5.70922	8641	FALSE	FALSE	FALSE	FALSE	Vesicles	8.69625e-05
ENSG00000158874	APOA2	MONDO_0006037	hydrolethalus syndrome	0.15	0.0976692	-6.79126	10903	FALSE	FALSE	FALSE	FALSE	NA	0.00320531
ENSG00000023171	GRAMD1B	MONDO_0006037	hydrolethalus syndrome	0.553	0.763595	-7.26768	11948	FALSE	FALSE	FALSE	FALSE	Endoplasmic reticulum;Plasma membrane	0.0843262
ENSG00000120324	PCDHB10	MONDO_0006037	hydrolethalus syndrome	0.167	0.927418	-11.9179	18917	FALSE	FALSE	FALSE	FALSE	NA	0.000878679
ENSG00000169306	IL1RAPL1	MONDO_0006037	hydrolethalus syndrome	0.527	0.47049	-5.64354	8516	FALSE	FALSE	FALSE	FALSE	NA	0.00393038
ENSG00000131725	WDR44	MONDO_0006037	hydrolethalus syndrome	0.129	0.434182	-9.13106	15666	TRUE	FALSE	FALSE	FALSE	Golgi apparatus	0.00474741
ENSG00000214063	TSPAN4	MONDO_0006037	hydrolethalus syndrome	0.155	0.391092	-8.61364	14755	FALSE	FALSE	FALSE	FALSE	NA	0.00389072
ENSG00000128581	IFT22	MONDO_0006037	hydrolethalus syndrome	0.99	0.0590038	1.30375	103	TRUE	FALSE	FALSE	FALSE	Cytosol;Microtubules	0.0122062
ENSG00000172602	RND1	MONDO_0006037	hydrolethalus syndrome	0.395	0.240669	-5.41296	8062	FALSE	FALSE	FALSE	FALSE	Actin filaments;Plasma membrane;Vesicles	0.00298209
ENSG00000043143	JADE2	MONDO_0006037	hydrolethalus syndrome	0.56	0.644225	-6.44189	10191	FALSE	FALSE	FALSE	FALSE	Nucleoplasm	0.00162688
ENSG00000128276	RFPL3	MONDO_0006037	hydrolethalus syndrome	0.433	0.789492	-8.55389	14630	FALSE	FALSE	FALSE	FALSE	Nuclear speckles	0.00940144
ENSG00000167118	URM1	MONDO_0006037	hydrolethalus syndrome	0.605	0.859673	-7.39382	12195	FALSE	FALSE	FALSE	FALSE	Vesicles	0.00145736
ENSG00000102032	RENBP	MONDO_0006037	hydrolethalus syndrome	0.083	0.666192	-11.0388	18237	FALSE	FALSE	FALSE	FALSE	NA	0.00368071
ENSG00000186891	TNFRSF18	MONDO_0006037	hydrolethalus syndrome	0.93	0.443866	-1.70844	2155	FALSE	FALSE	FALSE	FALSE	NA	0.000400782
ENSG00000162377	COA7	MONDO_0006037	hydrolethalus syndrome	0.168	0.605255	-9.85638	16807	FALSE	FALSE	FALSE	FALSE	Mitochondria;Nucleoplasm	0.000411053
ENSG00000232150	NA	MONDO_0006037	hydrolethalus syndrome	0.311	0.949285	-10.7117	17909	FALSE	FALSE	FALSE	FALSE	NA	NA
ENSG00000198074	AKR1B10	MONDO_0006037	hydrolethalus syndrome	0.158	0.501452	-9.2886	15933	FALSE	FALSE	FALSE	FALSE	Cytosol	0.000183378
ENSG00000173141	MRPL57	MONDO_0006037	hydrolethalus syndrome	0.173	0.389854	-8.43757	14391	FALSE	FALSE	FALSE	FALSE	Mitochondria	0.00507712
ENSG00000134824	FADS2	MONDO_0006037	hydrolethalus syndrome	0.417	0.403244	-6.243	9759	FALSE	FALSE	FALSE	FALSE	Plasma membrane	0.00567999
ENSG00000184983	NDUFA6	MONDO_0006037	hydrolethalus syndrome	0.188	0.312742	-7.80621	13089	FALSE	TRUE	FALSE	FALSE	NA	0.00294932
ENSG00000213424	KRT222	MONDO_0006037	hydrolethalus syndrome	0.255	0.450169	-8.05559	13633	FALSE	FALSE	FALSE	FALSE	Lipid droplets;Vesicles	0.000854298
ENSG00000161681	SHANK1	MONDO_0006037	hydrolethalus syndrome	0.674	0.264637	-2.95875	3629	FALSE	FALSE	FALSE	FALSE	Plasma membrane	0.000188847
ENSG00000170881	RNF139	MONDO_0006037	hydrolethalus syndrome	0.244	0.477031	-8.32948	14189	FALSE	FALSE	FALSE	FALSE	NA	0.00306086
ENSG00000177239	MAN1B1	MONDO_0006037	hydrolethalus syndrome	0.339	0.605509	-8.26023	14041	FALSE	FALSE	FALSE	FALSE	Vesicles	0.00098719
ENSG00000151135	TMEM263	MONDO_0006037	hydrolethalus syndrome	0.161	0.813745	-11.2499	18452	FALSE	FALSE	FALSE	FALSE	Vesicles	0.00655924
ENSG00000155511	GRIA1	MONDO_0006037	hydrolethalus syndrome	0.386	0.0854677	-4.50842	6261	FALSE	FALSE	FALSE	FALSE	NA	0.00404593
ENSG00000204822	MRPL53	MONDO_0006037	hydrolethalus syndrome	0.308	0.351737	-6.93336	11214	FALSE	FALSE	FALSE	FALSE	Mitochondria	0.00160994
ENSG00000143556	S100A7	MONDO_0006037	hydrolethalus syndrome	0.143	0.21585	-7.60948	12650	FALSE	FALSE	FALSE	FALSE	Cytosol	0.000191063
ENSG00000133142	TCEAL4	MONDO_0006037	hydrolethalus syndrome	0.31	0.810808	-9.83894	16784	FALSE	TRUE	FALSE	FALSE	NA	0.00532683
ENSG00000138430	OLA1	MONDO_0006037	hydrolethalus syndrome	0.086	0.125405	-7.56594	12548	FALSE	FALSE	FALSE	FALSE	Cytosol	0.00468919
ENSG00000213689	TREX1	MONDO_0006037	hydrolethalus syndrome	0.44	0.5944	-7.24575	11894	FALSE	FALSE	FALSE	FALSE	Cytosol	0.00695072
ENSG00000133466	C1QTNF6	MONDO_0006037	hydrolethalus syndrome	0.783	0.825355	-5.51204	8256	FALSE	FALSE	FALSE	FALSE	Nucleoplasm	0.00323222
ENSG00000172331	BPGM	MONDO_0006037	hydrolethalus syndrome	0.109	0.606563	-10.416	17566	FALSE	FALSE	FALSE	FALSE	Nucleoli;Nucleoli rim	0.00356873
ENSG00000142319	SLC6A3	MONDO_0006037	hydrolethalus syndrome	0.103	0.309532	-8.57997	14692	FALSE	TRUE	FALSE	FALSE	Vesicles	0.004438
ENSG00000110934	BIN2	MONDO_0006037	hydrolethalus syndrome	0.244	0.867012	-10.8136	18012	FALSE	FALSE	FALSE	FALSE	Plasma membrane	0.00336324
ENSG00000183617	MRPL54	MONDO_0006037	hydrolethalus syndrome	0.187	0.262111	-7.49303	12414	FALSE	FALSE	FALSE	FALSE	Mitochondria	0.00188244
ENSG00000105866	SP4	MONDO_0006037	hydrolethalus syndrome	0.462	0.311135	-5.2358	7700	FALSE	FALSE	FALSE	FALSE	Nucleoplasm	0.00228492
ENSG00000256235	SMIM3	MONDO_0006037	hydrolethalus syndrome	0.502	0.543805	-6.34415	9987	FALSE	FALSE	FALSE	FALSE	Vesicles	0.00400974
ENSG00000108179	PPIF	MONDO_0006037	hydrolethalus syndrome	0.077	0.198647	-8.11657	13759	FALSE	FALSE	FALSE	FALSE	Mitochondria	0.00250167
ENSG00000063601	MTMR1	MONDO_0006037	hydrolethalus syndrome	0.269	0.364316	-7.3779	12153	FALSE	FALSE	FALSE	FALSE	Vesicles	0.0104216
ENSG00000119541	VPS4B	MONDO_0006037	hydrolethalus syndrome	0.648	0.376601	-3.91489	5132	FALSE	FALSE	FALSE	FALSE	Vesicles	4.65644e-05
ENSG00000184486	POU3F2	MONDO_0006037	hydrolethalus syndrome	0.58	0.161136	-3.17775	3974	FALSE	FALSE	FALSE	FALSE	Nucleoplasm	0.0273081
ENSG00000184900	SUMO3	MONDO_0006037	hydrolethalus syndrome	0.42	0.147897	-4.58841	6423	FALSE	FALSE	FALSE	FALSE	Nuclear bodies;Nucleoplasm	0.00180889
ENSG00000136492	BRIP1	MONDO_0006037	hydrolethalus syndrome	0.826	0.288475	-1.69035	2129	FALSE	FALSE	FALSE	FALSE	Nuclear membrane;Nucleoplasm	0.003911
ENSG00000158615	PPP1R15B	MONDO_0006037	hydrolethalus syndrome	0.203	0.319154	-7.7069	12849	FALSE	FALSE	FALSE	FALSE	Golgi apparatus	0.000782
ENSG00000160791	CCR5	MONDO_0006037	hydrolethalus syndrome	0.239	0.0631567	-5.73983	8690	FALSE	TRUE	FALSE	FALSE	NA	0.00366585
ENSG00000166323	C11orf65	MONDO_0006037	hydrolethalus syndrome	0.584	0.856712	-7.57118	12570	FALSE	FALSE	FALSE	FALSE	NA	0.00659755
ENSG00000027075	PRKCH	MONDO_0006037	hydrolethalus syndrome	0.141	0.439298	-9.05152	15530	FALSE	FALSE	FALSE	FALSE	Cytosol	0.00277675
ENSG00000174080	CTSF	MONDO_0006037	hydrolethalus syndrome	0.299	0.622665	-8.74326	14993	FALSE	FALSE	FALSE	FALSE	Vesicles	0.00697132
ENSG00000118873	RAB3GAP2	MONDO_0006037	hydrolethalus syndrome	0.834	0.416011	-2.428	2939	FALSE	FALSE	FALSE	FALSE	Cytosol	0.0062708
ENSG00000142330	CAPN10	MONDO_0006037	hydrolethalus syndrome	0.043	0.528308	-10.5342	17715	FALSE	FALSE	FALSE	FALSE	Cytosol;Mitochondria	0.00108306
ENSG00000090857	PDPR	MONDO_0006037	hydrolethalus syndrome	0.257	0.493675	-8.31403	14156	FALSE	FALSE	FALSE	FALSE	Mitochondria	0.00470404
ENSG00000028839	TBPL1	MONDO_0006037	hydrolethalus syndrome	0.607	0.312564	-3.89006	5085	FALSE	FALSE	FALSE	FALSE	Nucleoplasm	0.00860246
ENSG00000167130	DOLPP1	MONDO_0006037	hydrolethalus syndrome	0.506	0.480982	-5.9066	9027	FALSE	FALSE	FALSE	FALSE	Vesicles	0.000261636
ENSG00000169271	HSPB3	MONDO_0006037	hydrolethalus syndrome	0.046	0.183488	-8.30967	14146	FALSE	FALSE	FALSE	FALSE	Nuclear speckles	0.00279182
ENSG00000214097	SMCO1	MONDO_0006037	hydrolethalus syndrome	0.744	0.884571	-6.25364	9777	FALSE	FALSE	FALSE	FALSE	Golgi apparatus	0.003538
ENSG00000171159	BBLN	MONDO_0006037	hydrolethalus syndrome	0.864	0.785458	-4.50106	6245	FALSE	FALSE	FALSE	FALSE	Microtubules	0.000222434
ENSG00000133318	RTN3	MONDO_0006037	hydrolethalus syndrome	0.769	0.411663	-3.00765	3707	FALSE	FALSE	FALSE	FALSE	Endoplasmic reticulum	0.00533373
ENSG00000174992	ZG16	MONDO_0006037	hydrolethalus syndrome	0.064	0.679962	-11.304	18485	FALSE	FALSE	FALSE	FALSE	NA	0.0025729
ENSG00000143367	TUFT1	MONDO_0006037	hydrolethalus syndrome	0.721	0.590977	-4.59837	6443	FALSE	FALSE	FALSE	FALSE	Vesicles	4.31391e-05
ENSG00000100154	TTC28	MONDO_0006037	hydrolethalus syndrome	0.928	0.471626	-1.90396	2352	FALSE	FALSE	FALSE	FALSE	Cytokinetic bridge;Microtubules;Mitotic spindle	0.0125516
ENSG00000182117	NOP10	MONDO_0006037	hydrolethalus syndrome	0.29	0.280868	-6.65011	10602	FALSE	FALSE	FALSE	FALSE	Nuclear bodies	0.00109197
ENSG00000146776	ATXN7L1	MONDO_0006037	hydrolethalus syndrome	0.659	0.495123	-4.56709	6387	FALSE	FALSE	FALSE	FALSE	Cytosol;Nucleoplasm	0.00760596
ENSG00000064490	RFXANK	MONDO_0006037	hydrolethalus syndrome	0.999	0.362909	-0.54803	1094	FALSE	FALSE	FALSE	FALSE	Nucleoplasm	0.000651719
ENSG00000177425	PAWR	MONDO_0006037	hydrolethalus syndrome	0.814	0.318102	-1.99119	2444	FALSE	FALSE	FALSE	FALSE	Actin filaments;Cytosol;Plasma membrane	0.000124895
ENSG00000123268	ATF1	MONDO_0006037	hydrolethalus syndrome	0.093	0.367636	-9.04353	15519	FALSE	FALSE	FALSE	FALSE	Nucleoplasm	0.00027109
ENSG00000006638	TBXA2R	MONDO_0006037	hydrolethalus syndrome	0.072	0.17883	-8.03706	13592	FALSE	FALSE	FALSE	FALSE	Plasma membrane	0.000816838
ENSG00000126970	ZC4H2	MONDO_0006037	hydrolethalus syndrome	0.77	0.563729	-3.96696	5226	FALSE	FALSE	FALSE	FALSE	Microtubules;Vesicles	0.00587421
ENSG00000110876	SELPLG	MONDO_0006037	hydrolethalus syndrome	0.162	0.395003	-8.57314	14678	FALSE	FALSE	FALSE	FALSE	Vesicles	0.00385954
ENSG00000064102	INTS13	MONDO_0006037	hydrolethalus syndrome	0.795	0.455133	-3.04161	3766	FALSE	FALSE	FALSE	FALSE	Nucleoplasm	0.015053
ENSG00000196935	SRGAP1	MONDO_0006037	hydrolethalus syndrome	0.571	0.353415	-4.48666	6214	FALSE	TRUE	FALSE	FALSE	Cytosol	0.00478258
ENSG00000110848	CD69	MONDO_0006037	hydrolethalus syndrome	0.832	0.136515	-0.666306	1176	FALSE	FALSE	FALSE	FALSE	NA	0.000514773
ENSG00000166477	LEO1	MONDO_0006037	hydrolethalus syndrome	0.777	0.163494	-1.35206	1756	FALSE	FALSE	FALSE	FALSE	Nucleoli fibrillar center;Nucleoplasm	0.00123219
ENSG00000173825	TIGD3	MONDO_0006037	hydrolethalus syndrome	0.333	0.822276	-9.69709	16587	FALSE	FALSE	FALSE	FALSE	Nuclear membrane;Nucleoplasm	0.0110888
ENSG00000006007	GDE1	MONDO_0006037	hydrolethalus syndrome	0.549	0.660189	-6.64636	10587	FALSE	FALSE	FALSE	FALSE	Vesicles	0.00134099
ENSG00000157593	SLC35B2	MONDO_0006037	hydrolethalus syndrome	0.89	0.402633	-1.81954	2262	FALSE	FALSE	FALSE	FALSE	Vesicles	0.00357226
ENSG00000101670	LIPG	MONDO_0006037	hydrolethalus syndrome	0.13	0.382194	-8.79055	15064	FALSE	FALSE	FALSE	FALSE	NA	0.00299861
ENSG00000054796	SPO11	MONDO_0006037	hydrolethalus syndrome	0.822	0.155275	-0.879244	1327	FALSE	FALSE	FALSE	FALSE	NA	0.0142451
ENSG00000160050	CCDC28B	MONDO_0006037	hydrolethalus syndrome	0.993	0.31099	-0.27337	872	TRUE	TRUE	TRUE	FALSE	NA	0.0233836
ENSG00000113838	TBCCD1	MONDO_0006037	hydrolethalus syndrome	0.883	0.708197	-3.83137	4990	TRUE	FALSE	FALSE	FALSE	NA	0.0132302
ENSG00000174898	CATSPERD	MONDO_0006037	hydrolethalus syndrome	0.599	0.68308	-6.32499	9942	TRUE	FALSE	FALSE	FALSE	NA	0.0215866
ENSG00000162998	FRZB	MONDO_0006037	hydrolethalus syndrome	0.746	0.124197	-1.39139	1795	FALSE	FALSE	FALSE	FALSE	NA	0.00354574
ENSG00000102078	SLC25A14	MONDO_0006037	hydrolethalus syndrome	0.06	0.733427	-11.682	18753	FALSE	FALSE	FALSE	FALSE	Mitochondria	0.056751
ENSG00000162627	SNX7	MONDO_0006037	hydrolethalus syndrome	0.825	0.587523	-3.60462	4626	FALSE	FALSE	FALSE	FALSE	Vesicles	0.00179258
ENSG00000187758	ADH1A	MONDO_0006037	hydrolethalus syndrome	0.061	0.286976	-8.82873	15133	FALSE	FALSE	FALSE	FALSE	Cytosol;Plasma membrane	0.00334804
ENSG00000143184	XCL1	MONDO_0006037	hydrolethalus syndrome	0.202	0.18586	-6.86716	11076	FALSE	FALSE	FALSE	FALSE	NA	0.00341072
ENSG00000146469	VIP	MONDO_0006037	hydrolethalus syndrome	0.082	0.18191	-7.96324	13422	FALSE	FALSE	FALSE	FALSE	Endoplasmic reticulum	0.00384064
ENSG00000172724	CCL19	MONDO_0006037	hydrolethalus syndrome	0.189	0.158057	-6.81152	10950	FALSE	FALSE	FALSE	FALSE	NA	0.0025855
ENSG00000106105	GARS1	MONDO_0006037	hydrolethalus syndrome	0.852	0.168111	-0.680694	1189	FALSE	FALSE	FALSE	FALSE	Cytosol	0.00505103
ENSG00000060138	YBX3	MONDO_0006037	hydrolethalus syndrome	0.369	0.388291	-6.59625	10491	FALSE	FALSE	FALSE	FALSE	Cytosol	0.00305486
ENSG00000196182	STK40	MONDO_0006037	hydrolethalus syndrome	0.205	0.203653	-6.95247	11245	FALSE	FALSE	FALSE	FALSE	Cytosol	0.00160512
ENSG00000132664	POLR3F	MONDO_0006037	hydrolethalus syndrome	0.795	0.232608	-1.62413	2052	FALSE	FALSE	FALSE	FALSE	Nucleoplasm	0.0121874
ENSG00000168143	FAM83B	MONDO_0006037	hydrolethalus syndrome	0.926	0.64606	-3.03378	3750	FALSE	FALSE	FALSE	FALSE	NA	0.000340194
ENSG00000167971	CASKIN1	MONDO_0006037	hydrolethalus syndrome	0.613	0.676786	-6.15409	9587	FALSE	FALSE	FALSE	FALSE	Nucleoplasm	0.00100083
ENSG00000154721	JAM2	MONDO_0006037	hydrolethalus syndrome	0.115	0.5384	-9.92573	16895	FALSE	FALSE	FALSE	FALSE	Plasma membrane	0.00318101
ENSG00000144029	MRPS5	MONDO_0006037	hydrolethalus syndrome	0.24	0.0714558	-5.78335	8780	FALSE	FALSE	FALSE	FALSE	Mitochondria	0.00540924
ENSG00000175315	CST6	MONDO_0006037	hydrolethalus syndrome	0.28	0.577105	-8.63058	14782	FALSE	FALSE	FALSE	FALSE	Plasma membrane	0.00917498
ENSG00000125170	DOK4	MONDO_0006037	hydrolethalus syndrome	0.597	0.460513	-4.92594	7076	FALSE	FALSE	FALSE	FALSE	Cytosol	4.99929e-05
ENSG00000147724	FAM135B	MONDO_0006037	hydrolethalus syndrome	0.237	0.741295	-10.0782	17102	FALSE	FALSE	FALSE	FALSE	Nuclear membrane	0.00729225
ENSG00000176428	VPS37D	MONDO_0006037	hydrolethalus syndrome	0.853	0.544168	-3.06683	3805	FALSE	FALSE	FALSE	FALSE	Vesicles	0.00336917
ENSG00000241945	PWP2	MONDO_0006037	hydrolethalus syndrome	0.444	0.165267	-4.47481	6186	FALSE	FALSE	FALSE	FALSE	Nucleoli	0.000195706
ENSG00000244752	CRYBB2	MONDO_0006037	hydrolethalus syndrome	0.513	0.707089	-7.28148	11970	FALSE	TRUE	FALSE	FALSE	Nucleoplasm	0.003902
ENSG00000156006	NAT2	MONDO_0006037	hydrolethalus syndrome	0.342	0.477803	-7.41871	12252	FALSE	FALSE	FALSE	FALSE	NA	0.000809883
ENSG00000115020	PIKFYVE	MONDO_0006037	hydrolethalus syndrome	0.3	0.236376	-6.27327	9812	FALSE	FALSE	FALSE	FALSE	NA	0.00127265
ENSG00000168538	TRAPPC11	MONDO_0006037	hydrolethalus syndrome	0.667	0.590717	-5.10127	7434	FALSE	FALSE	FALSE	FALSE	Cytosol	0.00963751
ENSG00000085377	PREP	MONDO_0006037	hydrolethalus syndrome	0.477	0.51948	-6.4228	10149	FALSE	TRUE	FALSE	FALSE	Cytosol	0.00794249
ENSG00000160877	NACC1	MONDO_0006037	hydrolethalus syndrome	0.385	0.505323	-7.19224	11773	FALSE	TRUE	FALSE	FALSE	Nucleoplasm	0.000153174
ENSG00000151702	FLI1	MONDO_0006037	hydrolethalus syndrome	0.314	0.431666	-7.38645	12171	FALSE	TRUE	FALSE	FALSE	Nuclear bodies;Nucleoplasm	0.00108147
ENSG00000164434	FABP7	MONDO_0006037	hydrolethalus syndrome	0.38	0.293796	-5.89153	9002	FALSE	FALSE	FALSE	FALSE	Nucleoplasm	0.00389696
ENSG00000168701	TMEM208	MONDO_0006037	hydrolethalus syndrome	0.797	0.47341	-3.13935	3918	FALSE	FALSE	FALSE	FALSE	NA	0.0032912
ENSG00000177511	ST8SIA3	MONDO_0006037	hydrolethalus syndrome	0.355	0.440766	-7.06132	11490	FALSE	FALSE	FALSE	FALSE	Golgi apparatus	0.000654056
ENSG00000102309	PIN4	MONDO_0006037	hydrolethalus syndrome	0.492	0.35186	-5.21491	7655	FALSE	FALSE	FALSE	FALSE	Nucleoli;Nucleoplasm	0.00302098
ENSG00000171097	KYAT1	MONDO_0006037	hydrolethalus syndrome	0.839	0.644872	-3.83912	5006	FALSE	FALSE	FALSE	FALSE	Cytosol	0.0212342
ENSG00000103723	AP3B2	MONDO_0006037	hydrolethalus syndrome	0.462	0.4248	-5.95984	9148	FALSE	FALSE	FALSE	FALSE	Golgi apparatus	0.0525818
ENSG00000164077	MON1A	MONDO_0006037	hydrolethalus syndrome	0.609	0.559853	-5.4466	8124	FALSE	FALSE	FALSE	FALSE	Cytosol	0.00336717
ENSG00000153944	MSI2	MONDO_0006037	hydrolethalus syndrome	0.385	0.484206	-7.05772	11481	FALSE	FALSE	FALSE	FALSE	Cytosol	0.135023
ENSG00000181649	PHLDA2	MONDO_0006037	hydrolethalus syndrome	0.457	0.654195	-7.4678	12349	FALSE	FALSE	FALSE	FALSE	Nucleoli	0.00238813
ENSG00000106330	MOSPD3	MONDO_0006037	hydrolethalus syndrome	0.987	0.599685	-2.16841	2633	FALSE	FALSE	FALSE	FALSE	Cytosol	0.00348372
ENSG00000137502	RAB30	MONDO_0006037	hydrolethalus syndrome	0.636	0.358807	-3.91366	5129	FALSE	FALSE	FALSE	FALSE	Vesicles	0.00245635
ENSG00000164304	CAGE1	MONDO_0006037	hydrolethalus syndrome	0.651	0.507508	-4.72073	6677	FALSE	FALSE	FALSE	FALSE	NA	0.00374152
ENSG00000087008	ACOX3	MONDO_0006037	hydrolethalus syndrome	0.904	0.442743	-1.94422	2400	FALSE	FALSE	FALSE	FALSE	Peroxisomes	0.0178989
ENSG00000101246	ARFRP1	MONDO_0006037	hydrolethalus syndrome	0.648	0.570344	-5.14903	7531	FALSE	FALSE	FALSE	FALSE	Golgi apparatus	0.000631157
ENSG00000007306	CEACAM7	MONDO_0006037	hydrolethalus syndrome	0.177	0.517958	-9.21621	15802	FALSE	FALSE	FALSE	FALSE	Plasma membrane	4.40324e-06
ENSG00000181408	UTS2R	MONDO_0006037	hydrolethalus syndrome	0.06	0.209795	-8.34643	14219	FALSE	FALSE	FALSE	FALSE	NA	0.0119526
ENSG00000169490	TM2D2	MONDO_0006037	hydrolethalus syndrome	0.227	0.75516	-10.26	17352	FALSE	FALSE	FALSE	FALSE	Nucleoplasm;Plasma membrane;Vesicles	0.00839884
ENSG00000152503	TRIM36	MONDO_0006037	hydrolethalus syndrome	0.948	0.159306	0.272387	530	FALSE	FALSE	FALSE	FALSE	Cytosol	0.00377065
ENSG00000137814	HAUS2	MONDO_0006037	hydrolethalus syndrome	0.984	0.13654	0.753776	294	TRUE	FALSE	FALSE	FALSE	Cytosol;Nucleoplasm	0.00815663
ENSG00000115956	PLEK	MONDO_0006037	hydrolethalus syndrome	0.49	0.0562785	-3.35074	4239	FALSE	FALSE	FALSE	FALSE	Nucleoli	0.00292641
ENSG00000196177	ACADSB	MONDO_0006037	hydrolethalus syndrome	0.907	0.421529	-1.78106	2224	FALSE	FALSE	FALSE	FALSE	Mitochondria	0.00277242
ENSG00000008311	AASS	MONDO_0006037	hydrolethalus syndrome	0.109	0.61577	-10.4746	17654	FALSE	FALSE	FALSE	FALSE	Mitochondria	0.0135166
ENSG00000171234	UGT2B7	MONDO_0006037	hydrolethalus syndrome	0.188	0.361024	-8.11376	13751	FALSE	FALSE	FALSE	FALSE	NA	0.0022986
ENSG00000266338	NBPF15	MONDO_0006037	hydrolethalus syndrome	0.622	0.868727	-7.29266	11994	FALSE	FALSE	FALSE	FALSE	Cytosol	0.00189393
ENSG00000125148	MT2A	MONDO_0006037	hydrolethalus syndrome	0.474	0.256394	-4.77497	6790	FALSE	FALSE	FALSE	FALSE	NA	0.00128178
ENSG00000153132	CLGN	MONDO_0006037	hydrolethalus syndrome	0.512	0.307565	-4.74587	6733	FALSE	FALSE	FALSE	FALSE	Endoplasmic reticulum	0.0135782
ENSG00000151917	BEND6	MONDO_0006037	hydrolethalus syndrome	0.597	0.90165	-7.73596	12929	FALSE	FALSE	FALSE	FALSE	Nucleoplasm;Plasma membrane	0.00119805
ENSG00000139835	GRTP1	MONDO_0006037	hydrolethalus syndrome	0.741	0.656569	-4.82931	6893	FALSE	FALSE	FALSE	FALSE	NA	0.00425616
ENSG00000161996	WDR90	MONDO_0006037	hydrolethalus syndrome	0.958	0.156908	0.381098	464	TRUE	FALSE	FALSE	FALSE	Centrosome	0.23552
ENSG00000176136	MC5R	MONDO_0006037	hydrolethalus syndrome	0.081	0.297837	-8.71104	14935	FALSE	FALSE	FALSE	FALSE	Plasma membrane	0.00361509
ENSG00000185477	GPRIN3	MONDO_0006037	hydrolethalus syndrome	0.263	0.706039	-9.61072	16441	FALSE	FALSE	FALSE	FALSE	Nucleoli	0.00169483
ENSG00000177710	SLC35G5	MONDO_0006037	hydrolethalus syndrome	0.887	0.933945	-5.23201	7692	FALSE	FALSE	FALSE	FALSE	NA	0.00432618
ENSG00000050130	JKAMP	MONDO_0006037	hydrolethalus syndrome	0.531	0.826573	-7.87441	13227	FALSE	FALSE	FALSE	FALSE	Vesicles	0.0104335
ENSG00000228836	CT45A5	MONDO_0006037	hydrolethalus syndrome	0.18	0.806715	-11.0276	18225	FALSE	FALSE	FALSE	FALSE	Nucleoli;Nucleoplasm	0.00386212
ENSG00000270885	RASL10B	MONDO_0006037	hydrolethalus syndrome	0.518	0.631357	-6.75236	10821	FALSE	FALSE	FALSE	FALSE	Vesicles	0.00277092
ENSG00000185615	PDIA2	MONDO_0006037	hydrolethalus syndrome	0.109	0.457564	-9.46687	16234	FALSE	FALSE	FALSE	FALSE	NA	0.00316947
ENSG00000170627	GTSF1	MONDO_0006037	hydrolethalus syndrome	0.771	0.663445	-4.5928	6436	FALSE	FALSE	FALSE	FALSE	Nucleoplasm	0.00551075
ENSG00000013288	MAN2B2	MONDO_0006037	hydrolethalus syndrome	0.155	0.751556	-10.9098	18109	FALSE	FALSE	FALSE	FALSE	NA	0.000253131
ENSG00000158220	ESYT3	MONDO_0006037	hydrolethalus syndrome	0.356	0.743549	-8.98069	15414	FALSE	FALSE	FALSE	FALSE	NA	0.0161713
ENSG00000158856	DMTN	MONDO_0006037	hydrolethalus syndrome	0.831	0.572413	-3.45231	4389	FALSE	TRUE	FALSE	FALSE	NA	0.00159482
ENSG00000161860	SYCE2	MONDO_0006037	hydrolethalus syndrome	0.802	0.477004	-3.11552	3880	FALSE	FALSE	FALSE	FALSE	Nucleoplasm	0.0155608
ENSG00000119121	TRPM6	MONDO_0006037	hydrolethalus syndrome	0.324	0.547386	-8.03014	13577	FALSE	TRUE	FALSE	FALSE	NA	2.84208e-05
ENSG00000168159	RNF187	MONDO_0006037	hydrolethalus syndrome	0.51	0.718241	-7.38055	12157	FALSE	FALSE	FALSE	FALSE	Cytosol;Nucleoplasm	0.00300289
ENSG00000204366	ZBTB12	MONDO_0006037	hydrolethalus syndrome	0.204	0.795088	-10.7292	17929	FALSE	FALSE	FALSE	FALSE	Nucleoplasm	0.00095681
ENSG00000184374	COLEC10	MONDO_0006037	hydrolethalus syndrome	0.15	0.708588	-10.6828	17880	FALSE	FALSE	FALSE	FALSE	NA	0.00412474
ENSG00000214193	SH3D21	MONDO_0006037	hydrolethalus syndrome	0.384	0.802439	-9.0942	15607	FALSE	FALSE	FALSE	FALSE	Nucleoplasm;Plasma membrane	0.000126454
ENSG00000141504	SAT2	MONDO_0006037	hydrolethalus syndrome	0.48	0.841723	-8.44745	14408	FALSE	FALSE	FALSE	FALSE	NA	0.00503402
ENSG00000147419	CCDC25	MONDO_0006037	hydrolethalus syndrome	0.547	0.703242	-6.93929	11225	FALSE	FALSE	FALSE	FALSE	Golgi apparatus;Nucleoplasm	0.00477818
ENSG00000156381	ANKRD9	MONDO_0006037	hydrolethalus syndrome	0.446	0.346228	-5.60884	8433	FALSE	FALSE	FALSE	FALSE	NA	6.81064e-05
ENSG00000159640	ACE	MONDO_0006037	hydrolethalus syndrome	0.591	0.0788207	-2.55062	3106	FALSE	TRUE	FALSE	FALSE	Vesicles	0.00326436
ENSG00000163069	SGCB	MONDO_0006037	hydrolethalus syndrome	0.337	0.396991	-6.95066	11242	FALSE	FALSE	FALSE	FALSE	Cytosol	0.00598461
ENSG00000165898	ISCA2	MONDO_0006037	hydrolethalus syndrome	0.096	0.441259	-9.48448	16257	FALSE	FALSE	FALSE	FALSE	NA	0.00574514
ENSG00000197885	NKIRAS1	MONDO_0006037	hydrolethalus syndrome	0.268	0.717011	-9.63389	16472	FALSE	FALSE	FALSE	FALSE	Cytosol;Endoplasmic reticulum	0.046961
ENSG00000161973	CCDC42	MONDO_0006037	hydrolethalus syndrome	0.784	0.719765	-4.83009	6894	FALSE	FALSE	FALSE	FALSE	NA	0.0129155
ENSG00000143178	TBX19	MONDO_0006037	hydrolethalus syndrome	0.496	0.606888	-6.80205	10929	FALSE	FALSE	FALSE	FALSE	Nuclear speckles	0.00161979
ENSG00000204334	ERICH2	MONDO_0006037	hydrolethalus syndrome	0.148	0.917895	-12.0348	18969	FALSE	FALSE	FALSE	FALSE	Nucleoli fibrillar center	0.00367261
ENSG00000167281	RBFOX3	MONDO_0006037	hydrolethalus syndrome	0.258	0.131332	-5.99657	9218	FALSE	FALSE	FALSE	FALSE	Nucleoplasm	0.00220348
ENSG00000143167	GPA33	MONDO_0006037	hydrolethalus syndrome	0.029	0.703185	-11.779	18821	FALSE	FALSE	FALSE	FALSE	NA	2.07345e-05
ENSG00000118412	CASP8AP2	MONDO_0006037	hydrolethalus syndrome	0.298	0.440201	-7.59031	12608	FALSE	FALSE	FALSE	FALSE	Nuclear bodies;Nucleoli	0.00707011
ENSG00000182183	SHISAL2A	MONDO_0006037	hydrolethalus syndrome	0.235	0.93687	-11.3427	18517	FALSE	FALSE	FALSE	FALSE	NA	4.37037e-05
ENSG00000170044	ZPLD1	MONDO_0006037	hydrolethalus syndrome	0.69	0.823469	-6.36899	10036	FALSE	FALSE	FALSE	FALSE	Nucleoplasm	0.00435359
ENSG00000083223	TUT7	MONDO_0006037	hydrolethalus syndrome	0.502	0.395686	-5.40064	8030	FALSE	FALSE	FALSE	FALSE	Cytosol	0.000697997
ENSG00000178921	PFAS	MONDO_0006037	hydrolethalus syndrome	0.333	0.401226	-7.01501	11382	FALSE	FALSE	FALSE	FALSE	Vesicles	0.00799766
ENSG00000143149	ALDH9A1	MONDO_0006037	hydrolethalus syndrome	0.066	0.482974	-10.0305	17030	FALSE	FALSE	FALSE	FALSE	Cytosol	0.00392077
ENSG00000142661	MYOM3	MONDO_0006037	hydrolethalus syndrome	0.824	0.577885	-3.55257	4552	FALSE	FALSE	FALSE	FALSE	Vesicles	0.00384887
ENSG00000132563	REEP2	MONDO_0006037	hydrolethalus syndrome	0.366	0.133728	-5.00271	7214	FALSE	FALSE	FALSE	FALSE	Endoplasmic reticulum	0.0266712
ENSG00000182108	DEXI	MONDO_0006037	hydrolethalus syndrome	0.529	0.650179	-6.76947	10858	FALSE	FALSE	FALSE	FALSE	Nuclear speckles	0.00388884
ENSG00000173918	C1QTNF1	MONDO_0006037	hydrolethalus syndrome	0.139	0.840113	-11.6234	18715	FALSE	FALSE	FALSE	FALSE	Cytosol;Nucleoplasm	0.00371288
ENSG00000117697	NSL1	MONDO_0006037	hydrolethalus syndrome	0.978	0.212333	0.21492	561	FALSE	FALSE	FALSE	FALSE	Nuclear speckles	0.0203454
ENSG00000134873	CLDN10	MONDO_0006037	hydrolethalus syndrome	0.835	0.613326	-3.67554	4733	FALSE	FALSE	FALSE	FALSE	NA	0.00142454
ENSG00000136193	SCRN1	MONDO_0006037	hydrolethalus syndrome	0.457	0.731365	-7.95937	13415	FALSE	FALSE	FALSE	FALSE	Cytosol	0.0131564
ENSG00000163312	HELQ	MONDO_0006037	hydrolethalus syndrome	0.661	0.515713	-4.67956	6593	FALSE	FALSE	FALSE	FALSE	Nuclear speckles	0.00532596
ENSG00000123411	IKZF4	MONDO_0006037	hydrolethalus syndrome	0.745	0.68231	-4.9559	7133	FALSE	FALSE	FALSE	FALSE	Nuclear bodies;Nucleoplasm	0.0174361
ENSG00000106263	EIF3B	MONDO_0006037	hydrolethalus syndrome	0.358	0.102112	-4.87607	6979	FALSE	FALSE	FALSE	FALSE	Cytosol	0.00101821
ENSG00000149596	JPH2	MONDO_0006037	hydrolethalus syndrome	0.476	0.424248	-5.82551	8860	FALSE	FALSE	FALSE	FALSE	NA	0.00380444
ENSG00000126091	ST3GAL3	MONDO_0006037	hydrolethalus syndrome	0.679	0.375418	-3.6177	4643	FALSE	FALSE	FALSE	FALSE	NA	0.0339838
ENSG00000163806	SPDYA	MONDO_0006037	hydrolethalus syndrome	0.761	0.793907	-5.51728	8271	FALSE	FALSE	FALSE	FALSE	Nucleoplasm	0.0145983
ENSG00000161911	TREML1	MONDO_0006037	hydrolethalus syndrome	0.087	0.832076	-12.0581	18981	FALSE	FALSE	FALSE	FALSE	Cytosol;Nuclear speckles	0.001741
ENSG00000117143	UAP1	MONDO_0006037	hydrolethalus syndrome	0.219	0.554811	-9.05853	15545	FALSE	FALSE	FALSE	FALSE	Cytosol;Nucleoplasm;Plasma membrane	0.000918833
ENSG00000118004	COLEC11	MONDO_0006037	hydrolethalus syndrome	0.059	0.749137	-11.7914	18828	FALSE	FALSE	FALSE	FALSE	NA	0.00445731
ENSG00000121281	ADCY7	MONDO_0006037	hydrolethalus syndrome	0.072	0.0814983	-7.41706	12247	FALSE	FALSE	FALSE	FALSE	Plasma membrane	0.00251459
ENSG00000184160	ADRA2C	MONDO_0006037	hydrolethalus syndrome	0.083	0.168152	-7.86626	13208	FALSE	FALSE	FALSE	FALSE	NA	0.00247858
ENSG00000122787	AKR1D1	MONDO_0006037	hydrolethalus syndrome	0.303	0.441404	-7.55125	12528	FALSE	FALSE	FALSE	FALSE	Nucleoplasm	0.00368675
ENSG00000139330	KERA	MONDO_0006037	hydrolethalus syndrome	0.313	0.488769	-7.75953	12986	FALSE	FALSE	FALSE	FALSE	NA	0.00863578
ENSG00000116783	TNNI3K	MONDO_0006037	hydrolethalus syndrome	0.17	0.569154	-9.60773	16435	FALSE	FALSE	FALSE	FALSE	NA	0.0043352
ENSG00000168843	FSTL5	MONDO_0006037	hydrolethalus syndrome	0.05	0.576991	-10.7789	17984	FALSE	FALSE	FALSE	FALSE	NA	0.0246419
ENSG00000123342	MMP19	MONDO_0006037	hydrolethalus syndrome	0.273	0.705076	-9.51115	16288	FALSE	FALSE	FALSE	FALSE	Endoplasmic reticulum;Vesicles	0.00532708
ENSG00000144229	THSD7B	MONDO_0006037	hydrolethalus syndrome	0.745	0.785948	-5.61608	8456	FALSE	FALSE	FALSE	FALSE	Nucleoplasm	0.0064619
ENSG00000122420	PTGFR	MONDO_0006037	hydrolethalus syndrome	0.078	0.261543	-8.50788	14540	FALSE	FALSE	FALSE	FALSE	NA	0.000363967
ENSG00000076685	NT5C2	MONDO_0006037	hydrolethalus syndrome	0.767	0.208604	-1.73285	2174	FALSE	FALSE	FALSE	FALSE	NA	0.0183961
ENSG00000140950	MEAK7	MONDO_0006037	hydrolethalus syndrome	0.948	0.805844	-3.84604	5014	FALSE	FALSE	FALSE	FALSE	Cytosol	0.0678364
ENSG00000007038	PRSS21	MONDO_0006037	hydrolethalus syndrome	0.504	0.436968	-5.64491	8519	FALSE	FALSE	FALSE	FALSE	Cytosol	0.012492
ENSG00000196378	ZNF34	MONDO_0006037	hydrolethalus syndrome	0.316	0.960907	-10.739	17943	FALSE	FALSE	FALSE	FALSE	Nucleoplasm	0.00228401
ENSG00000213578	CPLX3	MONDO_0006037	hydrolethalus syndrome	0.139	0.671089	-10.5467	17727	FALSE	FALSE	FALSE	FALSE	NA	0.00984657
ENSG00000116120	FARSB	MONDO_0006037	hydrolethalus syndrome	0.227	0.231491	-6.92424	11202	FALSE	FALSE	FALSE	FALSE	Nucleoplasm	0.00985866
ENSG00000169504	CLIC4	MONDO_0006037	hydrolethalus syndrome	0.114	0.439221	-9.30331	15953	FALSE	FALSE	FALSE	FALSE	Centrosome;Plasma membrane	0.00383535
ENSG00000196526	AFAP1	MONDO_0006037	hydrolethalus syndrome	0.588	0.560712	-5.64829	8526	FALSE	FALSE	FALSE	FALSE	Actin filaments;Cytosol	0.00383034
ENSG00000151418	ATP6V1G3	MONDO_0006037	hydrolethalus syndrome	0.146	0.618285	-10.1449	17196	FALSE	FALSE	FALSE	FALSE	NA	0.0032321
ENSG00000196678	ERI2	MONDO_0006037	hydrolethalus syndrome	0.383	0.320563	-6.03401	9301	FALSE	FALSE	FALSE	FALSE	Nucleoplasm	0.0166457
ENSG00000089048	ESF1	MONDO_0006037	hydrolethalus syndrome	0.431	0.205295	-4.85126	6935	FALSE	FALSE	FALSE	FALSE	Nucleoli;Nucleoplasm	0.00751598
ENSG00000074964	ARHGEF10L	MONDO_0006037	hydrolethalus syndrome	0.264	0.653293	-9.26539	15892	FALSE	FALSE	FALSE	FALSE	Cytosol;Golgi apparatus;Vesicles	0.00270225
ENSG00000161249	DMKN	MONDO_0006037	hydrolethalus syndrome	0.06	0.904308	-12.7705	19216	FALSE	FALSE	FALSE	FALSE	Cytosol;Nucleoplasm	0.00237204
ENSG00000162676	GFI1	MONDO_0006037	hydrolethalus syndrome	0.238	0.229473	-6.8086	10946	FALSE	FALSE	FALSE	FALSE	NA	0.00485397
ENSG00000151725	CENPU	MONDO_0006037	hydrolethalus syndrome	0.971	0.1399	0.610908	355	FALSE	FALSE	FALSE	FALSE	Centriolar satellite;Nucleoplasm	0.00815221
ENSG00000225614	ZNF469	MONDO_0006037	hydrolethalus syndrome	0.631	0.426733	-4.39307	5992	FALSE	FALSE	FALSE	FALSE	Nucleoplasm	0.00331295
ENSG00000211450	SELENOH	MONDO_0006037	hydrolethalus syndrome	0.926	0.588688	-2.66832	3247	FALSE	FALSE	FALSE	FALSE	Nucleoli;Nucleoplasm	0.000574423
ENSG00000133055	MYBPH	MONDO_0006037	hydrolethalus syndrome	0.142	0.321909	-8.29441	14112	FALSE	FALSE	FALSE	FALSE	Mitochondria;Nucleoli;Nucleoplasm	0.00346263
ENSG00000288547	C3orf36	MONDO_0006037	hydrolethalus syndrome	0.282	0.63201	-8.96163	15375	FALSE	FALSE	FALSE	FALSE	NA	NA
ENSG00000115761	NOL10	MONDO_0006037	hydrolethalus syndrome	0.406	0.213502	-5.13712	7511	FALSE	FALSE	FALSE	FALSE	Nucleoli	0.00437153
ENSG00000149927	DOC2A	MONDO_0006037	hydrolethalus syndrome	0.823	0.529459	-3.25344	4101	FALSE	FALSE	FALSE	FALSE	Cell Junctions	0.00506097
ENSG00000165449	SLC16A9	MONDO_0006037	hydrolethalus syndrome	0.072	0.655566	-11.0739	18275	FALSE	FALSE	FALSE	FALSE	Nucleoplasm	0.000998596
ENSG00000147408	CSGALNACT1	MONDO_0006037	hydrolethalus syndrome	0.361	0.293329	-6.06609	9382	FALSE	FALSE	FALSE	FALSE	Cytosol	0.0177343
ENSG00000242616	GNG10	MONDO_0006037	hydrolethalus syndrome	0.071	0.0466893	-7.20467	11800	FALSE	FALSE	FALSE	FALSE	NA	0.00296446
ENSG00000105675	ATP4A	MONDO_0006037	hydrolethalus syndrome	0.13	0.329401	-8.45426	14426	TRUE	TRUE	FALSE	FALSE	NA	0.00347006
ENSG00000106635	BCL7B	MONDO_0006037	hydrolethalus syndrome	0.415	0.445215	-6.52904	10360	FALSE	TRUE	FALSE	FALSE	Nucleoplasm	0.000513544
ENSG00000109061	MYH1	MONDO_0006037	hydrolethalus syndrome	0.754	0.209122	-1.85762	2303	FALSE	FALSE	FALSE	FALSE	Focal adhesion sites	0.00320468
ENSG00000196505	GDAP2	MONDO_0006037	hydrolethalus syndrome	0.755	0.799643	-5.60988	8437	FALSE	FALSE	FALSE	FALSE	Endoplasmic reticulum	0.00724314
ENSG00000152484	USP12	MONDO_0006037	hydrolethalus syndrome	0.609	0.539957	-5.31987	7869	FALSE	FALSE	FALSE	FALSE	Nucleoplasm	0.000428256
ENSG00000197635	DPP4	MONDO_0006037	hydrolethalus syndrome	0.812	0.229259	-1.44395	1861	FALSE	FALSE	FALSE	FALSE	NA	0.0031593
ENSG00000130021	PUDP	MONDO_0006037	hydrolethalus syndrome	0.238	0.46013	-8.27788	14074	FALSE	FALSE	FALSE	FALSE	Nucleoplasm	0.0010559
ENSG00000001561	ENPP4	MONDO_0006037	hydrolethalus syndrome	0.065	0.769121	-11.8626	18879	FALSE	FALSE	FALSE	FALSE	NA	0.00411348
ENSG00000120949	TNFRSF8	MONDO_0006037	hydrolethalus syndrome	1	0.285391	-0.0448996	722	FALSE	FALSE	FALSE	FALSE	Plasma membrane	0.00258371
ENSG00000125966	MMP24	MONDO_0006037	hydrolethalus syndrome	0.188	0.665697	-10.0545	17063	FALSE	FALSE	FALSE	FALSE	Nucleoli;Plasma membrane	0.00196316
ENSG00000138821	SLC39A8	MONDO_0006037	hydrolethalus syndrome	0.314	0.299803	-6.54648	10396	FALSE	FALSE	FALSE	FALSE	NA	0.00336505
ENSG00000131473	ACLY	MONDO_0006037	hydrolethalus syndrome	0.1	0.111666	-7.34761	12098	FALSE	TRUE	FALSE	FALSE	Cytosol	0.00196149
ENSG00000187642	PERM1	MONDO_0006037	hydrolethalus syndrome	0.291	0.718152	-9.42626	16171	FALSE	FALSE	FALSE	FALSE	NA	0.000768466
ENSG00000197859	ADAMTSL2	MONDO_0006037	hydrolethalus syndrome	0.244	0.31871	-7.32097	12049	FALSE	FALSE	FALSE	FALSE	Vesicles	0.00218184
ENSG00000189221	MAOA	MONDO_0006037	hydrolethalus syndrome	0.113	0.327355	-8.60007	14727	FALSE	FALSE	FALSE	FALSE	Mitochondria	0.000509192
ENSG00000170743	SYT9	MONDO_0006037	hydrolethalus syndrome	0.333	0.224305	-5.88803	8996	FALSE	FALSE	FALSE	FALSE	NA	0.00776058
ENSG00000121769	FABP3	MONDO_0006037	hydrolethalus syndrome	0.154	0.459919	-9.06141	15547	FALSE	FALSE	FALSE	FALSE	Focal adhesion sites	0.00394864
ENSG00000143067	ZNF697	MONDO_0006037	hydrolethalus syndrome	0.404	0.836367	-9.12345	15656	FALSE	FALSE	FALSE	FALSE	Nucleoplasm	0.00766013
ENSG00000204379	XAGE1A	MONDO_0006037	hydrolethalus syndrome	0.263	0.186324	-6.30015	9880	FALSE	FALSE	FALSE	FALSE	Nucleoplasm	0.00772586
ENSG00000134825	TMEM258	MONDO_0006037	hydrolethalus syndrome	0.403	0.726234	-8.43125	14380	FALSE	FALSE	FALSE	FALSE	Cytosol	0.0041139
ENSG00000082126	MPP4	MONDO_0006037	hydrolethalus syndrome	0.191	0.732294	-10.4507	17616	FALSE	FALSE	FALSE	FALSE	Cytosol	0.257071
ENSG00000170234	PWWP2A	MONDO_0006037	hydrolethalus syndrome	0.808	0.674912	-4.32013	5849	FALSE	FALSE	FALSE	FALSE	Nucleoplasm	0.00175285
ENSG00000100918	REC8	MONDO_0006037	hydrolethalus syndrome	0.891	0.218693	-0.638498	1156	FALSE	FALSE	FALSE	FALSE	Nucleoplasm	0.00515388
ENSG00000186803	IFNA10	MONDO_0006037	hydrolethalus syndrome	0.149	0.473463	-9.1944	15764	FALSE	FALSE	FALSE	FALSE	NA	NA
ENSG00000120251	GRIA2	MONDO_0006037	hydrolethalus syndrome	0.227	0.0967934	-6.06622	9384	FALSE	FALSE	FALSE	FALSE	NA	0.00316424
ENSG00000116922	C1orf109	MONDO_0006037	hydrolethalus syndrome	0.833	0.232535	-1.2686	1681	FALSE	FALSE	FALSE	FALSE	Cytosol	0.00256957
ENSG00000142449	FBN3	MONDO_0006037	hydrolethalus syndrome	0.215	0.550536	-9.06867	15560	FALSE	TRUE	FALSE	FALSE	NA	0.00395788
ENSG00000275342	PRAG1	MONDO_0006037	hydrolethalus syndrome	0.749	0.829501	-5.85613	8929	FALSE	FALSE	FALSE	FALSE	Nucleoli	5.29585e-05
ENSG00000137948	BRDT	MONDO_0006037	hydrolethalus syndrome	0.552	0.494264	-5.56139	8358	FALSE	FALSE	FALSE	FALSE	NA	0.00563008
ENSG00000105550	FGF21	MONDO_0006037	hydrolethalus syndrome	0.144	0.100654	-6.86633	11074	FALSE	FALSE	FALSE	FALSE	NA	0.0034422
ENSG00000100564	PIGH	MONDO_0006037	hydrolethalus syndrome	0.353	0.634023	-8.31105	14150	FALSE	FALSE	FALSE	FALSE	NA	0.0190879
ENSG00000178950	GAK	MONDO_0006037	hydrolethalus syndrome	0.246	0.0689629	-5.71141	8647	FALSE	FALSE	FALSE	FALSE	Golgi apparatus	0.000132723
ENSG00000104518	GSDMD	MONDO_0006037	hydrolethalus syndrome	0.234	0.377754	-7.79052	13054	FALSE	FALSE	FALSE	FALSE	Nucleoplasm	0.00019251
ENSG00000107625	DDX50	MONDO_0006037	hydrolethalus syndrome	0.398	0.281159	-5.64285	8515	FALSE	FALSE	FALSE	FALSE	Nucleoli	0.0272522
ENSG00000119866	BCL11A	MONDO_0006037	hydrolethalus syndrome	0.29	0.308755	-6.82775	10982	FALSE	FALSE	FALSE	FALSE	Nucleoplasm	0.00033632
ENSG00000138119	MYOF	MONDO_0006037	hydrolethalus syndrome	0.474	0.362717	-5.45225	8140	FALSE	FALSE	FALSE	FALSE	Vesicles	0.000113699
ENSG00000112164	GLP1R	MONDO_0006037	hydrolethalus syndrome	0.062	0.227264	-8.43902	14397	FALSE	FALSE	FALSE	FALSE	NA	0.00389118
ENSG00000172023	REG1B	MONDO_0006037	hydrolethalus syndrome	0.119	0.870425	-12.0034	18950	FALSE	FALSE	FALSE	FALSE	NA	0.00335211
ENSG00000144161	ZC3H8	MONDO_0006037	hydrolethalus syndrome	0.691	0.372003	-3.48382	4448	FALSE	TRUE	FALSE	FALSE	Nucleoplasm	0.00906171
ENSG00000068697	LAPTM4A	MONDO_0006037	hydrolethalus syndrome	0.676	0.669521	-5.51916	8278	FALSE	FALSE	FALSE	FALSE	Golgi apparatus;Vesicles	0.00323919
ENSG00000166526	ZNF3	MONDO_0006037	hydrolethalus syndrome	0.863	0.535566	-2.9186	3576	FALSE	FALSE	FALSE	FALSE	Nucleoplasm	0.00343492
ENSG00000078549	ADCYAP1R1	MONDO_0006037	hydrolethalus syndrome	0.177	0.265979	-7.61111	12656	FALSE	FALSE	FALSE	FALSE	Vesicles	0.0127867
ENSG00000185742	C11orf87	MONDO_0006037	hydrolethalus syndrome	0.471	0.787483	-8.18603	13898	FALSE	FALSE	FALSE	FALSE	NA	0.00066571
ENSG00000198879	SFMBT2	MONDO_0006037	hydrolethalus syndrome	0.63	0.729513	-6.33111	9955	FALSE	FALSE	FALSE	FALSE	Nuclear speckles;Nucleoplasm	0.010924
ENSG00000164175	SLC45A2	MONDO_0006037	hydrolethalus syndrome	0.488	0.519793	-6.32201	9931	FALSE	FALSE	FALSE	FALSE	NA	0.00394798
ENSG00000231852	CYP21A2	MONDO_0006037	hydrolethalus syndrome	0.202	0.86641	-11.2022	18418	FALSE	FALSE	FALSE	FALSE	NA	0.00372343
ENSG00000138161	CUZD1	MONDO_0006037	hydrolethalus syndrome	0.737	0.991701	-7.00147	11350	FALSE	FALSE	FALSE	FALSE	NA	0.00321481
ENSG00000148925	BTBD10	MONDO_0006037	hydrolethalus syndrome	0.231	0.555274	-8.94935	15353	FALSE	FALSE	FALSE	FALSE	Nucleoli fibrillar center;Nucleoplasm	0.00871455
ENSG00000104974	LILRA1	MONDO_0006037	hydrolethalus syndrome	0.238	0.661267	-9.55912	16351	FALSE	FALSE	FALSE	FALSE	NA	0.00374218
ENSG00000144840	RABL3	MONDO_0006037	hydrolethalus syndrome	0.814	0.416447	-2.61765	3197	FALSE	FALSE	FALSE	FALSE	Endoplasmic reticulum	0.050611
ENSG00000132530	XAF1	MONDO_0006037	hydrolethalus syndrome	0.528	0.4831	-5.71453	8653	FALSE	FALSE	FALSE	FALSE	Mitochondria;Nucleoplasm	0.000710533
ENSG00000150656	CNDP1	MONDO_0006037	hydrolethalus syndrome	0.223	0.54874	-8.98248	15419	FALSE	FALSE	FALSE	FALSE	NA	0.00341287
ENSG00000141258	SGSM2	MONDO_0006037	hydrolethalus syndrome	0.531	0.507682	-5.84309	8908	FALSE	FALSE	FALSE	FALSE	Cytosol;Nucleoplasm	0.0189338
ENSG00000129946	SHC2	MONDO_0006037	hydrolethalus syndrome	0.186	0.234001	-7.32332	12056	FALSE	FALSE	FALSE	FALSE	Cytosol	0.00230444
ENSG00000175161	CADM2	MONDO_0006037	hydrolethalus syndrome	0.107	0.438645	-9.36504	16067	FALSE	FALSE	FALSE	FALSE	NA	0.00953607
ENSG00000185480	PARPBP	MONDO_0006037	hydrolethalus syndrome	0.968	0.404615	-1.10335	1534	FALSE	FALSE	FALSE	FALSE	Nucleoplasm	0.00599011
ENSG00000269096	CT45A3	MONDO_0006037	hydrolethalus syndrome	0.826	0.904778	-5.61618	8458	FALSE	FALSE	FALSE	FALSE	Nucleoli;Nucleoplasm	0.0136112
ENSG00000173250	GPR151	MONDO_0006037	hydrolethalus syndrome	0.288	0.540283	-8.32127	14173	FALSE	FALSE	FALSE	FALSE	NA	0.0144704
ENSG00000142182	DNMT3L	MONDO_0006037	hydrolethalus syndrome	0.625	0.342477	-3.91242	5127	FALSE	TRUE	FALSE	FALSE	Nuclear speckles	0.00382274
ENSG00000101639	CEP192	MONDO_0006037	hydrolethalus syndrome	0.987	0.11873	0.895261	243	TRUE	FALSE	FALSE	FALSE	Centrosome;Cytosol	0.0125322
ENSG00000187848	P2RX2	MONDO_0006037	hydrolethalus syndrome	0.111	0.540504	-9.97651	16965	FALSE	FALSE	FALSE	FALSE	NA	0.00606969
ENSG00000196247	ZNF107	MONDO_0006037	hydrolethalus syndrome	0.821	0.892923	-5.58738	8399	FALSE	FALSE	FALSE	FALSE	NA	6.19108e-05
ENSG00000135452	TSPAN31	MONDO_0006037	hydrolethalus syndrome	0.076	0.344273	-9.05356	15533	FALSE	FALSE	FALSE	FALSE	Golgi apparatus	0.00361249
ENSG00000139304	PTPRQ	MONDO_0006037	hydrolethalus syndrome	0.984	0.93155	-4.31042	5840	FALSE	FALSE	FALSE	FALSE	Cytosol	0.00578783
ENSG00000138735	PDE5A	MONDO_0006037	hydrolethalus syndrome	0.336	0.288356	-6.268	9802	FALSE	FALSE	FALSE	FALSE	Cytosol	0.00614037
ENSG00000115112	TFCP2L1	MONDO_0006037	hydrolethalus syndrome	0.357	0.38136	-6.66422	10630	FALSE	TRUE	FALSE	FALSE	Nucleoli fibrillar center	0.00145188
ENSG00000166596	CFAP52	MONDO_0006037	hydrolethalus syndrome	0.969	0.523325	-1.85018	2292	TRUE	FALSE	FALSE	FALSE	Centrosome	0.0874955
ENSG00000166004	CEP295	MONDO_0006037	hydrolethalus syndrome	0.979	0.469153	-1.41168	1822	FALSE	TRUE	FALSE	FALSE	Cytosol;Plasma membrane	0.0108144
ENSG00000105672	ETV2	MONDO_0006037	hydrolethalus syndrome	0.593	0.47838	-5.07712	7379	FALSE	FALSE	FALSE	FALSE	NA	0.00298241
ENSG00000164123	C4orf45	MONDO_0006037	hydrolethalus syndrome	0.694	0.791713	-6.12933	9532	FALSE	FALSE	FALSE	FALSE	NA	0.00372146
ENSG00000101161	PRPF6	MONDO_0006037	hydrolethalus syndrome	0.505	0.136873	-3.72398	4805	TRUE	FALSE	FALSE	FALSE	Nuclear speckles	0.0157282
ENSG00000138115	CYP2C8	MONDO_0006037	hydrolethalus syndrome	0.066	0.270115	-8.67461	14866	FALSE	FALSE	FALSE	FALSE	Vesicles	0.00341421
ENSG00000119685	TTLL5	MONDO_0006037	hydrolethalus syndrome	0.99	0.344754	-0.516478	1071	TRUE	TRUE	FALSE	FALSE	Cytosol;Plasma membrane	0.0412296
ENSG00000167173	C15orf39	MONDO_0006037	hydrolethalus syndrome	0.812	0.617985	-3.92013	5144	FALSE	FALSE	FALSE	FALSE	Cytosol	0.00230415
ENSG00000010438	PRSS3	MONDO_0006037	hydrolethalus syndrome	0.233	0.311976	-7.38087	12158	FALSE	FALSE	FALSE	FALSE	Vesicles	0.000104946
ENSG00000145819	ARHGAP26	MONDO_0006037	hydrolethalus syndrome	0.369	0.428627	-6.85318	11042	FALSE	FALSE	FALSE	FALSE	Cytosol	0.00716462
ENSG00000173960	UBXN2A	MONDO_0006037	hydrolethalus syndrome	0.295	0.672195	-9.09614	15609	FALSE	FALSE	FALSE	FALSE	Centrosome	0.00813315
ENSG00000174607	UGT8	MONDO_0006037	hydrolethalus syndrome	0.451	0.276285	-5.11659	7467	FALSE	FALSE	FALSE	FALSE	Mitochondria	0.00255628
ENSG00000124092	CTCFL	MONDO_0006037	hydrolethalus syndrome	0.353	0.532967	-7.66733	12767	FALSE	FALSE	FALSE	FALSE	Nuclear bodies;Nucleoplasm	0.00764804
ENSG00000111300	NAA25	MONDO_0006037	hydrolethalus syndrome	0.959	0.413184	-1.24203	1651	FALSE	FALSE	FALSE	FALSE	Cytosol;Golgi apparatus	0.0277546
ENSG00000168907	PLA2G4F	MONDO_0006037	hydrolethalus syndrome	0.19	0.525792	-9.14464	15684	FALSE	FALSE	FALSE	FALSE	Vesicles	0.000196539
ENSG00000059378	PARP12	MONDO_0006037	hydrolethalus syndrome	0.243	0.558386	-8.85705	15184	FALSE	FALSE	FALSE	FALSE	Nucleoplasm	0.000472928
ENSG00000165507	DEPP1	MONDO_0006037	hydrolethalus syndrome	0.657	0.786831	-6.44395	10192	FALSE	FALSE	FALSE	FALSE	Mitochondria	0.0029207
ENSG00000185267	CDNF	MONDO_0006037	hydrolethalus syndrome	0.53	0.555001	-6.15385	9585	FALSE	FALSE	FALSE	FALSE	NA	0.00413217
ENSG00000099958	DERL3	MONDO_0006037	hydrolethalus syndrome	0.08	0.479173	-9.87549	16835	FALSE	FALSE	FALSE	FALSE	Vesicles	0.00302149
ENSG00000122574	WIPF3	MONDO_0006037	hydrolethalus syndrome	0.343	0.569401	-7.99285	13493	FALSE	FALSE	FALSE	FALSE	Mitochondria	0.00442776
ENSG00000139537	CCDC65	MONDO_0006037	hydrolethalus syndrome	0.98	0.205595	0.276528	526	TRUE	TRUE	FALSE	FALSE	Vesicles	0.0302707
ENSG00000105325	FZR1	MONDO_0006037	hydrolethalus syndrome	0.835	0.0676113	-0.199358	822	FALSE	FALSE	FALSE	FALSE	Nuclear membrane;Nucleoplasm	0.00258446
ENSG00000225921	NOL7	MONDO_0006037	hydrolethalus syndrome	0.52	0.549224	-6.21048	9693	FALSE	FALSE	FALSE	FALSE	Mitotic chromosome;Nucleoli	0.00342728
ENSG00000106952	TNFSF8	MONDO_0006037	hydrolethalus syndrome	0.936	0.245536	-0.389018	965	FALSE	FALSE	FALSE	FALSE	NA	0.0015784
ENSG00000180667	YOD1	MONDO_0006037	hydrolethalus syndrome	0.605	0.317641	-3.94109	5188	FALSE	FALSE	FALSE	FALSE	Cytosol;Nucleoplasm;Plasma membrane	0.00028356
ENSG00000148356	LRSAM1	MONDO_0006037	hydrolethalus syndrome	0.393	0.143776	-4.81444	6860	FALSE	FALSE	FALSE	FALSE	Cytosol	0.00553514
ENSG00000175262	C1orf127	MONDO_0006037	hydrolethalus syndrome	0.277	0.956389	-11.0746	18276	FALSE	FALSE	FALSE	FALSE	Cytosol;Nuclear speckles	0.00357826
ENSG00000167395	ZNF646	MONDO_0006037	hydrolethalus syndrome	0.915	0.697223	-3.46247	4405	FALSE	FALSE	FALSE	FALSE	Cytosol;Nucleoplasm;Plasma membrane	0.00247838
ENSG00000169231	THBS3	MONDO_0006037	hydrolethalus syndrome	0.909	0.34417	-1.2696	1682	FALSE	TRUE	FALSE	FALSE	Vesicles	0.00352683
ENSG00000187676	B3GLCT	MONDO_0006037	hydrolethalus syndrome	0.446	0.223283	-4.82568	6883	FALSE	TRUE	FALSE	FALSE	NA	0.0204346
ENSG00000128891	CCDC32	MONDO_0006037	hydrolethalus syndrome	0.364	0.727065	-8.80095	15080	FALSE	FALSE	FALSE	FALSE	Nuclear speckles	0.000367742
ENSG00000204618	RNF39	MONDO_0006037	hydrolethalus syndrome	0.403	0.717962	-8.37855	14295	FALSE	FALSE	FALSE	FALSE	Centrosome;Plasma membrane;Vesicles	0.000217084
ENSG00000087206	UIMC1	MONDO_0006037	hydrolethalus syndrome	0.758	0.240623	-2.0209	2474	FALSE	FALSE	FALSE	FALSE	Nuclear bodies	0.0203568
ENSG00000198865	CCDC152	MONDO_0006037	hydrolethalus syndrome	0.652	0.811132	-6.64546	10586	FALSE	FALSE	FALSE	FALSE	Nucleoplasm	0.00817331
ENSG00000078098	FAP	MONDO_0006037	hydrolethalus syndrome	0.164	0.480535	-9.0993	15613	FALSE	FALSE	FALSE	FALSE	NA	0.00515585
ENSG00000187257	RSBN1L	MONDO_0006037	hydrolethalus syndrome	0.373	0.435507	-6.85963	11058	FALSE	FALSE	FALSE	FALSE	Nuclear speckles	0.0104373
ENSG00000182809	CRIP2	MONDO_0006037	hydrolethalus syndrome	0.096	0.738533	-11.3781	18545	FALSE	FALSE	FALSE	FALSE	Nucleoli	0.00188766
ENSG00000188994	ZNF292	MONDO_0006037	hydrolethalus syndrome	0.315	0.580609	-8.32587	14185	FALSE	FALSE	FALSE	FALSE	Nuclear membrane;Nucleoplasm	0.000967304
ENSG00000168661	ZNF30	MONDO_0006037	hydrolethalus syndrome	0.963	0.926365	-4.4736	6185	FALSE	FALSE	FALSE	FALSE	Nucleoplasm	0.0866187
ENSG00000100122	CRYBB1	MONDO_0006037	hydrolethalus syndrome	0.745	0.926045	-6.50849	10331	FALSE	FALSE	FALSE	FALSE	NA	0.00340937
ENSG00000186860	KRTAP17-1	MONDO_0006037	hydrolethalus syndrome	0.54	0.368523	-4.87255	6973	FALSE	FALSE	FALSE	FALSE	NA	0.00393103
ENSG00000185728	YTHDF3	MONDO_0006037	hydrolethalus syndrome	0.692	0.505449	-4.32452	5857	FALSE	FALSE	FALSE	FALSE	NA	0.000799825
ENSG00000125630	POLR1B	MONDO_0006037	hydrolethalus syndrome	0.266	0.067165	-5.51308	8264	FALSE	FALSE	FALSE	FALSE	Nucleoli fibrillar center	0.00293176
ENSG00000196968	FUT11	MONDO_0006037	hydrolethalus syndrome	0.498	0.532831	-6.31162	9908	FALSE	FALSE	FALSE	FALSE	Nuclear membrane	0.00347732
ENSG00000104499	GML	MONDO_0006037	hydrolethalus syndrome	0.876	0.556074	-2.92776	3588	FALSE	FALSE	FALSE	FALSE	NA	0.0121221
ENSG00000180353	HCLS1	MONDO_0006037	hydrolethalus syndrome	0.247	0.297952	-7.16072	11694	FALSE	FALSE	FALSE	FALSE	Cytosol;Plasma membrane	0.00179971
ENSG00000164287	CDC20B	MONDO_0006037	hydrolethalus syndrome	0.988	0.400443	-0.8899	1339	TRUE	FALSE	FALSE	FALSE	NA	0.0193622
ENSG00000177182	CLVS1	MONDO_0006037	hydrolethalus syndrome	0.695	0.746612	-5.83269	8886	FALSE	FALSE	FALSE	FALSE	NA	0.00420431
ENSG00000122367	LDB3	MONDO_0006037	hydrolethalus syndrome	0.794	0.24412	-1.70681	2150	FALSE	FALSE	FALSE	FALSE	Cytosol;Focal adhesion sites	0.00353802
ENSG00000129028	THAP10	MONDO_0006037	hydrolethalus syndrome	0.785	0.746905	-4.99363	7200	FALSE	FALSE	FALSE	FALSE	Nucleoplasm	0.00749431
ENSG00000011260	UTP18	MONDO_0006037	hydrolethalus syndrome	0.402	0.125295	-4.61262	6473	FALSE	FALSE	FALSE	FALSE	Nucleoli;Nucleoli rim	0.00595632
ENSG00000114770	ABCC5	MONDO_0006037	hydrolethalus syndrome	0.071	0.59441	-10.6936	17890	FALSE	TRUE	FALSE	FALSE	Cell Junctions;Plasma membrane	0.0310459
ENSG00000102539	MLNR	MONDO_0006037	hydrolethalus syndrome	0.093	0.294343	-8.57666	14687	FALSE	FALSE	FALSE	FALSE	Cytosol;Plasma membrane	0.00355634
ENSG00000204965	PCDHA5	MONDO_0006037	hydrolethalus syndrome	0.386	0.918716	-9.8162	16754	FALSE	FALSE	FALSE	FALSE	Plasma membrane	2.37305e-05
ENSG00000116857	TMEM9	MONDO_0006037	hydrolethalus syndrome	0.49	0.538136	-6.42016	10146	FALSE	FALSE	FALSE	FALSE	Vesicles	0.0350164
ENSG00000111860	CEP85L	MONDO_0006037	hydrolethalus syndrome	0.877	0.793262	-4.4293	6084	FALSE	FALSE	FALSE	FALSE	NA	0.00765199
ENSG00000154978	VOPP1	MONDO_0006037	hydrolethalus syndrome	0.798	0.73571	-4.80085	6835	FALSE	FALSE	FALSE	FALSE	NA	0.0481444
ENSG00000187013	LINC02875	MONDO_0006037	hydrolethalus syndrome	0.312	0.954919	-10.7382	17942	FALSE	FALSE	FALSE	FALSE	NA	NA
ENSG00000166349	RAG1	MONDO_0006037	hydrolethalus syndrome	0.22	0.193655	-6.74863	10816	FALSE	FALSE	FALSE	FALSE	Nucleoplasm	0.00258569
ENSG00000212643	ZRSR2P1	MONDO_0006037	hydrolethalus syndrome	0.405	0.957857	-9.88799	16855	FALSE	FALSE	FALSE	FALSE	NA	NA
ENSG00000106355	LSM5	MONDO_0006037	hydrolethalus syndrome	0.427	0.191558	-4.80112	6836	FALSE	FALSE	FALSE	FALSE	NA	0.0027392
ENSG00000103260	METRN	MONDO_0006037	hydrolethalus syndrome	0.765	0.390292	-2.90888	3557	FALSE	FALSE	FALSE	FALSE	Nuclear membrane	0.00643803
ENSG00000129437	KLK14	MONDO_0006037	hydrolethalus syndrome	0.1	0.820916	-11.8655	18882	FALSE	FALSE	FALSE	FALSE	NA	0.0019365
ENSG00000187554	TLR5	MONDO_0006037	hydrolethalus syndrome	0.259	0.1319	-5.99085	9207	FALSE	FALSE	FALSE	FALSE	Golgi apparatus	0.00106207
ENSG00000184451	CCR10	MONDO_0006037	hydrolethalus syndrome	0.122	0.222468	-7.84785	13175	FALSE	FALSE	FALSE	FALSE	Endoplasmic reticulum	0.00277512
ENSG00000185909	KLHDC8B	MONDO_0006037	hydrolethalus syndrome	0.857	0.465363	-2.52746	3071	FALSE	FALSE	FALSE	FALSE	Cytosol	0.00486853
ENSG00000162892	IL24	MONDO_0006037	hydrolethalus syndrome	0.305	0.350509	-6.95357	11249	FALSE	FALSE	FALSE	FALSE	NA	4.62334e-05
ENSG00000127318	IL22	MONDO_0006037	hydrolethalus syndrome	0.277	0.258398	-6.62845	10551	FALSE	FALSE	FALSE	FALSE	NA	0.00189407
ENSG00000131142	CCL25	MONDO_0006037	hydrolethalus syndrome	0.123	0.193697	-7.65524	12742	FALSE	FALSE	FALSE	FALSE	NA	0.00358585
ENSG00000078596	ITM2A	MONDO_0006037	hydrolethalus syndrome	0.276	0.763556	-9.85563	16806	FALSE	FALSE	FALSE	FALSE	Vesicles	0.00154902
ENSG00000124172	ATP5F1E	MONDO_0006037	hydrolethalus syndrome	0.105	0.318931	-8.62116	14767	FALSE	FALSE	FALSE	FALSE	NA	0.00068833
ENSG00000168672	LRATD2	MONDO_0006037	hydrolethalus syndrome	0.281	0.668639	-9.2043	15780	FALSE	FALSE	FALSE	FALSE	Nucleoplasm	0.000702967
ENSG00000160813	PPP1R35	MONDO_0006037	hydrolethalus syndrome	0.893	0.703986	-3.71111	4789	FALSE	FALSE	FALSE	FALSE	Nucleoplasm	0.00605742
ENSG00000110328	GALNT18	MONDO_0006037	hydrolethalus syndrome	0.526	0.58442	-6.37862	10053	FALSE	FALSE	FALSE	FALSE	Golgi apparatus	0.0140913
ENSG00000123353	ORMDL2	MONDO_0006037	hydrolethalus syndrome	0.489	0.67353	-7.29196	11993	FALSE	FALSE	FALSE	FALSE	Endoplasmic reticulum	0.00109266
ENSG00000090020	SLC9A1	MONDO_0006037	hydrolethalus syndrome	0.192	0.260582	-7.43657	12294	FALSE	FALSE	FALSE	FALSE	Plasma membrane	0.000171504
ENSG00000106714	CNTNAP3	MONDO_0006037	hydrolethalus syndrome	0.847	0.519749	-2.96734	3644	FALSE	FALSE	FALSE	FALSE	NA	0.00594119
ENSG00000104112	SCG3	MONDO_0006037	hydrolethalus syndrome	0.081	0.242653	-8.35952	14253	FALSE	FALSE	FALSE	FALSE	Vesicles	0.0287272
ENSG00000143768	LEFTY2	MONDO_0006037	hydrolethalus syndrome	0.759	0.0566163	-0.839442	1292	FALSE	FALSE	FALSE	FALSE	NA	0.00551628
ENSG00000275183	LENG9	MONDO_0006037	hydrolethalus syndrome	0.39	0.884271	-9.55941	16354	FALSE	FALSE	FALSE	FALSE	Nucleoli fibrillar center	0.00558075
ENSG00000007402	CACNA2D2	MONDO_0006037	hydrolethalus syndrome	0.547	0.321267	-4.50612	6257	FALSE	FALSE	FALSE	FALSE	Vesicles	0.00119844
ENSG00000139988	RDH12	MONDO_0006037	hydrolethalus syndrome	0.755	0.237529	-2.02922	2486	FALSE	TRUE	TRUE	FALSE	NA	0.232593
ENSG00000254986	DPP3	MONDO_0006037	hydrolethalus syndrome	0.798	0.935709	-6.07483	9410	FALSE	TRUE	FALSE	FALSE	Cytosol	0.00149164
ENSG00000120332	TNN	MONDO_0006037	hydrolethalus syndrome	0.835	0.558137	-3.32399	4199	FALSE	TRUE	FALSE	FALSE	NA	0.00222712
ENSG00000110442	COMMD9	MONDO_0006037	hydrolethalus syndrome	0.572	0.256788	-3.8618	5037	FALSE	FALSE	FALSE	FALSE	Nucleoplasm	0.00364236
ENSG00000115841	RMDN2	MONDO_0006037	hydrolethalus syndrome	0.264	0.5535	-8.62971	14777	FALSE	FALSE	FALSE	FALSE	Cytosol;Mitotic spindle	0.00265078
ENSG00000177426	TGIF1	MONDO_0006037	hydrolethalus syndrome	0.649	0.39944	-4.05103	5370	FALSE	FALSE	FALSE	FALSE	Nucleoplasm	0.000482943
ENSG00000112936	C7	MONDO_0006037	hydrolethalus syndrome	0.052	0.707851	-11.5938	18694	FALSE	FALSE	FALSE	FALSE	NA	0.00406056
ENSG00000241476	SSX2	MONDO_0006037	hydrolethalus syndrome	0.755	0.380191	-2.93798	3612	FALSE	FALSE	FALSE	FALSE	Nucleoli;Nucleoplasm	0.00446966
ENSG00000013573	DDX11	MONDO_0006037	hydrolethalus syndrome	0.808	0.242388	-1.56496	1983	FALSE	FALSE	FALSE	FALSE	Nucleoplasm	0.00139175
ENSG00000167703	SLC43A2	MONDO_0006037	hydrolethalus syndrome	0.126	0.698385	-10.8421	18044	FALSE	FALSE	FALSE	FALSE	NA	0.00371755
ENSG00000149968	MMP3	MONDO_0006037	hydrolethalus syndrome	0.2	0.0845034	-6.24021	9754	FALSE	TRUE	FALSE	FALSE	Vesicles	0.00316436
ENSG00000144644	GADL1	MONDO_0006037	hydrolethalus syndrome	0.348	0.498762	-7.49616	12425	FALSE	FALSE	FALSE	FALSE	Cytosol;Plasma membrane	0.00268797
ENSG00000196684	HSH2D	MONDO_0006037	hydrolethalus syndrome	0.041	0.389397	-9.66802	16525	FALSE	FALSE	FALSE	FALSE	Plasma membrane	0.000309206
ENSG00000107551	RASSF4	MONDO_0006037	hydrolethalus syndrome	0.927	0.75899	-3.7438	4840	FALSE	FALSE	FALSE	FALSE	Nucleoli;Nucleoplasm	0.00535786
ENSG00000127511	SIN3B	MONDO_0006037	hydrolethalus syndrome	0.924	0.148552	0.116642	620	FALSE	FALSE	FALSE	FALSE	Nucleoplasm	0.00187215
ENSG00000174748	RPL15	MONDO_0006037	hydrolethalus syndrome	0.173	0.0565601	-6.31449	9918	FALSE	FALSE	FALSE	FALSE	NA	0.000787831
ENSG00000183520	UTP11	MONDO_0006037	hydrolethalus syndrome	0.274	0.202906	-6.303	9885	FALSE	FALSE	FALSE	FALSE	Nucleoli	0.00566633
ENSG00000198887	SMC5	MONDO_0006037	hydrolethalus syndrome	0.825	0.215013	-1.23174	1644	FALSE	FALSE	FALSE	FALSE	Nuclear speckles	0.00412302
ENSG00000171853	TRAPPC12	MONDO_0006037	hydrolethalus syndrome	0.546	0.702628	-6.94473	11232	FALSE	FALSE	FALSE	FALSE	Golgi apparatus;Nucleoplasm	0.00756042
ENSG00000133246	PRAM1	MONDO_0006037	hydrolethalus syndrome	0.886	0.598637	-3.10545	3868	FALSE	FALSE	FALSE	FALSE	Golgi apparatus	0.0041924
ENSG00000125676	THOC2	MONDO_0006037	hydrolethalus syndrome	0.641	0.147861	-2.52323	3067	FALSE	FALSE	FALSE	FALSE	Nucleoplasm	0.00697154
ENSG00000088038	CNOT3	MONDO_0006037	hydrolethalus syndrome	0.861	0.312304	-1.51511	1939	FALSE	FALSE	FALSE	FALSE	Cytosol	0.00417725
ENSG00000115526	CHST10	MONDO_0006037	hydrolethalus syndrome	0.15	0.49907	-9.34817	16039	FALSE	FALSE	FALSE	FALSE	Cytosol	0.00207362
ENSG00000041353	RAB27B	MONDO_0006037	hydrolethalus syndrome	0.723	0.404629	-3.39265	4312	FALSE	FALSE	FALSE	FALSE	Golgi apparatus;Plasma membrane	0.00242861
ENSG00000007933	FMO3	MONDO_0006037	hydrolethalus syndrome	0.2	0.67564	-10.0057	17000	FALSE	FALSE	FALSE	FALSE	NA	0.00288736
ENSG00000104728	ARHGEF10	MONDO_0006037	hydrolethalus syndrome	0.4	0.478184	-6.87921	11108	FALSE	FALSE	FALSE	FALSE	Nucleoplasm	0.0131294
ENSG00000173852	DPY19L1	MONDO_0006037	hydrolethalus syndrome	0.978	0.701194	-2.89912	3546	FALSE	FALSE	FALSE	FALSE	Vesicles	0.00856843
ENSG00000145451	GLRA3	MONDO_0006037	hydrolethalus syndrome	0.116	0.39255	-8.98733	15429	FALSE	FALSE	FALSE	FALSE	Plasma membrane;Vesicles	0.00176607
ENSG00000117481	NSUN4	MONDO_0006037	hydrolethalus syndrome	0.258	0.258109	-6.80414	10934	FALSE	FALSE	FALSE	FALSE	NA	0.00355536
ENSG00000120088	CRHR1	MONDO_0006037	hydrolethalus syndrome	0.086	0.147324	-7.70556	12844	FALSE	FALSE	FALSE	FALSE	NA	0.000849897
ENSG00000127588	GNG13	MONDO_0006037	hydrolethalus syndrome	0.097	0.0181048	-6.77965	10877	FALSE	FALSE	FALSE	FALSE	NA	0.000774527
ENSG00000163630	SYNPR	MONDO_0006037	hydrolethalus syndrome	0.137	0.338725	-8.44825	14412	FALSE	FALSE	FALSE	FALSE	Vesicles	0.00144524
ENSG00000113946	CLDN16	MONDO_0006037	hydrolethalus syndrome	0.889	0.601967	-3.09863	3858	FALSE	FALSE	FALSE	FALSE	NA	0.00395406
ENSG00000134684	YARS1	MONDO_0006037	hydrolethalus syndrome	0.111	0.0591385	-6.91023	11182	FALSE	FALSE	FALSE	FALSE	Cytosol	0.00659676
ENSG00000122873	CISD1	MONDO_0006037	hydrolethalus syndrome	0.27	0.587395	-8.78956	15061	FALSE	FALSE	FALSE	FALSE	Mitochondria	0.00393543
ENSG00000101871	MID1	MONDO_0006037	hydrolethalus syndrome	0.231	0.362915	-7.72403	12896	FALSE	TRUE	FALSE	FALSE	Centriolar satellite	0.00337647
ENSG00000100263	RHBDD3	MONDO_0006037	hydrolethalus syndrome	0.565	0.737903	-6.9919	11330	FALSE	FALSE	FALSE	FALSE	Microtubules	0.0076017
ENSG00000225950	NTF4	MONDO_0006037	hydrolethalus syndrome	0.589	0.144873	-2.99006	3680	FALSE	FALSE	FALSE	FALSE	Golgi apparatus	0.00148558
ENSG00000065485	PDIA5	MONDO_0006037	hydrolethalus syndrome	0.088	0.60559	-10.606	17803	FALSE	FALSE	FALSE	FALSE	Golgi apparatus;Nucleoplasm	0.00758342
ENSG00000165899	OTOGL	MONDO_0006037	hydrolethalus syndrome	0.163	0.979591	-12.2876	19070	FALSE	FALSE	FALSE	FALSE	Cytosol	0.00464661
ENSG00000260325	HSPB9	MONDO_0006037	hydrolethalus syndrome	0.426	0.618661	-7.5311	12488	FALSE	FALSE	FALSE	FALSE	Nucleoplasm	0.00411535
ENSG00000110719	TCIRG1	MONDO_0006037	hydrolethalus syndrome	0.088	0.444319	-9.57872	16389	FALSE	TRUE	FALSE	FALSE	Mitochondria	0.000675944
ENSG00000134597	RBMX2	MONDO_0006037	hydrolethalus syndrome	0.682	0.357143	-3.47326	4427	FALSE	FALSE	FALSE	FALSE	Nuclear membrane	0.00262498
ENSG00000139445	FOXN4	MONDO_0006037	hydrolethalus syndrome	0.73	0.603886	-4.59651	6440	TRUE	FALSE	FALSE	FALSE	Mitochondria;Nucleoplasm	0.0309381
ENSG00000092140	G2E3	MONDO_0006037	hydrolethalus syndrome	0.905	0.536748	-2.53369	3081	FALSE	FALSE	FALSE	FALSE	Cytosol	0.00421242
ENSG00000108961	RANGRF	MONDO_0006037	hydrolethalus syndrome	0.147	0.450907	-9.06941	15563	FALSE	FALSE	FALSE	FALSE	Nucleoplasm	0.00454096
ENSG00000249158	PCDHA11	MONDO_0006037	hydrolethalus syndrome	0.574	0.930304	-8.1334	13790	FALSE	FALSE	FALSE	FALSE	Cell Junctions;Vesicles	0.00098817
ENSG00000140848	CPNE2	MONDO_0006037	hydrolethalus syndrome	0.721	0.558805	-4.39343	5993	FALSE	FALSE	FALSE	FALSE	Cytosol;Mitochondria;Nucleoplasm	0.000196813
ENSG00000164172	MOCS2	MONDO_0006037	hydrolethalus syndrome	0.323	0.579265	-8.24255	14012	FALSE	FALSE	FALSE	FALSE	Cytosol	0.00560943
ENSG00000103226	NOMO3	MONDO_0006037	hydrolethalus syndrome	0.296	0.843285	-10.1766	17238	FALSE	FALSE	FALSE	FALSE	NA	0.00182507
ENSG00000234906	APOC2	MONDO_0006037	hydrolethalus syndrome	0.224	0.374316	-7.86206	13201	FALSE	FALSE	FALSE	FALSE	NA	0.00331054
ENSG00000167842	MIS12	MONDO_0006037	hydrolethalus syndrome	0.981	0.301354	-0.324114	912	FALSE	FALSE	FALSE	FALSE	NA	0.00519513
ENSG00000119862	LGALSL	MONDO_0006037	hydrolethalus syndrome	0.808	0.833851	-5.33256	7903	FALSE	FALSE	FALSE	FALSE	Nucleoplasm	0.00450379
ENSG00000099992	TBC1D10A	MONDO_0006037	hydrolethalus syndrome	0.671	0.746401	-6.0556	9360	FALSE	FALSE	FALSE	FALSE	Plasma membrane	0.00207722
ENSG00000170468	RIOX1	MONDO_0006037	hydrolethalus syndrome	0.293	0.582605	-8.54414	14611	FALSE	FALSE	FALSE	FALSE	Nucleoli rim	0.00224202
ENSG00000181218	H2AW	MONDO_0006037	hydrolethalus syndrome	0.729	0.228534	-2.21487	2694	FALSE	FALSE	FALSE	FALSE	Nucleoplasm	0.0218871
ENSG00000106009	BRAT1	MONDO_0006037	hydrolethalus syndrome	0.871	0.659833	-3.63542	4682	FALSE	FALSE	FALSE	FALSE	Nucleoplasm	0.00509995
ENSG00000105722	ERF	MONDO_0006037	hydrolethalus syndrome	0.95	0.634487	-2.73581	3341	FALSE	FALSE	FALSE	FALSE	Nucleoplasm	0.000246095
ENSG00000168286	THAP11	MONDO_0006037	hydrolethalus syndrome	0.594	0.422014	-4.70873	6652	FALSE	FALSE	FALSE	FALSE	Nucleoplasm	0.00156583
ENSG00000141994	DUS3L	MONDO_0006037	hydrolethalus syndrome	0.151	0.49009	-9.28163	15921	FALSE	FALSE	FALSE	FALSE	Nucleoplasm	0.00506237
ENSG00000135069	PSAT1	MONDO_0006037	hydrolethalus syndrome	0.205	0.238965	-7.17741	11734	FALSE	FALSE	FALSE	FALSE	Cytosol	0.0014987
ENSG00000170776	AKAP13	MONDO_0006037	hydrolethalus syndrome	0.55	0.362242	-4.7391	6716	FALSE	FALSE	FALSE	FALSE	Cytosol	0.00203688
ENSG00000122642	FKBP9	MONDO_0006037	hydrolethalus syndrome	0.55	0.608776	-6.30952	9903	FALSE	FALSE	FALSE	FALSE	Golgi apparatus;Mitochondria	0.000704205
ENSG00000118946	PCDH17	MONDO_0006037	hydrolethalus syndrome	0.436	0.550298	-7.0022	11355	FALSE	FALSE	FALSE	FALSE	Cytosol;Vesicles	0.00683006
ENSG00000181873	IBA57	MONDO_0006037	hydrolethalus syndrome	0.114	0.510646	-9.75829	16663	FALSE	FALSE	FALSE	FALSE	Mitochondria	0.0115798
ENSG00000001167	NFYA	MONDO_0006037	hydrolethalus syndrome	0.96	0.261181	-0.264428	863	FALSE	FALSE	FALSE	FALSE	Nucleoplasm	0.00291969
ENSG00000150782	IL18	MONDO_0006037	hydrolethalus syndrome	0.234	0.105444	-6.05591	9361	FALSE	TRUE	FALSE	FALSE	Golgi apparatus;Nucleoplasm	0.000962317
ENSG00000101844	ATG4A	MONDO_0006037	hydrolethalus syndrome	0.7	0.496881	-4.19519	5620	FALSE	FALSE	FALSE	FALSE	Microtubules	0.000686169
ENSG00000250361	GYPB	MONDO_0006037	hydrolethalus syndrome	0.728	0.500014	-3.95353	5203	FALSE	FALSE	FALSE	FALSE	NA	0.00320076
ENSG00000075275	CELSR1	MONDO_0006037	hydrolethalus syndrome	0.849	0.095839	-0.248356	854	FALSE	FALSE	FALSE	FALSE	Plasma membrane	0.000722776
ENSG00000169740	ZNF32	MONDO_0006037	hydrolethalus syndrome	0.337	0.897599	-10.1395	17194	FALSE	FALSE	FALSE	FALSE	Nuclear bodies;Nucleoplasm	0.00871325
ENSG00000145632	PLK2	MONDO_0006037	hydrolethalus syndrome	0.957	0.233615	-0.116867	765	FALSE	FALSE	FALSE	FALSE	Cytosol;Mitochondria;Nucleoplasm	0.000664857
ENSG00000102575	ACP5	MONDO_0006037	hydrolethalus syndrome	0.066	0.326676	-9.0349	15504	FALSE	TRUE	FALSE	FALSE	Cytosol	0.00255966
ENSG00000068097	HEATR6	MONDO_0006037	hydrolethalus syndrome	0.768	0.423335	-3.09134	3844	FALSE	FALSE	FALSE	FALSE	Mitochondria	0.012469
ENSG00000131944	FAAP24	MONDO_0006037	hydrolethalus syndrome	0.703	0.38356	-3.44531	4377	FALSE	FALSE	FALSE	FALSE	Nucleoplasm	0.00707329
ENSG00000132434	LANCL2	MONDO_0006037	hydrolethalus syndrome	0.218	0.749917	-10.3107	17435	FALSE	FALSE	FALSE	FALSE	Cytosol;Nucleoplasm	0.00978206
ENSG00000176871	WSB2	MONDO_0006037	hydrolethalus syndrome	0.455	0.278006	-5.09017	7405	FALSE	FALSE	FALSE	FALSE	NA	0.000283203
ENSG00000143420	ENSA	MONDO_0006037	hydrolethalus syndrome	0.76	0.521858	-3.79367	4940	FALSE	FALSE	FALSE	FALSE	Nucleoli;Nucleoplasm	0.000411672
ENSG00000157657	ZNF618	MONDO_0006037	hydrolethalus syndrome	0.551	0.66246	-6.64214	10579	FALSE	FALSE	FALSE	FALSE	Nucleoplasm	0.000742397
ENSG00000186660	ZFP91	MONDO_0006037	hydrolethalus syndrome	0.293	0.564803	-8.43074	14377	FALSE	FALSE	FALSE	FALSE	Nucleoli;Nucleoplasm	0.00182045
ENSG00000174306	ZHX3	MONDO_0006037	hydrolethalus syndrome	0.373	0.745318	-8.83312	15143	FALSE	FALSE	FALSE	FALSE	Nucleoplasm	0.0177974
ENSG00000231925	TAPBP	MONDO_0006037	hydrolethalus syndrome	0.982	0.596107	-2.19234	2660	FALSE	FALSE	FALSE	FALSE	Nucleoli;Plasma membrane	0.000166138
ENSG00000127951	FGL2	MONDO_0006037	hydrolethalus syndrome	0.997	0.141301	0.84492	266	FALSE	FALSE	FALSE	FALSE	NA	0.00358179
ENSG00000165868	HSPA12A	MONDO_0006037	hydrolethalus syndrome	0.518	0.306122	-4.68062	6595	FALSE	FALSE	FALSE	FALSE	Cytosol;Golgi apparatus	0.00460627
ENSG00000137673	MMP7	MONDO_0006037	hydrolethalus syndrome	0.425	0.174309	-4.70993	6656	FALSE	TRUE	FALSE	FALSE	Nucleoplasm;Vesicles	0.00364479
ENSG00000168495	POLR3D	MONDO_0006037	hydrolethalus syndrome	0.61	0.205025	-3.17701	3971	FALSE	FALSE	FALSE	FALSE	Nucleoplasm	0.00387432
ENSG00000163032	VSNL1	MONDO_0006037	hydrolethalus syndrome	0.53	0.439536	-5.41834	8064	FALSE	FALSE	FALSE	FALSE	Cytosol	0.00204404
ENSG00000044115	CTNNA1	MONDO_0006037	hydrolethalus syndrome	0.389	0.092686	-4.52637	6300	FALSE	TRUE	FALSE	FALSE	Cell Junctions;Plasma membrane	0.00031446
ENSG00000125868	DSTN	MONDO_0006037	hydrolethalus syndrome	0.737	0.249487	-2.27358	2771	TRUE	FALSE	FALSE	FALSE	Plasma membrane	0.00257711
ENSG00000093183	SEC22C	MONDO_0006037	hydrolethalus syndrome	0.76	0.316943	-2.48837	3020	FALSE	FALSE	FALSE	FALSE	Golgi apparatus	0.122403
ENSG00000105398	SULT2A1	MONDO_0006037	hydrolethalus syndrome	0.086	0.314134	-8.76813	15031	FALSE	FALSE	FALSE	FALSE	Cytosol	0.00329473
ENSG00000204815	ODAD4	MONDO_0006037	hydrolethalus syndrome	0.981	0.191534	0.375438	467	TRUE	FALSE	FALSE	FALSE	Centrosome	0.0199896
ENSG00000109756	RAPGEF2	MONDO_0006037	hydrolethalus syndrome	0.695	0.512732	-4.34288	5892	TRUE	FALSE	FALSE	FALSE	Cytosol;Plasma membrane	0.00562574
ENSG00000156510	HKDC1	MONDO_0006037	hydrolethalus syndrome	0.116	0.441821	-9.30119	15946	FALSE	FALSE	FALSE	FALSE	Mitochondria	0.0015359
ENSG00000178997	EXD1	MONDO_0006037	hydrolethalus syndrome	0.837	0.510614	-3.00259	3699	FALSE	FALSE	FALSE	FALSE	NA	0.0127759
ENSG00000106477	CEP41	MONDO_0006037	hydrolethalus syndrome	0.999	0.0317156	1.56166	31	TRUE	TRUE	TRUE	FALSE	NA	0.0063713
ENSG00000161692	DBF4B	MONDO_0006037	hydrolethalus syndrome	0.822	0.456343	-2.79704	3417	FALSE	FALSE	FALSE	FALSE	Nucleoplasm	0.0101273
ENSG00000164334	FAM170A	MONDO_0006037	hydrolethalus syndrome	0.854	0.928633	-5.50651	8246	FALSE	TRUE	FALSE	FALSE	NA	0.012077
ENSG00000157350	ST3GAL2	MONDO_0006037	hydrolethalus syndrome	0.191	0.399291	-8.3295	14190	FALSE	FALSE	FALSE	FALSE	Vesicles	0.00544125
ENSG00000159200	RCAN1	MONDO_0006037	hydrolethalus syndrome	0.487	0.415406	-5.66641	8568	FALSE	FALSE	FALSE	FALSE	Cytosol	0.000219498
ENSG00000038532	CLEC16A	MONDO_0006037	hydrolethalus syndrome	0.767	0.430695	-3.14756	3930	FALSE	FALSE	FALSE	FALSE	Nucleoplasm;Vesicles	0.0158191
ENSG00000227802	DNAJB3	MONDO_0006037	hydrolethalus syndrome	0.318	0.991512	-10.9153	18118	FALSE	FALSE	FALSE	FALSE	NA	NA
ENSG00000259305	ZHX1-C8orf76	MONDO_0006037	hydrolethalus syndrome	0.429	0.851312	-8.98506	15423	FALSE	FALSE	FALSE	FALSE	Nucleoplasm	0.00238823
ENSG00000184719	RNLS	MONDO_0006037	hydrolethalus syndrome	0.744	0.786421	-5.62844	8478	FALSE	TRUE	FALSE	FALSE	NA	0.00569606
ENSG00000161513	FDXR	MONDO_0006037	hydrolethalus syndrome	0.179	0.329647	-7.99799	13505	FALSE	FALSE	FALSE	FALSE	Mitochondria	0.00528698
ENSG00000148459	PDSS1	MONDO_0006037	hydrolethalus syndrome	0.343	0.572463	-8.01235	13536	FALSE	FALSE	FALSE	FALSE	Cytosol	0.00183879
ENSG00000205176	NA	MONDO_0006037	hydrolethalus syndrome	0.759	0.96836	-6.64723	10595	FALSE	FALSE	FALSE	FALSE	NA	NA
ENSG00000265203	RBP3	MONDO_0006037	hydrolethalus syndrome	0.156	0.438559	-8.90666	15273	FALSE	TRUE	FALSE	FALSE	NA	0.224241
ENSG00000032219	ARID4A	MONDO_0006037	hydrolethalus syndrome	0.635	0.316142	-3.65123	4697	FALSE	FALSE	FALSE	FALSE	Nucleoplasm	0.000951863
ENSG00000163882	POLR2H	MONDO_0006037	hydrolethalus syndrome	0.452	0.0310175	-3.54489	4541	FALSE	FALSE	FALSE	FALSE	Nucleoplasm	0.000323378
ENSG00000100767	PAPLN	MONDO_0006037	hydrolethalus syndrome	0.205	0.737671	-10.3542	17487	FALSE	FALSE	FALSE	FALSE	NA	0.023212
ENSG00000168703	WFDC12	MONDO_0006037	hydrolethalus syndrome	0.218	0.888931	-11.1962	18412	FALSE	FALSE	FALSE	FALSE	NA	0.00222965
ENSG00000163257	DCAF16	MONDO_0006037	hydrolethalus syndrome	0.631	0.401826	-4.23441	5683	FALSE	FALSE	FALSE	FALSE	Cytosol;Plasma membrane	0.00505036
ENSG00000221986	MYBPHL	MONDO_0006037	hydrolethalus syndrome	0.366	0.514728	-7.42968	12276	FALSE	FALSE	FALSE	FALSE	Vesicles	0.00542347
ENSG00000105856	HBP1	MONDO_0006037	hydrolethalus syndrome	0.508	0.774144	-7.75534	12972	FALSE	FALSE	FALSE	FALSE	Nuclear speckles	0.00150884
ENSG00000164253	WDR41	MONDO_0006037	hydrolethalus syndrome	0.79	0.524146	-3.52794	4517	FALSE	FALSE	FALSE	FALSE	Nucleoplasm	0.0113216
ENSG00000186675	MAGEE2	MONDO_0006037	hydrolethalus syndrome	0.369	0.774719	-9.05778	15543	FALSE	FALSE	FALSE	FALSE	NA	0.00303567
ENSG00000162065	TBC1D24	MONDO_0006037	hydrolethalus syndrome	0.135	0.931851	-12.2451	19046	FALSE	FALSE	FALSE	FALSE	Cell Junctions;Plasma membrane	0.0141953
ENSG00000179913	B3GNT3	MONDO_0006037	hydrolethalus syndrome	0.227	0.541053	-8.89614	15254	FALSE	FALSE	FALSE	FALSE	NA	8.71346e-05
ENSG00000175984	DENND2C	MONDO_0006037	hydrolethalus syndrome	0.734	0.786239	-5.72071	8660	FALSE	FALSE	FALSE	FALSE	Nucleoplasm	0.000590484
ENSG00000161791	FMNL3	MONDO_0006037	hydrolethalus syndrome	0.442	0.721698	-8.03795	13595	FALSE	FALSE	FALSE	FALSE	Golgi apparatus;Plasma membrane;Vesicles	0.00297538
ENSG00000119231	SENP5	MONDO_0006037	hydrolethalus syndrome	0.499	0.616807	-6.8372	11003	FALSE	FALSE	FALSE	FALSE	NA	0.00442605
ENSG00000130701	RBBP8NL	MONDO_0006037	hydrolethalus syndrome	0.574	0.605049	-6.06153	9372	FALSE	FALSE	FALSE	FALSE	Nucleoplasm;Vesicles	0.000334379
ENSG00000025434	NR1H3	MONDO_0006037	hydrolethalus syndrome	0.219	0.298962	-7.42878	12273	FALSE	FALSE	FALSE	FALSE	Nucleoplasm	0.00210332
ENSG00000162670	BRINP3	MONDO_0006037	hydrolethalus syndrome	0.712	0.67134	-5.19437	7615	FALSE	FALSE	FALSE	FALSE	NA	0.00608434
ENSG00000006606	CCL26	MONDO_0006037	hydrolethalus syndrome	0.157	0.514989	-9.38417	16097	FALSE	FALSE	FALSE	FALSE	NA	0.00388409
ENSG00000171735	CAMTA1	MONDO_0006037	hydrolethalus syndrome	0.306	0.696835	-9.15032	15696	FALSE	FALSE	FALSE	FALSE	Cytosol	0.00538515
ENSG00000104755	ADAM2	MONDO_0006037	hydrolethalus syndrome	0.55	0.465265	-5.39536	8020	FALSE	FALSE	FALSE	FALSE	NA	0.0137662
ENSG00000213931	HBE1	MONDO_0006037	hydrolethalus syndrome	0.015	0.412526	-10.0583	17070	FALSE	FALSE	FALSE	FALSE	NA	0.0037274
ENSG00000115226	FNDC4	MONDO_0006037	hydrolethalus syndrome	0.949	0.665386	-2.94198	3617	FALSE	FALSE	FALSE	FALSE	Nucleoplasm	0.00437528
ENSG00000012124	CD22	MONDO_0006037	hydrolethalus syndrome	0.867	0.293596	-1.33988	1747	FALSE	FALSE	FALSE	FALSE	NA	3.54338e-05
ENSG00000145020	AMT	MONDO_0006037	hydrolethalus syndrome	0.125	0.472827	-9.4146	16157	FALSE	FALSE	FALSE	FALSE	Mitochondria	0.00484855
ENSG00000162959	MEMO1	MONDO_0006037	hydrolethalus syndrome	0.515	0.35683	-5.03166	7280	FALSE	FALSE	FALSE	FALSE	Vesicles	0.00393236
ENSG00000116350	SRSF4	MONDO_0006037	hydrolethalus syndrome	0.506	0.165689	-3.89819	5097	FALSE	FALSE	FALSE	FALSE	Nuclear speckles	0.000766931
ENSG00000146109	ABT1	MONDO_0006037	hydrolethalus syndrome	0.44	0.279994	-5.24299	7720	FALSE	FALSE	FALSE	FALSE	Vesicles	0.00172116
ENSG00000136235	GPNMB	MONDO_0006037	hydrolethalus syndrome	0.084	0.590796	-10.5492	17730	FALSE	TRUE	FALSE	FALSE	NA	0.00238661
ENSG00000142327	RNPEPL1	MONDO_0006037	hydrolethalus syndrome	0.254	0.819812	-10.4195	17571	FALSE	FALSE	FALSE	FALSE	Nucleoplasm	5.53718e-05
ENSG00000120068	HOXB8	MONDO_0006037	hydrolethalus syndrome	0.654	0.45402	-4.35198	5908	FALSE	TRUE	FALSE	FALSE	Nucleoplasm	0.00214544
ENSG00000171643	S100Z	MONDO_0006037	hydrolethalus syndrome	0.497	0.860229	-8.40648	14341	FALSE	FALSE	FALSE	FALSE	Centrosome;Cytosol	0.00333349
ENSG00000160318	CLDND2	MONDO_0006037	hydrolethalus syndrome	0.396	0.67717	-8.18411	13895	FALSE	FALSE	FALSE	FALSE	Nucleoplasm	0.00351443
ENSG00000197045	GMFB	MONDO_0006037	hydrolethalus syndrome	0.374	0.681649	-8.41821	14363	FALSE	FALSE	FALSE	FALSE	Cytosol;Nucleoplasm	6.71699e-05
ENSG00000249437	NAIP	MONDO_0006037	hydrolethalus syndrome	0.455	0.567265	-6.93275	11213	FALSE	FALSE	FALSE	FALSE	NA	0.0438241
ENSG00000169760	NLGN1	MONDO_0006037	hydrolethalus syndrome	0.279	0.232932	-6.44754	10204	FALSE	FALSE	FALSE	FALSE	Plasma membrane	0.00414899
ENSG00000105204	DYRK1B	MONDO_0006037	hydrolethalus syndrome	0.64	0.375676	-3.98374	5259	FALSE	FALSE	FALSE	FALSE	Nucleoplasm	0.00393157
ENSG00000121680	PEX16	MONDO_0006037	hydrolethalus syndrome	0.302	0.448096	-7.60323	12641	FALSE	FALSE	FALSE	FALSE	NA	0.000295736
ENSG00000102890	ELMO3	MONDO_0006037	hydrolethalus syndrome	0.704	0.519688	-4.3031	5827	FALSE	FALSE	FALSE	FALSE	Cell Junctions;Plasma membrane	0.000152111
ENSG00000165443	PHYHIPL	MONDO_0006037	hydrolethalus syndrome	0.518	0.638896	-6.80038	10924	FALSE	FALSE	FALSE	FALSE	Cytosol	0.00608431
ENSG00000185946	RNPC3	MONDO_0006037	hydrolethalus syndrome	0.447	0.36958	-5.74825	8711	FALSE	TRUE	FALSE	FALSE	Nucleoplasm	0.018497
ENSG00000278318	ZNF229	MONDO_0006037	hydrolethalus syndrome	0.857	0.940739	-5.5556	8346	FALSE	FALSE	FALSE	FALSE	Vesicles	0.0633406
ENSG00000136448	NMT1	MONDO_0006037	hydrolethalus syndrome	0.915	0.385761	-1.47847	1890	FALSE	FALSE	FALSE	FALSE	Cytosol	0.00688862
ENSG00000173065	FAM222B	MONDO_0006037	hydrolethalus syndrome	0.714	0.687275	-5.27719	7775	FALSE	FALSE	FALSE	FALSE	Nucleoplasm	0.00991527
ENSG00000253506	NACA2	MONDO_0006037	hydrolethalus syndrome	0.183	0.50674	-9.08869	15597	FALSE	FALSE	FALSE	FALSE	Cytosol	0.00658867
ENSG00000060491	OGFR	MONDO_0006037	hydrolethalus syndrome	0.264	0.883284	-10.7304	17932	FALSE	FALSE	FALSE	FALSE	Nucleoplasm	0.0021341
ENSG00000154144	TBRG1	MONDO_0006037	hydrolethalus syndrome	0.586	0.541146	-5.54235	8314	FALSE	FALSE	FALSE	FALSE	Nucleoplasm	0.00115863
ENSG00000105549	THEG	MONDO_0006037	hydrolethalus syndrome	0.769	0.826011	-5.64703	8525	FALSE	FALSE	FALSE	FALSE	NA	0.00349298
ENSG00000167434	CA4	MONDO_0006037	hydrolethalus syndrome	0.436	0.515266	-6.77904	10875	FALSE	FALSE	FALSE	FALSE	Cytosol	0.000789965
ENSG00000123892	RAB38	MONDO_0006037	hydrolethalus syndrome	0.63	0.40307	-4.25168	5718	FALSE	FALSE	FALSE	FALSE	Mitochondria;Nuclear bodies	0.0018391
ENSG00000197563	PIGN	MONDO_0006037	hydrolethalus syndrome	0.196	0.4482	-8.59433	14717	FALSE	FALSE	FALSE	FALSE	Cytosol;Plasma membrane	0.0058057
ENSG00000176029	C11orf16	MONDO_0006037	hydrolethalus syndrome	0.319	0.964749	-10.7355	17938	FALSE	FALSE	FALSE	FALSE	Endoplasmic reticulum	0.0620627
ENSG00000038274	MAT2B	MONDO_0006037	hydrolethalus syndrome	0.972	0.388703	-0.964619	1404	FALSE	FALSE	FALSE	FALSE	Plasma membrane	0.000406826
ENSG00000016602	CLCA4	MONDO_0006037	hydrolethalus syndrome	0.179	0.622901	-9.86601	16821	FALSE	FALSE	FALSE	FALSE	Plasma membrane	7.03694e-06
ENSG00000276231	PIK3R6	MONDO_0006037	hydrolethalus syndrome	0.075	0.357947	-9.15	15695	FALSE	FALSE	FALSE	FALSE	Golgi apparatus;Nucleoplasm	0.00355127
ENSG00000182022	CHST15	MONDO_0006037	hydrolethalus syndrome	0.411	0.3682	-6.07583	9416	FALSE	FALSE	FALSE	FALSE	Cytosol	0.0036625
ENSG00000100034	PPM1F	MONDO_0006037	hydrolethalus syndrome	0.702	0.283664	-2.81832	3450	FALSE	FALSE	FALSE	FALSE	Nucleoplasm	0.0033996
ENSG00000198648	STK39	MONDO_0006037	hydrolethalus syndrome	0.112	0.491059	-9.65221	16501	FALSE	FALSE	FALSE	FALSE	Nucleoplasm	0.00337835
ENSG00000173991	TCAP	MONDO_0006037	hydrolethalus syndrome	0.458	0.181805	-4.44935	6129	FALSE	FALSE	FALSE	FALSE	NA	0.00343969
ENSG00000186340	THBS2	MONDO_0006037	hydrolethalus syndrome	0.236	0.101896	-6.01462	9263	FALSE	FALSE	FALSE	FALSE	Plasma membrane	0.00234431
ENSG00000187690	EZHIP	MONDO_0006037	hydrolethalus syndrome	0.549	0.716164	-7.00292	11359	FALSE	FALSE	FALSE	FALSE	Nucleoplasm	0.0040296
ENSG00000177200	CHD9	MONDO_0006037	hydrolethalus syndrome	0.163	0.349009	-8.27082	14062	FALSE	FALSE	FALSE	FALSE	Nucleoplasm	0.104085
ENSG00000179299	NSUN7	MONDO_0006037	hydrolethalus syndrome	0.148	0.600303	-10.0117	17008	FALSE	FALSE	FALSE	FALSE	Vesicles	0.0154575
ENSG00000179588	ZFPM1	MONDO_0006037	hydrolethalus syndrome	0.867	0.296526	-1.35854	1761	FALSE	TRUE	FALSE	FALSE	Nucleoplasm	0.00194918
ENSG00000124469	CEACAM8	MONDO_0006037	hydrolethalus syndrome	0.304	0.242445	-6.27455	9818	FALSE	FALSE	FALSE	FALSE	NA	0.00114894
ENSG00000124827	GCM2	MONDO_0006037	hydrolethalus syndrome	0.213	0.499792	-8.76412	15023	FALSE	FALSE	FALSE	FALSE	NA	0.00144633
ENSG00000182899	RPL35A	MONDO_0006037	hydrolethalus syndrome	0.196	0.649568	-9.87703	16840	FALSE	FALSE	FALSE	FALSE	NA	0.000529665
ENSG00000278304	KIR2DS1	MONDO_0006037	hydrolethalus syndrome	0.258	0.976164	-11.3781	18546	FALSE	FALSE	FALSE	FALSE	NA	NA
ENSG00000196189	SEMA4A	MONDO_0006037	hydrolethalus syndrome	0.442	0.16003	-4.46014	6146	FALSE	TRUE	FALSE	FALSE	NA	0.00233953
ENSG00000115520	COQ10B	MONDO_0006037	hydrolethalus syndrome	0.296	0.6986	-9.255	15873	FALSE	FALSE	FALSE	FALSE	Cytosol	0.000770746
ENSG00000157429	ZNF19	MONDO_0006037	hydrolethalus syndrome	0.924	0.770812	-3.84714	5016	FALSE	FALSE	FALSE	FALSE	Mitochondria	0.500974
ENSG00000100146	SOX10	MONDO_0006037	hydrolethalus syndrome	0.474	0.0439206	-3.42152	4347	FALSE	FALSE	FALSE	FALSE	Nucleoplasm	0.0048568
ENSG00000269313	MAGIX	MONDO_0006037	hydrolethalus syndrome	0.438	0.705783	-7.97395	13448	FALSE	FALSE	FALSE	FALSE	Nucleoplasm	0.000699839
ENSG00000163935	SFMBT1	MONDO_0006037	hydrolethalus syndrome	0.365	0.334107	-6.28847	9857	FALSE	FALSE	FALSE	FALSE	Nucleoplasm	0.0233588
ENSG00000161643	SIGLEC16	MONDO_0006037	hydrolethalus syndrome	0.256	0.986182	-11.4606	18600	FALSE	FALSE	FALSE	FALSE	NA	0.00469604
ENSG00000156990	RPUSD3	MONDO_0006037	hydrolethalus syndrome	0.182	0.596506	-9.66984	16531	FALSE	FALSE	FALSE	FALSE	Nucleoplasm	0.00845629
ENSG00000163702	IL17RC	MONDO_0006037	hydrolethalus syndrome	0.127	0.393799	-8.8925	15248	FALSE	FALSE	FALSE	FALSE	NA	0.00190104
ENSG00000109016	DHRS7B	MONDO_0006037	hydrolethalus syndrome	0.934	0.723784	-3.45413	4394	FALSE	FALSE	FALSE	FALSE	Cell Junctions;Cytosol;Plasma membrane	0.018004
ENSG00000152217	SETBP1	MONDO_0006037	hydrolethalus syndrome	0.632	0.889586	-7.33209	12070	FALSE	FALSE	FALSE	FALSE	Nucleoplasm	0.00432533
ENSG00000243335	KCTD7	MONDO_0006037	hydrolethalus syndrome	0.375	0.127282	-4.87756	6981	FALSE	FALSE	FALSE	FALSE	NA	0.114145
ENSG00000185215	TNFAIP2	MONDO_0006037	hydrolethalus syndrome	0.758	0.687552	-4.86783	6966	FALSE	FALSE	FALSE	FALSE	Cytosol;Golgi apparatus	0.0019008
ENSG00000138138	ATAD1	MONDO_0006037	hydrolethalus syndrome	0.344	0.561059	-7.93036	13353	FALSE	FALSE	FALSE	FALSE	Nucleoli rim	0.00376359
ENSG00000163518	FCRL4	MONDO_0006037	hydrolethalus syndrome	0.439	0.651746	-7.62039	12674	FALSE	FALSE	FALSE	FALSE	NA	2.35883e-05
ENSG00000185761	ADAMTSL5	MONDO_0006037	hydrolethalus syndrome	0.296	0.293866	-6.67685	10666	FALSE	FALSE	FALSE	FALSE	Golgi apparatus	0.00658273
ENSG00000168300	PCMTD1	MONDO_0006037	hydrolethalus syndrome	0.203	0.717033	-10.2414	17326	FALSE	FALSE	FALSE	FALSE	Plasma membrane	0.0010628
ENSG00000164989	CCDC171	MONDO_0006037	hydrolethalus syndrome	0.753	0.804334	-5.65844	8547	FALSE	FALSE	FALSE	FALSE	Nucleoplasm	0.018509
ENSG00000213265	TSGA13	MONDO_0006037	hydrolethalus syndrome	0.904	0.854977	-4.57014	6391	FALSE	FALSE	FALSE	FALSE	Vesicles	0.00355971
ENSG00000111186	WNT5B	MONDO_0006037	hydrolethalus syndrome	0.872	0.0441267	0.295955	514	FALSE	FALSE	FALSE	FALSE	Vesicles	0.000917688
ENSG00000125255	SLC10A2	MONDO_0006037	hydrolethalus syndrome	0.131	0.474346	-9.36822	16070	FALSE	FALSE	FALSE	FALSE	NA	0.00322854
ENSG00000177685	CRACR2B	MONDO_0006037	hydrolethalus syndrome	0.694	0.789513	-6.11531	9501	FALSE	FALSE	FALSE	FALSE	NA	0.000292045
ENSG00000143183	TMCO1	MONDO_0006037	hydrolethalus syndrome	0.568	0.429638	-5.00022	7212	FALSE	FALSE	FALSE	FALSE	Endoplasmic reticulum	0.000560997
ENSG00000180535	BHLHA15	MONDO_0006037	hydrolethalus syndrome	0.114	0.432048	-9.25762	15880	FALSE	FALSE	FALSE	FALSE	Golgi apparatus;Nucleoplasm	0.00319884
ENSG00000156886	ITGAD	MONDO_0006037	hydrolethalus syndrome	0.253	0.647925	-9.33397	16010	FALSE	FALSE	FALSE	FALSE	NA	0.00389908
ENSG00000165671	NSD1	MONDO_0006037	hydrolethalus syndrome	0.41	0.257025	-5.37699	7982	FALSE	FALSE	FALSE	FALSE	Nucleoplasm;Plasma membrane	0.0251917
ENSG00000010327	STAB1	MONDO_0006037	hydrolethalus syndrome	0.195	0.581339	-9.45176	16210	FALSE	FALSE	FALSE	FALSE	Cytosol	0.00420473
ENSG00000170577	SIX2	MONDO_0006037	hydrolethalus syndrome	0.602	0.0688851	-2.38455	2884	FALSE	FALSE	FALSE	FALSE	Nucleoplasm	0.00170875
ENSG00000152382	TADA1	MONDO_0006037	hydrolethalus syndrome	0.769	0.633247	-4.41913	6055	FALSE	FALSE	FALSE	FALSE	Nucleoplasm	0.00528753
ENSG00000165512	ZNF22	MONDO_0006037	hydrolethalus syndrome	0.151	0.74779	-10.9232	18123	FALSE	FALSE	FALSE	FALSE	Nucleoplasm	0.0062127
ENSG00000134285	FKBP11	MONDO_0006037	hydrolethalus syndrome	0.124	0.719245	-10.9936	18194	FALSE	FALSE	FALSE	FALSE	Centrosome	0.00284225
ENSG00000178860	MSC	MONDO_0006037	hydrolethalus syndrome	0.41	0.466814	-6.71334	10751	FALSE	FALSE	FALSE	FALSE	Nucleoplasm	0.00491568
ENSG00000135503	ACVR1B	MONDO_0006037	hydrolethalus syndrome	0.66	0.100837	-2.04615	2498	FALSE	FALSE	FALSE	FALSE	Cytosol	0.000230504
ENSG00000156711	MAPK13	MONDO_0006037	hydrolethalus syndrome	0.402	0.135483	-4.67752	6587	FALSE	FALSE	FALSE	FALSE	Cytosol;Nucleoli;Nucleoli rim;Nucleoplasm	0.000310316
ENSG00000105610	KLF1	MONDO_0006037	hydrolethalus syndrome	0.189	0.379842	-8.22429	13972	FALSE	TRUE	FALSE	FALSE	Nucleoplasm	0.00315909
ENSG00000128463	EMC4	MONDO_0006037	hydrolethalus syndrome	0.683	0.586856	-4.92718	7081	FALSE	FALSE	FALSE	FALSE	NA	0.00814333
ENSG00000137135	ARHGEF39	MONDO_0006037	hydrolethalus syndrome	0.661	0.525874	-4.74429	6728	FALSE	FALSE	FALSE	FALSE	NA	0.00432101
ENSG00000129566	TEP1	MONDO_0006037	hydrolethalus syndrome	0.497	0.373081	-5.30336	7828	FALSE	FALSE	FALSE	FALSE	Nucleoplasm	0.000971623
ENSG00000183172	SMDT1	MONDO_0006037	hydrolethalus syndrome	0.124	0.651083	-10.5594	17739	FALSE	FALSE	FALSE	FALSE	Mitochondria	0.000837427
ENSG00000151090	THRB	MONDO_0006037	hydrolethalus syndrome	0.904	0.33657	-1.2679	1679	FALSE	FALSE	FALSE	FALSE	Nuclear bodies	0.00772275
ENSG00000134365	CFHR4	MONDO_0006037	hydrolethalus syndrome	0.178	0.814415	-11.0953	18298	FALSE	FALSE	FALSE	FALSE	NA	0.00317026
ENSG00000170091	NSG2	MONDO_0006037	hydrolethalus syndrome	0.827	0.622749	-3.81032	4960	FALSE	FALSE	FALSE	FALSE	Golgi apparatus	0.000467023
ENSG00000134802	SLC43A3	MONDO_0006037	hydrolethalus syndrome	0.215	0.837174	-10.8945	18096	FALSE	FALSE	FALSE	FALSE	Vesicles	0.00292771
ENSG00000116745	RPE65	MONDO_0006037	hydrolethalus syndrome	0.721	0.24232	-2.37743	2879	FALSE	TRUE	TRUE	FALSE	NA	0.219924
ENSG00000242574	HLA-DMB	MONDO_0006037	hydrolethalus syndrome	0.986	0.411493	-0.978975	1414	FALSE	FALSE	FALSE	FALSE	Vesicles	0.000667704
ENSG00000118514	ALDH8A1	MONDO_0006037	hydrolethalus syndrome	0.625	0.334662	-3.86264	5039	FALSE	FALSE	FALSE	FALSE	Centrosome	0.00434831
ENSG00000123600	METTL8	MONDO_0006037	hydrolethalus syndrome	0.959	0.632045	-2.63617	3220	FALSE	FALSE	FALSE	FALSE	Cytosol	3.88592e-05
ENSG00000114631	PODXL2	MONDO_0006037	hydrolethalus syndrome	0.427	0.741256	-8.30269	14125	FALSE	FALSE	FALSE	FALSE	Golgi apparatus	0.00326
ENSG00000100033	PRODH	MONDO_0006037	hydrolethalus syndrome	0.678	0.477867	-4.27964	5773	FALSE	FALSE	FALSE	FALSE	Mitochondria	0.0258646
ENSG00000115825	PRKD3	MONDO_0006037	hydrolethalus syndrome	0.16	0.581088	-9.77719	16698	FALSE	FALSE	FALSE	FALSE	Cytosol;Nucleoplasm	0.0146897
ENSG00000136169	SETDB2	MONDO_0006037	hydrolethalus syndrome	0.429	0.572811	-7.21101	11813	FALSE	FALSE	FALSE	FALSE	Nucleoplasm	0.0156603
ENSG00000168101	NUDT16L1	MONDO_0006037	hydrolethalus syndrome	0.152	0.673166	-10.4385	17597	TRUE	TRUE	FALSE	FALSE	NA	0.00260781
ENSG00000155833	CYLC2	MONDO_0006037	hydrolethalus syndrome	0.637	0.759267	-6.45524	10215	FALSE	FALSE	FALSE	FALSE	NA	0.00357449
ENSG00000144369	FAM171B	MONDO_0006037	hydrolethalus syndrome	0.816	0.565046	-3.54553	4544	FALSE	FALSE	FALSE	FALSE	Mitochondria;Nucleoplasm	0.0121106
ENSG00000129187	DCTD	MONDO_0006037	hydrolethalus syndrome	0.476	0.532186	-6.51308	10343	FALSE	FALSE	FALSE	FALSE	Cytosol;Nucleoplasm	0.00225104
ENSG00000183760	ACP7	MONDO_0006037	hydrolethalus syndrome	0.105	0.874597	-12.1607	19028	FALSE	FALSE	FALSE	FALSE	NA	0.00460225
ENSG00000122034	GTF3A	MONDO_0006037	hydrolethalus syndrome	0.49	0.398908	-5.53328	8299	FALSE	FALSE	FALSE	FALSE	Nucleoplasm	0.00255143
ENSG00000176194	CIDEA	MONDO_0006037	hydrolethalus syndrome	0.155	0.383108	-8.56278	14651	FALSE	FALSE	FALSE	FALSE	NA	0.00330069
ENSG00000171865	RNASEH1	MONDO_0006037	hydrolethalus syndrome	0.31	0.497475	-7.84302	13167	FALSE	FALSE	FALSE	FALSE	Cytosol;Nucleoplasm	0.0033858
ENSG00000187595	ZNF385C	MONDO_0006037	hydrolethalus syndrome	0.731	0.930411	-6.66712	10636	FALSE	FALSE	FALSE	FALSE	NA	0.000566111
ENSG00000167536	DHRS13	MONDO_0006037	hydrolethalus syndrome	0.732	0.820354	-5.95671	9135	FALSE	FALSE	FALSE	FALSE	Vesicles	0.0022996
ENSG00000132570	PCBD2	MONDO_0006037	hydrolethalus syndrome	0.692	0.604501	-4.95548	7132	FALSE	FALSE	FALSE	FALSE	Plasma membrane	0.0583222
ENSG00000110925	CSRNP2	MONDO_0006037	hydrolethalus syndrome	0.701	0.763728	-5.88566	8989	FALSE	FALSE	FALSE	FALSE	Nuclear speckles	0.00747521
ENSG00000188554	NBR1	MONDO_0006037	hydrolethalus syndrome	0.78	0.781946	-5.26356	7747	FALSE	FALSE	FALSE	FALSE	Vesicles	0.0031588
ENSG00000177694	NAALADL2	MONDO_0006037	hydrolethalus syndrome	0.39	0.767389	-8.81487	15103	FALSE	FALSE	FALSE	FALSE	Nucleoplasm	0.00935648
ENSG00000182810	DDX28	MONDO_0006037	hydrolethalus syndrome	0.313	0.190425	-5.85909	8935	FALSE	FALSE	FALSE	FALSE	Cytosol;Mitochondria	0.00332711
ENSG00000135903	PAX3	MONDO_0006037	hydrolethalus syndrome	0.737	0.0258988	-0.849333	1302	FALSE	FALSE	FALSE	FALSE	Nucleoplasm	0.00394576
ENSG00000157119	KLHL40	MONDO_0006037	hydrolethalus syndrome	0.43	0.491631	-6.68455	10681	FALSE	FALSE	FALSE	FALSE	NA	0.00320431
ENSG00000178074	C2orf69	MONDO_0006037	hydrolethalus syndrome	0.672	0.759181	-6.12766	9527	FALSE	FALSE	FALSE	FALSE	NA	0.00906648
ENSG00000169302	STK32A	MONDO_0006037	hydrolethalus syndrome	0.516	0.716698	-7.31467	12034	FALSE	FALSE	FALSE	FALSE	Centrosome	0.00351817
ENSG00000164403	SHROOM1	MONDO_0006037	hydrolethalus syndrome	0.793	0.844507	-5.5406	8309	FALSE	FALSE	FALSE	FALSE	Vesicles	2.40637e-05
ENSG00000107771	CCSER2	MONDO_0006037	hydrolethalus syndrome	0.947	0.578132	-2.40487	2907	FALSE	FALSE	FALSE	FALSE	Cytosol;Nucleoplasm	0.00372357
ENSG00000154198	CYP4Z2P	MONDO_0006037	hydrolethalus syndrome	0.228	0.996738	-11.7895	18825	FALSE	FALSE	FALSE	FALSE	NA	NA
ENSG00000264522	OTUD7B	MONDO_0006037	hydrolethalus syndrome	0.567	0.221652	-3.68471	4742	FALSE	FALSE	FALSE	FALSE	Microtubules	0.0188245
ENSG00000106258	CYP3A5	MONDO_0006037	hydrolethalus syndrome	0.108	0.294659	-8.43852	14396	FALSE	FALSE	FALSE	FALSE	Cytosol	0.00106384
ENSG00000163807	KIAA1143	MONDO_0006037	hydrolethalus syndrome	0.688	0.701664	-5.61178	8445	FALSE	FALSE	FALSE	FALSE	Nucleoplasm	0.0036221
ENSG00000151876	FBXO4	MONDO_0006037	hydrolethalus syndrome	0.461	0.148966	-4.21213	5649	FALSE	FALSE	FALSE	FALSE	Nucleoplasm	0.00402725
ENSG00000121594	CD80	MONDO_0006037	hydrolethalus syndrome	0.733	0.0801407	-1.23223	1646	FALSE	FALSE	FALSE	FALSE	NA	0.000666673
ENSG00000160781	PAQR6	MONDO_0006037	hydrolethalus syndrome	0.137	0.844223	-11.6683	18743	FALSE	FALSE	FALSE	FALSE	NA	0.0153891
ENSG00000196890	H2BU1	MONDO_0006037	hydrolethalus syndrome	0.912	0.439329	-1.84773	2289	FALSE	FALSE	FALSE	FALSE	Nucleoplasm	0.00655673
ENSG00000145734	BDP1	MONDO_0006037	hydrolethalus syndrome	0.637	0.401901	-4.17883	5596	FALSE	FALSE	FALSE	FALSE	Nucleoplasm	0.00320619
ENSG00000162728	KCNJ9	MONDO_0006037	hydrolethalus syndrome	0.177	0.21273	-7.27192	11953	FALSE	FALSE	FALSE	FALSE	NA	0.000441108
ENSG00000100926	TM9SF1	MONDO_0006037	hydrolethalus syndrome	0.088	0.649896	-10.8882	18088	FALSE	FALSE	FALSE	FALSE	Golgi apparatus	0.0102863
ENSG00000143537	ADAM15	MONDO_0006037	hydrolethalus syndrome	0.84	0.379414	-2.13881	2602	FALSE	TRUE	FALSE	FALSE	Vesicles	0.000207666
ENSG00000101935	AMMECR1	MONDO_0006037	hydrolethalus syndrome	0.104	0.484012	-9.68207	16563	FALSE	FALSE	FALSE	FALSE	Nucleoplasm	0.0398419
ENSG00000165997	ARL5B	MONDO_0006037	hydrolethalus syndrome	0.667	0.574325	-4.99685	7204	FALSE	FALSE	FALSE	FALSE	NA	0.000187539
ENSG00000134762	DSC3	MONDO_0006037	hydrolethalus syndrome	0.255	0.362574	-7.49761	12427	FALSE	FALSE	FALSE	FALSE	Cell Junctions;Plasma membrane	0.000418929
ENSG00000111011	RSRC2	MONDO_0006037	hydrolethalus syndrome	0.819	0.595083	-3.70884	4785	FALSE	FALSE	FALSE	FALSE	Nuclear speckles	0.000560434
ENSG00000133169	BEX1	MONDO_0006037	hydrolethalus syndrome	0.218	0.629898	-9.54617	16329	FALSE	FALSE	FALSE	FALSE	Cytosol	0.00217992
ENSG00000166797	CIAO2A	MONDO_0006037	hydrolethalus syndrome	0.298	0.731923	-9.44857	16207	FALSE	FALSE	FALSE	FALSE	Cytosol;Nucleoplasm	0.00133984
ENSG00000131236	CAP1	MONDO_0006037	hydrolethalus syndrome	0.231	0.171748	-6.5063	10323	FALSE	FALSE	FALSE	FALSE	Cytosol	0.000538818
ENSG00000065618	COL17A1	MONDO_0006037	hydrolethalus syndrome	0.443	0.883089	-9.05666	15539	FALSE	FALSE	FALSE	FALSE	Plasma membrane	3.13698e-05
ENSG00000244411	KRTAP5-7	MONDO_0006037	hydrolethalus syndrome	0.382	0.286275	-5.82494	8859	FALSE	FALSE	FALSE	FALSE	NA	0.000854888
ENSG00000148824	MTG1	MONDO_0006037	hydrolethalus syndrome	0.727	0.432182	-3.53078	4521	FALSE	TRUE	FALSE	FALSE	Mitochondria	0.00259473
ENSG00000182580	EPHB3	MONDO_0006037	hydrolethalus syndrome	0.428	0.169766	-4.65297	6549	FALSE	FALSE	FALSE	FALSE	NA	0.00138291
ENSG00000141956	PRDM15	MONDO_0006037	hydrolethalus syndrome	0.329	0.761422	-9.34682	16036	FALSE	FALSE	FALSE	FALSE	Nuclear bodies	0.00282082
ENSG00000107738	VSIR	MONDO_0006037	hydrolethalus syndrome	0.505	0.515602	-6.13647	9548	FALSE	FALSE	FALSE	FALSE	Nucleoplasm	0.00223054
ENSG00000165323	FAT3	MONDO_0006037	hydrolethalus syndrome	0.181	0.422076	-8.56807	14666	FALSE	TRUE	FALSE	FALSE	Cell Junctions	0.00647467
ENSG00000128567	PODXL	MONDO_0006037	hydrolethalus syndrome	0.144	0.299134	-8.13065	13786	FALSE	TRUE	FALSE	FALSE	Centriolar satellite;Plasma membrane	0.0110344
ENSG00000103061	SLC7A6OS	MONDO_0006037	hydrolethalus syndrome	0.266	0.758605	-9.91754	16883	FALSE	FALSE	FALSE	FALSE	Nucleoplasm	0.00139745
ENSG00000116996	ZP4	MONDO_0006037	hydrolethalus syndrome	0.713	0.632684	-4.93879	7098	FALSE	FALSE	FALSE	FALSE	NA	0.00322702
ENSG00000154975	CA10	MONDO_0006037	hydrolethalus syndrome	0.734	0.314864	-2.71807	3309	FALSE	FALSE	FALSE	FALSE	Vesicles	0.00327639
ENSG00000180964	TCEAL8	MONDO_0006037	hydrolethalus syndrome	0.145	0.821621	-11.4495	18591	FALSE	FALSE	FALSE	FALSE	Nucleoplasm	0.00521897
ENSG00000104321	TRPA1	MONDO_0006037	hydrolethalus syndrome	0.114	0.427876	-9.23104	15831	FALSE	FALSE	FALSE	FALSE	NA	0.00397671
ENSG00000167674	HDGFL2	MONDO_0006037	hydrolethalus syndrome	0.483	0.535492	-6.46873	10250	FALSE	FALSE	FALSE	FALSE	Nucleoplasm	0.00472277
ENSG00000232112	TMA7	MONDO_0006037	hydrolethalus syndrome	0.437	0.52399	-6.82527	10977	FALSE	FALSE	FALSE	FALSE	Nucleoli;Nucleoli rim	0.00105073
ENSG00000256660	CLEC12B	MONDO_0006037	hydrolethalus syndrome	0.3	0.868532	-10.3001	17427	FALSE	FALSE	FALSE	FALSE	NA	0.00341259
ENSG00000134256	CD101	MONDO_0006037	hydrolethalus syndrome	0.31	0.803623	-9.79318	16718	FALSE	FALSE	FALSE	FALSE	Mitochondria	0.00322651
ENSG00000187607	ZNF286A	MONDO_0006037	hydrolethalus syndrome	0.337	0.83052	-9.71223	16612	FALSE	FALSE	FALSE	FALSE	Nucleoli	0.0122353
ENSG00000148948	LRRC4C	MONDO_0006037	hydrolethalus syndrome	0.123	0.241111	-7.95726	13410	FALSE	FALSE	FALSE	FALSE	Cytosol	0.00425294
ENSG00000106633	GCK	MONDO_0006037	hydrolethalus syndrome	0.078	0.187199	-8.03431	13588	FALSE	TRUE	FALSE	FALSE	Cytosol	0.00277557
ENSG00000138111	MFSD13A	MONDO_0006037	hydrolethalus syndrome	0.653	0.676819	-5.78055	8774	FALSE	FALSE	FALSE	FALSE	Cytosol;Golgi apparatus	0.00310045
ENSG00000084693	AGBL5	MONDO_0006037	hydrolethalus syndrome	0.796	0.664035	-4.36297	5927	TRUE	TRUE	TRUE	FALSE	Cytokinetic bridge	0.00666329
ENSG00000123338	NCKAP1L	MONDO_0006037	hydrolethalus syndrome	0.196	0.426673	-8.4572	14439	FALSE	FALSE	FALSE	FALSE	Cytosol	0.00139724
ENSG00000128408	RIBC2	MONDO_0006037	hydrolethalus syndrome	0.919	0.439188	-1.78142	2226	TRUE	FALSE	FALSE	FALSE	NA	0.0139253
ENSG00000151292	CSNK1G3	MONDO_0006037	hydrolethalus syndrome	0.757	0.461357	-3.43632	4363	FALSE	FALSE	FALSE	FALSE	NA	8.27356e-05
ENSG00000151612	ZNF827	MONDO_0006037	hydrolethalus syndrome	0.537	0.736034	-7.24162	11883	FALSE	FALSE	FALSE	FALSE	Nucleoplasm	0.0035874
ENSG00000105409	ATP1A3	MONDO_0006037	hydrolethalus syndrome	0.108	0.327713	-8.64907	14812	FALSE	FALSE	FALSE	FALSE	NA	0.00262071
ENSG00000144451	SPAG16	MONDO_0006037	hydrolethalus syndrome	0.953	0.162432	0.29919	513	TRUE	FALSE	FALSE	FALSE	Cytosol;Plasma membrane	0.0688025
ENSG00000103197	TSC2	MONDO_0006037	hydrolethalus syndrome	0.204	0.111769	-6.37652	10050	TRUE	TRUE	FALSE	FALSE	Cytosol	0.00461504
ENSG00000166451	CENPN	MONDO_0006037	hydrolethalus syndrome	0.96	0.162299	0.365448	475	FALSE	FALSE	FALSE	FALSE	Nucleoplasm	0.00649508
ENSG00000094963	FMO2	MONDO_0006037	hydrolethalus syndrome	0.086	0.712388	-11.305	18486	FALSE	FALSE	FALSE	FALSE	NA	0.0004045
ENSG00000105185	PDCD5	MONDO_0006037	hydrolethalus syndrome	0.552	0.368429	-4.75983	6765	FALSE	FALSE	FALSE	FALSE	Cytosol	0.00404329
ENSG00000134594	RAB33A	MONDO_0006037	hydrolethalus syndrome	0.663	0.401462	-3.9331	5168	FALSE	FALSE	FALSE	FALSE	Vesicles	0.00125951
ENSG00000131381	RBSN	MONDO_0006037	hydrolethalus syndrome	0.776	0.360299	-2.61505	3190	FALSE	FALSE	FALSE	FALSE	Vesicles	0.00854767
ENSG00000130948	HSD17B3	MONDO_0006037	hydrolethalus syndrome	0.189	0.393172	-8.3092	14144	FALSE	TRUE	FALSE	FALSE	Vesicles	0.00498448
ENSG00000101695	RNF125	MONDO_0006037	hydrolethalus syndrome	0.536	0.673264	-6.85112	11039	FALSE	FALSE	FALSE	FALSE	Golgi apparatus	0.00185196
ENSG00000147471	PLPBP	MONDO_0006037	hydrolethalus syndrome	0.22	0.502293	-8.71465	14941	FALSE	FALSE	FALSE	FALSE	Cytosol	0.0006664
ENSG00000117408	IPO13	MONDO_0006037	hydrolethalus syndrome	0.267	0.409938	-7.68719	12801	FALSE	FALSE	FALSE	FALSE	NA	0.00517674
ENSG00000238105	GOLGA2P5	MONDO_0006037	hydrolethalus syndrome	0.237	0.948709	-11.3995	18557	FALSE	FALSE	FALSE	FALSE	NA	NA
ENSG00000100442	FKBP3	MONDO_0006037	hydrolethalus syndrome	0.459	0.380029	-5.70268	8631	FALSE	FALSE	FALSE	FALSE	Cytosol	0.00761137
ENSG00000109762	SNX25	MONDO_0006037	hydrolethalus syndrome	0.526	0.592729	-6.43155	10164	FALSE	FALSE	FALSE	FALSE	Vesicles	0.00902412
ENSG00000176463	SLCO3A1	MONDO_0006037	hydrolethalus syndrome	0.1	0.764098	-11.5036	18634	FALSE	FALSE	FALSE	FALSE	NA	0.00369174
ENSG00000117971	CHRNB4	MONDO_0006037	hydrolethalus syndrome	0.302	0.32703	-6.83204	10995	FALSE	FALSE	FALSE	FALSE	Endoplasmic reticulum	0.00400049
ENSG00000140968	IRF8	MONDO_0006037	hydrolethalus syndrome	0.283	0.0967912	-5.54296	8316	FALSE	FALSE	FALSE	FALSE	Nucleoplasm	0.00070796
ENSG00000175264	CHST1	MONDO_0006037	hydrolethalus syndrome	0.314	0.710174	-9.16053	15708	FALSE	FALSE	FALSE	FALSE	NA	0.0114017
ENSG00000163933	RFT1	MONDO_0006037	hydrolethalus syndrome	0.706	0.660539	-5.18163	7594	FALSE	FALSE	FALSE	FALSE	Vesicles	0.00778064
ENSG00000126950	TMEM35A	MONDO_0006037	hydrolethalus syndrome	0.835	0.565186	-3.3689	4279	FALSE	FALSE	FALSE	FALSE	Vesicles	0.00203148
ENSG00000119720	NRDE2	MONDO_0006037	hydrolethalus syndrome	0.975	0.592758	-2.23641	2727	FALSE	FALSE	FALSE	FALSE	Mitochondria;Nucleoplasm	0.0117695
ENSG00000077097	TOP2B	MONDO_0006037	hydrolethalus syndrome	0.825	0.211269	-1.20789	1619	FALSE	FALSE	FALSE	FALSE	Nucleoplasm	0.0149654
ENSG00000167182	SP2	MONDO_0006037	hydrolethalus syndrome	0.915	0.610945	-2.91289	3567	FALSE	FALSE	FALSE	FALSE	Nucleoplasm	0.000141243
ENSG00000131089	ARHGEF9	MONDO_0006037	hydrolethalus syndrome	0.229	0.363471	-7.74626	12953	FALSE	FALSE	FALSE	FALSE	Cytosol	0.0656938
ENSG00000109047	RCVRN	MONDO_0006037	hydrolethalus syndrome	0.523	0.285791	-4.50439	6252	FALSE	TRUE	FALSE	FALSE	NA	0.163418
ENSG00000185298	CCDC137	MONDO_0006037	hydrolethalus syndrome	0.486	0.641869	-7.11832	11606	FALSE	FALSE	FALSE	FALSE	Mitotic chromosome;Nucleoli	0.00054528
ENSG00000214253	FIS1	MONDO_0006037	hydrolethalus syndrome	0.192	0.313079	-7.77098	13007	FALSE	FALSE	FALSE	FALSE	Mitochondria	0.00196718
ENSG00000197951	ZNF71	MONDO_0006037	hydrolethalus syndrome	0.46	0.596574	-7.07272	11511	FALSE	FALSE	FALSE	FALSE	Nucleoli	0.00225487
ENSG00000168096	ANKS3	MONDO_0006037	hydrolethalus syndrome	0.93	0.704388	-3.36796	4276	TRUE	TRUE	FALSE	FALSE	Nucleoplasm	0.11489
ENSG00000147383	NSDHL	MONDO_0006037	hydrolethalus syndrome	0.918	0.384704	-1.4437	1860	FALSE	FALSE	FALSE	FALSE	Endoplasmic reticulum	0.00180414
ENSG00000168062	BATF2	MONDO_0006037	hydrolethalus syndrome	0.424	0.535814	-7.02206	11395	FALSE	FALSE	FALSE	FALSE	Nucleoli	4.74192e-05
ENSG00000187140	FOXD3	MONDO_0006037	hydrolethalus syndrome	0.423	0.122914	-4.40124	6008	FALSE	FALSE	FALSE	FALSE	NA	0.00357098
ENSG00000072849	DERL2	MONDO_0006037	hydrolethalus syndrome	0.458	0.317379	-5.31294	7850	FALSE	FALSE	FALSE	FALSE	Endoplasmic reticulum	0.00586858
ENSG00000099889	ARVCF	MONDO_0006037	hydrolethalus syndrome	0.577	0.490247	-5.30221	7824	FALSE	FALSE	FALSE	FALSE	Cell Junctions;Plasma membrane	0.0210802
ENSG00000124875	CXCL6	MONDO_0006037	hydrolethalus syndrome	0.223	0.24403	-7.04148	11449	FALSE	FALSE	FALSE	FALSE	NA	0.00172746
ENSG00000160349	LCN1	MONDO_0006037	hydrolethalus syndrome	0.265	0.591687	-8.86362	15195	FALSE	FALSE	FALSE	FALSE	NA	0.00412141
ENSG00000108797	CNTNAP1	MONDO_0006037	hydrolethalus syndrome	0.382	0.414929	-6.64446	10583	FALSE	TRUE	FALSE	FALSE	Nucleoplasm	0.00125129
ENSG00000164347	GFM2	MONDO_0006037	hydrolethalus syndrome	0.151	0.309093	-8.12868	13783	FALSE	FALSE	FALSE	FALSE	Mitochondria	0.0171915
ENSG00000229579	USP17L26	MONDO_0006037	hydrolethalus syndrome	0.548	0.827791	-7.72333	12893	FALSE	FALSE	FALSE	FALSE	NA	NA
ENSG00000105953	OGDH	MONDO_0006037	hydrolethalus syndrome	0.165	0.13825	-6.9096	11180	FALSE	FALSE	FALSE	FALSE	Mitochondria	0.000957454
ENSG00000010818	HIVEP2	MONDO_0006037	hydrolethalus syndrome	0.668	0.626316	-5.31869	7866	FALSE	FALSE	FALSE	FALSE	Nucleoplasm	0.00205497
ENSG00000257727	CNPY2	MONDO_0006037	hydrolethalus syndrome	0.812	0.594236	-3.76885	4894	FALSE	FALSE	FALSE	FALSE	Cytosol	0.00460806
ENSG00000140987	ZSCAN32	MONDO_0006037	hydrolethalus syndrome	0.811	0.806883	-5.13275	7500	FALSE	FALSE	FALSE	FALSE	Nucleoplasm	0.0251037
ENSG00000155189	AGPAT5	MONDO_0006037	hydrolethalus syndrome	0.061	0.506958	-10.23	17310	FALSE	FALSE	FALSE	FALSE	Mitochondria	0.000928534
ENSG00000176845	METRNL	MONDO_0006037	hydrolethalus syndrome	0.274	0.789123	-10.0372	17036	FALSE	FALSE	FALSE	FALSE	NA	0.00231691
ENSG00000177807	KCNJ10	MONDO_0006037	hydrolethalus syndrome	0.204	0.908953	-11.4546	18597	TRUE	TRUE	FALSE	FALSE	NA	0.0176958
ENSG00000154822	PLCL2	MONDO_0006037	hydrolethalus syndrome	0.82	0.817039	-5.11335	7460	FALSE	FALSE	FALSE	FALSE	NA	0.00380102
ENSG00000011677	GABRA3	MONDO_0006037	hydrolethalus syndrome	0.058	0.398146	-9.56491	16364	FALSE	TRUE	FALSE	FALSE	Plasma membrane	0.00334984
ENSG00000102401	ARMCX3	MONDO_0006037	hydrolethalus syndrome	0.696	0.760879	-5.91423	9043	FALSE	FALSE	FALSE	FALSE	Nucleoplasm	0.000830545
ENSG00000196937	FAM3C	MONDO_0006037	hydrolethalus syndrome	0.496	0.366775	-5.27254	7768	FALSE	FALSE	FALSE	FALSE	Golgi apparatus	0.000304375
ENSG00000164010	ERMAP	MONDO_0006037	hydrolethalus syndrome	0.213	0.676132	-9.8874	16854	FALSE	FALSE	FALSE	FALSE	Golgi apparatus	0.00815595
ENSG00000126752	SSX1	MONDO_0006037	hydrolethalus syndrome	0.718	0.547674	-4.35056	5906	FALSE	FALSE	FALSE	FALSE	Nucleoli;Nucleoplasm	0.0121583
ENSG00000172500	FIBP	MONDO_0006037	hydrolethalus syndrome	0.258	0.672821	-9.44584	16200	FALSE	FALSE	FALSE	FALSE	Nuclear speckles	0.00314564
ENSG00000189037	DUSP21	MONDO_0006037	hydrolethalus syndrome	0.494	0.436559	-5.73575	8684	FALSE	FALSE	FALSE	FALSE	NA	0.00338389
ENSG00000128394	APOBEC3F	MONDO_0006037	hydrolethalus syndrome	0.055	0.727162	-11.6888	18757	FALSE	FALSE	FALSE	FALSE	Cytosol;Nucleoplasm	0.000785574
ENSG00000204160	ZDHHC18	MONDO_0006037	hydrolethalus syndrome	0.268	0.710781	-9.59421	16415	FALSE	FALSE	FALSE	FALSE	Microtubules	0.00020113
ENSG00000143578	CREB3L4	MONDO_0006037	hydrolethalus syndrome	0.024	0.447836	-10.1991	17273	FALSE	FALSE	FALSE	FALSE	Nuclear membrane;Nucleoplasm	0.00264085
ENSG00000065154	OAT	MONDO_0006037	hydrolethalus syndrome	0.091	0.259826	-8.37547	14286	FALSE	TRUE	FALSE	FALSE	Mitochondria	0.00235425
ENSG00000168758	SEMA4C	MONDO_0006037	hydrolethalus syndrome	0.65	0.22966	-2.96019	3631	FALSE	FALSE	FALSE	FALSE	NA	0.00929762
ENSG00000186197	EDARADD	MONDO_0006037	hydrolethalus syndrome	0.486	0.527709	-6.39112	10094	FALSE	FALSE	FALSE	FALSE	Nucleoplasm	0.00339901
ENSG00000213380	COG8	MONDO_0006037	hydrolethalus syndrome	0.903	0.292462	-0.99628	1438	FALSE	FALSE	FALSE	FALSE	Golgi apparatus	0.00263311
ENSG00000147164	SNX12	MONDO_0006037	hydrolethalus syndrome	0.235	0.4383	-8.16685	13858	FALSE	FALSE	FALSE	FALSE	NA	0.000700691
ENSG00000197471	SPN	MONDO_0006037	hydrolethalus syndrome	0.871	0.251768	-1.03606	1483	FALSE	FALSE	FALSE	FALSE	Plasma membrane	0.00399699
ENSG00000100417	PMM1	MONDO_0006037	hydrolethalus syndrome	0.266	0.63257	-9.1147	15646	FALSE	FALSE	FALSE	FALSE	Cytosol	0.00152751
ENSG00000140623	SEPTIN12	MONDO_0006037	hydrolethalus syndrome	0.828	0.52484	-3.1773	3973	TRUE	FALSE	FALSE	FALSE	Microtubules	0.00574762
ENSG00000204963	PCDHA7	MONDO_0006037	hydrolethalus syndrome	0.775	0.926205	-6.2292	9732	FALSE	FALSE	FALSE	FALSE	NA	0.0011346
ENSG00000110768	GTF2H1	MONDO_0006037	hydrolethalus syndrome	0.573	0.170747	-3.30438	4175	FALSE	FALSE	FALSE	FALSE	Nucleoplasm	0.00607316
ENSG00000119673	ACOT2	MONDO_0006037	hydrolethalus syndrome	0.915	0.452917	-1.90625	2357	FALSE	FALSE	FALSE	FALSE	Mitochondria	0.00192549
ENSG00000151014	NOCT	MONDO_0006037	hydrolethalus syndrome	0.281	0.477491	-7.98669	13475	FALSE	FALSE	FALSE	FALSE	Nuclear bodies	0.00145923
ENSG00000184076	UQCR10	MONDO_0006037	hydrolethalus syndrome	0.133	0.333512	-8.45242	14423	FALSE	FALSE	FALSE	FALSE	NA	0.00224877
ENSG00000273899	NOL12	MONDO_0006037	hydrolethalus syndrome	0.46	0.349311	-5.49766	8225	FALSE	FALSE	FALSE	FALSE	Mitotic chromosome;Nucleoli	0.000447855
ENSG00000100461	RBM23	MONDO_0006037	hydrolethalus syndrome	0.39	0.140926	-4.82432	6880	FALSE	FALSE	FALSE	FALSE	Intermediate filaments	0.0315044
ENSG00000126822	PLEKHG3	MONDO_0006037	hydrolethalus syndrome	0.728	0.560688	-4.34002	5884	FALSE	FALSE	FALSE	FALSE	Cytosol;Plasma membrane	0.000856952
ENSG00000166573	GALR1	MONDO_0006037	hydrolethalus syndrome	0.108	0.256181	-8.19341	13911	FALSE	FALSE	FALSE	FALSE	Plasma membrane	0.00325715
ENSG00000115902	SLC1A4	MONDO_0006037	hydrolethalus syndrome	0.153	0.626261	-10.1303	17176	FALSE	FALSE	FALSE	FALSE	Centrosome	0.0117525
ENSG00000163516	ANKZF1	MONDO_0006037	hydrolethalus syndrome	0.144	0.63207	-10.2514	17339	FALSE	FALSE	FALSE	FALSE	Nucleoplasm	0.00854243
ENSG00000213199	ASIC3	MONDO_0006037	hydrolethalus syndrome	0.264	0.771934	-10.0211	17018	FALSE	TRUE	FALSE	FALSE	Cytosol;Nucleoplasm	0.00461413
ENSG00000185019	UBOX5	MONDO_0006037	hydrolethalus syndrome	0.452	0.14142	-4.24815	5713	FALSE	FALSE	FALSE	FALSE	Nucleoplasm	0.00110549
ENSG00000030419	IKZF2	MONDO_0006037	hydrolethalus syndrome	0.564	0.669114	-6.56306	10424	FALSE	TRUE	FALSE	FALSE	Nuclear bodies;Nucleoplasm	0.0065508
ENSG00000213760	ATP6V1G2	MONDO_0006037	hydrolethalus syndrome	0.196	0.484481	-8.82543	15129	FALSE	FALSE	FALSE	FALSE	NA	0.000646155
ENSG00000196345	ZKSCAN7	MONDO_0006037	hydrolethalus syndrome	0.375	0.799678	-9.16071	15711	FALSE	FALSE	FALSE	FALSE	Cytosol	0.0153204
ENSG00000168685	IL7R	MONDO_0006037	hydrolethalus syndrome	0.292	0.0701734	-5.28931	7803	FALSE	FALSE	FALSE	FALSE	Plasma membrane	0.00326428
ENSG00000159339	PADI4	MONDO_0006037	hydrolethalus syndrome	0.563	0.508648	-5.55024	8336	FALSE	FALSE	FALSE	FALSE	NA	0.00341885
ENSG00000168003	SLC3A2	MONDO_0006037	hydrolethalus syndrome	0.117	0.220957	-7.88494	13249	FALSE	FALSE	FALSE	FALSE	Nucleoplasm;Plasma membrane	0.00121435
ENSG00000133131	MORC4	MONDO_0006037	hydrolethalus syndrome	0.277	0.442991	-7.8043	13084	FALSE	FALSE	FALSE	FALSE	Nucleoplasm	0.00404012
ENSG00000117114	ADGRL2	MONDO_0006037	hydrolethalus syndrome	0.736	0.0713558	-1.14824	1577	FALSE	FALSE	FALSE	FALSE	Plasma membrane	0.00330461
ENSG00000196584	XRCC2	MONDO_0006037	hydrolethalus syndrome	0.723	0.381428	-3.24486	4090	FALSE	FALSE	FALSE	FALSE	Nucleoplasm;Vesicles	0.0124582
ENSG00000182983	ZNF662	MONDO_0006037	hydrolethalus syndrome	0.525	0.84716	-8.06161	13646	FALSE	FALSE	FALSE	FALSE	Cytosol;Nuclear bodies	0.0594585
ENSG00000198732	SMOC1	MONDO_0006037	hydrolethalus syndrome	0.502	0.40978	-5.49042	8209	FALSE	TRUE	FALSE	FALSE	Plasma membrane	0.0055454
ENSG00000143252	SDHC	MONDO_0006037	hydrolethalus syndrome	0.558	0.0922439	-2.94447	3619	FALSE	FALSE	FALSE	FALSE	NA	0.00426399
ENSG00000215045	GRID2IP	MONDO_0006037	hydrolethalus syndrome	0.444	0.120365	-4.18878	5612	FALSE	FALSE	FALSE	FALSE	Plasma membrane	0.0181894
ENSG00000257365	FNTB	MONDO_0006037	hydrolethalus syndrome	0.678	0.433725	-3.99845	5285	FALSE	FALSE	FALSE	FALSE	Centrosome	0.0026932
ENSG00000163947	ARHGEF3	MONDO_0006037	hydrolethalus syndrome	0.46	0.604992	-7.12635	11621	FALSE	FALSE	FALSE	FALSE	Cytosol	0.0032792
ENSG00000198734	F5	MONDO_0006037	hydrolethalus syndrome	0.359	0.0786741	-4.71743	6668	FALSE	FALSE	FALSE	FALSE	Golgi apparatus	0.00434248
ENSG00000105855	ITGB8	MONDO_0006037	hydrolethalus syndrome	0.236	0.134244	-6.22068	9710	FALSE	FALSE	FALSE	FALSE	Cytosol;Plasma membrane	0.00129348
ENSG00000129534	MIS18BP1	MONDO_0006037	hydrolethalus syndrome	0.969	0.298133	-0.41572	995	FALSE	FALSE	FALSE	FALSE	Nucleoli	0.00221966
ENSG00000137274	BPHL	MONDO_0006037	hydrolethalus syndrome	0.276	0.871839	-10.5454	17725	FALSE	FALSE	FALSE	FALSE	Mitochondria	0.00429182
ENSG00000163719	MTMR14	MONDO_0006037	hydrolethalus syndrome	0.89	0.327625	-1.34174	1749	FALSE	FALSE	FALSE	FALSE	NA	0.00127829
ENSG00000242612	DECR2	MONDO_0006037	hydrolethalus syndrome	0.924	0.285371	-0.754895	1235	FALSE	FALSE	FALSE	FALSE	Peroxisomes	0.00157061
ENSG00000134202	GSTM3	MONDO_0006037	hydrolethalus syndrome	0.433	0.283052	-5.32788	7896	TRUE	FALSE	FALSE	FALSE	Cytosol	0.00591833
ENSG00000145476	CYP4V2	MONDO_0006037	hydrolethalus syndrome	0.206	0.830777	-10.9379	18146	FALSE	FALSE	FALSE	FALSE	Nuclear speckles	0.00799687
ENSG00000104131	EIF3J	MONDO_0006037	hydrolethalus syndrome	0.17	0.329457	-8.08087	13678	FALSE	FALSE	FALSE	FALSE	Cytosol	0.00111878
ENSG00000140682	TGFB1I1	MONDO_0006037	hydrolethalus syndrome	0.231	0.437455	-8.19885	13922	FALSE	FALSE	FALSE	FALSE	Focal adhesion sites	0.00491303
ENSG00000261740	BOLA2-SMG1P6	MONDO_0006037	hydrolethalus syndrome	0.7	0.394233	-3.54133	4534	FALSE	FALSE	FALSE	FALSE	NA	0.000791845
ENSG00000105612	DNASE2	MONDO_0006037	hydrolethalus syndrome	0.177	0.36232	-8.2248	13973	FALSE	TRUE	FALSE	FALSE	NA	0.0024418
ENSG00000100249	C22orf31	MONDO_0006037	hydrolethalus syndrome	0.494	0.976753	-9.17677	15729	FALSE	FALSE	FALSE	FALSE	Nuclear membrane	0.00449552
ENSG00000184292	TACSTD2	MONDO_0006037	hydrolethalus syndrome	0.076	0.511792	-10.1206	17166	FALSE	FALSE	FALSE	FALSE	Plasma membrane	0.000431683
ENSG00000214078	CPNE1	MONDO_0006037	hydrolethalus syndrome	0.561	0.433866	-5.09257	7413	FALSE	FALSE	FALSE	FALSE	Nuclear membrane;Nucleoplasm	0.000680867
ENSG00000124019	FAM124B	MONDO_0006037	hydrolethalus syndrome	0.76	0.387042	-2.9349	3604	FALSE	FALSE	FALSE	FALSE	Nucleoplasm	0.000972858
ENSG00000156521	TYSND1	MONDO_0006037	hydrolethalus syndrome	0.925	0.491658	-2.05959	2514	FALSE	FALSE	FALSE	FALSE	Centrosome;Nucleoplasm	0.0039674
ENSG00000112249	ASCC3	MONDO_0006037	hydrolethalus syndrome	0.837	0.24029	-1.28063	1696	FALSE	FALSE	FALSE	FALSE	Cytosol	0.00369164
ENSG00000102683	SGCG	MONDO_0006037	hydrolethalus syndrome	0.138	0.549551	-9.78186	16703	FALSE	FALSE	FALSE	FALSE	NA	0.00390986
ENSG00000187912	CLEC17A	MONDO_0006037	hydrolethalus syndrome	0.675	0.782686	-6.24936	9768	FALSE	FALSE	FALSE	FALSE	NA	1.81107e-05
ENSG00000158296	SLC13A3	MONDO_0006037	hydrolethalus syndrome	0.399	0.643528	-7.94179	13376	FALSE	FALSE	FALSE	FALSE	Plasma membrane	0.00784687
ENSG00000260007	NA	MONDO_0006037	hydrolethalus syndrome	0.684	0.995403	-7.52026	12466	FALSE	FALSE	FALSE	FALSE	NA	0.0219774
ENSG00000119125	GDA	MONDO_0006037	hydrolethalus syndrome	0.131	0.575189	-10.0106	17004	FALSE	FALSE	FALSE	FALSE	Nucleoplasm	0.000954511
ENSG00000196666	FAM180B	MONDO_0006037	hydrolethalus syndrome	0.326	0.936189	-10.4881	17666	FALSE	FALSE	FALSE	FALSE	NA	0.00341588
ENSG00000228278	ORM2	MONDO_0006037	hydrolethalus syndrome	0.173	0.115934	-6.6927	10698	FALSE	TRUE	FALSE	FALSE	Vesicles	0.00320549
ENSG00000002745	WNT16	MONDO_0006037	hydrolethalus syndrome	0.723	0.0761613	-1.30032	1708	FALSE	FALSE	FALSE	FALSE	NA	9.4745e-05
ENSG00000181896	ZNF101	MONDO_0006037	hydrolethalus syndrome	0.747	0.828495	-5.86841	8952	FALSE	FALSE	FALSE	FALSE	NA	0.000931105
ENSG00000135108	FBXO21	MONDO_0006037	hydrolethalus syndrome	0.404	0.174726	-4.90881	7038	FALSE	FALSE	FALSE	FALSE	Mitochondria	0.00362633
ENSG00000169385	RNASE2	MONDO_0006037	hydrolethalus syndrome	0.163	0.330115	-8.15047	13825	FALSE	FALSE	FALSE	FALSE	NA	0.00364355
ENSG00000152932	RAB3C	MONDO_0006037	hydrolethalus syndrome	0.627	0.297687	-3.60843	4631	FALSE	FALSE	FALSE	FALSE	Cytosol	0.00319313
ENSG00000135148	TRAFD1	MONDO_0006037	hydrolethalus syndrome	0.777	0.586372	-4.04579	5357	FALSE	FALSE	FALSE	FALSE	Nucleoplasm	0.0153816
ENSG00000167194	C16orf92	MONDO_0006037	hydrolethalus syndrome	0.132	0.791339	-11.3781	18544	FALSE	FALSE	FALSE	FALSE	NA	0.00370428
ENSG00000212719	LINC02693	MONDO_0006037	hydrolethalus syndrome	0.555	0.9983	-8.74405	14996	FALSE	FALSE	FALSE	FALSE	NA	NA
ENSG00000120210	INSL6	MONDO_0006037	hydrolethalus syndrome	0.224	0.590882	-9.24158	15844	FALSE	FALSE	FALSE	FALSE	NA	0.00619694
ENSG00000143748	NVL	MONDO_0006037	hydrolethalus syndrome	0.368	0.282914	-5.93434	9087	FALSE	FALSE	FALSE	FALSE	Nucleoli	0.00137252
ENSG00000100605	ITPK1	MONDO_0006037	hydrolethalus syndrome	0.226	0.554218	-8.98934	15433	FALSE	FALSE	FALSE	FALSE	Mitochondria	0.000826865
ENSG00000160233	LRRC3	MONDO_0006037	hydrolethalus syndrome	0.198	0.678895	-10.0452	17046	FALSE	FALSE	FALSE	FALSE	NA	0.00246505
ENSG00000197497	ZNF665	MONDO_0006037	hydrolethalus syndrome	0.561	0.96721	-8.48995	14509	FALSE	FALSE	FALSE	FALSE	Nuclear membrane	0.000700285
ENSG00000008086	CDKL5	MONDO_0006037	hydrolethalus syndrome	0.525	0.411788	-5.2883	7800	TRUE	FALSE	FALSE	FALSE	Nucleoplasm	0.00921002
ENSG00000213218	CSH2	MONDO_0006037	hydrolethalus syndrome	0.118	0.313831	-8.4672	14460	FALSE	FALSE	FALSE	FALSE	NA	0.00329353
ENSG00000188243	COMMD6	MONDO_0006037	hydrolethalus syndrome	0.441	0.235895	-4.95274	7128	FALSE	FALSE	FALSE	FALSE	NA	0.00072159
ENSG00000166927	MS4A7	MONDO_0006037	hydrolethalus syndrome	0.79	0.773377	-5.11554	7463	FALSE	FALSE	FALSE	FALSE	NA	0.0034458
ENSG00000229937	PRPS1L1	MONDO_0006037	hydrolethalus syndrome	0.286	0.616304	-8.82421	15125	FALSE	FALSE	FALSE	FALSE	Vesicles	0.0107833
ENSG00000047365	ARAP2	MONDO_0006037	hydrolethalus syndrome	0.365	0.568962	-7.78449	13042	FALSE	FALSE	FALSE	FALSE	Focal adhesion sites	0.00547342
ENSG00000103067	ESRP2	MONDO_0006037	hydrolethalus syndrome	0.177	0.532487	-9.30876	15964	FALSE	FALSE	FALSE	FALSE	Nucleoplasm	0.000799926
ENSG00000105552	BCAT2	MONDO_0006037	hydrolethalus syndrome	0.152	0.483142	-9.22802	15826	FALSE	FALSE	FALSE	FALSE	Mitochondria;Nucleoplasm	0.00118313
ENSG00000174482	LINGO2	MONDO_0006037	hydrolethalus syndrome	0.127	0.466404	-9.355	16049	FALSE	FALSE	FALSE	FALSE	NA	0.00374099
ENSG00000119771	KLHL29	MONDO_0006037	hydrolethalus syndrome	0.894	0.675428	-3.51986	4504	FALSE	FALSE	FALSE	FALSE	Mitochondria	0.00429075
ENSG00000197959	DNM3	MONDO_0006037	hydrolethalus syndrome	0.791	0.17134	-1.27123	1684	FALSE	FALSE	FALSE	FALSE	Golgi apparatus	0.00473534
ENSG00000151689	INPP1	MONDO_0006037	hydrolethalus syndrome	0.486	0.593049	-6.80733	10942	FALSE	FALSE	FALSE	FALSE	Centriolar satellite	0.00285611
ENSG00000256043	CTSO	MONDO_0006037	hydrolethalus syndrome	0.413	0.594991	-7.50179	12437	FALSE	FALSE	FALSE	FALSE	NA	0.00104398
ENSG00000188782	CATSPER4	MONDO_0006037	hydrolethalus syndrome	0.737	0.647343	-4.80792	6847	TRUE	FALSE	FALSE	FALSE	NA	0.00354537
ENSG00000167554	ZNF610	MONDO_0006037	hydrolethalus syndrome	0.382	0.782729	-8.98733	15430	FALSE	FALSE	FALSE	FALSE	Nucleoplasm	0.00610329
ENSG00000168995	SIGLEC7	MONDO_0006037	hydrolethalus syndrome	0.598	0.519987	-5.29543	7814	FALSE	FALSE	FALSE	FALSE	Plasma membrane	0.00428763
ENSG00000073861	TBX21	MONDO_0006037	hydrolethalus syndrome	0.28	0.1251	-5.75131	8717	FALSE	FALSE	FALSE	FALSE	NA	0.00271462
ENSG00000137825	ITPKA	MONDO_0006037	hydrolethalus syndrome	0.12	0.585516	-10.1791	17245	FALSE	FALSE	FALSE	FALSE	Vesicles	0.000592489
ENSG00000112367	FIG4	MONDO_0006037	hydrolethalus syndrome	0.433	0.532414	-6.91631	11195	FALSE	TRUE	FALSE	FALSE	Lipid droplets;Vesicles	0.00286708
ENSG00000152076	CCDC74B	MONDO_0006037	hydrolethalus syndrome	0.635	0.708767	-6.15224	9582	TRUE	FALSE	FALSE	FALSE	Vesicles	0.0117662
ENSG00000170836	PPM1D	MONDO_0006037	hydrolethalus syndrome	0.725	0.327996	-2.88581	3525	FALSE	FALSE	FALSE	FALSE	Nucleoplasm	0.00185184
ENSG00000222028	PSMB11	MONDO_0006037	hydrolethalus syndrome	0.866	0.161803	-0.509699	1066	FALSE	FALSE	FALSE	FALSE	NA	0.00376573
ENSG00000142279	WTIP	MONDO_0006037	hydrolethalus syndrome	0.828	0.214084	-1.19779	1610	FALSE	FALSE	FALSE	FALSE	NA	0.00359175
ENSG00000243725	TTC4	MONDO_0006037	hydrolethalus syndrome	0.802	0.257527	-1.71746	2165	FALSE	FALSE	FALSE	FALSE	Intermediate filaments	0.000893305
ENSG00000073536	NLE1	MONDO_0006037	hydrolethalus syndrome	0.15	0.178844	-7.30834	12020	FALSE	FALSE	FALSE	FALSE	Nucleoli	0.00228017
ENSG00000080293	SCTR	MONDO_0006037	hydrolethalus syndrome	0.096	0.335632	-8.81164	15097	FALSE	TRUE	FALSE	FALSE	NA	0.0043144
ENSG00000213937	CLDN9	MONDO_0006037	hydrolethalus syndrome	0.339	0.531117	-7.78635	13045	FALSE	FALSE	FALSE	FALSE	Cell Junctions	0.0107711
ENSG00000179965	ZNF771	MONDO_0006037	hydrolethalus syndrome	0.432	0.859212	-9.00735	15463	FALSE	FALSE	FALSE	FALSE	Nucleoli;Nucleoplasm	0.00218419
ENSG00000133640	LRRIQ1	MONDO_0006037	hydrolethalus syndrome	0.767	0.458982	-3.32775	4207	FALSE	FALSE	FALSE	FALSE	NA	0.14766
ENSG00000148297	MED22	MONDO_0006037	hydrolethalus syndrome	0.391	0.483338	-6.99613	11340	FALSE	FALSE	FALSE	FALSE	Nucleoplasm	0.00345966
ENSG00000136868	SLC31A1	MONDO_0006037	hydrolethalus syndrome	0.36	0.591807	-7.97673	13455	FALSE	FALSE	FALSE	FALSE	NA	0.000808913
ENSG00000102935	ZNF423	MONDO_0006037	hydrolethalus syndrome	0.995	0.1411	0.827512	267	TRUE	TRUE	TRUE	FALSE	Nucleoplasm	0.00925564
ENSG00000170100	ZNF778	MONDO_0006037	hydrolethalus syndrome	0.646	0.931158	-7.46609	12343	FALSE	FALSE	FALSE	FALSE	Nuclear bodies	0.0116758
ENSG00000165269	AQP7	MONDO_0006037	hydrolethalus syndrome	0.12	0.822731	-11.6902	18758	FALSE	TRUE	FALSE	FALSE	NA	0.00158601
ENSG00000135362	PRR5L	MONDO_0006037	hydrolethalus syndrome	0.515	0.784985	-7.75899	12984	FALSE	FALSE	FALSE	FALSE	Cytokinetic bridge;Cytosol	0.00125458
ENSG00000125779	PANK2	MONDO_0006037	hydrolethalus syndrome	0.637	0.521021	-4.93762	7095	FALSE	TRUE	FALSE	FALSE	Cytosol	0.0049775
ENSG00000182492	BGN	MONDO_0006037	hydrolethalus syndrome	0.325	0.0481567	-4.84072	6910	FALSE	TRUE	FALSE	FALSE	Golgi apparatus	0.00366469
ENSG00000166188	ZNF319	MONDO_0006037	hydrolethalus syndrome	0.393	0.788886	-8.92377	15306	FALSE	FALSE	FALSE	FALSE	Nucleoplasm	0.00231447
ENSG00000230522	MBD3L2	MONDO_0006037	hydrolethalus syndrome	0.468	0.68597	-7.56742	12555	FALSE	FALSE	FALSE	FALSE	Nucleoli;Nucleoplasm	0.0101565
ENSG00000169991	IFFO2	MONDO_0006037	hydrolethalus syndrome	0.139	0.618049	-10.2088	17280	FALSE	FALSE	FALSE	FALSE	Nucleoplasm;Plasma membrane	0.000249013
ENSG00000172731	LRRC20	MONDO_0006037	hydrolethalus syndrome	0.554	0.354951	-4.65528	6550	FALSE	FALSE	FALSE	FALSE	Nucleoplasm	0.00897499
ENSG00000132478	UNK	MONDO_0006037	hydrolethalus syndrome	0.63	0.366202	-4.01683	5312	FALSE	FALSE	FALSE	FALSE	Cytoplasmic bodies;Cytosol	0.0150759
ENSG00000197705	KLHL14	MONDO_0006037	hydrolethalus syndrome	0.348	0.695282	-8.74799	15002	FALSE	FALSE	FALSE	FALSE	Cytosol	0.00057198
ENSG00000266472	MRPS21	MONDO_0006037	hydrolethalus syndrome	0.104	0.392529	-9.09932	15614	FALSE	FALSE	FALSE	FALSE	Mitochondria	0.00764455
ENSG00000067334	DNTTIP2	MONDO_0006037	hydrolethalus syndrome	0.279	0.293769	-6.83507	11000	FALSE	FALSE	FALSE	FALSE	Nucleoli;Nucleoli rim;Nucleoplasm	0.000913462
ENSG00000174348	PODN	MONDO_0006037	hydrolethalus syndrome	0.599	0.649729	-6.11254	9497	FALSE	FALSE	FALSE	FALSE	NA	0.00427075
ENSG00000189046	ALKBH2	MONDO_0006037	hydrolethalus syndrome	0.886	0.763028	-4.15262	5537	FALSE	FALSE	FALSE	FALSE	Nucleoplasm	0.00229215
ENSG00000157741	UBN2	MONDO_0006037	hydrolethalus syndrome	0.795	0.336043	-2.28301	2782	FALSE	FALSE	FALSE	FALSE	Nucleoplasm	0.0160303
ENSG00000168297	PXK	MONDO_0006037	hydrolethalus syndrome	0.603	0.558075	-5.49134	8212	FALSE	FALSE	FALSE	FALSE	Cytosol	0.00290626
ENSG00000101181	MTG2	MONDO_0006037	hydrolethalus syndrome	0.15	0.408355	-8.77032	15033	FALSE	FALSE	FALSE	FALSE	NA	0.00522917
ENSG00000071282	LMCD1	MONDO_0006037	hydrolethalus syndrome	0.618	0.626901	-5.7896	8795	FALSE	FALSE	FALSE	FALSE	Cytosol;Nucleoplasm	0.00107218
ENSG00000108669	CYTH1	MONDO_0006037	hydrolethalus syndrome	0.727	0.356764	-3.05038	3781	FALSE	FALSE	FALSE	FALSE	NA	0.0014602
ENSG00000215114	UBXN2B	MONDO_0006037	hydrolethalus syndrome	0.547	0.577348	-6.13735	9549	FALSE	FALSE	FALSE	FALSE	Nucleoplasm	0.00931876
ENSG00000135144	DTX1	MONDO_0006037	hydrolethalus syndrome	0.975	0.304015	-0.397124	973	FALSE	FALSE	FALSE	FALSE	Cytosol;Nucleoplasm	0.00040158
ENSG00000174130	TLR6	MONDO_0006037	hydrolethalus syndrome	0.594	0.912597	-7.83373	13151	FALSE	FALSE	FALSE	FALSE	Endoplasmic reticulum	0.000390424
ENSG00000127418	FGFRL1	MONDO_0006037	hydrolethalus syndrome	0.395	0.110105	-4.58127	6409	FALSE	FALSE	FALSE	FALSE	Vesicles	0.00508332
ENSG00000060069	CTDP1	MONDO_0006037	hydrolethalus syndrome	0.401	0.334691	-5.95582	9134	FALSE	FALSE	FALSE	FALSE	Nucleoplasm	0.00268677
ENSG00000160285	LSS	MONDO_0006037	hydrolethalus syndrome	0.87	0.314127	-1.44262	1859	FALSE	TRUE	FALSE	FALSE	NA	0.00195062
ENSG00000231989	PPP1R2B	MONDO_0006037	hydrolethalus syndrome	0.517	0.975237	-8.95221	15359	FALSE	FALSE	FALSE	FALSE	Nucleoplasm	0.00578457
ENSG00000241635	UGT1A1	MONDO_0006037	hydrolethalus syndrome	0.093	0.241347	-8.23908	14004	FALSE	FALSE	FALSE	FALSE	NA	0.00239432
ENSG00000213057	C1orf220	MONDO_0006037	hydrolethalus syndrome	0.495	0.977539	-9.17243	15719	FALSE	FALSE	FALSE	FALSE	NA	NA
ENSG00000184922	FMNL1	MONDO_0006037	hydrolethalus syndrome	0.577	0.266333	-3.87588	5060	FALSE	FALSE	FALSE	FALSE	Cytosol	0.00126123
ENSG00000139998	RAB15	MONDO_0006037	hydrolethalus syndrome	0.749	0.523744	-3.90847	5120	TRUE	FALSE	FALSE	FALSE	Centriolar satellite;Vesicles	0.000682838
ENSG00000177023	DEFB104B	MONDO_0006037	hydrolethalus syndrome	0.281	0.80446	-10.0695	17086	FALSE	FALSE	FALSE	FALSE	NA	0.00319106
ENSG00000134987	WDR36	MONDO_0006037	hydrolethalus syndrome	0.629	0.811992	-6.86584	11072	FALSE	TRUE	FALSE	FALSE	Nucleoli	0.000937004
ENSG00000152939	MARVELD2	MONDO_0006037	hydrolethalus syndrome	0.543	0.533724	-5.89684	9011	FALSE	TRUE	FALSE	FALSE	Cell Junctions	0.000643246
ENSG00000165060	FXN	MONDO_0006037	hydrolethalus syndrome	0.058	0.254438	-8.6495	14813	FALSE	FALSE	FALSE	FALSE	Mitochondria	0.00971456
ENSG00000180549	FUT7	MONDO_0006037	hydrolethalus syndrome	0.167	0.599135	-9.82674	16764	FALSE	FALSE	FALSE	FALSE	Golgi apparatus	0.0016581
ENSG00000081277	PKP1	MONDO_0006037	hydrolethalus syndrome	0.745	0.369415	-2.96277	3637	FALSE	FALSE	FALSE	FALSE	Nucleoplasm;Plasma membrane	0.000808475
ENSG00000244754	N4BP2L2	MONDO_0006037	hydrolethalus syndrome	0.953	0.509944	-1.91445	2369	FALSE	FALSE	FALSE	FALSE	Nucleoplasm	0.0100042
ENSG00000161204	ABCF3	MONDO_0006037	hydrolethalus syndrome	0.094	0.35531	-8.95568	15365	FALSE	FALSE	FALSE	FALSE	Cytosol	0.00469635
ENSG00000180316	PNPLA1	MONDO_0006037	hydrolethalus syndrome	0.083	0.764488	-11.6649	18741	FALSE	FALSE	FALSE	FALSE	NA	0.00418263
ENSG00000162729	IGSF8	MONDO_0006037	hydrolethalus syndrome	0.403	0.474691	-6.82892	10987	FALSE	FALSE	FALSE	FALSE	Vesicles	0.000376965
ENSG00000160326	SLC2A6	MONDO_0006037	hydrolethalus syndrome	0.09	0.840252	-12.0821	18991	FALSE	FALSE	FALSE	FALSE	NA	0.00245924
ENSG00000135241	PNPLA8	MONDO_0006037	hydrolethalus syndrome	0.262	0.746242	-9.87616	16838	FALSE	FALSE	FALSE	FALSE	Cytosol;Nucleoplasm	0.00058923
ENSG00000184005	ST6GALNAC3	MONDO_0006037	hydrolethalus syndrome	0.356	0.411859	-6.86784	11078	FALSE	FALSE	FALSE	FALSE	Nucleoplasm	0.00474574
ENSG00000122591	FAM126A	MONDO_0006037	hydrolethalus syndrome	0.424	0.760122	-8.45089	14419	FALSE	FALSE	FALSE	FALSE	Cytosol;Plasma membrane	0.0023233
ENSG00000023445	BIRC3	MONDO_0006037	hydrolethalus syndrome	0.448	0.169563	-4.4648	6161	FALSE	FALSE	FALSE	FALSE	Cytosol;Nucleoplasm	0.00112964
ENSG00000107185	RGP1	MONDO_0006037	hydrolethalus syndrome	0.623	0.666873	-5.9975	9221	FALSE	FALSE	FALSE	FALSE	Cytosol	0.000103184
ENSG00000148337	CIZ1	MONDO_0006037	hydrolethalus syndrome	0.674	0.539402	-4.70899	6654	FALSE	FALSE	FALSE	FALSE	Nucleoplasm	0.00977521
ENSG00000102043	MTMR8	MONDO_0006037	hydrolethalus syndrome	0.174	0.482882	-9.02081	15487	FALSE	FALSE	FALSE	FALSE	NA	0.00344693
ENSG00000149483	TMEM138	MONDO_0006037	hydrolethalus syndrome	0.998	0.0589164	1.37905	79	TRUE	TRUE	TRUE	FALSE	Microtubules	0.27406
ENSG00000172428	COPS9	MONDO_0006037	hydrolethalus syndrome	0.116	0.706232	-10.9855	18187	FALSE	FALSE	FALSE	FALSE	Cytosol;Nucleoplasm	0.00244369
ENSG00000028310	BRD9	MONDO_0006037	hydrolethalus syndrome	0.961	0.674224	-2.88616	3527	FALSE	FALSE	FALSE	FALSE	Nucleoplasm	0.00462295
ENSG00000100300	TSPO	MONDO_0006037	hydrolethalus syndrome	0.088	0.48037	-9.80837	16744	FALSE	FALSE	FALSE	FALSE	Mitochondria	0.000239898
ENSG00000018699	TTC27	MONDO_0006037	hydrolethalus syndrome	0.451	0.357697	-5.63518	8495	FALSE	FALSE	FALSE	FALSE	Mitochondria	0.0107197
ENSG00000176095	IP6K1	MONDO_0006037	hydrolethalus syndrome	0.669	0.538135	-4.74764	6735	FALSE	FALSE	FALSE	FALSE	Nucleoli fibrillar center	0.0570547
ENSG00000157326	DHRS4	MONDO_0006037	hydrolethalus syndrome	0.865	0.33222	-1.6046	2025	FALSE	FALSE	FALSE	FALSE	Vesicles	0.00235679
ENSG00000172086	KRCC1	MONDO_0006037	hydrolethalus syndrome	0.864	0.836838	-4.82834	6890	FALSE	FALSE	FALSE	FALSE	Cytosol	3.3613e-05
ENSG00000144362	PHOSPHO2	MONDO_0006037	hydrolethalus syndrome	0.805	0.824617	-5.30178	7823	FALSE	FALSE	FALSE	FALSE	Vesicles	0.00611887
ENSG00000131871	SELENOS	MONDO_0006037	hydrolethalus syndrome	0.062	0.422278	-9.68125	16561	FALSE	FALSE	FALSE	FALSE	Endoplasmic reticulum	0.00117552
ENSG00000126467	TSKS	MONDO_0006037	hydrolethalus syndrome	0.992	0.480803	-1.36442	1765	FALSE	FALSE	FALSE	FALSE	NA	0.00363545
ENSG00000038002	AGA	MONDO_0006037	hydrolethalus syndrome	0.154	0.203003	-7.42486	12263	FALSE	TRUE	FALSE	FALSE	NA	0.00188975
ENSG00000163507	CIP2A	MONDO_0006037	hydrolethalus syndrome	0.914	0.336172	-1.17193	1592	TRUE	FALSE	FALSE	FALSE	Cytosol	0.00706366
ENSG00000100077	GRK3	MONDO_0006037	hydrolethalus syndrome	0.279	0.159218	-5.97799	9179	FALSE	FALSE	FALSE	FALSE	Nucleoplasm	0.00525049
ENSG00000074803	SLC12A1	MONDO_0006037	hydrolethalus syndrome	0.143	0.536758	-9.65365	16503	FALSE	TRUE	FALSE	FALSE	Vesicles	0.00387969
ENSG00000130764	LRRC47	MONDO_0006037	hydrolethalus syndrome	0.558	0.371878	-4.72573	6687	FALSE	FALSE	FALSE	FALSE	Nucleoli fibrillar center	0.00223403
ENSG00000154222	CC2D1B	MONDO_0006037	hydrolethalus syndrome	0.577	0.53293	-5.5741	8377	FALSE	FALSE	FALSE	FALSE	Nucleoplasm	0.0007119
ENSG00000168038	ULK4	MONDO_0006037	hydrolethalus syndrome	0.949	0.54315	-2.16334	2631	TRUE	FALSE	FALSE	FALSE	Cytosol;Mitochondria;Nucleoplasm	0.0105076
ENSG00000141401	IMPA2	MONDO_0006037	hydrolethalus syndrome	0.232	0.546199	-8.8822	15223	FALSE	FALSE	FALSE	FALSE	Nucleoplasm	0.00121866
ENSG00000105967	TFEC	MONDO_0006037	hydrolethalus syndrome	0.15	0.734327	-10.8468	18050	FALSE	FALSE	FALSE	FALSE	Nucleoplasm	0.00241908
ENSG00000136478	TEX2	MONDO_0006037	hydrolethalus syndrome	0.429	0.534836	-6.96911	11285	FALSE	TRUE	FALSE	FALSE	Nucleoplasm	0.014177
ENSG00000119946	CNNM1	MONDO_0006037	hydrolethalus syndrome	0.661	0.524663	-4.73657	6711	FALSE	FALSE	FALSE	FALSE	Cytosol;Plasma membrane	0.00313093
ENSG00000169436	COL22A1	MONDO_0006037	hydrolethalus syndrome	0.696	0.481424	-4.13411	5511	FALSE	FALSE	FALSE	FALSE	Vesicles	0.00480379
ENSG00000111046	MYF6	MONDO_0006037	hydrolethalus syndrome	0.334	0.190917	-5.666	8567	FALSE	FALSE	FALSE	FALSE	Nucleoplasm	0.00316807
ENSG00000188676	IDO2	MONDO_0006037	hydrolethalus syndrome	0.057	0.559127	-10.5997	17794	FALSE	FALSE	FALSE	FALSE	Cytosol	0.000296298
ENSG00000186326	RGS9BP	MONDO_0006037	hydrolethalus syndrome	0.427	0.626297	-7.5704	12567	TRUE	FALSE	FALSE	FALSE	Plasma membrane	0.16089
ENSG00000162419	GMEB1	MONDO_0006037	hydrolethalus syndrome	0.262	0.711165	-9.65272	16502	FALSE	FALSE	FALSE	FALSE	Nucleoplasm	0.00110352
ENSG00000112041	TULP1	MONDO_0006037	hydrolethalus syndrome	0.845	0.387968	-2.14658	2611	TRUE	TRUE	TRUE	FALSE	NA	0.180512
ENSG00000116005	PCYOX1	MONDO_0006037	hydrolethalus syndrome	0.129	0.522095	-9.69106	16574	FALSE	FALSE	FALSE	FALSE	NA	0.00321543
ENSG00000130377	ACSBG2	MONDO_0006037	hydrolethalus syndrome	0.233	0.4681	-8.37537	14284	FALSE	FALSE	FALSE	FALSE	Cytosol	0.00344715
ENSG00000163467	TSACC	MONDO_0006037	hydrolethalus syndrome	0.856	0.653266	-3.73374	4824	FALSE	FALSE	FALSE	FALSE	Nuclear bodies	0.00392895
ENSG00000140854	KATNB1	MONDO_0006037	hydrolethalus syndrome	0.974	0.388998	-0.947808	1388	FALSE	FALSE	FALSE	FALSE	Cytosol;Plasma membrane	0.00756278
ENSG00000163157	TMOD4	MONDO_0006037	hydrolethalus syndrome	0.652	0.405033	-4.05862	5381	FALSE	FALSE	FALSE	FALSE	NA	0.00326504
ENSG00000091181	IL5RA	MONDO_0006037	hydrolethalus syndrome	0.238	0.358092	-7.6279	12688	FALSE	FALSE	FALSE	FALSE	NA	0.0197544
ENSG00000023608	SNAPC1	MONDO_0006037	hydrolethalus syndrome	0.836	0.376878	-2.16004	2625	FALSE	FALSE	FALSE	FALSE	Nucleoli	0.00882096
ENSG00000167657	DAPK3	MONDO_0006037	hydrolethalus syndrome	0.977	0.440347	-1.24687	1655	FALSE	FALSE	FALSE	FALSE	Cytosol	0.000349081
ENSG00000122585	NPY	MONDO_0006037	hydrolethalus syndrome	0.097	0.0771462	-7.15575	11676	FALSE	FALSE	FALSE	FALSE	Golgi apparatus	0.00330114
ENSG00000197472	ZNF695	MONDO_0006037	hydrolethalus syndrome	0.911	0.884003	-4.68963	6611	FALSE	FALSE	FALSE	FALSE	Nuclear speckles	0.00602386
ENSG00000130703	OSBPL2	MONDO_0006037	hydrolethalus syndrome	0.739	0.680109	-4.99795	7209	FALSE	FALSE	FALSE	FALSE	Cytosol	0.000186614
ENSG00000188064	WNT7B	MONDO_0006037	hydrolethalus syndrome	0.823	0.0743038	-0.354113	937	FALSE	FALSE	FALSE	FALSE	NA	8.24963e-05
ENSG00000197646	PDCD1LG2	MONDO_0006037	hydrolethalus syndrome	0.529	0.276846	-4.39135	5986	FALSE	FALSE	FALSE	FALSE	Cytosol	0.00378393
ENSG00000160161	CILP2	MONDO_0006037	hydrolethalus syndrome	0.282	0.627904	-8.93547	15334	FALSE	FALSE	FALSE	FALSE	NA	0.00874342
ENSG00000080822	CLDND1	MONDO_0006037	hydrolethalus syndrome	0.224	0.799101	-10.5679	17751	FALSE	FALSE	FALSE	FALSE	Nucleoplasm	0.00309338
ENSG00000186792	HYAL3	MONDO_0006037	hydrolethalus syndrome	0.966	0.860183	-4.02399	5320	TRUE	FALSE	FALSE	FALSE	NA	0.00318571
ENSG00000187994	RINL	MONDO_0006037	hydrolethalus syndrome	0.56	0.802081	-7.44743	12313	FALSE	FALSE	FALSE	FALSE	Nucleoplasm;Vesicles	0.00229514
ENSG00000141441	GAREM1	MONDO_0006037	hydrolethalus syndrome	0.684	0.766755	-6.06378	9376	FALSE	FALSE	FALSE	FALSE	Nucleoplasm	0.00562946
ENSG00000035664	DAPK2	MONDO_0006037	hydrolethalus syndrome	0.758	0.784571	-5.48584	8198	FALSE	FALSE	FALSE	FALSE	Golgi apparatus;Vesicles	0.000974585
ENSG00000168303	MPLKIP	MONDO_0006037	hydrolethalus syndrome	0.724	0.730727	-5.46054	8150	FALSE	FALSE	FALSE	FALSE	Nucleoplasm	0.000950408
ENSG00000111726	CMAS	MONDO_0006037	hydrolethalus syndrome	0.048	0.48621	-10.2193	17295	FALSE	FALSE	FALSE	FALSE	Cytosol	0.00113437
ENSG00000117385	P3H1	MONDO_0006037	hydrolethalus syndrome	0.849	0.274352	-1.38548	1783	FALSE	FALSE	FALSE	FALSE	Vesicles	0.0209522
ENSG00000100068	NA	MONDO_0006037	hydrolethalus syndrome	0.902	0.983814	-5.40952	8052	FALSE	TRUE	FALSE	FALSE	NA	NA
ENSG00000143486	EIF2D	MONDO_0006037	hydrolethalus syndrome	0.327	0.523484	-7.84986	13178	FALSE	FALSE	FALSE	FALSE	Cytosol	0.00939291
ENSG00000154415	PPP1R3A	MONDO_0006037	hydrolethalus syndrome	0.233	0.410172	-8.00637	13520	FALSE	FALSE	FALSE	FALSE	NA	0.00379085
ENSG00000053254	FOXN3	MONDO_0006037	hydrolethalus syndrome	0.799	0.4034	-2.67469	3254	FALSE	FALSE	FALSE	FALSE	Nucleoplasm	0.00147622
ENSG00000129990	SYT5	MONDO_0006037	hydrolethalus syndrome	0.706	0.534832	-4.38088	5964	FALSE	FALSE	FALSE	FALSE	NA	0.00521006
ENSG00000146006	LRRTM2	MONDO_0006037	hydrolethalus syndrome	0.214	0.647998	-9.69885	16592	FALSE	FALSE	FALSE	FALSE	NA	0.00154242
ENSG00000120647	CCDC77	MONDO_0006037	hydrolethalus syndrome	0.996	0.132895	0.889122	245	FALSE	FALSE	FALSE	FALSE	Nuclear membrane	0.00764504
ENSG00000152229	PSTPIP2	MONDO_0006037	hydrolethalus syndrome	0.635	0.454284	-4.53119	6312	FALSE	FALSE	FALSE	FALSE	Plasma membrane	0.00349335
ENSG00000118777	ABCG2	MONDO_0006037	hydrolethalus syndrome	0.146	0.165194	-7.25877	11928	FALSE	TRUE	FALSE	FALSE	Plasma membrane	0.000886332
ENSG00000074660	SCARF1	MONDO_0006037	hydrolethalus syndrome	0.307	0.355184	-6.96466	11276	FALSE	FALSE	FALSE	FALSE	Golgi apparatus	0.000981749
ENSG00000087263	OGFOD1	MONDO_0006037	hydrolethalus syndrome	0.327	0.642377	-8.6072	14745	FALSE	FALSE	FALSE	FALSE	Nucleoplasm	0.00823306
ENSG00000131061	ZNF341	MONDO_0006037	hydrolethalus syndrome	0.976	0.809282	-3.60632	4630	FALSE	FALSE	FALSE	FALSE	Nucleoplasm;Vesicles	0.000529908
ENSG00000134121	CHL1	MONDO_0006037	hydrolethalus syndrome	0.208	0.308403	-7.5917	12612	FALSE	FALSE	FALSE	FALSE	NA	0.00576684
ENSG00000091592	NLRP1	MONDO_0006037	hydrolethalus syndrome	0.395	0.576176	-7.55013	12527	FALSE	FALSE	FALSE	FALSE	Cytosol;Nucleoplasm	0.000330702
ENSG00000161905	ALOX15	MONDO_0006037	hydrolethalus syndrome	0.078	0.402741	-9.40731	16139	FALSE	FALSE	FALSE	FALSE	NA	0.00457157
ENSG00000112078	KCTD20	MONDO_0006037	hydrolethalus syndrome	0.491	0.668569	-7.24168	11884	FALSE	FALSE	FALSE	FALSE	Endoplasmic reticulum	0.00206634
ENSG00000115252	PDE1A	MONDO_0006037	hydrolethalus syndrome	0.17	0.498632	-9.15851	15705	FALSE	TRUE	FALSE	FALSE	Nucleoplasm	0.00454665
ENSG00000101745	ANKRD12	MONDO_0006037	hydrolethalus syndrome	0.752	0.641868	-4.63289	6508	FALSE	FALSE	FALSE	FALSE	Nucleoplasm	0.00379732
ENSG00000288709	F8A2	MONDO_0006037	hydrolethalus syndrome	0.715	0.9184	-6.7401	10803	FALSE	FALSE	FALSE	FALSE	NA	NA
ENSG00000100479	POLE2	MONDO_0006037	hydrolethalus syndrome	0.934	0.127345	0.345163	487	FALSE	FALSE	FALSE	FALSE	Nuclear bodies;Nucleoplasm	0.00580625
ENSG00000204897	KRT25	MONDO_0006037	hydrolethalus syndrome	0.849	0.485243	-2.72885	3331	FALSE	FALSE	FALSE	FALSE	Vesicles	0.00369978
ENSG00000151893	CACUL1	MONDO_0006037	hydrolethalus syndrome	0.643	0.51473	-4.84148	6913	FALSE	FALSE	FALSE	FALSE	Nucleoplasm	0.00586543
ENSG00000103160	HSDL1	MONDO_0006037	hydrolethalus syndrome	0.166	0.653242	-10.1807	17251	FALSE	FALSE	FALSE	FALSE	Mitochondria	0.0300141
ENSG00000143641	GALNT2	MONDO_0006037	hydrolethalus syndrome	0.543	0.330677	-4.60344	6454	FALSE	FALSE	FALSE	FALSE	Golgi apparatus	0.0233556
ENSG00000284770	TBCE	MONDO_0006037	hydrolethalus syndrome	0.865	0.460776	-2.42349	2933	FALSE	FALSE	FALSE	FALSE	NA	0.0216295
ENSG00000168702	LRP1B	MONDO_0006037	hydrolethalus syndrome	0.6	0.342191	-4.14419	5529	FALSE	FALSE	FALSE	FALSE	Vesicles	0.00749779
ENSG00000185651	UBE2L3	MONDO_0006037	hydrolethalus syndrome	0.19	0.2498	-7.38658	12174	FALSE	FALSE	FALSE	FALSE	Cytosol;Nucleoplasm	0.00154045
ENSG00000104866	PPP1R37	MONDO_0006037	hydrolethalus syndrome	0.494	0.761133	-7.80327	13080	FALSE	FALSE	FALSE	FALSE	Cytosol	0.00131704
ENSG00000025772	TOMM34	MONDO_0006037	hydrolethalus syndrome	0.356	0.593735	-8.02639	13572	FALSE	FALSE	FALSE	FALSE	Cytosol	0.00580247
ENSG00000179071	CCDC89	MONDO_0006037	hydrolethalus syndrome	0.943	0.798755	-3.8476	5018	FALSE	FALSE	FALSE	FALSE	Nucleoplasm	0.00439952
ENSG00000173409	ARV1	MONDO_0006037	hydrolethalus syndrome	0.725	0.544499	-4.26493	5748	FALSE	FALSE	FALSE	FALSE	Vesicles	0.00935786
ENSG00000164331	ANKRA2	MONDO_0006037	hydrolethalus syndrome	0.844	0.427588	-2.40831	2912	FALSE	FALSE	FALSE	FALSE	Plasma membrane	0.00172569
ENSG00000186407	CD300E	MONDO_0006037	hydrolethalus syndrome	0.828	0.859633	-5.30992	7841	FALSE	FALSE	FALSE	FALSE	NA	0.00350806
ENSG00000061656	SPAG4	MONDO_0006037	hydrolethalus syndrome	0.699	0.326798	-3.12112	3890	TRUE	FALSE	FALSE	FALSE	NA	0.00429928
ENSG00000126460	PRRG2	MONDO_0006037	hydrolethalus syndrome	0.69	0.515509	-4.40729	6019	FALSE	FALSE	FALSE	FALSE	Nucleoli;Nucleoplasm	0.000192422
ENSG00000134321	RSAD2	MONDO_0006037	hydrolethalus syndrome	0.065	0.38964	-9.44532	16198	FALSE	FALSE	FALSE	FALSE	Endoplasmic reticulum;Nucleoli fibrillar center	3.6819e-05
ENSG00000150961	SEC24D	MONDO_0006037	hydrolethalus syndrome	0.643	0.167919	-2.6323	3214	FALSE	FALSE	FALSE	FALSE	Vesicles	0.00288259
ENSG00000117593	DARS2	MONDO_0006037	hydrolethalus syndrome	0.369	0.693243	-8.53878	14598	FALSE	FALSE	FALSE	FALSE	Mitochondria	0.00298514
ENSG00000104967	NOVA2	MONDO_0006037	hydrolethalus syndrome	0.419	0.548841	-7.15176	11671	FALSE	FALSE	FALSE	FALSE	Golgi apparatus	0.000264168
ENSG00000013441	CLK1	MONDO_0006037	hydrolethalus syndrome	0.332	0.418812	-7.13638	11641	FALSE	FALSE	FALSE	FALSE	Nuclear membrane;Nucleoplasm	0.000890476
ENSG00000105509	HAS1	MONDO_0006037	hydrolethalus syndrome	0.395	0.58214	-7.58812	12598	FALSE	FALSE	FALSE	FALSE	Plasma membrane	0.00271382
ENSG00000155744	FAM126B	MONDO_0006037	hydrolethalus syndrome	0.853	0.776524	-4.54693	6341	FALSE	FALSE	FALSE	FALSE	Cell Junctions	0.00113925
ENSG00000131238	PPT1	MONDO_0006037	hydrolethalus syndrome	0.434	0.400074	-6.06396	9378	FALSE	FALSE	FALSE	FALSE	Golgi apparatus;Vesicles	0.00430664
ENSG00000182132	KCNIP1	MONDO_0006037	hydrolethalus syndrome	0.8	0.50076	-3.28553	4148	FALSE	FALSE	FALSE	FALSE	Vesicles	0.00503228
ENSG00000158480	SPATA2	MONDO_0006037	hydrolethalus syndrome	0.978	0.600107	-2.25519	2747	FALSE	FALSE	FALSE	FALSE	Nucleoli fibrillar center	0.00178322
ENSG00000140612	SEC11A	MONDO_0006037	hydrolethalus syndrome	0.773	0.339957	-2.51351	3050	FALSE	FALSE	FALSE	FALSE	Nuclear membrane	0.00298647
ENSG00000162104	ADCY9	MONDO_0006037	hydrolethalus syndrome	0.149	0.0695446	-6.62145	10536	FALSE	FALSE	FALSE	FALSE	Plasma membrane	0.00476927
ENSG00000162639	HENMT1	MONDO_0006037	hydrolethalus syndrome	0.809	0.250502	-1.6073	2028	FALSE	FALSE	FALSE	FALSE	Focal adhesion sites;Plasma membrane	0.00804856
ENSG00000173153	ESRRA	MONDO_0006037	hydrolethalus syndrome	0.138	0.422418	-8.97203	15395	FALSE	FALSE	FALSE	FALSE	Microtubules;Nucleoli fibrillar center;Nucleoplasm	0.000327163
ENSG00000101654	RNMT	MONDO_0006037	hydrolethalus syndrome	0.299	0.384501	-7.22616	11851	FALSE	FALSE	FALSE	FALSE	Nucleoplasm	0.00345387
ENSG00000134109	EDEM1	MONDO_0006037	hydrolethalus syndrome	0.397	0.392065	-6.35866	10015	FALSE	FALSE	FALSE	FALSE	Endoplasmic reticulum	0.00145253
ENSG00000175283	DOLK	MONDO_0006037	hydrolethalus syndrome	0.206	0.417699	-8.3066	14137	FALSE	FALSE	FALSE	FALSE	Nucleoli;Nucleoplasm	0.0110781
ENSG00000179477	ALOX12B	MONDO_0006037	hydrolethalus syndrome	0.636	0.835376	-6.9494	11239	FALSE	FALSE	FALSE	FALSE	Cytosol	0.00300127
ENSG00000165553	NGB	MONDO_0006037	hydrolethalus syndrome	0.101	0.441887	-9.44176	16191	FALSE	FALSE	FALSE	FALSE	NA	0.00124928
ENSG00000274180	NATD1	MONDO_0006037	hydrolethalus syndrome	0.421	0.837244	-8.97019	15391	FALSE	FALSE	FALSE	FALSE	NA	0.0034775
ENSG00000139233	LLPH	MONDO_0006037	hydrolethalus syndrome	0.579	0.668878	-6.4214	10147	FALSE	FALSE	FALSE	FALSE	Nucleoli	0.00410314
ENSG00000062582	MRPS24	MONDO_0006037	hydrolethalus syndrome	0.682	0.375529	-3.59037	4596	FALSE	FALSE	FALSE	FALSE	NA	0.00283256
ENSG00000139780	METTL21C	MONDO_0006037	hydrolethalus syndrome	0.315	0.63319	-8.6608	14838	FALSE	FALSE	FALSE	FALSE	NA	0.00581014
ENSG00000164749	HNF4G	MONDO_0006037	hydrolethalus syndrome	0.045	0.618009	-11.0869	18289	FALSE	FALSE	FALSE	FALSE	Nucleoplasm	0.000976408
ENSG00000101544	ADNP2	MONDO_0006037	hydrolethalus syndrome	0.531	0.637367	-6.66917	10640	FALSE	FALSE	FALSE	FALSE	Cytosol;Mitochondria	0.00441355
ENSG00000182179	UBA7	MONDO_0006037	hydrolethalus syndrome	0.378	0.126082	-4.84189	6916	FALSE	FALSE	FALSE	FALSE	Nucleoplasm;Vesicles	0.00024961
ENSG00000183696	UPP1	MONDO_0006037	hydrolethalus syndrome	0.189	0.540746	-9.24925	15859	FALSE	FALSE	FALSE	FALSE	Nucleoplasm	0.000279788
ENSG00000178935	ZNF552	MONDO_0006037	hydrolethalus syndrome	0.663	0.658879	-5.57283	8372	FALSE	FALSE	FALSE	FALSE	Nucleoplasm	0.00041454
ENSG00000007952	NOX1	MONDO_0006037	hydrolethalus syndrome	0.201	0.296671	-7.58237	12587	FALSE	FALSE	FALSE	FALSE	NA	5.69348e-05
ENSG00000040275	SPDL1	MONDO_0006037	hydrolethalus syndrome	0.973	0.193407	0.288757	518	FALSE	FALSE	FALSE	FALSE	Cytosol	0.00907779
ENSG00000205155	PSENEN	MONDO_0006037	hydrolethalus syndrome	0.927	0.400003	-1.45706	1871	FALSE	FALSE	FALSE	FALSE	NA	0.0321054
ENSG00000196660	SLC30A10	MONDO_0006037	hydrolethalus syndrome	0.781	0.468221	-3.25579	4102	FALSE	FALSE	FALSE	FALSE	NA	0.00017184
ENSG00000100299	ARSA	MONDO_0006037	hydrolethalus syndrome	0.621	0.271727	-3.49912	4466	FALSE	FALSE	FALSE	FALSE	Golgi apparatus	0.00101747
ENSG00000122824	NUDT10	MONDO_0006037	hydrolethalus syndrome	0.913	0.556303	-2.5835	3144	FALSE	FALSE	FALSE	FALSE	Cytosol	0.00611861
ENSG00000120158	RCL1	MONDO_0006037	hydrolethalus syndrome	0.521	0.248367	-4.28469	5788	FALSE	FALSE	FALSE	FALSE	Nucleoplasm	0.00478541
ENSG00000016391	CHDH	MONDO_0006037	hydrolethalus syndrome	0.11	0.491782	-9.6755	16543	FALSE	FALSE	FALSE	FALSE	NA	0.00252213
ENSG00000173391	OLR1	MONDO_0006037	hydrolethalus syndrome	0.132	0.22527	-7.77226	13011	FALSE	FALSE	FALSE	FALSE	Nucleoplasm;Plasma membrane	0.00416713
ENSG00000106367	AP1S1	MONDO_0006037	hydrolethalus syndrome	0.803	0.195265	-1.31151	1719	FALSE	FALSE	FALSE	FALSE	Golgi apparatus;Vesicles	0.000922847
ENSG00000198937	CCDC167	MONDO_0006037	hydrolethalus syndrome	0.794	0.606238	-4.01349	5304	FALSE	FALSE	FALSE	FALSE	Cytosol	0.00528103
ENSG00000183826	BTBD9	MONDO_0006037	hydrolethalus syndrome	0.196	0.43688	-8.52221	14571	FALSE	FALSE	FALSE	FALSE	Nucleoplasm	0.0081844
ENSG00000176978	DPP7	MONDO_0006037	hydrolethalus syndrome	0.187	0.374157	-8.20676	13934	FALSE	FALSE	FALSE	FALSE	Golgi apparatus;Vesicles	0.0037947
ENSG00000166148	AVPR1A	MONDO_0006037	hydrolethalus syndrome	0.067	0.281341	-8.73677	14985	FALSE	FALSE	FALSE	FALSE	NA	0.00360462
ENSG00000082212	ME2	MONDO_0006037	hydrolethalus syndrome	0.077	0.562886	-10.4368	17593	FALSE	FALSE	FALSE	FALSE	Mitochondria	0.0251868
ENSG00000162191	UBXN1	MONDO_0006037	hydrolethalus syndrome	0.501	0.288478	-4.72707	6691	FALSE	FALSE	FALSE	FALSE	Cytosol	0.000821033
ENSG00000171004	HS6ST2	MONDO_0006037	hydrolethalus syndrome	0.776	0.515786	-3.6055	4628	FALSE	FALSE	FALSE	FALSE	Golgi apparatus	0.00560107
ENSG00000104805	NUCB1	MONDO_0006037	hydrolethalus syndrome	0.098	0.194808	-7.89591	13270	FALSE	FALSE	FALSE	FALSE	Golgi apparatus	0.000688862
ENSG00000163430	FSTL1	MONDO_0006037	hydrolethalus syndrome	0.221	0.0482764	-5.81323	8837	TRUE	TRUE	FALSE	FALSE	Cytosol;Vesicles	0.00702247
ENSG00000108515	ENO3	MONDO_0006037	hydrolethalus syndrome	0.12	0.287716	-8.28217	14082	FALSE	FALSE	FALSE	FALSE	Cytosol;Plasma membrane	0.00347668
ENSG00000120254	MTHFD1L	MONDO_0006037	hydrolethalus syndrome	0.24	0.35194	-7.57003	12565	FALSE	FALSE	FALSE	FALSE	Mitochondria	0.0111414
ENSG00000203985	LDLRAD1	MONDO_0006037	hydrolethalus syndrome	0.431	0.685766	-7.91184	13314	FALSE	FALSE	FALSE	FALSE	Nucleoplasm	0.06223
ENSG00000178234	GALNT11	MONDO_0006037	hydrolethalus syndrome	0.182	0.660169	-10.0754	17095	TRUE	FALSE	FALSE	FALSE	NA	0.00478266
ENSG00000105755	ETHE1	MONDO_0006037	hydrolethalus syndrome	0.143	0.604107	-10.0827	17114	FALSE	FALSE	FALSE	FALSE	Mitochondria	7.67491e-06
ENSG00000089250	NOS1	MONDO_0006037	hydrolethalus syndrome	0.053	0.220517	-8.48014	14488	FALSE	TRUE	FALSE	FALSE	Plasma membrane	0.00209395
ENSG00000087076	HSD17B14	MONDO_0006037	hydrolethalus syndrome	0.107	0.719219	-11.1523	18368	FALSE	FALSE	FALSE	FALSE	NA	0.00432001
ENSG00000188042	ARL4C	MONDO_0006037	hydrolethalus syndrome	0.641	0.479187	-4.63376	6514	FALSE	FALSE	FALSE	FALSE	Plasma membrane	0.00123068
ENSG00000156113	KCNMA1	MONDO_0006037	hydrolethalus syndrome	0.784	0.243949	-1.79915	2239	FALSE	FALSE	FALSE	FALSE	NA	0.00438196
ENSG00000164106	SCRG1	MONDO_0006037	hydrolethalus syndrome	0.107	0.8109	-11.7363	18791	FALSE	FALSE	FALSE	FALSE	NA	0.0125315
ENSG00000132872	SYT4	MONDO_0006037	hydrolethalus syndrome	0.424	0.268806	-5.32122	7873	FALSE	FALSE	FALSE	FALSE	Plasma membrane;Vesicles	0.00127888
ENSG00000188566	NDOR1	MONDO_0006037	hydrolethalus syndrome	0.308	0.476612	-7.72881	12907	FALSE	FALSE	FALSE	FALSE	Cytosol	0.0092774
ENSG00000133731	IMPA1	MONDO_0006037	hydrolethalus syndrome	0.128	0.524489	-9.71565	16615	FALSE	FALSE	FALSE	FALSE	NA	0.00164094
ENSG00000235961	PNMA6A	MONDO_0006037	hydrolethalus syndrome	0.813	0.930714	-5.90286	9020	FALSE	FALSE	FALSE	FALSE	Mitochondria	0.000114467
ENSG00000263353	PPIAL4A	MONDO_0006037	hydrolethalus syndrome	0.513	0.922774	-8.65539	14824	FALSE	FALSE	FALSE	FALSE	NA	NA
ENSG00000101435	CST9L	MONDO_0006037	hydrolethalus syndrome	0.221	0.855942	-10.958	18164	FALSE	FALSE	FALSE	FALSE	NA	0.00447361
ENSG00000231991	NA	MONDO_0006037	hydrolethalus syndrome	0.154	0.929288	-12.0513	18979	FALSE	FALSE	FALSE	FALSE	NA	NA
ENSG00000167394	ZNF668	MONDO_0006037	hydrolethalus syndrome	0.533	0.680991	-6.92837	11207	FALSE	FALSE	FALSE	FALSE	Nucleoli;Nucleoli rim	0.000355927
ENSG00000005100	DHX33	MONDO_0006037	hydrolethalus syndrome	0.931	0.228356	-0.326302	915	FALSE	FALSE	FALSE	FALSE	Nucleoli	0.0033046
ENSG00000198021	SPANXA1	MONDO_0006037	hydrolethalus syndrome	0.23	0.660061	-9.62619	16459	FALSE	FALSE	FALSE	FALSE	Nucleoplasm	0.00336693
ENSG00000170325	PRDM10	MONDO_0006037	hydrolethalus syndrome	0.033	0.228998	-8.72104	14959	FALSE	FALSE	FALSE	FALSE	Nucleoplasm	0.00279334
ENSG00000165282	PIGO	MONDO_0006037	hydrolethalus syndrome	0.34	0.346255	-6.59944	10499	FALSE	FALSE	FALSE	FALSE	Nucleoli	0.0060949
ENSG00000120903	CHRNA2	MONDO_0006037	hydrolethalus syndrome	0.439	0.617253	-7.40066	12212	FALSE	FALSE	FALSE	FALSE	Plasma membrane	0.000123818
ENSG00000239951	IGKV3-20	MONDO_0006037	hydrolethalus syndrome	0.266	0.963563	-11.2231	18433	FALSE	FALSE	FALSE	FALSE	Plasma membrane	0.00303785
ENSG00000101901	ALG13	MONDO_0006037	hydrolethalus syndrome	0.336	0.358684	-6.71599	10761	FALSE	FALSE	FALSE	FALSE	Vesicles	0.000447662
ENSG00000123838	C4BPA	MONDO_0006037	hydrolethalus syndrome	0.058	0.482768	-10.104	17144	FALSE	FALSE	FALSE	FALSE	NA	0.00310509
ENSG00000170820	FSHR	MONDO_0006037	hydrolethalus syndrome	0.062	0.157318	-7.99347	13496	FALSE	TRUE	FALSE	FALSE	NA	0.00550706
ENSG00000138152	BTBD16	MONDO_0006037	hydrolethalus syndrome	0.918	0.878223	-4.5874	6422	FALSE	FALSE	FALSE	FALSE	Nucleoli	0.00381673
ENSG00000087157	PGS1	MONDO_0006037	hydrolethalus syndrome	0.271	0.74957	-9.81326	16750	FALSE	FALSE	FALSE	FALSE	NA	0.0036703
ENSG00000197948	FCHSD1	MONDO_0006037	hydrolethalus syndrome	0.349	0.799158	-9.40033	16124	FALSE	FALSE	FALSE	FALSE	Nucleoplasm	2.86018e-05
ENSG00000198483	ANKRD35	MONDO_0006037	hydrolethalus syndrome	0.098	0.750118	-11.4332	18578	FALSE	FALSE	FALSE	FALSE	Plasma membrane	0.00283501
ENSG00000141384	TAF4B	MONDO_0006037	hydrolethalus syndrome	0.783	0.549116	-3.75241	4859	FALSE	TRUE	FALSE	FALSE	Nucleoplasm	0.0001949
ENSG00000129055	ANAPC13	MONDO_0006037	hydrolethalus syndrome	0.604	0.164155	-2.97273	3651	FALSE	FALSE	FALSE	FALSE	Cytosol;Mitochondria	0.00708626
ENSG00000273696	CT45A7	MONDO_0006037	hydrolethalus syndrome	0.261	0.8591	-10.6044	17800	FALSE	FALSE	FALSE	FALSE	Nucleoli;Nucleoplasm	NA
ENSG00000166250	CLMP	MONDO_0006037	hydrolethalus syndrome	0.212	0.790938	-10.6281	17826	FALSE	FALSE	FALSE	FALSE	NA	0.00437914
ENSG00000069535	MAOB	MONDO_0006037	hydrolethalus syndrome	0.056	0.264434	-8.73185	14977	FALSE	FALSE	FALSE	FALSE	NA	0.00919216
ENSG00000243137	PSG4	MONDO_0006037	hydrolethalus syndrome	0.45	0.825174	-8.62234	14771	FALSE	FALSE	FALSE	FALSE	NA	0.0031623
ENSG00000228075	BOD1L2	MONDO_0006037	hydrolethalus syndrome	0.424	0.888507	-9.2687	15902	FALSE	FALSE	FALSE	FALSE	NA	0.00402831
ENSG00000131668	BARX1	MONDO_0006037	hydrolethalus syndrome	0.608	0.415642	-4.53733	6321	FALSE	TRUE	FALSE	FALSE	Nucleoplasm	0.00402075
ENSG00000100911	PSME2	MONDO_0006037	hydrolethalus syndrome	0.841	0.143015	-0.623618	1145	FALSE	FALSE	FALSE	FALSE	Nucleoplasm	0.000969277
ENSG00000237412	PRSS56	MONDO_0006037	hydrolethalus syndrome	0.253	0.769796	-10.1103	17150	FALSE	FALSE	FALSE	FALSE	NA	0.00454418
ENSG00000129038	LOXL1	MONDO_0006037	hydrolethalus syndrome	0.716	0.182818	-2.04512	2497	FALSE	FALSE	FALSE	FALSE	Endoplasmic reticulum	0.00431201
ENSG00000188385	JAKMIP3	MONDO_0006037	hydrolethalus syndrome	0.263	0.792336	-10.1604	17216	FALSE	FALSE	FALSE	FALSE	NA	0.00344261
ENSG00000011028	MRC2	MONDO_0006037	hydrolethalus syndrome	0.525	0.632579	-6.69473	10704	FALSE	FALSE	FALSE	FALSE	NA	0.00532068
ENSG00000158470	B4GALT5	MONDO_0006037	hydrolethalus syndrome	0.141	0.603456	-10.0972	17137	FALSE	FALSE	FALSE	FALSE	Vesicles	0.000612905
ENSG00000137880	GCHFR	MONDO_0006037	hydrolethalus syndrome	0.261	0.789815	-10.1631	17220	FALSE	FALSE	FALSE	FALSE	Nucleoplasm	0.00276328
ENSG00000120913	PDLIM2	MONDO_0006037	hydrolethalus syndrome	0.45	0.575562	-7.03232	11428	FALSE	FALSE	FALSE	FALSE	Actin filaments;Focal adhesion sites	0.00174757
ENSG00000138617	PARP16	MONDO_0006037	hydrolethalus syndrome	0.419	0.597166	-7.45959	12332	FALSE	FALSE	FALSE	FALSE	NA	0.0120779
ENSG00000174099	MSRB3	MONDO_0006037	hydrolethalus syndrome	0.675	0.454174	-4.15674	5544	FALSE	FALSE	FALSE	FALSE	NA	0.00742365
ENSG00000132703	APCS	MONDO_0006037	hydrolethalus syndrome	0.327	0.351848	-6.75654	10834	FALSE	FALSE	FALSE	FALSE	NA	0.0033292
ENSG00000143248	RGS5	MONDO_0006037	hydrolethalus syndrome	0.107	0.794639	-11.6327	18721	FALSE	FALSE	FALSE	FALSE	Cytosol	0.00290194
ENSG00000183336	BOLA2	MONDO_0006037	hydrolethalus syndrome	0.56	0.439037	-5.13485	7509	FALSE	FALSE	FALSE	FALSE	NA	0.00209082
ENSG00000133878	DUSP26	MONDO_0006037	hydrolethalus syndrome	0.432	0.446702	-6.37967	10060	FALSE	FALSE	FALSE	FALSE	Nucleoplasm	0.0228641
ENSG00000100744	GSKIP	MONDO_0006037	hydrolethalus syndrome	0.605	0.947393	-7.95259	13398	FALSE	FALSE	FALSE	FALSE	Golgi apparatus;Vesicles	0.00185822
ENSG00000173638	SLC19A1	MONDO_0006037	hydrolethalus syndrome	0.316	0.502696	-7.82021	13123	FALSE	FALSE	FALSE	FALSE	Plasma membrane	0.00349139
ENSG00000170262	MRAP	MONDO_0006037	hydrolethalus syndrome	0.239	0.104307	-6.00196	9232	FALSE	TRUE	FALSE	FALSE	Endoplasmic reticulum	0.000482766
ENSG00000136856	SLC2A8	MONDO_0006037	hydrolethalus syndrome	0.114	0.227349	-7.95369	13400	FALSE	FALSE	FALSE	FALSE	Vesicles	0.00597889
ENSG00000010295	IFFO1	MONDO_0006037	hydrolethalus syndrome	0.953	0.599272	-2.48347	3015	FALSE	FALSE	FALSE	FALSE	NA	0.0064596
ENSG00000137310	TCF19	MONDO_0006037	hydrolethalus syndrome	0.957	0.368574	-0.976553	1411	FALSE	FALSE	FALSE	FALSE	Nucleoplasm	0.00103663
ENSG00000021461	CYP3A43	MONDO_0006037	hydrolethalus syndrome	0.124	0.900856	-12.1505	19026	FALSE	FALSE	FALSE	FALSE	Cytosol	0.019113
ENSG00000240038	AMY2B	MONDO_0006037	hydrolethalus syndrome	0.067	0.666031	-11.1872	18397	FALSE	FALSE	FALSE	FALSE	NA	0.00485678
ENSG00000151005	TKTL2	MONDO_0006037	hydrolethalus syndrome	0.237	0.468844	-8.34273	14213	FALSE	FALSE	FALSE	FALSE	NA	0.0120423
ENSG00000185313	SCN10A	MONDO_0006037	hydrolethalus syndrome	0.284	0.333012	-7.03833	11438	FALSE	FALSE	FALSE	FALSE	NA	0.00423589
ENSG00000111647	UHRF1BP1L	MONDO_0006037	hydrolethalus syndrome	0.98	0.702471	-2.88856	3532	FALSE	FALSE	FALSE	FALSE	Nucleoplasm	0.00642933
ENSG00000169926	KLF13	MONDO_0006037	hydrolethalus syndrome	0.12	0.734404	-11.1276	18335	FALSE	FALSE	FALSE	FALSE	NA	9.22703e-05
ENSG00000102854	MSLN	MONDO_0006037	hydrolethalus syndrome	0.12	0.0682508	-6.88418	11131	FALSE	FALSE	FALSE	FALSE	Plasma membrane;Vesicles	0.00276011
ENSG00000256061	DNAAF4	MONDO_0006037	hydrolethalus syndrome	0.951	0.144997	0.391566	459	TRUE	TRUE	FALSE	FALSE	Cytosol;Plasma membrane	0.473175
ENSG00000203965	EFCAB7	MONDO_0006037	hydrolethalus syndrome	0.594	0.546588	-5.50226	8236	TRUE	TRUE	FALSE	FALSE	Cytosol	0.0238133
ENSG00000105072	C19orf44	MONDO_0006037	hydrolethalus syndrome	0.956	0.895857	-4.34467	5895	FALSE	FALSE	FALSE	FALSE	Nucleoplasm	0.00912882
ENSG00000012504	NR1H4	MONDO_0006037	hydrolethalus syndrome	0.114	0.160773	-7.5296	12486	TRUE	FALSE	FALSE	FALSE	Nucleoplasm	0.00330281
ENSG00000166535	A2ML1	MONDO_0006037	hydrolethalus syndrome	0.386	0.587719	-7.70775	12850	FALSE	FALSE	FALSE	FALSE	NA	0.00233709
ENSG00000154447	SH3RF1	MONDO_0006037	hydrolethalus syndrome	0.604	0.183679	-3.0971	3856	FALSE	TRUE	FALSE	FALSE	Vesicles	0.00326672
ENSG00000146072	TNFRSF21	MONDO_0006037	hydrolethalus syndrome	0.494	0.642306	-7.04635	11457	FALSE	FALSE	FALSE	FALSE	Cytosol;Plasma membrane	0.000642832
ENSG00000088882	CPXM1	MONDO_0006037	hydrolethalus syndrome	0.164	0.768561	-10.934	18142	FALSE	FALSE	FALSE	FALSE	NA	0.00424827
ENSG00000186141	POLR3C	MONDO_0006037	hydrolethalus syndrome	0.518	0.162984	-3.76883	4893	FALSE	FALSE	FALSE	FALSE	Nucleoplasm	0.00400675
ENSG00000031081	ARHGAP31	MONDO_0006037	hydrolethalus syndrome	0.87	0.590519	-3.20323	4026	FALSE	FALSE	FALSE	FALSE	NA	0.00833599
ENSG00000134287	ARF3	MONDO_0006037	hydrolethalus syndrome	0.869	0.154153	-0.432942	1010	FALSE	TRUE	FALSE	FALSE	NA	0.000101825
ENSG00000142528	ZNF473	MONDO_0006037	hydrolethalus syndrome	0.519	0.619947	-6.67033	10642	FALSE	FALSE	FALSE	FALSE	Nucleoplasm	0.00816505
ENSG00000091010	POU4F3	MONDO_0006037	hydrolethalus syndrome	0.976	0.951212	-4.51041	6263	FALSE	TRUE	FALSE	FALSE	Nucleoplasm	0.00315991
ENSG00000267680	ZNF224	MONDO_0006037	hydrolethalus syndrome	0.337	0.775634	-9.36261	16066	FALSE	FALSE	FALSE	FALSE	Nuclear membrane	0.000464054
ENSG00000179362	NA	MONDO_0006037	hydrolethalus syndrome	0.894	0.989024	-5.51745	8272	FALSE	FALSE	FALSE	FALSE	NA	NA
ENSG00000156219	ART3	MONDO_0006037	hydrolethalus syndrome	0.128	0.426181	-9.08943	15599	FALSE	FALSE	FALSE	FALSE	NA	0.0113268
ENSG00000182768	NGRN	MONDO_0006037	hydrolethalus syndrome	0.44	0.734782	-8.13998	13806	FALSE	FALSE	FALSE	FALSE	Mitochondria	0.00242599
ENSG00000173456	RNF26	MONDO_0006037	hydrolethalus syndrome	0.299	0.656464	-8.95856	15372	FALSE	FALSE	FALSE	FALSE	Nucleoplasm	0.00417812
ENSG00000182010	RTKN2	MONDO_0006037	hydrolethalus syndrome	0.485	0.866555	-8.5589	14641	FALSE	FALSE	FALSE	FALSE	Nucleoplasm	0.00378451
ENSG00000149115	TNKS1BP1	MONDO_0006037	hydrolethalus syndrome	0.883	0.537232	-2.74233	3350	FALSE	FALSE	FALSE	FALSE	Plasma membrane	0.000277869
ENSG00000178502	KLHL11	MONDO_0006037	hydrolethalus syndrome	0.467	0.156687	-4.20525	5632	FALSE	FALSE	FALSE	FALSE	Nucleoplasm	0.00431601
ENSG00000196440	ARMCX4	MONDO_0006037	hydrolethalus syndrome	0.42	0.653235	-7.8074	13092	FALSE	FALSE	FALSE	FALSE	Nucleoplasm	0.00649101
ENSG00000165934	CPSF2	MONDO_0006037	hydrolethalus syndrome	0.564	0.140381	-3.19504	4004	FALSE	FALSE	FALSE	FALSE	Nucleoplasm	0.0271202
ENSG00000183828	NUDT14	MONDO_0006037	hydrolethalus syndrome	0.397	0.594138	-7.64586	12727	FALSE	FALSE	FALSE	FALSE	Microtubules	0.00129766
ENSG00000124159	MATN4	MONDO_0006037	hydrolethalus syndrome	0.627	0.591385	-5.47928	8184	FALSE	FALSE	FALSE	FALSE	NA	0.00100052
ENSG00000232070	TMEM253	MONDO_0006037	hydrolethalus syndrome	0.905	0.924873	-5.00603	7221	FALSE	FALSE	FALSE	FALSE	NA	0.000604299
ENSG00000108405	P2RX1	MONDO_0006037	hydrolethalus syndrome	0.119	0.312756	-8.45101	14420	FALSE	FALSE	FALSE	FALSE	Endoplasmic reticulum	0.00273228
ENSG00000040199	PHLPP2	MONDO_0006037	hydrolethalus syndrome	0.342	0.26137	-6.04004	9317	TRUE	FALSE	FALSE	FALSE	Cytosol	0.00964869
ENSG00000147485	PXDNL	MONDO_0006037	hydrolethalus syndrome	0.052	0.930372	-13.0112	19253	FALSE	FALSE	FALSE	FALSE	Cytosol;Nucleoplasm	0.0082596
ENSG00000186280	KDM4D	MONDO_0006037	hydrolethalus syndrome	0.389	0.52859	-7.30307	12013	FALSE	FALSE	FALSE	FALSE	Nucleoplasm	0.00837616
ENSG00000065609	SNAP91	MONDO_0006037	hydrolethalus syndrome	0.331	0.113387	-5.20017	7628	FALSE	FALSE	FALSE	FALSE	Cytosol	0.00986955
ENSG00000151320	AKAP6	MONDO_0006037	hydrolethalus syndrome	0.94	0.549099	-2.28533	2784	FALSE	FALSE	FALSE	FALSE	NA	0.00518603
ENSG00000115604	IL18R1	MONDO_0006037	hydrolethalus syndrome	0.525	0.452676	-5.54876	8329	FALSE	FALSE	FALSE	FALSE	Mitochondria	0.0038053
ENSG00000138778	CENPE	MONDO_0006037	hydrolethalus syndrome	0.959	0.0626794	0.990677	211	FALSE	FALSE	FALSE	FALSE	Microtubules	0.00862054
ENSG00000203772	SPRN	MONDO_0006037	hydrolethalus syndrome	0.26	0.481381	-8.20769	13937	FALSE	TRUE	FALSE	FALSE	NA	0.00185917
ENSG00000213471	TTLL13	MONDO_0006037	hydrolethalus syndrome	0.058	0.98623	-13.311	19292	FALSE	FALSE	FALSE	FALSE	NA	0.00377322
ENSG00000005020	SKAP2	MONDO_0006037	hydrolethalus syndrome	0.582	0.660154	-6.33779	9973	FALSE	FALSE	FALSE	FALSE	Nucleoplasm	0.00131435
ENSG00000109736	MFSD10	MONDO_0006037	hydrolethalus syndrome	0.498	0.518289	-6.21899	9707	FALSE	FALSE	FALSE	FALSE	Nuclear membrane	0.000614426
ENSG00000206579	XKR4	MONDO_0006037	hydrolethalus syndrome	0.74	0.601817	-4.48989	6223	FALSE	FALSE	FALSE	FALSE	Vesicles	0.00367487
ENSG00000204590	GNL1	MONDO_0006037	hydrolethalus syndrome	0.358	0.2331	-5.71046	8644	FALSE	FALSE	FALSE	FALSE	Vesicles	0.00338975
ENSG00000162836	ACP6	MONDO_0006037	hydrolethalus syndrome	0.116	0.517725	-9.78469	16707	FALSE	FALSE	FALSE	FALSE	NA	0.0218342
ENSG00000101365	IDH3B	MONDO_0006037	hydrolethalus syndrome	0.744	0.215987	-1.99478	2448	FALSE	FALSE	FALSE	FALSE	Mitochondria	0.00111173
ENSG00000134551	PRH2	MONDO_0006037	hydrolethalus syndrome	0.032	0.821002	-12.5014	19134	FALSE	FALSE	FALSE	FALSE	NA	0.00313828
ENSG00000186522	SEPTIN10	MONDO_0006037	hydrolethalus syndrome	0.963	0.661918	-2.78908	3407	FALSE	FALSE	FALSE	FALSE	Actin filaments	0.00358849
ENSG00000172362	OR5B12	MONDO_0006037	hydrolethalus syndrome	0.298	0.893303	-10.4766	17656	FALSE	FALSE	FALSE	FALSE	NA	0.00356465
ENSG00000214530	STARD10	MONDO_0006037	hydrolethalus syndrome	0.508	0.718469	-7.4007	12213	FALSE	FALSE	FALSE	FALSE	Cytosol	0.000901212
ENSG00000157680	DGKI	MONDO_0006037	hydrolethalus syndrome	0.047	0.523158	-10.464	17636	FALSE	FALSE	FALSE	FALSE	NA	0.0032315
ENSG00000146350	TBC1D32	MONDO_0006037	hydrolethalus syndrome	0.905	0.080272	0.374053	469	TRUE	TRUE	TRUE	FALSE	Mitochondria	0.0522168
ENSG00000159128	IFNGR2	MONDO_0006037	hydrolethalus syndrome	0.207	0.283338	-7.44137	12305	FALSE	FALSE	FALSE	FALSE	Golgi apparatus;Nucleoplasm	0.000304296
ENSG00000248383	PCDHAC1	MONDO_0006037	hydrolethalus syndrome	0.819	0.802591	-5.03066	7278	FALSE	FALSE	FALSE	FALSE	Nucleoli;Nucleoplasm	0.0147099
ENSG00000055917	PUM2	MONDO_0006037	hydrolethalus syndrome	0.894	0.282989	-1.02003	1469	FALSE	FALSE	FALSE	FALSE	Cytosol	0.00235787
ENSG00000139132	FGD4	MONDO_0006037	hydrolethalus syndrome	0.289	0.616341	-8.79642	15074	FALSE	FALSE	FALSE	FALSE	Actin filaments	0.0178468
ENSG00000214655	ZSWIM8	MONDO_0006037	hydrolethalus syndrome	0.767	0.51544	-3.68738	4748	FALSE	FALSE	FALSE	FALSE	Cytosol;Plasma membrane	0.0138483
ENSG00000164535	DAGLB	MONDO_0006037	hydrolethalus syndrome	0.148	0.701134	-10.654	17857	FALSE	FALSE	FALSE	FALSE	Plasma membrane	0.00113456
ENSG00000150750	C11orf53	MONDO_0006037	hydrolethalus syndrome	0.478	0.874843	-8.6771	14873	FALSE	FALSE	FALSE	FALSE	Nucleoplasm	0.00437284
ENSG00000081386	ZNF510	MONDO_0006037	hydrolethalus syndrome	0.841	0.822114	-4.94946	7120	FALSE	FALSE	FALSE	FALSE	Nucleoplasm	0.0063644
ENSG00000188690	UROS	MONDO_0006037	hydrolethalus syndrome	0.235	0.626661	-9.36671	16069	FALSE	FALSE	FALSE	FALSE	Nucleoplasm	0.00852273
ENSG00000036448	MYOM2	MONDO_0006037	hydrolethalus syndrome	0.199	0.286619	-7.53703	12496	FALSE	FALSE	FALSE	FALSE	Mitochondria	0.00439878
ENSG00000079482	OPHN1	MONDO_0006037	hydrolethalus syndrome	0.484	0.443299	-5.87212	8959	FALSE	FALSE	FALSE	FALSE	Nucleoplasm;Plasma membrane	0.0104498
ENSG00000107014	RLN2	MONDO_0006037	hydrolethalus syndrome	0.082	0.379492	-9.22184	15812	FALSE	TRUE	FALSE	FALSE	NA	0.00882294
ENSG00000197150	ABCB8	MONDO_0006037	hydrolethalus syndrome	0.122	0.668927	-10.6918	17885	FALSE	FALSE	FALSE	FALSE	Mitochondria	0.0061581
ENSG00000176641	RNF152	MONDO_0006037	hydrolethalus syndrome	0.329	0.706158	-8.9948	15439	FALSE	FALSE	FALSE	FALSE	NA	0.000308544
ENSG00000092439	TRPM7	MONDO_0006037	hydrolethalus syndrome	0.85	0.839773	-4.97785	7177	FALSE	FALSE	FALSE	FALSE	Plasma membrane	0.00456316
ENSG00000177432	NAP1L5	MONDO_0006037	hydrolethalus syndrome	0.789	0.513106	-3.46696	4414	FALSE	FALSE	FALSE	FALSE	Nucleoplasm	0.00972427
ENSG00000069509	FUNDC1	MONDO_0006037	hydrolethalus syndrome	0.37	0.598792	-7.92779	13344	FALSE	FALSE	FALSE	FALSE	NA	0.00324312
ENSG00000060718	COL11A1	MONDO_0006037	hydrolethalus syndrome	0.64	0.170316	-2.67561	3258	FALSE	TRUE	FALSE	FALSE	Endoplasmic reticulum	0.00399798
ENSG00000166750	SLFN5	MONDO_0006037	hydrolethalus syndrome	0.292	0.856948	-10.301	17428	FALSE	FALSE	FALSE	FALSE	Nucleoplasm	0.00217067
ENSG00000117115	PADI2	MONDO_0006037	hydrolethalus syndrome	0.464	0.429594	-5.97169	9173	FALSE	FALSE	FALSE	FALSE	NA	0.000119094
ENSG00000168936	TMEM129	MONDO_0006037	hydrolethalus syndrome	0.123	0.494487	-9.57126	16377	FALSE	FALSE	FALSE	FALSE	NA	0.000154109
ENSG00000189195	BTBD8	MONDO_0006037	hydrolethalus syndrome	0.974	0.648804	-2.60277	3170	FALSE	FALSE	FALSE	FALSE	Nucleoplasm	0.000733703
ENSG00000204962	PCDHA8	MONDO_0006037	hydrolethalus syndrome	0.71	0.90432	-6.69713	10712	FALSE	FALSE	FALSE	FALSE	NA	0.000891247
ENSG00000188257	PLA2G2A	MONDO_0006037	hydrolethalus syndrome	0.276	0.31758	-7.01478	11381	FALSE	FALSE	FALSE	FALSE	NA	0.00120529
ENSG00000105556	MIER2	MONDO_0006037	hydrolethalus syndrome	0.592	0.648294	-6.16881	9614	FALSE	FALSE	FALSE	FALSE	Cytosol;Nucleoplasm	0.00568015
ENSG00000142784	WDTC1	MONDO_0006037	hydrolethalus syndrome	0.033	0.0201057	-7.3904	12188	FALSE	TRUE	FALSE	FALSE	Vesicles	0.121299
ENSG00000107438	PDLIM1	MONDO_0006037	hydrolethalus syndrome	0.488	0.561472	-6.5875	10473	FALSE	FALSE	FALSE	FALSE	Actin filaments	0.00032314
ENSG00000006432	MAP3K9	MONDO_0006037	hydrolethalus syndrome	0.427	0.533472	-6.97911	11308	FALSE	FALSE	FALSE	FALSE	Nucleoli;Nucleoplasm	0.00112558
ENSG00000187720	THSD4	MONDO_0006037	hydrolethalus syndrome	0.873	0.167491	-0.48053	1050	FALSE	FALSE	FALSE	FALSE	NA	0.00248076
ENSG00000092036	HAUS4	MONDO_0006037	hydrolethalus syndrome	0.988	0.139669	0.77122	285	TRUE	FALSE	FALSE	FALSE	NA	0.00292182
ENSG00000106384	MOGAT3	MONDO_0006037	hydrolethalus syndrome	0.098	0.643489	-10.754	17959	FALSE	FALSE	FALSE	FALSE	NA	4.72908e-05
ENSG00000107521	HPS1	MONDO_0006037	hydrolethalus syndrome	0.656	0.614091	-5.35294	7932	FALSE	TRUE	FALSE	FALSE	NA	0.000240219
ENSG00000146373	RNF217	MONDO_0006037	hydrolethalus syndrome	0.478	0.224347	-4.53346	6315	FALSE	FALSE	FALSE	FALSE	NA	0.00531757
ENSG00000033030	ZCCHC8	MONDO_0006037	hydrolethalus syndrome	0.814	0.466527	-2.93666	3609	FALSE	FALSE	FALSE	FALSE	Nucleoplasm	0.0769726
ENSG00000111452	ADGRD1	MONDO_0006037	hydrolethalus syndrome	0.085	0.83198	-12.0761	18988	FALSE	FALSE	FALSE	FALSE	Plasma membrane	0.00722658
ENSG00000197712	FAM114A1	MONDO_0006037	hydrolethalus syndrome	0.623	0.662322	-5.96852	9163	FALSE	FALSE	FALSE	FALSE	Cytosol;Golgi apparatus	0.00107918
ENSG00000127249	ATP13A4	MONDO_0006037	hydrolethalus syndrome	0.313	0.824998	-9.9013	16867	FALSE	FALSE	FALSE	FALSE	NA	0.0197665
ENSG00000153975	ZUP1	MONDO_0006037	hydrolethalus syndrome	0.563	0.751373	-7.09639	11568	FALSE	FALSE	FALSE	FALSE	Nucleoplasm	0.00174261
ENSG00000182795	C1orf116	MONDO_0006037	hydrolethalus syndrome	0.953	0.802033	-3.77505	4910	FALSE	FALSE	FALSE	FALSE	Cytosol;Plasma membrane	0.000621087
ENSG00000115425	PECR	MONDO_0006037	hydrolethalus syndrome	0.979	0.522756	-1.75312	2193	FALSE	FALSE	FALSE	FALSE	Peroxisomes	0.00375796
ENSG00000090060	PAPOLA	MONDO_0006037	hydrolethalus syndrome	0.482	0.148664	-4.01399	5305	FALSE	FALSE	FALSE	FALSE	Nucleoplasm	0.00271431
ENSG00000188215	DCUN1D3	MONDO_0006037	hydrolethalus syndrome	0.426	0.346344	-5.79645	8813	FALSE	FALSE	FALSE	FALSE	Cytosol;Nucleoplasm	0.00273026
ENSG00000176402	GJC3	MONDO_0006037	hydrolethalus syndrome	0.267	0.480728	-8.13812	13800	FALSE	FALSE	FALSE	FALSE	NA	0.00420835
ENSG00000158089	GALNT14	MONDO_0006037	hydrolethalus syndrome	0.122	0.648093	-10.5591	17738	FALSE	FALSE	FALSE	FALSE	Golgi apparatus	0.00347877
ENSG00000112294	ALDH5A1	MONDO_0006037	hydrolethalus syndrome	0.093	0.423548	-9.39969	16120	FALSE	FALSE	FALSE	FALSE	Mitochondria	0.00284796
ENSG00000036828	CASR	MONDO_0006037	hydrolethalus syndrome	0.121	0.0790248	-6.94346	11231	FALSE	TRUE	FALSE	FALSE	NA	0.00439703
ENSG00000187243	MAGED4B	MONDO_0006037	hydrolethalus syndrome	0.433	0.710646	-8.05164	13627	FALSE	FALSE	FALSE	FALSE	NA	0.000560874
ENSG00000187801	ZFP69B	MONDO_0006037	hydrolethalus syndrome	0.624	0.933827	-7.68865	12805	FALSE	FALSE	FALSE	FALSE	Nucleoplasm	0.00268202
ENSG00000104903	LYL1	MONDO_0006037	hydrolethalus syndrome	0.726	0.562449	-4.36993	5943	FALSE	FALSE	FALSE	FALSE	Nucleoplasm	0.00254457
ENSG00000198816	ZNF358	MONDO_0006037	hydrolethalus syndrome	0.353	0.832679	-9.57649	16386	FALSE	FALSE	FALSE	FALSE	Nucleoplasm	0.00129837
ENSG00000162631	NTNG1	MONDO_0006037	hydrolethalus syndrome	0.106	0.181755	-7.73801	12933	FALSE	FALSE	FALSE	FALSE	Plasma membrane	0.00371167
ENSG00000197430	OPALIN	MONDO_0006037	hydrolethalus syndrome	0.381	0.357016	-6.2849	9854	FALSE	FALSE	FALSE	FALSE	NA	0.00322437
ENSG00000188130	MAPK12	MONDO_0006037	hydrolethalus syndrome	0.472	0.120961	-3.93096	5164	FALSE	FALSE	FALSE	FALSE	Nuclear speckles	0.00460634
ENSG00000177025	C19orf18	MONDO_0006037	hydrolethalus syndrome	0.544	0.932261	-8.42617	14368	FALSE	FALSE	FALSE	FALSE	Golgi apparatus	0.00483704
ENSG00000111684	LPCAT3	MONDO_0006037	hydrolethalus syndrome	0.433	0.30903	-5.49336	8216	FALSE	FALSE	FALSE	FALSE	NA	0.000879115
ENSG00000128045	RASL11B	MONDO_0006037	hydrolethalus syndrome	0.688	0.817781	-6.35145	9996	FALSE	FALSE	FALSE	FALSE	Nuclear bodies	0.00107132
ENSG00000163673	DCLK3	MONDO_0006037	hydrolethalus syndrome	0.428	0.705747	-8.06715	13655	FALSE	FALSE	FALSE	FALSE	Cytosol	0.00250531
ENSG00000162552	WNT4	MONDO_0006037	hydrolethalus syndrome	0.774	0.0114736	-0.411728	992	FALSE	FALSE	FALSE	FALSE	Vesicles	0.00131762
ENSG00000130309	COLGALT1	MONDO_0006037	hydrolethalus syndrome	0.511	0.352446	-5.04111	7302	FALSE	TRUE	FALSE	FALSE	Vesicles	0.00191998
ENSG00000275896	PRSS2	MONDO_0006037	hydrolethalus syndrome	0.215	0.884044	-11.1931	18407	FALSE	FALSE	FALSE	FALSE	Vesicles	0.00325629
ENSG00000129116	PALLD	MONDO_0006037	hydrolethalus syndrome	0.958	0.23444	-0.112777	762	FALSE	FALSE	FALSE	FALSE	Actin filaments	0.00737364
ENSG00000135632	SMYD5	MONDO_0006037	hydrolethalus syndrome	0.592	0.666548	-6.28509	9855	FALSE	FALSE	FALSE	FALSE	Mitochondria	0.0123881
ENSG00000123552	USP45	MONDO_0006037	hydrolethalus syndrome	0.4	0.533699	-7.23284	11866	FALSE	TRUE	TRUE	FALSE	Cytosol;Nucleoplasm	0.0039092
ENSG00000100150	DEPDC5	MONDO_0006037	hydrolethalus syndrome	0.212	0.541143	-9.03687	15508	FALSE	FALSE	FALSE	FALSE	NA	0.00155509
ENSG00000105372	RPS19	MONDO_0006037	hydrolethalus syndrome	0.129	0.067755	-6.79693	10911	FALSE	FALSE	FALSE	FALSE	Nucleoplasm	0.00028184
ENSG00000133488	SEC14L4	MONDO_0006037	hydrolethalus syndrome	0.557	0.748247	-7.13254	11631	FALSE	FALSE	FALSE	FALSE	Vesicles	0.0163297
ENSG00000211685	IGLC7	MONDO_0006037	hydrolethalus syndrome	0.469	0.976996	-9.41191	16150	FALSE	FALSE	FALSE	FALSE	NA	0.000955786
ENSG00000237441	RGL2	MONDO_0006037	hydrolethalus syndrome	0.465	0.50748	-6.45848	10222	FALSE	FALSE	FALSE	FALSE	Nucleoplasm	0.00358209
ENSG00000018510	AGPS	MONDO_0006037	hydrolethalus syndrome	0.312	0.491144	-7.78401	13040	FALSE	FALSE	FALSE	FALSE	Peroxisomes	0.00325497
ENSG00000182732	RGS6	MONDO_0006037	hydrolethalus syndrome	0.223	0.56732	-9.10083	15619	FALSE	FALSE	FALSE	FALSE	Nucleoplasm	0.00506047
ENSG00000011376	LARS2	MONDO_0006037	hydrolethalus syndrome	0.291	0.875673	-10.4297	17583	FALSE	FALSE	FALSE	FALSE	Mitochondria	0.00568149
ENSG00000089820	ARHGAP4	MONDO_0006037	hydrolethalus syndrome	0.401	0.564151	-7.41747	12248	FALSE	FALSE	FALSE	FALSE	Cytosol	0.000581499
ENSG00000268940	CT45A1	MONDO_0006037	hydrolethalus syndrome	0.51	0.552216	-6.32298	9934	FALSE	FALSE	FALSE	FALSE	Nucleoli;Nucleoplasm	0.00954354
ENSG00000147364	FBXO25	MONDO_0006037	hydrolethalus syndrome	0.72	0.30611	-2.79311	3413	FALSE	FALSE	FALSE	FALSE	NA	0.00823332
ENSG00000153714	LURAP1L	MONDO_0006037	hydrolethalus syndrome	0.827	0.762801	-4.70245	6636	FALSE	FALSE	FALSE	FALSE	Nucleoli	0.000158916
ENSG00000101282	RSPO4	MONDO_0006037	hydrolethalus syndrome	0.328	0.51829	-7.80743	13093	FALSE	FALSE	FALSE	FALSE	NA	0.0181244
ENSG00000174373	RALGAPA1	MONDO_0006037	hydrolethalus syndrome	0.785	0.706041	-4.73332	6701	TRUE	FALSE	FALSE	FALSE	Cytosol	0.00992337
ENSG00000240344	PPIL3	MONDO_0006037	hydrolethalus syndrome	0.5	0.217122	-4.28188	5782	FALSE	FALSE	FALSE	FALSE	Nucleoplasm	0.00378153
ENSG00000016082	ISL1	MONDO_0006037	hydrolethalus syndrome	0.451	0.0194555	-3.48059	4443	FALSE	FALSE	FALSE	FALSE	Nucleoplasm	0.000975358
ENSG00000146409	SLC18B1	MONDO_0006037	hydrolethalus syndrome	0.165	0.715172	-10.5846	17775	FALSE	FALSE	FALSE	FALSE	Golgi apparatus	0.0129137
ENSG00000095383	TBC1D2	MONDO_0006037	hydrolethalus syndrome	0.801	0.647443	-4.21056	5644	FALSE	FALSE	FALSE	FALSE	Cytosol;Nucleoplasm;Plasma membrane	0.00103495
ENSG00000125816	NKX2-4	MONDO_0006037	hydrolethalus syndrome	0.597	0.726813	-6.62226	10539	FALSE	FALSE	FALSE	FALSE	Nuclear bodies	0.0135667
ENSG00000085788	DDHD2	MONDO_0006037	hydrolethalus syndrome	0.729	0.547638	-4.24755	5711	FALSE	FALSE	FALSE	FALSE	Cytosol	0.00138567
ENSG00000111785	RIC8B	MONDO_0006037	hydrolethalus syndrome	0.815	0.548055	-3.44665	4380	FALSE	FALSE	FALSE	FALSE	Cytosol	0.0280959
ENSG00000125827	TMX4	MONDO_0006037	hydrolethalus syndrome	0.349	0.474747	-7.33384	12073	FALSE	FALSE	FALSE	FALSE	Nuclear membrane	0.00638403
ENSG00000183605	SFXN4	MONDO_0006037	hydrolethalus syndrome	0.851	0.538994	-3.05255	3782	FALSE	FALSE	FALSE	FALSE	Mitochondria;Nucleoplasm	0.00962321
ENSG00000277858	H2AB2	MONDO_0006037	hydrolethalus syndrome	0.663	0.509358	-4.62039	6488	FALSE	FALSE	FALSE	FALSE	NA	0.00356465
ENSG00000134962	KLB	MONDO_0006037	hydrolethalus syndrome	0.112	0.399741	-9.07051	15566	FALSE	FALSE	FALSE	FALSE	NA	0.00869886
ENSG00000182187	CRYGB	MONDO_0006037	hydrolethalus syndrome	0.367	0.888295	-9.79995	16729	FALSE	TRUE	FALSE	FALSE	Cytosol;Vesicles	0.00356465
ENSG00000120337	TNFSF18	MONDO_0006037	hydrolethalus syndrome	0.974	0.7308	-3.12508	3899	FALSE	FALSE	FALSE	FALSE	NA	0.00455263
ENSG00000174450	GOLGA6L2	MONDO_0006037	hydrolethalus syndrome	0.657	0.840481	-6.7857	10890	FALSE	FALSE	FALSE	FALSE	NA	0.00370881
ENSG00000188157	AGRN	MONDO_0006037	hydrolethalus syndrome	0.304	0.111193	-5.43848	8110	FALSE	FALSE	FALSE	FALSE	Cytosol	0.0011515
ENSG00000173334	TRIB1	MONDO_0006037	hydrolethalus syndrome	0.15	0.495325	-9.32432	15992	FALSE	FALSE	FALSE	FALSE	Cytosol;Plasma membrane	7.17399e-05
ENSG00000175699	CCDC197	MONDO_0006037	hydrolethalus syndrome	0.876	0.912102	-5.19565	7618	FALSE	FALSE	FALSE	FALSE	NA	0.00344375
ENSG00000160051	IQCC	MONDO_0006037	hydrolethalus syndrome	0.713	0.950263	-6.96176	11268	FALSE	FALSE	FALSE	FALSE	Vesicles	0.0685904
ENSG00000171241	SHCBP1	MONDO_0006037	hydrolethalus syndrome	0.977	0.274892	-0.192926	816	FALSE	FALSE	FALSE	FALSE	Nuclear bodies	0.00879646
ENSG00000153015	CWC27	MONDO_0006037	hydrolethalus syndrome	0.538	0.208915	-3.87454	5057	FALSE	FALSE	FALSE	FALSE	Nucleoplasm	0.0146974
ENSG00000211454	AKR7L	MONDO_0006037	hydrolethalus syndrome	0.094	0.996369	-13.0392	19260	FALSE	FALSE	FALSE	FALSE	Cytosol	0.00229154
ENSG00000244067	GSTA2	MONDO_0006037	hydrolethalus syndrome	0.089	0.409582	-9.3481	16038	TRUE	FALSE	FALSE	FALSE	Cytosol	0.00999138
ENSG00000163482	STK36	MONDO_0006037	hydrolethalus syndrome	0.993	0.0904563	1.13142	172	TRUE	FALSE	FALSE	FALSE	Cytosol	0.188997
ENSG00000105486	LIG1	MONDO_0006037	hydrolethalus syndrome	0.895	0.114219	0.064371	659	FALSE	TRUE	FALSE	FALSE	Nucleoplasm	0.0023805
ENSG00000102057	KCND1	MONDO_0006037	hydrolethalus syndrome	0.058	0.505645	-10.2497	17336	FALSE	FALSE	FALSE	FALSE	Nucleoplasm	0.0461317
ENSG00000082438	COBLL1	MONDO_0006037	hydrolethalus syndrome	0.763	0.538878	-3.87406	5056	FALSE	FALSE	FALSE	FALSE	Cell Junctions	0.00737199
ENSG00000146197	SCUBE3	MONDO_0006037	hydrolethalus syndrome	0.651	0.793995	-6.54565	10392	FALSE	FALSE	FALSE	FALSE	Plasma membrane	0.00868129
ENSG00000054793	ATP9A	MONDO_0006037	hydrolethalus syndrome	0.47	0.550556	-6.68615	10683	FALSE	FALSE	FALSE	FALSE	NA	0.000690252
ENSG00000145375	SPATA5	MONDO_0006037	hydrolethalus syndrome	0.777	0.37952	-2.72814	3329	FALSE	FALSE	FALSE	FALSE	Cytosol	0.00671045
ENSG00000161638	ITGA5	MONDO_0006037	hydrolethalus syndrome	0.331	0.120763	-5.24716	7728	FALSE	TRUE	FALSE	FALSE	NA	0.0035139
ENSG00000172766	NAA16	MONDO_0006037	hydrolethalus syndrome	0.661	0.506166	-4.61875	6483	FALSE	FALSE	FALSE	FALSE	Cytosol	0.0119861
ENSG00000156973	PDE6D	MONDO_0006037	hydrolethalus syndrome	0.991	0.107943	1.00135	207	TRUE	TRUE	TRUE	FALSE	NA	0.0205653
ENSG00000168116	KIAA1586	MONDO_0006037	hydrolethalus syndrome	0.096	0.905266	-12.4402	19118	FALSE	FALSE	FALSE	FALSE	Nuclear membrane;Nucleoplasm	0.00843226
ENSG00000108784	NAGLU	MONDO_0006037	hydrolethalus syndrome	0.111	0.398446	-9.0716	15568	FALSE	TRUE	FALSE	FALSE	NA	0.000994817
ENSG00000146376	ARHGAP18	MONDO_0006037	hydrolethalus syndrome	0.46	0.730234	-7.92413	13337	FALSE	FALSE	FALSE	FALSE	Cytosol	0.00762489
ENSG00000139726	DENR	MONDO_0006037	hydrolethalus syndrome	0.079	0.279797	-8.61482	14757	FALSE	FALSE	FALSE	FALSE	Cytosol	0.00185696
ENSG00000142546	NOSIP	MONDO_0006037	hydrolethalus syndrome	0.265	0.447004	-7.94199	13377	FALSE	FALSE	FALSE	FALSE	Nucleoplasm	0.00255244
ENSG00000159248	GJD2	MONDO_0006037	hydrolethalus syndrome	0.17	0.514153	-9.25738	15879	FALSE	FALSE	FALSE	FALSE	NA	0.0487715
ENSG00000175189	INHBC	MONDO_0006037	hydrolethalus syndrome	0.816	0.406384	-2.53486	3083	FALSE	FALSE	FALSE	FALSE	Cytosol	0.00428569
ENSG00000148735	PLEKHS1	MONDO_0006037	hydrolethalus syndrome	0.685	0.733234	-5.84091	8903	FALSE	FALSE	FALSE	FALSE	Centrosome	0.00196012
ENSG00000119865	CNRIP1	MONDO_0006037	hydrolethalus syndrome	0.537	0.753876	-7.35527	12115	FALSE	FALSE	FALSE	FALSE	Cytosol	0.00663042
ENSG00000211679	IGLC3	MONDO_0006037	hydrolethalus syndrome	0.175	0.953311	-12.0081	18954	FALSE	FALSE	FALSE	FALSE	NA	0.00182282
ENSG00000178381	ZFAND2A	MONDO_0006037	hydrolethalus syndrome	0.305	0.85452	-10.1641	17222	FALSE	FALSE	FALSE	FALSE	NA	0.00212039
ENSG00000161904	LEMD2	MONDO_0006037	hydrolethalus syndrome	0.513	0.43376	-5.54039	8307	FALSE	FALSE	FALSE	FALSE	Nuclear membrane	0.00023261
ENSG00000135324	MRAP2	MONDO_0006037	hydrolethalus syndrome	0.602	0.280959	-3.73546	4827	FALSE	TRUE	FALSE	FALSE	NA	0.00316741
ENSG00000106331	PAX4	MONDO_0006037	hydrolethalus syndrome	0.273	0.362653	-7.32992	12064	FALSE	FALSE	FALSE	FALSE	NA	0.00372147
ENSG00000170364	SETMAR	MONDO_0006037	hydrolethalus syndrome	0.372	0.485173	-7.18535	11752	FALSE	FALSE	FALSE	FALSE	Nucleoli	0.0113639
ENSG00000181374	CCL13	MONDO_0006037	hydrolethalus syndrome	0.113	0.242583	-8.06007	13643	FALSE	FALSE	FALSE	FALSE	NA	0.00351673
ENSG00000162624	LHX8	MONDO_0006037	hydrolethalus syndrome	0.425	0.103754	-4.2605	5736	FALSE	FALSE	FALSE	FALSE	Nucleoli;Nucleoplasm	0.0032733
ENSG00000141434	MEP1B	MONDO_0006037	hydrolethalus syndrome	0.144	0.451559	-9.10159	15621	FALSE	TRUE	FALSE	FALSE	NA	0.00297006
ENSG00000196576	PLXNB2	MONDO_0006037	hydrolethalus syndrome	0.51	0.214658	-4.17275	5582	FALSE	TRUE	FALSE	FALSE	NA	0.000737665
ENSG00000131148	EMC8	MONDO_0006037	hydrolethalus syndrome	0.901	0.543159	-2.6119	3183	FALSE	FALSE	FALSE	FALSE	Endoplasmic reticulum	0.00214862
ENSG00000143772	ITPKB	MONDO_0006037	hydrolethalus syndrome	0.199	0.0274036	-5.88583	8991	FALSE	FALSE	FALSE	FALSE	Nucleoplasm	0.0112303
ENSG00000072315	TRPC5	MONDO_0006037	hydrolethalus syndrome	0.264	0.562406	-8.68644	14895	FALSE	FALSE	FALSE	FALSE	NA	0.00582264
ENSG00000157895	C12orf43	MONDO_0006037	hydrolethalus syndrome	0.688	0.890114	-6.8122	10954	FALSE	FALSE	FALSE	FALSE	Nucleoli	0.00568321
ENSG00000176490	DIRAS1	MONDO_0006037	hydrolethalus syndrome	0.168	0.672952	-10.2876	17406	FALSE	FALSE	FALSE	FALSE	Plasma membrane;Vesicles	9.3676e-05
ENSG00000158859	ADAMTS4	MONDO_0006037	hydrolethalus syndrome	0.793	0.085611	-0.706451	1209	FALSE	FALSE	FALSE	FALSE	Nuclear speckles	0.00230067
ENSG00000115875	SRSF7	MONDO_0006037	hydrolethalus syndrome	0.497	0.0909596	-3.50626	4478	FALSE	FALSE	FALSE	FALSE	Nucleoplasm	0.00141944
ENSG00000163666	HESX1	MONDO_0006037	hydrolethalus syndrome	0.908	0.37877	-1.49934	1917	FALSE	FALSE	FALSE	FALSE	Nucleoplasm	0.0490293
ENSG00000130055	GDPD2	MONDO_0006037	hydrolethalus syndrome	0.14	0.856095	-11.7159	18781	FALSE	FALSE	FALSE	FALSE	NA	0.000186756
ENSG00000164309	CMYA5	MONDO_0006037	hydrolethalus syndrome	0.301	0.46899	-7.74567	12950	FALSE	FALSE	FALSE	FALSE	Cytosol;Nuclear speckles	0.00339406
ENSG00000149182	ARFGAP2	MONDO_0006037	hydrolethalus syndrome	0.931	0.236664	-0.379223	954	FALSE	FALSE	FALSE	FALSE	Golgi apparatus	0.0090209
ENSG00000129910	CDH15	MONDO_0006037	hydrolethalus syndrome	0.319	0.296911	-6.48134	10268	FALSE	FALSE	FALSE	FALSE	Golgi apparatus;Plasma membrane	0.00386135
ENSG00000102858	MGRN1	MONDO_0006037	hydrolethalus syndrome	0.641	0.107406	-2.26553	2759	FALSE	FALSE	FALSE	FALSE	Vesicles	0.0097855
ENSG00000175893	ZDHHC21	MONDO_0006037	hydrolethalus syndrome	0.358	0.378743	-6.63821	10573	FALSE	FALSE	FALSE	FALSE	Cytosol;Golgi apparatus	0.0064268
ENSG00000205220	PSMB10	MONDO_0006037	hydrolethalus syndrome	0.833	0.141513	-0.688795	1196	FALSE	FALSE	FALSE	FALSE	Cytosol;Vesicles	0.000559367
ENSG00000135124	P2RX4	MONDO_0006037	hydrolethalus syndrome	0.072	0.433681	-9.66046	16509	FALSE	FALSE	FALSE	FALSE	NA	0.00080521
ENSG00000144228	SPOPL	MONDO_0006037	hydrolethalus syndrome	0.845	0.28902	-1.51629	1944	FALSE	FALSE	FALSE	FALSE	Vesicles	0.00143929
ENSG00000127774	EMC6	MONDO_0006037	hydrolethalus syndrome	0.812	0.611765	-3.88051	5067	FALSE	FALSE	FALSE	FALSE	Centrosome	0.00720257
ENSG00000081177	EXD2	MONDO_0006037	hydrolethalus syndrome	0.334	0.500584	-7.63858	12709	FALSE	FALSE	FALSE	FALSE	Mitochondria	0.0203789
ENSG00000160087	UBE2J2	MONDO_0006037	hydrolethalus syndrome	0.452	0.143909	-4.26401	5745	FALSE	FALSE	FALSE	FALSE	NA	0.00683935
ENSG00000065060	UHRF1BP1	MONDO_0006037	hydrolethalus syndrome	0.765	0.394445	-2.93534	3605	FALSE	FALSE	FALSE	FALSE	Nuclear membrane;Nucleoplasm	0.0218257
ENSG00000172765	TMCC1	MONDO_0006037	hydrolethalus syndrome	0.044	0.601128	-10.9887	18190	FALSE	FALSE	FALSE	FALSE	NA	0.00827661
ENSG00000135373	EHF	MONDO_0006037	hydrolethalus syndrome	0.439	0.741327	-8.19102	13907	FALSE	FALSE	FALSE	FALSE	Nucleoplasm	0.000212331
ENSG00000100612	DHRS7	MONDO_0006037	hydrolethalus syndrome	0.744	0.553283	-4.14335	5525	FALSE	FALSE	FALSE	FALSE	Mitochondria;Nucleoplasm	0.00394896
ENSG00000116127	ALMS1	MONDO_0006037	hydrolethalus syndrome	0.984	0.0566946	1.26239	120	TRUE	TRUE	TRUE	FALSE	Centrosome;Nuclear speckles	0.031953
ENSG00000180739	S1PR5	MONDO_0006037	hydrolethalus syndrome	0.203	0.243619	-7.22574	11850	FALSE	FALSE	FALSE	FALSE	NA	0.00309211
ENSG00000158571	PFKFB1	MONDO_0006037	hydrolethalus syndrome	0.151	0.541165	-9.60697	16433	FALSE	FALSE	FALSE	FALSE	NA	0.00617337
ENSG00000131831	RAI2	MONDO_0006037	hydrolethalus syndrome	0.442	0.643238	-7.53816	12498	FALSE	FALSE	FALSE	FALSE	Plasma membrane	0.00204143
ENSG00000107362	ABHD17B	MONDO_0006037	hydrolethalus syndrome	0.221	0.707286	-10.0111	17006	FALSE	FALSE	FALSE	FALSE	NA	0.00689934
ENSG00000007202	KIAA0100	MONDO_0006037	hydrolethalus syndrome	0.298	0.701571	-9.25523	15874	FALSE	FALSE	FALSE	FALSE	Cytosol;Nuclear speckles	0.000699455
ENSG00000187730	GABRD	MONDO_0006037	hydrolethalus syndrome	0.484	0.241059	-4.58386	6413	FALSE	FALSE	FALSE	FALSE	Golgi apparatus;Vesicles	0.00056663
ENSG00000089335	ZNF302	MONDO_0006037	hydrolethalus syndrome	0.559	0.824548	-7.59989	12629	FALSE	FALSE	FALSE	FALSE	Nucleoplasm	0.0339585
ENSG00000236104	ZBTB22	MONDO_0006037	hydrolethalus syndrome	0.493	0.515834	-6.25007	9770	FALSE	FALSE	FALSE	FALSE	Nucleoplasm	0.00150747
ENSG00000004776	HSPB6	MONDO_0006037	hydrolethalus syndrome	0.619	0.607221	-5.6549	8543	FALSE	FALSE	FALSE	FALSE	Cytosol;Mitochondria	0.00523286
ENSG00000183508	TENT5C	MONDO_0006037	hydrolethalus syndrome	0.453	0.636071	-7.38973	12186	FALSE	TRUE	FALSE	FALSE	Nucleoplasm	0.00205288
ENSG00000240303	ACAD11	MONDO_0006037	hydrolethalus syndrome	0.829	0.43747	-2.61141	3182	FALSE	FALSE	FALSE	FALSE	NA	0.00352998
ENSG00000288642	CDR1	MONDO_0006037	hydrolethalus syndrome	0.915	0.94897	-5.06609	7357	FALSE	FALSE	FALSE	FALSE	NA	NA
ENSG00000162694	EXTL2	MONDO_0006037	hydrolethalus syndrome	0.397	0.429511	-6.59719	10496	FALSE	FALSE	FALSE	FALSE	Nucleoplasm	0.0155988
ENSG00000134588	USP26	MONDO_0006037	hydrolethalus syndrome	0.709	0.637262	-5.00532	7219	FALSE	FALSE	FALSE	FALSE	Nucleoplasm	0.00396296
ENSG00000249590	NA	MONDO_0006037	hydrolethalus syndrome	0.179	0.958208	-12.0019	18947	FALSE	FALSE	FALSE	FALSE	NA	0.0044764
ENSG00000151233	GXYLT1	MONDO_0006037	hydrolethalus syndrome	0.147	0.703773	-10.6802	17879	FALSE	FALSE	FALSE	FALSE	Endoplasmic reticulum	0.0080903
ENSG00000099901	RANBP1	MONDO_0006037	hydrolethalus syndrome	0.453	0.258277	-4.98319	7186	TRUE	TRUE	FALSE	FALSE	Cytosol	0.00593557
ENSG00000150394	CDH8	MONDO_0006037	hydrolethalus syndrome	0.174	0.52637	-9.29782	15944	FALSE	FALSE	FALSE	FALSE	Plasma membrane	0.00368017
ENSG00000112339	HBS1L	MONDO_0006037	hydrolethalus syndrome	0.25	0.167322	-6.30057	9881	FALSE	FALSE	FALSE	FALSE	Cytosol;Nuclear bodies	0.00371198
ENSG00000135678	CPM	MONDO_0006037	hydrolethalus syndrome	0.772	0.351465	-2.59615	3159	FALSE	FALSE	FALSE	FALSE	Vesicles	0.00192952
ENSG00000173908	KRT28	MONDO_0006037	hydrolethalus syndrome	0.882	0.588371	-3.07743	3817	FALSE	FALSE	FALSE	FALSE	NA	0.00480173
ENSG00000140807	NKD1	MONDO_0006037	hydrolethalus syndrome	0.361	0.105934	-4.87239	6971	FALSE	FALSE	FALSE	FALSE	Nucleoli fibrillar center	0.00614182
ENSG00000105501	NA	MONDO_0006037	hydrolethalus syndrome	0.951	0.881033	-4.29697	5816	FALSE	FALSE	FALSE	FALSE	NA	NA
ENSG00000257103	LSM14A	MONDO_0006037	hydrolethalus syndrome	0.665	0.329821	-3.45806	4399	FALSE	FALSE	FALSE	FALSE	Cytoplasmic bodies	0.0100822
ENSG00000006042	TMEM98	MONDO_0006037	hydrolethalus syndrome	0.84	0.739705	-4.43386	6092	FALSE	TRUE	FALSE	FALSE	Nucleoplasm	0.00168634
ENSG00000186452	TMPRSS12	MONDO_0006037	hydrolethalus syndrome	0.31	0.743585	-9.41073	16147	FALSE	FALSE	FALSE	FALSE	NA	0.0127078
ENSG00000185522	LMNTD2	MONDO_0006037	hydrolethalus syndrome	0.779	0.79043	-5.32694	7892	FALSE	FALSE	FALSE	FALSE	Cytoplasmic bodies	0.0022781
ENSG00000225968	ELFN1	MONDO_0006037	hydrolethalus syndrome	0.384	0.73151	-8.64239	14803	FALSE	FALSE	FALSE	FALSE	Cell Junctions;Nucleoplasm	0.037579
ENSG00000128159	TUBGCP6	MONDO_0006037	hydrolethalus syndrome	0.987	0.172423	0.553236	381	TRUE	FALSE	FALSE	FALSE	NA	0.00359161
ENSG00000196542	SPTSSB	MONDO_0006037	hydrolethalus syndrome	0.073	0.733533	-11.5612	18676	FALSE	TRUE	FALSE	FALSE	NA	0.000426429
ENSG00000173258	ZNF483	MONDO_0006037	hydrolethalus syndrome	0.455	0.606576	-7.18316	11744	FALSE	FALSE	FALSE	FALSE	Nucleoli	0.00332062
ENSG00000197982	C1orf122	MONDO_0006037	hydrolethalus syndrome	0.282	0.840501	-10.2897	17412	FALSE	FALSE	FALSE	FALSE	NA	0.00218309
ENSG00000145794	MEGF10	MONDO_0006037	hydrolethalus syndrome	0.788	0.472943	-3.22046	4052	FALSE	FALSE	FALSE	FALSE	Plasma membrane	0.0101692
ENSG00000102076	OPN1LW	MONDO_0006037	hydrolethalus syndrome	0.077	0.687259	-11.229	18439	TRUE	TRUE	FALSE	FALSE	NA	0.048934
ENSG00000164841	TMEM74	MONDO_0006037	hydrolethalus syndrome	0.159	0.627194	-10.0802	17108	FALSE	FALSE	FALSE	FALSE	Cytosol;Golgi apparatus	0.0218819
ENSG00000170271	FAXDC2	MONDO_0006037	hydrolethalus syndrome	0.918	0.46429	-1.95066	2404	FALSE	FALSE	FALSE	FALSE	NA	0.0144214
ENSG00000122592	HOXA7	MONDO_0006037	hydrolethalus syndrome	0.602	0.233988	-3.43625	4362	FALSE	FALSE	FALSE	FALSE	Nucleoplasm	0.00315944
ENSG00000187627	RGPD1	MONDO_0006037	hydrolethalus syndrome	0.992	0.909948	-4.09806	5446	FALSE	FALSE	FALSE	FALSE	Nuclear membrane;Vesicles	0.0202187
ENSG00000213999	BORCS8-MEF2B	MONDO_0006037	hydrolethalus syndrome	0.987	0.518697	-1.65252	2092	FALSE	FALSE	FALSE	FALSE	Cytosol;Nucleoplasm	0.00293509
ENSG00000145423	SFRP2	MONDO_0006037	hydrolethalus syndrome	0.937	0.0863863	0.634103	342	FALSE	TRUE	FALSE	FALSE	Intermediate filaments	0.00299286
ENSG00000169906	S100G	MONDO_0006037	hydrolethalus syndrome	0.269	0.682469	-9.40452	16132	FALSE	FALSE	FALSE	FALSE	Cytosol	0.00281601
ENSG00000111728	ST8SIA1	MONDO_0006037	hydrolethalus syndrome	0.386	0.495149	-7.11809	11604	FALSE	FALSE	FALSE	FALSE	NA	0.00715215
ENSG00000112541	PDE10A	MONDO_0006037	hydrolethalus syndrome	0.232	0.447953	-8.25638	14032	FALSE	FALSE	FALSE	FALSE	NA	0.00321105
ENSG00000157184	CPT2	MONDO_0006037	hydrolethalus syndrome	0.082	0.24247	-8.34901	14226	FALSE	TRUE	FALSE	FALSE	Mitochondria;Nucleoplasm	0.0010378
ENSG00000099721	AMELY	MONDO_0006037	hydrolethalus syndrome	0.272	0.992776	-11.3531	18524	FALSE	TRUE	FALSE	FALSE	NA	0.0058321
ENSG00000151576	QTRT2	MONDO_0006037	hydrolethalus syndrome	0.123	0.671492	-10.6988	17896	FALSE	FALSE	FALSE	FALSE	Endoplasmic reticulum	0.0076619
ENSG00000119844	AFTPH	MONDO_0006037	hydrolethalus syndrome	0.277	0.930035	-10.9068	18105	FALSE	FALSE	FALSE	FALSE	Cytosol	0.000124369
ENSG00000198795	ZNF521	MONDO_0006037	hydrolethalus syndrome	0.412	0.455956	-6.62549	10545	FALSE	FALSE	FALSE	FALSE	Nucleoplasm	0.0106796
ENSG00000169857	AVEN	MONDO_0006037	hydrolethalus syndrome	0.673	0.860477	-6.76357	10844	FALSE	FALSE	FALSE	FALSE	Actin filaments;Plasma membrane	0.00360463
ENSG00000042493	CAPG	MONDO_0006037	hydrolethalus syndrome	0.533	0.70297	-7.06837	11503	FALSE	FALSE	FALSE	FALSE	Nucleoplasm	0.000641565
ENSG00000187860	CCDC157	MONDO_0006037	hydrolethalus syndrome	0.738	0.968322	-6.8432	11017	FALSE	FALSE	FALSE	FALSE	NA	0.0235452
ENSG00000167549	CORO6	MONDO_0006037	hydrolethalus syndrome	0.839	0.582564	-3.44222	4371	FALSE	FALSE	FALSE	FALSE	Golgi apparatus	0.0027929
ENSG00000171243	SOSTDC1	MONDO_0006037	hydrolethalus syndrome	0.62	0.178914	-2.91725	3572	FALSE	FALSE	FALSE	FALSE	Golgi apparatus	0.00295306
ENSG00000102780	DGKH	MONDO_0006037	hydrolethalus syndrome	0.223	0.501133	-8.67923	14879	FALSE	FALSE	FALSE	FALSE	Plasma membrane	0.00017183
ENSG00000177938	CAPZA3	MONDO_0006037	hydrolethalus syndrome	0.887	0.200279	-0.558578	1099	FALSE	FALSE	FALSE	FALSE	NA	0.00339182
ENSG00000167528	ZNF641	MONDO_0006037	hydrolethalus syndrome	0.393	0.851087	-9.31999	15986	FALSE	FALSE	FALSE	FALSE	Nucleoplasm	0.0215121
ENSG00000168959	GRM5	MONDO_0006037	hydrolethalus syndrome	0.102	0.0965066	-7.23235	11863	FALSE	FALSE	FALSE	FALSE	NA	0.00405695
ENSG00000116754	SRSF11	MONDO_0006037	hydrolethalus syndrome	0.574	0.116914	-2.95212	3622	FALSE	FALSE	FALSE	FALSE	Nuclear speckles	0.000797066
ENSG00000115364	MRPL19	MONDO_0006037	hydrolethalus syndrome	0.123	0.215246	-7.7925	13057	FALSE	FALSE	FALSE	FALSE	Mitochondria	0.00477558
ENSG00000120539	MASTL	MONDO_0006037	hydrolethalus syndrome	0.911	0.448624	-1.91628	2372	FALSE	FALSE	FALSE	FALSE	Nucleoplasm	0.00121743
ENSG00000105419	MEIS3	MONDO_0006037	hydrolethalus syndrome	0.842	0.485792	-2.79775	3418	FALSE	FALSE	FALSE	FALSE	Nucleoplasm	0.000854871
ENSG00000213614	HEXA	MONDO_0006037	hydrolethalus syndrome	0.533	0.527515	-5.95073	9126	FALSE	FALSE	FALSE	FALSE	Vesicles	0.00500995
ENSG00000184345	IQCF2	MONDO_0006037	hydrolethalus syndrome	0.066	0.938043	-12.9293	19238	FALSE	FALSE	FALSE	FALSE	NA	0.00338787
ENSG00000197653	DNAH10	MONDO_0006037	hydrolethalus syndrome	0.97	0.208233	0.166284	586	TRUE	FALSE	FALSE	FALSE	NA	0.0464227
ENSG00000100626	GALNT16	MONDO_0006037	hydrolethalus syndrome	0.148	0.561316	-9.76337	16673	FALSE	FALSE	FALSE	FALSE	Cytosol;Vesicles	0.00540668
ENSG00000243364	EFNA4	MONDO_0006037	hydrolethalus syndrome	0.336	0.168553	-5.50486	8240	FALSE	FALSE	FALSE	FALSE	NA	0.000515525
ENSG00000079263	SP140	MONDO_0006037	hydrolethalus syndrome	0.566	0.770532	-7.1904	11767	FALSE	FALSE	FALSE	FALSE	Nucleoli fibrillar center	4.06551e-05
ENSG00000127399	LRRC61	MONDO_0006037	hydrolethalus syndrome	0.856	0.573483	-3.22553	4056	FALSE	FALSE	FALSE	FALSE	Nucleoplasm	0.0129074
ENSG00000125352	RNF113A	MONDO_0006037	hydrolethalus syndrome	0.467	0.469076	-6.19516	9663	FALSE	FALSE	FALSE	FALSE	Nucleoplasm	0.000638623
ENSG00000176046	NUPR1	MONDO_0006037	hydrolethalus syndrome	0.461	0.746216	-8.0166	13541	FALSE	FALSE	FALSE	FALSE	Nucleoplasm	0.00208656
ENSG00000140199	SLC12A6	MONDO_0006037	hydrolethalus syndrome	0.093	0.65362	-10.8652	18068	FALSE	FALSE	FALSE	FALSE	Cytosol;Vesicles	0.027016
ENSG00000184113	CLDN5	MONDO_0006037	hydrolethalus syndrome	0.792	0.247745	-1.74859	2189	FALSE	TRUE	FALSE	FALSE	NA	0.000511473
ENSG00000183666	GUSBP1	MONDO_0006037	hydrolethalus syndrome	0.349	0.881299	-9.92357	16890	FALSE	FALSE	FALSE	FALSE	NA	NA
ENSG00000134905	CARS2	MONDO_0006037	hydrolethalus syndrome	0.3	0.488035	-7.87632	13232	FALSE	FALSE	FALSE	FALSE	Mitochondria;Nucleoplasm	0.00260298
ENSG00000213015	ZNF580	MONDO_0006037	hydrolethalus syndrome	0.371	0.718033	-8.678	14875	FALSE	FALSE	FALSE	FALSE	Nucleoplasm	0.00191701
ENSG00000115165	CYTIP	MONDO_0006037	hydrolethalus syndrome	0.504	0.367926	-5.20512	7638	FALSE	FALSE	FALSE	FALSE	Cytosol	0.00179907
ENSG00000107554	DNMBP	MONDO_0006037	hydrolethalus syndrome	0.951	0.52344	-2.0191	2471	TRUE	FALSE	FALSE	FALSE	Cytosol;Golgi apparatus;Nucleoli	0.000733373
ENSG00000175106	TVP23C	MONDO_0006037	hydrolethalus syndrome	0.216	0.885596	-11.1937	18411	FALSE	FALSE	FALSE	FALSE	Golgi apparatus	0.0269016
ENSG00000166619	BLCAP	MONDO_0006037	hydrolethalus syndrome	0.547	0.479258	-5.51252	8259	FALSE	FALSE	FALSE	FALSE	Nucleoli	0.000418188
ENSG00000075618	FSCN1	MONDO_0006037	hydrolethalus syndrome	0.458	0.196907	-4.54554	6336	FALSE	FALSE	FALSE	FALSE	Cytosol;Plasma membrane	0.000934261
ENSG00000039987	BEST2	MONDO_0006037	hydrolethalus syndrome	0.262	0.537674	-8.54758	14619	TRUE	FALSE	FALSE	FALSE	NA	0.00236179
ENSG00000205362	MT1A	MONDO_0006037	hydrolethalus syndrome	0.071	0.974905	-13.1174	19274	FALSE	FALSE	FALSE	FALSE	NA	0.000798541
ENSG00000180745	CLRN3	MONDO_0006037	hydrolethalus syndrome	0.285	0.749971	-9.68501	16564	FALSE	FALSE	FALSE	FALSE	NA	0.000279792
ENSG00000101958	GLRA2	MONDO_0006037	hydrolethalus syndrome	0.092	0.306057	-8.66062	14837	FALSE	FALSE	FALSE	FALSE	Plasma membrane;Vesicles	0.00103045
ENSG00000136449	MYCBPAP	MONDO_0006037	hydrolethalus syndrome	0.961	0.804456	-3.71573	4793	FALSE	FALSE	FALSE	FALSE	Vesicles	0.00738445
ENSG00000155966	AFF2	MONDO_0006037	hydrolethalus syndrome	0.521	0.629365	-6.71164	10745	FALSE	FALSE	FALSE	FALSE	NA	0.00706133
ENSG00000174951	FUT1	MONDO_0006037	hydrolethalus syndrome	0.185	0.91839	-11.6922	18761	FALSE	TRUE	FALSE	FALSE	NA	0.00187859
ENSG00000152439	ZNF773	MONDO_0006037	hydrolethalus syndrome	0.364	0.910069	-9.96668	16951	FALSE	FALSE	FALSE	FALSE	Nucleoplasm	0.00345866
ENSG00000172497	ACOT12	MONDO_0006037	hydrolethalus syndrome	0.272	0.606812	-8.89456	15252	FALSE	FALSE	FALSE	FALSE	Cytosol	0.00373987
ENSG00000157827	FMNL2	MONDO_0006037	hydrolethalus syndrome	0.913	0.729027	-3.68375	4741	FALSE	FALSE	FALSE	FALSE	Cytosol	0.00664734
ENSG00000130589	HELZ2	MONDO_0006037	hydrolethalus syndrome	0.3	0.231136	-6.23989	9752	FALSE	FALSE	FALSE	FALSE	NA	0.000254359
ENSG00000273604	EPOP	MONDO_0006037	hydrolethalus syndrome	0.477	0.804076	-8.23566	13999	FALSE	FALSE	FALSE	FALSE	Nucleoplasm	0.000900871
ENSG00000164654	MIOS	MONDO_0006037	hydrolethalus syndrome	0.799	0.575422	-3.77047	4896	FALSE	FALSE	FALSE	FALSE	Nucleoplasm	0.00366971
ENSG00000204219	TCEA3	MONDO_0006037	hydrolethalus syndrome	0.615	0.506792	-5.05254	7328	FALSE	FALSE	FALSE	FALSE	Nucleoplasm	0.000528989
ENSG00000136960	ENPP2	MONDO_0006037	hydrolethalus syndrome	0.138	0.57828	-9.96486	16946	FALSE	FALSE	FALSE	FALSE	Golgi apparatus;Nucleoplasm	0.00261659
ENSG00000128656	CHN1	MONDO_0006037	hydrolethalus syndrome	0.377	0.47624	-7.08173	11533	FALSE	FALSE	FALSE	FALSE	Cytosol	0.00475042
ENSG00000073910	FRY	MONDO_0006037	hydrolethalus syndrome	0.985	0.74736	-3.12779	3904	FALSE	FALSE	FALSE	FALSE	NA	0.00397537
ENSG00000173064	HECTD4	MONDO_0006037	hydrolethalus syndrome	0.933	0.699387	-3.30807	4180	FALSE	FALSE	FALSE	FALSE	Vesicles	0.00578635
ENSG00000137474	MYO7A	MONDO_0006037	hydrolethalus syndrome	0.793	0.274111	-1.90719	2358	TRUE	TRUE	TRUE	FALSE	NA	0.0576635
ENSG00000102245	CD40LG	MONDO_0006037	hydrolethalus syndrome	0.775	0.0947494	-0.932849	1372	FALSE	TRUE	FALSE	FALSE	Golgi apparatus;Plasma membrane	0.00276746
ENSG00000183549	ACSM5	MONDO_0006037	hydrolethalus syndrome	0.255	0.783963	-10.1818	17253	FALSE	FALSE	FALSE	FALSE	Vesicles	0.00366087
ENSG00000161849	KRT84	MONDO_0006037	hydrolethalus syndrome	0.843	0.519574	-3.0036	3700	FALSE	FALSE	FALSE	FALSE	NA	0.00285522
ENSG00000136536	MARCHF7	MONDO_0006037	hydrolethalus syndrome	0.379	0.375781	-6.42312	10150	TRUE	FALSE	FALSE	FALSE	Cytosol;Plasma membrane	0.00298542
ENSG00000173267	SNCG	MONDO_0006037	hydrolethalus syndrome	0.494	0.603335	-6.7981	10913	FALSE	FALSE	FALSE	FALSE	Centrosome	0.000116294
ENSG00000128607	KLHDC10	MONDO_0006037	hydrolethalus syndrome	0.792	0.692011	-4.57855	6405	FALSE	FALSE	FALSE	FALSE	Nucleoplasm	0.00992929
ENSG00000160339	FCN2	MONDO_0006037	hydrolethalus syndrome	0.144	0.703429	-10.706	17902	FALSE	FALSE	FALSE	FALSE	NA	0.00388421
ENSG00000147655	RSPO2	MONDO_0006037	hydrolethalus syndrome	0.256	0.102544	-5.83188	8881	FALSE	TRUE	FALSE	FALSE	NA	0.00404652
ENSG00000166272	WBP1L	MONDO_0006037	hydrolethalus syndrome	0.085	0.645379	-10.8875	18087	FALSE	FALSE	FALSE	FALSE	Microtubules	0.00355424
ENSG00000001630	CYP51A1	MONDO_0006037	hydrolethalus syndrome	0.902	0.39911	-1.68497	2118	FALSE	TRUE	FALSE	FALSE	Endoplasmic reticulum	0.00246251
ENSG00000168282	MGAT2	MONDO_0006037	hydrolethalus syndrome	0.35	0.622248	-8.26408	14053	FALSE	FALSE	FALSE	FALSE	Golgi apparatus	0.00264092
ENSG00000171060	C8orf74	MONDO_0006037	hydrolethalus syndrome	0.561	0.728403	-6.96876	11284	FALSE	FALSE	FALSE	FALSE	Nucleoplasm	0.00350375
ENSG00000170525	PFKFB3	MONDO_0006037	hydrolethalus syndrome	0.388	0.390562	-6.43318	10173	FALSE	FALSE	FALSE	FALSE	Nucleoplasm	0.00540234
ENSG00000107672	NSMCE4A	MONDO_0006037	hydrolethalus syndrome	0.694	0.5565	-4.63103	6503	FALSE	FALSE	FALSE	FALSE	Nucleoplasm	0.00127042
ENSG00000183454	GRIN2A	MONDO_0006037	hydrolethalus syndrome	0.126	0.162613	-7.4292	12275	FALSE	FALSE	FALSE	FALSE	Endoplasmic reticulum	0.0034864
ENSG00000182685	BRICD5	MONDO_0006037	hydrolethalus syndrome	0.608	0.706472	-6.38991	10091	FALSE	FALSE	FALSE	FALSE	Actin filaments	0.00636963
ENSG00000169087	HSPBAP1	MONDO_0006037	hydrolethalus syndrome	0.18	0.673658	-10.18	17247	FALSE	FALSE	FALSE	FALSE	Mitochondria	0.0141979
ENSG00000166947	EPB42	MONDO_0006037	hydrolethalus syndrome	0.632	0.947554	-7.70134	12835	FALSE	TRUE	FALSE	FALSE	Cytosol;Nucleoplasm	0.00329669
ENSG00000140995	DEF8	MONDO_0006037	hydrolethalus syndrome	0.865	0.464132	-2.44487	2965	FALSE	FALSE	FALSE	FALSE	Cytosol;Nucleoplasm	0.00194838
ENSG00000166780	BMERB1	MONDO_0006037	hydrolethalus syndrome	0.835	0.724701	-4.385	5972	FALSE	FALSE	FALSE	FALSE	Cytosol	0.0052814
ENSG00000118900	UBN1	MONDO_0006037	hydrolethalus syndrome	0.411	0.426955	-6.4501	10208	FALSE	FALSE	FALSE	FALSE	Nucleoplasm	0.0388771
ENSG00000232629	HLA-DQB2	MONDO_0006037	hydrolethalus syndrome	0.832	0.187542	-0.991343	1433	FALSE	FALSE	FALSE	FALSE	NA	0.00235557
ENSG00000006831	ADIPOR2	MONDO_0006037	hydrolethalus syndrome	0.526	0.609454	-6.53809	10374	FALSE	FALSE	FALSE	FALSE	NA	0.00118884
ENSG00000205593	DENND6B	MONDO_0006037	hydrolethalus syndrome	0.638	0.815318	-6.80294	10931	FALSE	FALSE	FALSE	FALSE	Plasma membrane	0.074283
ENSG00000185043	CIB1	MONDO_0006037	hydrolethalus syndrome	0.506	0.349576	-5.06954	7371	FALSE	FALSE	FALSE	FALSE	Nucleoplasm;Plasma membrane	0.000668621
ENSG00000171596	NMUR1	MONDO_0006037	hydrolethalus syndrome	0.078	0.151058	-7.8041	13083	FALSE	FALSE	FALSE	FALSE	NA	0.0254025
ENSG00000103044	HAS3	MONDO_0006037	hydrolethalus syndrome	0.473	0.720817	-7.74268	12944	FALSE	FALSE	FALSE	FALSE	Microtubules	0.000241066
ENSG00000173705	SUSD5	MONDO_0006037	hydrolethalus syndrome	0.112	0.684069	-10.8817	18080	FALSE	FALSE	FALSE	FALSE	Golgi apparatus;Vesicles	0.00386431
ENSG00000111325	OGFOD2	MONDO_0006037	hydrolethalus syndrome	0.115	0.786592	-11.5067	18635	FALSE	FALSE	FALSE	FALSE	Nucleoplasm	0.00380612
ENSG00000162873	KLHDC8A	MONDO_0006037	hydrolethalus syndrome	0.644	0.85984	-7.03048	11424	FALSE	FALSE	FALSE	FALSE	NA	0.00239887
ENSG00000100884	CPNE6	MONDO_0006037	hydrolethalus syndrome	0.079	0.468461	-9.8166	16755	FALSE	FALSE	FALSE	FALSE	Golgi apparatus	0.000391732
ENSG00000171970	ZNF57	MONDO_0006037	hydrolethalus syndrome	0.479	0.697896	-7.54061	12504	FALSE	FALSE	FALSE	FALSE	Nucleoli	0.00203886
ENSG00000105427	CNFN	MONDO_0006037	hydrolethalus syndrome	0.516	0.571187	-6.38776	10081	FALSE	FALSE	FALSE	FALSE	Microtubules	0.00151093
ENSG00000167139	TBC1D21	MONDO_0006037	hydrolethalus syndrome	0.766	0.503196	-3.61874	4646	FALSE	FALSE	FALSE	FALSE	NA	0.00344543
ENSG00000289517	NA	MONDO_0006037	hydrolethalus syndrome	0.944	0.844296	-4.12836	5500	FALSE	FALSE	FALSE	FALSE	NA	NA
ENSG00000127863	TNFRSF19	MONDO_0006037	hydrolethalus syndrome	0.687	0.384163	-3.59865	4615	FALSE	FALSE	FALSE	FALSE	Golgi apparatus	0.00325737
ENSG00000144460	NYAP2	MONDO_0006037	hydrolethalus syndrome	0.715	0.582802	-4.60235	6451	FALSE	FALSE	FALSE	FALSE	Mitochondria	0.00309204
ENSG00000123569	H2BW1	MONDO_0006037	hydrolethalus syndrome	0.581	0.585025	-5.86857	8953	FALSE	FALSE	FALSE	FALSE	NA	0.0119066
ENSG00000184302	SIX6	MONDO_0006037	hydrolethalus syndrome	0.726	0.325581	-2.86108	3504	FALSE	TRUE	FALSE	FALSE	Nucleoplasm	0.0156157
ENSG00000130598	TNNI2	MONDO_0006037	hydrolethalus syndrome	0.223	0.360539	-7.78364	13038	FALSE	FALSE	FALSE	FALSE	Plasma membrane	0.0032417
ENSG00000148290	SURF1	MONDO_0006037	hydrolethalus syndrome	0.176	0.372747	-8.30056	14121	FALSE	FALSE	FALSE	FALSE	NA	0.00104573
ENSG00000087494	PTHLH	MONDO_0006037	hydrolethalus syndrome	0.459	0.130966	-4.11616	5480	FALSE	TRUE	FALSE	FALSE	Cytosol;Nucleoplasm	0.00145781
ENSG00000169676	DRD5	MONDO_0006037	hydrolethalus syndrome	0.101	0.165681	-7.68233	12789	TRUE	TRUE	FALSE	FALSE	NA	0.000115743
ENSG00000278522	POTEB3	MONDO_0006037	hydrolethalus syndrome	0.711	0.609636	-4.81066	6851	FALSE	FALSE	FALSE	FALSE	NA	0.0146949
ENSG00000165275	TRMT10B	MONDO_0006037	hydrolethalus syndrome	0.191	0.605399	-9.64239	16488	FALSE	FALSE	FALSE	FALSE	Nucleoplasm	0.00316007
ENSG00000205359	SLCO6A1	MONDO_0006037	hydrolethalus syndrome	0.076	0.650859	-11.0065	18207	FALSE	FALSE	FALSE	FALSE	NA	0.00661486
ENSG00000165943	MOAP1	MONDO_0006037	hydrolethalus syndrome	0.589	0.666572	-6.31328	9913	FALSE	FALSE	FALSE	FALSE	Nucleoplasm	0.0103109
ENSG00000156671	SAMD8	MONDO_0006037	hydrolethalus syndrome	0.74	0.777385	-5.60825	8431	FALSE	FALSE	FALSE	FALSE	Cytosol;Endoplasmic reticulum	0.00580402
ENSG00000099910	KLHL22	MONDO_0006037	hydrolethalus syndrome	0.984	0.0562974	1.26492	119	FALSE	FALSE	FALSE	FALSE	Cytokinetic bridge;Microtubules;Mitotic spindle;Vesicles	0.0146746
ENSG00000146360	GPR6	MONDO_0006037	hydrolethalus syndrome	0.19	0.698927	-10.2475	17332	FALSE	FALSE	FALSE	FALSE	NA	0.00470817
ENSG00000178163	ZNF518B	MONDO_0006037	hydrolethalus syndrome	0.37	0.650287	-8.25581	14031	FALSE	FALSE	FALSE	FALSE	Nucleoplasm	0.000441974
ENSG00000182256	GABRG3	MONDO_0006037	hydrolethalus syndrome	0.609	0.500873	-5.0709	7372	FALSE	FALSE	FALSE	FALSE	Microtubules;Plasma membrane	0.00426864
ENSG00000171150	SOCS5	MONDO_0006037	hydrolethalus syndrome	0.357	0.29019	-6.08346	9439	FALSE	FALSE	FALSE	FALSE	Cytosol	0.00285911
ENSG00000204542	C6orf15	MONDO_0006037	hydrolethalus syndrome	0.329	0.788327	-9.51821	16295	FALSE	FALSE	FALSE	FALSE	NA	0.00280682
ENSG00000052802	MSMO1	MONDO_0006037	hydrolethalus syndrome	0.909	0.4078	-1.67492	2114	FALSE	FALSE	FALSE	FALSE	Endoplasmic reticulum	0.000475911
ENSG00000260220	CCDC187	MONDO_0006037	hydrolethalus syndrome	0.704	0.981095	-7.24225	11887	FALSE	FALSE	FALSE	FALSE	NA	0.00523284
ENSG00000138386	NAB1	MONDO_0006037	hydrolethalus syndrome	0.969	0.829151	-3.79829	4947	FALSE	FALSE	FALSE	FALSE	Nucleoplasm;Plasma membrane	0.000654389
ENSG00000113300	CNOT6	MONDO_0006037	hydrolethalus syndrome	0.565	0.48785	-5.39907	8027	FALSE	FALSE	FALSE	FALSE	Cytosol	0.0110984
ENSG00000106351	AGFG2	MONDO_0006037	hydrolethalus syndrome	0.764	0.696127	-4.86639	6964	FALSE	FALSE	FALSE	FALSE	Cytosol	0.00122073
ENSG00000150630	VEGFC	MONDO_0006037	hydrolethalus syndrome	0.142	0.06829	-6.67887	10669	FALSE	TRUE	FALSE	FALSE	NA	0.00115602
ENSG00000121905	HPCA	MONDO_0006037	hydrolethalus syndrome	0.082	0.279881	-8.58732	14707	FALSE	FALSE	FALSE	FALSE	NA	0.00110148
ENSG00000273559	CWC25	MONDO_0006037	hydrolethalus syndrome	0.492	0.169091	-4.05067	5369	FALSE	FALSE	FALSE	FALSE	Nuclear speckles	0.00191345
ENSG00000204086	RPA4	MONDO_0006037	hydrolethalus syndrome	0.805	0.470579	-3.04656	3776	FALSE	FALSE	FALSE	FALSE	Nucleoplasm	0.0118852
ENSG00000110422	HIPK3	MONDO_0006037	hydrolethalus syndrome	0.365	0.560183	-7.72857	12906	FALSE	FALSE	FALSE	FALSE	Cytosol	0.00361358
ENSG00000121101	TEX14	MONDO_0006037	hydrolethalus syndrome	0.842	0.489338	-2.82034	3453	FALSE	FALSE	FALSE	FALSE	Cytosol	0.0196365
ENSG00000118307	DNAI7	MONDO_0006037	hydrolethalus syndrome	0.947	0.615865	-2.64523	3229	TRUE	FALSE	FALSE	FALSE	Cytosol	0.0131699
ENSG00000254535	PABPC4L	MONDO_0006037	hydrolethalus syndrome	0.208	0.773701	-10.5556	17735	FALSE	FALSE	FALSE	FALSE	NA	0.000762781
ENSG00000102243	VGLL1	MONDO_0006037	hydrolethalus syndrome	0.811	0.703214	-4.47238	6182	FALSE	FALSE	FALSE	FALSE	Nucleoplasm	0.00361712
ENSG00000140853	NLRC5	MONDO_0006037	hydrolethalus syndrome	0.6	0.630139	-5.97841	9180	FALSE	FALSE	FALSE	FALSE	Cytosol	2.49181e-05
ENSG00000128709	HOXD9	MONDO_0006037	hydrolethalus syndrome	0.793	0.277242	-1.92714	2380	FALSE	FALSE	FALSE	FALSE	Nucleoli;Nucleoplasm	0.00190888
ENSG00000009335	UBE3C	MONDO_0006037	hydrolethalus syndrome	0.52	0.141828	-3.61538	4638	FALSE	FALSE	FALSE	FALSE	Mitochondria;Nucleoplasm	0.00743369
ENSG00000111696	NT5DC3	MONDO_0006037	hydrolethalus syndrome	0.334	0.703855	-8.93341	15328	FALSE	FALSE	FALSE	FALSE	Mitochondria	0.00294853
ENSG00000170236	USP50	MONDO_0006037	hydrolethalus syndrome	0.534	0.407361	-5.17601	7586	FALSE	FALSE	FALSE	FALSE	NA	0.00398833
ENSG00000007541	PIGQ	MONDO_0006037	hydrolethalus syndrome	0.404	0.460084	-6.72653	10781	FALSE	TRUE	FALSE	FALSE	Golgi apparatus;Vesicles	0.0045311
ENSG00000186642	PDE2A	MONDO_0006037	hydrolethalus syndrome	0.419	0.502507	-6.85661	11051	FALSE	FALSE	FALSE	FALSE	Cytosol	0.00108734
ENSG00000204382	XAGE1B	MONDO_0006037	hydrolethalus syndrome	0.259	0.186084	-6.336	9965	FALSE	FALSE	FALSE	FALSE	Nucleoplasm	0.00732005
ENSG00000288825	H2AC18	MONDO_0006037	hydrolethalus syndrome	0.592	0.132409	-2.88264	3522	FALSE	FALSE	FALSE	FALSE	Nucleoplasm	NA
ENSG00000085449	WDFY1	MONDO_0006037	hydrolethalus syndrome	0.261	0.610786	-9.02265	15488	FALSE	FALSE	FALSE	FALSE	Golgi apparatus;Vesicles	0.000250543
ENSG00000196376	SLC35F1	MONDO_0006037	hydrolethalus syndrome	0.545	0.384189	-4.92563	7075	FALSE	FALSE	FALSE	FALSE	Nucleoplasm	0.00663504
ENSG00000100280	AP1B1	MONDO_0006037	hydrolethalus syndrome	0.396	0.163083	-4.90939	7040	FALSE	FALSE	FALSE	FALSE	Golgi apparatus	0.000445153
ENSG00000110080	ST3GAL4	MONDO_0006037	hydrolethalus syndrome	0.271	0.33083	-7.1459	11654	FALSE	FALSE	FALSE	FALSE	NA	0.00213398
ENSG00000110921	MVK	MONDO_0006037	hydrolethalus syndrome	0.815	0.924167	-5.84247	8907	FALSE	FALSE	FALSE	FALSE	Cytosol;Vesicles	0.00129867
ENSG00000160953	PWWP3A	MONDO_0006037	hydrolethalus syndrome	0.717	0.913353	-6.68927	10692	FALSE	FALSE	FALSE	FALSE	Cytosol;Nucleoplasm	0.00404517
ENSG00000001084	GCLC	MONDO_0006037	hydrolethalus syndrome	0.299	0.967684	-10.941	18149	FALSE	FALSE	FALSE	FALSE	Nucleoplasm	0.000683481
ENSG00000116786	PLEKHM2	MONDO_0006037	hydrolethalus syndrome	0.882	0.77104	-4.24102	5692	FALSE	FALSE	FALSE	FALSE	NA	0.000758828
ENSG00000110344	UBE4A	MONDO_0006037	hydrolethalus syndrome	0.31	0.102464	-5.32681	7889	FALSE	FALSE	FALSE	FALSE	Nuclear speckles	0.00522067
ENSG00000008710	PKD1	MONDO_0006037	hydrolethalus syndrome	0.969	0.188395	0.283311	520	TRUE	TRUE	TRUE	FALSE	NA	0.0014512
ENSG00000168092	PAFAH1B2	MONDO_0006037	hydrolethalus syndrome	0.946	0.432056	-1.48371	1896	FALSE	FALSE	FALSE	FALSE	Cytosol	0.000634253
ENSG00000196502	SULT1A1	MONDO_0006037	hydrolethalus syndrome	0.147	0.955435	-12.2832	19068	FALSE	FALSE	FALSE	FALSE	NA	0.000739196
ENSG00000166796	LDHC	MONDO_0006037	hydrolethalus syndrome	0.213	0.28914	-7.42227	12257	TRUE	FALSE	FALSE	FALSE	NA	0.00814926
ENSG00000099219	ERMP1	MONDO_0006037	hydrolethalus syndrome	0.576	0.279118	-3.96667	5225	FALSE	FALSE	FALSE	FALSE	NA	0.00089131
ENSG00000187240	DYNC2H1	MONDO_0006037	hydrolethalus syndrome	0.91	0.424682	-1.77311	2217	TRUE	TRUE	TRUE	FALSE	Mitochondria	0.338591
ENSG00000145692	BHMT	MONDO_0006037	hydrolethalus syndrome	0.754	0.495577	-3.68233	4737	FALSE	FALSE	FALSE	FALSE	Cytosol	0.00360958
ENSG00000122435	TRMT13	MONDO_0006037	hydrolethalus syndrome	0.356	0.810248	-9.40557	16136	FALSE	FALSE	FALSE	FALSE	Nucleoplasm;Plasma membrane	0.0183642
ENSG00000239474	KLHL41	MONDO_0006037	hydrolethalus syndrome	0.411	0.148468	-4.67614	6583	FALSE	FALSE	FALSE	FALSE	Cytosol	0.00347401
ENSG00000130332	LSM7	MONDO_0006037	hydrolethalus syndrome	0.422	0.182252	-4.78856	6813	FALSE	FALSE	FALSE	FALSE	Nucleoli fibrillar center	0.000244634
ENSG00000213809	KLRK1	MONDO_0006037	hydrolethalus syndrome	0.381	0.260123	-5.6677	8570	FALSE	TRUE	FALSE	FALSE	Plasma membrane	0.00208347
ENSG00000184916	JAG2	MONDO_0006037	hydrolethalus syndrome	0.824	0.153486	-0.849157	1301	FALSE	FALSE	FALSE	FALSE	Vesicles	0.000472079
ENSG00000223802	CERS1	MONDO_0006037	hydrolethalus syndrome	0.899	0.959896	-5.28519	7794	FALSE	TRUE	FALSE	FALSE	Endoplasmic reticulum	0.00227272
ENSG00000137561	TTPA	MONDO_0006037	hydrolethalus syndrome	0.667	0.58565	-5.06899	7368	FALSE	FALSE	FALSE	FALSE	NA	0.00691156
ENSG00000168876	ANKRD49	MONDO_0006037	hydrolethalus syndrome	0.981	0.625735	-2.39041	2897	FALSE	FALSE	FALSE	FALSE	Nucleoli;Nucleoplasm	0.0012768
ENSG00000108639	SYNGR2	MONDO_0006037	hydrolethalus syndrome	0.181	0.63851	-9.94675	16925	FALSE	FALSE	FALSE	FALSE	Golgi apparatus	0.000196221
ENSG00000180398	MCFD2	MONDO_0006037	hydrolethalus syndrome	0.745	0.3498	-2.83783	3474	FALSE	FALSE	FALSE	FALSE	NA	0.00686916
ENSG00000204961	PCDHA9	MONDO_0006037	hydrolethalus syndrome	0.713	0.924758	-6.79929	10917	FALSE	FALSE	FALSE	FALSE	NA	0.0118022
ENSG00000151224	MAT1A	MONDO_0006037	hydrolethalus syndrome	0.15	0.381853	-8.60151	14729	FALSE	FALSE	FALSE	FALSE	NA	0.00321508
ENSG00000156463	SH3RF2	MONDO_0006037	hydrolethalus syndrome	0.963	0.638152	-2.6377	3223	FALSE	FALSE	FALSE	FALSE	Nucleoplasm	0.00318025
ENSG00000088992	TESC	MONDO_0006037	hydrolethalus syndrome	0.205	0.593088	-9.43316	16183	FALSE	FALSE	FALSE	FALSE	Nucleoplasm	0.00711315
ENSG00000198888	ND1	MONDO_0006037	hydrolethalus syndrome	0.041	0.300605	-9.10242	15623	FALSE	TRUE	FALSE	FALSE	NA	0.00124693
ENSG00000151067	CACNA1C	MONDO_0006037	hydrolethalus syndrome	0.158	0.078435	-6.59399	10487	TRUE	FALSE	FALSE	FALSE	NA	0.00309997
ENSG00000172716	SLFN11	MONDO_0006037	hydrolethalus syndrome	0.367	0.804729	-9.26763	15899	FALSE	FALSE	FALSE	FALSE	Nucleoplasm	0.00195761
ENSG00000136367	ZFHX2	MONDO_0006037	hydrolethalus syndrome	0.348	0.844102	-9.69596	16580	FALSE	FALSE	FALSE	FALSE	Nucleoli fibrillar center	0.0324497
ENSG00000104325	DECR1	MONDO_0006037	hydrolethalus syndrome	0.06	0.0246991	-7.16738	11712	FALSE	FALSE	FALSE	FALSE	Mitochondria	0.00184371
ENSG00000120658	ENOX1	MONDO_0006037	hydrolethalus syndrome	0.483	0.77156	-7.97248	13443	FALSE	FALSE	FALSE	FALSE	Plasma membrane	0.00610298
ENSG00000173275	ZNF449	MONDO_0006037	hydrolethalus syndrome	0.417	0.909028	-9.46483	16230	FALSE	FALSE	FALSE	FALSE	Cytosol;Nucleoplasm	0.00407643
ENSG00000163114	PDHA2	MONDO_0006037	hydrolethalus syndrome	0.153	0.446121	-8.98286	15420	FALSE	FALSE	FALSE	FALSE	Mitochondria	0.00611355
ENSG00000105246	EBI3	MONDO_0006037	hydrolethalus syndrome	0.27	0.811183	-10.2151	17290	FALSE	FALSE	FALSE	FALSE	NA	0.0033549
ENSG00000117281	CD160	MONDO_0006037	hydrolethalus syndrome	0.535	0.598034	-6.38125	10067	FALSE	FALSE	FALSE	FALSE	NA	0.00331293
ENSG00000130595	TNNT3	MONDO_0006037	hydrolethalus syndrome	0.274	0.28419	-6.82077	10969	FALSE	FALSE	FALSE	FALSE	NA	0.00322249
ENSG00000117228	GBP1	MONDO_0006037	hydrolethalus syndrome	0.147	0.373595	-8.57693	14688	FALSE	FALSE	FALSE	FALSE	NA	0.00301088
ENSG00000177303	CASKIN2	MONDO_0006037	hydrolethalus syndrome	0.591	0.730641	-6.7027	10721	FALSE	FALSE	FALSE	FALSE	Plasma membrane	0.000583499
ENSG00000147536	GINS4	MONDO_0006037	hydrolethalus syndrome	0.911	0.377347	-1.46224	1880	FALSE	FALSE	FALSE	FALSE	Nucleoplasm	0.00382662
ENSG00000127452	FBXL12	MONDO_0006037	hydrolethalus syndrome	0.724	0.123989	-1.59563	2012	FALSE	FALSE	FALSE	FALSE	Mitochondria	0.00145747
ENSG00000143776	CDC42BPA	MONDO_0006037	hydrolethalus syndrome	0.642	0.216969	-2.9541	3625	FALSE	FALSE	FALSE	FALSE	Cytosol;Plasma membrane	0.00665902
ENSG00000146757	ZNF92	MONDO_0006037	hydrolethalus syndrome	0.177	0.673896	-10.2095	17282	FALSE	FALSE	FALSE	FALSE	Nucleoplasm	0.000274029
ENSG00000164128	NPY1R	MONDO_0006037	hydrolethalus syndrome	0.071	0.213277	-8.26583	14057	FALSE	TRUE	FALSE	FALSE	NA	0.00499003
ENSG00000165175	MID1IP1	MONDO_0006037	hydrolethalus syndrome	0.826	0.690881	-4.25366	5724	FALSE	FALSE	FALSE	FALSE	NA	0.00518004
ENSG00000198677	TTC37	MONDO_0006037	hydrolethalus syndrome	0.243	0.324004	-7.36405	12129	FALSE	FALSE	FALSE	FALSE	Nucleoplasm	0.0021427
ENSG00000174032	SLC25A30	MONDO_0006037	hydrolethalus syndrome	0.202	0.58564	-9.41375	16154	FALSE	FALSE	FALSE	FALSE	Nucleoplasm	0.00292656
ENSG00000162511	LAPTM5	MONDO_0006037	hydrolethalus syndrome	0.249	0.339722	-7.4081	12228	FALSE	FALSE	FALSE	FALSE	Cytosol	0.000828037
ENSG00000181029	TRAPPC5	MONDO_0006037	hydrolethalus syndrome	0.725	0.303753	-2.73138	3335	FALSE	FALSE	FALSE	FALSE	Vesicles	0.00155823
ENSG00000176055	MBLAC2	MONDO_0006037	hydrolethalus syndrome	0.111	0.669191	-10.7962	17999	FALSE	FALSE	FALSE	FALSE	Mitochondria	0.00737158
ENSG00000129467	ADCY4	MONDO_0006037	hydrolethalus syndrome	0.065	0.0839964	-7.49838	12431	FALSE	FALSE	FALSE	FALSE	NA	0.000940546
ENSG00000221886	ZBED8	MONDO_0006037	hydrolethalus syndrome	0.461	0.807966	-8.40994	14345	FALSE	FALSE	FALSE	FALSE	Nucleoplasm	0.0102235
ENSG00000137504	CREBZF	MONDO_0006037	hydrolethalus syndrome	0.786	0.761587	-5.0778	7381	FALSE	FALSE	FALSE	FALSE	Mitochondria;Nucleoplasm	0.00565101
ENSG00000152684	PELO	MONDO_0006037	hydrolethalus syndrome	0.217	0.297012	-7.43504	12288	FALSE	FALSE	FALSE	FALSE	Nucleoli fibrillar center	0.00169011
ENSG00000115339	GALNT3	MONDO_0006037	hydrolethalus syndrome	0.087	0.489842	-9.87804	16841	FALSE	FALSE	FALSE	FALSE	Golgi apparatus	0.000993786
ENSG00000152133	GPATCH11	MONDO_0006037	hydrolethalus syndrome	0.67	0.913711	-7.1307	11626	FALSE	FALSE	FALSE	FALSE	Nucleoplasm	0.0314638
ENSG00000118960	HS1BP3	MONDO_0006037	hydrolethalus syndrome	0.315	0.751327	-9.41333	16152	FALSE	FALSE	FALSE	FALSE	Nucleoli	0.00156997
ENSG00000130165	ELOF1	MONDO_0006037	hydrolethalus syndrome	0.327	0.76317	-9.37665	16081	FALSE	FALSE	FALSE	FALSE	Cytosol	0.0037935
ENSG00000235109	ZSCAN31	MONDO_0006037	hydrolethalus syndrome	0.774	0.7897	-5.36901	7967	FALSE	FALSE	FALSE	FALSE	Nucleoplasm	0.00455961
ENSG00000132874	SLC14A2	MONDO_0006037	hydrolethalus syndrome	0.104	0.460197	-9.53036	16307	FALSE	TRUE	FALSE	FALSE	NA	0.00433011
ENSG00000120149	MSX2	MONDO_0006037	hydrolethalus syndrome	0.845	0.0524154	-0.00912367	698	FALSE	TRUE	FALSE	FALSE	Nuclear speckles	0.00198181
ENSG00000125734	GPR108	MONDO_0006037	hydrolethalus syndrome	0.591	0.743639	-6.7855	10889	FALSE	FALSE	FALSE	FALSE	Golgi apparatus	0.000461169
ENSG00000108389	MTMR4	MONDO_0006037	hydrolethalus syndrome	0.756	0.430081	-3.24644	4091	FALSE	FALSE	FALSE	FALSE	NA	0.000285989
ENSG00000010404	IDS	MONDO_0006037	hydrolethalus syndrome	0.625	0.472406	-4.74007	6722	FALSE	FALSE	FALSE	FALSE	NA	0.00190512
ENSG00000111799	COL12A1	MONDO_0006037	hydrolethalus syndrome	0.578	0.172801	-3.27075	4129	FALSE	TRUE	FALSE	FALSE	Vesicles	0.00419607
ENSG00000166181	API5	MONDO_0006037	hydrolethalus syndrome	0.33	0.428527	-7.21695	11830	FALSE	FALSE	FALSE	FALSE	Nuclear speckles	0.00129275
ENSG00000174059	CD34	MONDO_0006037	hydrolethalus syndrome	0.59	0.0226598	-2.20223	2680	FALSE	FALSE	FALSE	FALSE	Cell Junctions;Plasma membrane	0.00115338
ENSG00000165583	SSX5	MONDO_0006037	hydrolethalus syndrome	0.765	0.72621	-5.04867	7322	FALSE	FALSE	FALSE	FALSE	Nucleoli;Nucleoplasm	0.00681581
ENSG00000218109	KIRREL3-AS3	MONDO_0006037	hydrolethalus syndrome	0.716	0.993937	-7.21193	11818	FALSE	FALSE	FALSE	FALSE	NA	NA
ENSG00000166454	ATMIN	MONDO_0006037	hydrolethalus syndrome	0.838	0.436475	-2.52098	3063	TRUE	TRUE	FALSE	FALSE	Nuclear bodies	0.00208227
ENSG00000134490	TMEM241	MONDO_0006037	hydrolethalus syndrome	0.846	0.874355	-5.23551	7699	FALSE	FALSE	FALSE	FALSE	Golgi apparatus	0.00238256
ENSG00000215695	RSC1A1	MONDO_0006037	hydrolethalus syndrome	0.468	0.298345	-5.09826	7426	FALSE	FALSE	FALSE	FALSE	Nucleoplasm	0.0071245
ENSG00000066583	ISOC1	MONDO_0006037	hydrolethalus syndrome	0.771	0.587596	-4.10965	5471	FALSE	FALSE	FALSE	FALSE	Endoplasmic reticulum;Vesicles	0.00109845
ENSG00000132122	SPATA6	MONDO_0006037	hydrolethalus syndrome	0.45	0.84522	-8.75003	15006	TRUE	FALSE	FALSE	FALSE	Golgi apparatus;Vesicles	0.00431393
ENSG00000156239	N6AMT1	MONDO_0006037	hydrolethalus syndrome	0.561	0.633698	-6.36549	10027	FALSE	FALSE	FALSE	FALSE	Nucleoplasm	0.00923404
ENSG00000166311	SMPD1	MONDO_0006037	hydrolethalus syndrome	0.1	0.388768	-9.11274	15644	FALSE	FALSE	FALSE	FALSE	NA	0.00044339
ENSG00000120729	MYOT	MONDO_0006037	hydrolethalus syndrome	0.326	0.402486	-7.08845	11547	FALSE	FALSE	FALSE	FALSE	NA	0.00351933
ENSG00000154736	ADAMTS5	MONDO_0006037	hydrolethalus syndrome	0.771	0.16328	-1.40676	1813	FALSE	FALSE	FALSE	FALSE	Nucleoplasm	0.00407677
ENSG00000140043	PTGR2	MONDO_0006037	hydrolethalus syndrome	0.134	0.784715	-11.3172	18499	FALSE	FALSE	FALSE	FALSE	Vesicles	0.0571029
ENSG00000005812	FBXL3	MONDO_0006037	hydrolethalus syndrome	0.555	0.125322	-3.18321	3983	FALSE	FALSE	FALSE	FALSE	Nuclear bodies	0.000330119
ENSG00000004399	PLXND1	MONDO_0006037	hydrolethalus syndrome	0.301	0.259334	-6.41017	10130	FALSE	FALSE	FALSE	FALSE	NA	0.00289212
ENSG00000236737	NA	MONDO_0006037	hydrolethalus syndrome	0.636	0.985401	-7.90505	13297	FALSE	FALSE	FALSE	FALSE	NA	NA
ENSG00000001631	KRIT1	MONDO_0006037	hydrolethalus syndrome	0.163	0.583703	-9.76582	16675	FALSE	FALSE	FALSE	FALSE	Vesicles	0.0087866
ENSG00000070182	SPTB	MONDO_0006037	hydrolethalus syndrome	0.977	0.807352	-3.58468	4588	FALSE	TRUE	FALSE	FALSE	Cytosol	0.00192332
ENSG00000171611	PTCRA	MONDO_0006037	hydrolethalus syndrome	0.345	0.60107	-8.17589	13879	FALSE	FALSE	FALSE	FALSE	NA	0.00310373
ENSG00000253159	PCDHGA12	MONDO_0006037	hydrolethalus syndrome	0.395	0.83822	-9.21935	15806	FALSE	FALSE	FALSE	FALSE	Plasma membrane;Vesicles	0.00134168
ENSG00000101916	TLR8	MONDO_0006037	hydrolethalus syndrome	0.355	0.0841733	-4.78983	6820	FALSE	FALSE	FALSE	FALSE	NA	0.00380955
ENSG00000124217	MOCS3	MONDO_0006037	hydrolethalus syndrome	0.188	0.248736	-7.39849	12211	FALSE	FALSE	FALSE	FALSE	NA	0.00690777
ENSG00000120616	EPC1	MONDO_0006037	hydrolethalus syndrome	0.702	0.324974	-3.08147	3824	FALSE	FALSE	FALSE	FALSE	Nucleoplasm	0.00174671
ENSG00000136999	CCN3	MONDO_0006037	hydrolethalus syndrome	0.437	0.517674	-6.78504	10887	FALSE	FALSE	FALSE	FALSE	Vesicles	0.00101171
ENSG00000158050	DUSP2	MONDO_0006037	hydrolethalus syndrome	0.779	0.66202	-4.50897	6262	FALSE	FALSE	FALSE	FALSE	Nuclear membrane	0.000854004
ENSG00000129968	ABHD17A	MONDO_0006037	hydrolethalus syndrome	0.696	0.525906	-4.41745	6047	FALSE	FALSE	FALSE	FALSE	Vesicles	0.000884491
ENSG00000160883	HK3	MONDO_0006037	hydrolethalus syndrome	0.084	0.307188	-8.74258	14992	FALSE	FALSE	FALSE	FALSE	NA	0.00410588
ENSG00000108602	ALDH3A1	MONDO_0006037	hydrolethalus syndrome	0.108	0.332834	-8.68169	14885	FALSE	FALSE	FALSE	FALSE	Cytosol;Plasma membrane	0.000876516
ENSG00000143032	BARHL2	MONDO_0006037	hydrolethalus syndrome	0.808	0.582604	-3.73213	4821	FALSE	TRUE	FALSE	FALSE	NA	9.61329e-05
ENSG00000231679	HLA-DRB3	MONDO_0006037	hydrolethalus syndrome	0.684	0.954569	-7.26015	11933	FALSE	FALSE	FALSE	FALSE	NA	NA
ENSG00000081721	DUSP12	MONDO_0006037	hydrolethalus syndrome	0.102	0.439774	-9.41895	16160	FALSE	FALSE	FALSE	FALSE	Nucleoplasm	0.00289279
ENSG00000021826	CPS1	MONDO_0006037	hydrolethalus syndrome	0.278	0.357515	-7.25048	11906	FALSE	FALSE	FALSE	FALSE	Nucleoli;Nucleoli rim	0.00337442
ENSG00000154814	OXNAD1	MONDO_0006037	hydrolethalus syndrome	0.38	0.760173	-8.86234	15193	FALSE	FALSE	FALSE	FALSE	Nucleoplasm	0.00912808
ENSG00000113742	CPEB4	MONDO_0006037	hydrolethalus syndrome	0.871	0.558019	-2.98687	3673	FALSE	FALSE	FALSE	FALSE	Golgi apparatus;Nucleoplasm	0.0103924
ENSG00000092969	TGFB2	MONDO_0006037	hydrolethalus syndrome	0.681	0.0286553	-1.39014	1790	FALSE	TRUE	FALSE	FALSE	Vesicles	0.0144431
ENSG00000169972	PUSL1	MONDO_0006037	hydrolethalus syndrome	0.896	0.717161	-3.76701	4891	FALSE	FALSE	FALSE	FALSE	Vesicles	0.00420729
ENSG00000235780	USP17L27	MONDO_0006037	hydrolethalus syndrome	0.56	0.853629	-7.77579	13020	FALSE	FALSE	FALSE	FALSE	NA	NA
ENSG00000154642	C21orf91	MONDO_0006037	hydrolethalus syndrome	0.619	0.798984	-6.87642	11100	FALSE	FALSE	FALSE	FALSE	Microtubules	0.00358306
ENSG00000163923	RPL39L	MONDO_0006037	hydrolethalus syndrome	0.227	0.177338	-6.57928	10452	FALSE	FALSE	FALSE	FALSE	NA	0.0121621
ENSG00000168077	SCARA3	MONDO_0006037	hydrolethalus syndrome	0.926	0.614732	-2.83423	3465	FALSE	FALSE	FALSE	FALSE	Endoplasmic reticulum	0.0284872
ENSG00000120685	PROSER1	MONDO_0006037	hydrolethalus syndrome	0.746	0.771176	-5.51264	8261	FALSE	FALSE	FALSE	FALSE	Nucleoplasm	0.0012594
ENSG00000147454	SLC25A37	MONDO_0006037	hydrolethalus syndrome	0.033	0.594461	-11.049	18249	FALSE	FALSE	FALSE	FALSE	Mitochondria	0.00451268
ENSG00000012174	MBTPS2	MONDO_0006037	hydrolethalus syndrome	0.206	0.590573	-9.4078	16140	FALSE	FALSE	FALSE	FALSE	Cytosol;Mitochondria;Nucleoplasm	0.0217808
ENSG00000181856	SLC2A4	MONDO_0006037	hydrolethalus syndrome	0.157	0.106904	-6.78468	10884	FALSE	TRUE	FALSE	FALSE	NA	0.00422094
ENSG00000172995	ARPP21	MONDO_0006037	hydrolethalus syndrome	0.865	0.585273	-3.21654	4048	FALSE	FALSE	FALSE	FALSE	Nucleoli	0.00410973
ENSG00000127920	GNG11	MONDO_0006037	hydrolethalus syndrome	0.076	0.0496748	-7.17697	11733	FALSE	FALSE	FALSE	FALSE	NA	0.00101189
ENSG00000180440	SERTM1	MONDO_0006037	hydrolethalus syndrome	0.215	0.752493	-10.3551	17488	FALSE	FALSE	FALSE	FALSE	Vesicles	0.00429675
ENSG00000169764	UGP2	MONDO_0006037	hydrolethalus syndrome	0.581	0.358629	-4.42644	6075	FALSE	FALSE	FALSE	FALSE	Centrosome;Mitochondria	0.000161536
ENSG00000143147	GPR161	MONDO_0006037	hydrolethalus syndrome	0.986	0.214446	0.276205	527	TRUE	FALSE	FALSE	FALSE	Nucleoplasm	0.000104792
ENSG00000183479	TREX2	MONDO_0006037	hydrolethalus syndrome	0.767	0.907672	-6.1859	9646	FALSE	FALSE	FALSE	FALSE	NA	0.000879756
ENSG00000174013	FBXO45	MONDO_0006037	hydrolethalus syndrome	0.701	0.388484	-3.49536	4461	FALSE	FALSE	FALSE	FALSE	Cytosol	0.0137731
ENSG00000155016	CYP2U1	MONDO_0006037	hydrolethalus syndrome	0.538	0.633804	-6.58107	10460	FALSE	FALSE	FALSE	FALSE	Golgi apparatus	0.00520345
ENSG00000183674	NA	MONDO_0006037	hydrolethalus syndrome	0.306	0.941851	-10.7111	17908	FALSE	FALSE	FALSE	FALSE	NA	NA
ENSG00000134897	BIVM	MONDO_0006037	hydrolethalus syndrome	0.933	0.793279	-3.90616	5116	FALSE	FALSE	FALSE	FALSE	Nucleoplasm	0.0024659
ENSG00000196449	YRDC	MONDO_0006037	hydrolethalus syndrome	0.136	0.490987	-9.4275	16172	FALSE	FALSE	FALSE	FALSE	Mitochondria	0.000305764
ENSG00000153404	PLEKHG4B	MONDO_0006037	hydrolethalus syndrome	0.641	0.737972	-6.28222	9843	FALSE	FALSE	FALSE	FALSE	Nucleoplasm	0.00211081
ENSG00000156150	ALX3	MONDO_0006037	hydrolethalus syndrome	0.73	0.902964	-6.50162	10318	FALSE	FALSE	FALSE	FALSE	Nucleoli fibrillar center	0.0352177
ENSG00000144366	GULP1	MONDO_0006037	hydrolethalus syndrome	0.617	0.408192	-4.40577	6015	FALSE	FALSE	FALSE	FALSE	Vesicles	0.00803692
ENSG00000184156	KCNQ3	MONDO_0006037	hydrolethalus syndrome	0.033	0.300463	-9.17627	15727	FALSE	FALSE	FALSE	FALSE	NA	0.00498831
ENSG00000162576	MXRA8	MONDO_0006037	hydrolethalus syndrome	0.276	0.196971	-6.2465	9765	FALSE	FALSE	FALSE	FALSE	Nucleoli	0.00588186
ENSG00000214128	TMEM213	MONDO_0006037	hydrolethalus syndrome	0.509	0.677903	-7.13295	11633	FALSE	FALSE	FALSE	FALSE	NA	0.00257325
ENSG00000153767	GTF2E1	MONDO_0006037	hydrolethalus syndrome	0.99	0.0770867	1.18856	148	FALSE	FALSE	FALSE	FALSE	Nucleoplasm	0.00699713
ENSG00000161013	MGAT4B	MONDO_0006037	hydrolethalus syndrome	0.825	0.54389	-3.32668	4202	FALSE	FALSE	FALSE	FALSE	Nucleoplasm	4.6706e-05
ENSG00000125863	MKKS	MONDO_0006037	hydrolethalus syndrome	0.982	0.238976	0.0825761	650	TRUE	TRUE	TRUE	FALSE	Centrosome	0.00763005
ENSG00000086232	EIF2AK1	MONDO_0006037	hydrolethalus syndrome	0.104	0.377709	-9.00492	15459	FALSE	TRUE	FALSE	FALSE	Nucleoplasm	0.00223995
ENSG00000112333	NR2E1	MONDO_0006037	hydrolethalus syndrome	0.564	0.261587	-3.96712	5227	FALSE	TRUE	FALSE	FALSE	Nuclear bodies	0.0120543
ENSG00000169567	HINT1	MONDO_0006037	hydrolethalus syndrome	0.295	0.187465	-6.00842	9245	FALSE	FALSE	FALSE	FALSE	Cytosol	0.00039882
ENSG00000186940	NA	MONDO_0006037	hydrolethalus syndrome	0.859	0.885765	-5.18673	7600	FALSE	FALSE	FALSE	FALSE	NA	NA
ENSG00000264204	NA	MONDO_0006037	hydrolethalus syndrome	0.768	0.978378	-6.62695	10547	FALSE	FALSE	FALSE	FALSE	NA	NA
ENSG00000143355	LHX9	MONDO_0006037	hydrolethalus syndrome	0.501	0.20387	-4.18812	5609	FALSE	FALSE	FALSE	FALSE	Nucleoplasm	0.001822
ENSG00000148335	NTMT1	MONDO_0006037	hydrolethalus syndrome	0.381	0.779836	-8.97825	15408	FALSE	FALSE	FALSE	FALSE	Nucleoplasm	0.0029166
ENSG00000162645	GBP2	MONDO_0006037	hydrolethalus syndrome	0.314	0.35198	-6.87885	11106	FALSE	FALSE	FALSE	FALSE	Cytosol;Nucleoplasm	0.000907507
ENSG00000123505	AMD1	MONDO_0006037	hydrolethalus syndrome	0.902	0.351734	-1.38318	1781	FALSE	FALSE	FALSE	FALSE	Nucleoplasm	0.000715607
ENSG00000179044	EXOC3L1	MONDO_0006037	hydrolethalus syndrome	0.673	0.702247	-5.75565	8728	FALSE	FALSE	FALSE	FALSE	Plasma membrane;Vesicles	0.00167453
ENSG00000130349	MTRES1	MONDO_0006037	hydrolethalus syndrome	0.93	0.682909	-3.23114	4066	FALSE	FALSE	FALSE	FALSE	NA	0.0044096
ENSG00000087903	RFX2	MONDO_0006037	hydrolethalus syndrome	0.992	0.239428	0.173134	583	TRUE	FALSE	FALSE	FALSE	Cytosol;Golgi apparatus;Nucleoplasm	0.0286959
ENSG00000110660	SLC35F2	MONDO_0006037	hydrolethalus syndrome	0.165	0.649119	-10.1638	17221	FALSE	FALSE	FALSE	FALSE	Golgi apparatus	0.000184914
ENSG00000243480	AMY2A	MONDO_0006037	hydrolethalus syndrome	0.145	0.968826	-12.3872	19108	FALSE	FALSE	FALSE	FALSE	NA	0.00326861
ENSG00000051108	HERPUD1	MONDO_0006037	hydrolethalus syndrome	0.22	0.510495	-8.76689	15025	FALSE	FALSE	FALSE	FALSE	Cytosol;Plasma membrane	0.000500774
ENSG00000168421	RHOH	MONDO_0006037	hydrolethalus syndrome	0.6	0.177188	-3.09313	3847	FALSE	FALSE	FALSE	FALSE	Golgi apparatus;Vesicles	0.000179213
ENSG00000163596	ICA1L	MONDO_0006037	hydrolethalus syndrome	0.485	0.54007	-6.47921	10264	FALSE	FALSE	FALSE	FALSE	Mitochondria	0.0339156
ENSG00000161921	CXCL16	MONDO_0006037	hydrolethalus syndrome	0.132	0.17892	-7.47702	12377	FALSE	FALSE	FALSE	FALSE	Golgi apparatus	0.00325115
ENSG00000171574	ZNF584	MONDO_0006037	hydrolethalus syndrome	0.228	0.965573	-11.591	18692	FALSE	FALSE	FALSE	FALSE	Nuclear speckles	0.0631648
ENSG00000166446	CDYL2	MONDO_0006037	hydrolethalus syndrome	0.415	0.548923	-7.18966	11760	FALSE	FALSE	FALSE	FALSE	NA	0.00137789
ENSG00000109255	NMU	MONDO_0006037	hydrolethalus syndrome	0.065	0.128695	-7.78311	13037	FALSE	FALSE	FALSE	FALSE	NA	0.001392
ENSG00000173230	GOLGB1	MONDO_0006037	hydrolethalus syndrome	0.881	0.161605	-0.368287	946	TRUE	FALSE	FALSE	FALSE	Golgi apparatus	0.00250578
ENSG00000183066	WBP2NL	MONDO_0006037	hydrolethalus syndrome	0.264	0.83676	-10.4341	17589	FALSE	FALSE	FALSE	FALSE	Cytosol	0.0043891
ENSG00000182938	OTOP3	MONDO_0006037	hydrolethalus syndrome	0.769	0.817228	-5.59108	8406	FALSE	FALSE	FALSE	FALSE	NA	0.00201661
ENSG00000164970	FAM219A	MONDO_0006037	hydrolethalus syndrome	0.658	0.644468	-5.52775	8295	FALSE	FALSE	FALSE	FALSE	Golgi apparatus	0.0012725
ENSG00000181915	ADO	MONDO_0006037	hydrolethalus syndrome	0.286	0.732473	-9.5642	16361	FALSE	FALSE	FALSE	FALSE	NA	0.00534705
ENSG00000114670	NEK11	MONDO_0006037	hydrolethalus syndrome	0.872	0.815465	-4.61745	6479	TRUE	FALSE	FALSE	FALSE	Nucleoplasm	0.0288703
ENSG00000156925	ZIC3	MONDO_0006037	hydrolethalus syndrome	0.864	0.089052	-0.0649677	735	FALSE	TRUE	FALSE	FALSE	Nucleoplasm	0.00692247
ENSG00000008226	DLEC1	MONDO_0006037	hydrolethalus syndrome	0.169	0.704808	-10.4812	17661	TRUE	TRUE	FALSE	FALSE	Cytosol	0.079367
ENSG00000172613	RAD9A	MONDO_0006037	hydrolethalus syndrome	0.819	0.278908	-1.69481	2135	FALSE	FALSE	FALSE	FALSE	Nucleoplasm	0.00176561
ENSG00000174279	EVX2	MONDO_0006037	hydrolethalus syndrome	0.619	0.749745	-6.56277	10423	FALSE	TRUE	FALSE	FALSE	NA	0.00205263
ENSG00000169344	UMOD	MONDO_0006037	hydrolethalus syndrome	0.463	0.547016	-6.72901	10788	TRUE	TRUE	FALSE	FALSE	NA	0.00350834
ENSG00000145868	FBXO38	MONDO_0006037	hydrolethalus syndrome	0.802	0.606012	-3.9373	5178	FALSE	FALSE	FALSE	FALSE	Nucleoplasm;Plasma membrane	0.00696407
ENSG00000120256	LRP11	MONDO_0006037	hydrolethalus syndrome	0.337	0.773213	-9.34719	16037	FALSE	FALSE	FALSE	FALSE	Plasma membrane	0.0189569
ENSG00000181631	P2RY13	MONDO_0006037	hydrolethalus syndrome	0.216	0.220566	-6.95742	11255	FALSE	FALSE	FALSE	FALSE	NA	0.00398038
ENSG00000189337	KAZN	MONDO_0006037	hydrolethalus syndrome	0.682	0.746354	-5.95252	9129	FALSE	FALSE	FALSE	FALSE	Nucleoplasm	0.00414247
ENSG00000064225	ST3GAL6	MONDO_0006037	hydrolethalus syndrome	0.437	0.360925	-5.78655	8784	FALSE	FALSE	FALSE	FALSE	NA	0.0085662
ENSG00000088538	DOCK3	MONDO_0006037	hydrolethalus syndrome	0.193	0.469359	-8.75713	15016	FALSE	FALSE	FALSE	FALSE	Cytosol	0.00543796
ENSG00000140104	CLBA1	MONDO_0006037	hydrolethalus syndrome	0.276	0.928342	-10.9053	18103	TRUE	FALSE	FALSE	FALSE	Cytosol;Nucleoplasm	0.0447741
ENSG00000197919	IFNA1	MONDO_0006037	hydrolethalus syndrome	0.204	0.193034	-6.89417	11152	FALSE	FALSE	FALSE	FALSE	NA	NA
ENSG00000149196	HIKESHI	MONDO_0006037	hydrolethalus syndrome	0.681	0.524756	-4.55029	6354	FALSE	TRUE	FALSE	FALSE	Nuclear speckles	0.00638379
ENSG00000181544	FANCB	MONDO_0006037	hydrolethalus syndrome	0.743	0.933615	-6.5754	10444	FALSE	FALSE	FALSE	FALSE	NA	0.00252835
ENSG00000118096	IFT46	MONDO_0006037	hydrolethalus syndrome	0.987	0.122711	0.8699	254	TRUE	TRUE	FALSE	FALSE	Actin filaments	0.261013
ENSG00000076108	BAZ2A	MONDO_0006037	hydrolethalus syndrome	0.505	0.332861	-4.97241	7166	FALSE	FALSE	FALSE	FALSE	Nuclear speckles	0.00147097
ENSG00000101846	STS	MONDO_0006037	hydrolethalus syndrome	0.116	0.28552	-8.30555	14135	FALSE	FALSE	FALSE	FALSE	NA	0.00191657
ENSG00000143374	TARS2	MONDO_0006037	hydrolethalus syndrome	0.233	0.379852	-7.81323	13106	FALSE	FALSE	FALSE	FALSE	Cytosol;Nucleoplasm	0.0092496
ENSG00000181690	PLAG1	MONDO_0006037	hydrolethalus syndrome	0.2	0.537536	-9.12602	15660	FALSE	FALSE	FALSE	FALSE	Nuclear speckles;Nucleoplasm	0.00619434
ENSG00000198563	DDX39B	MONDO_0006037	hydrolethalus syndrome	0.538	0.0770443	-3.03453	3751	FALSE	FALSE	FALSE	FALSE	Nuclear speckles	0.000795103
ENSG00000105122	RASAL3	MONDO_0006037	hydrolethalus syndrome	0.294	0.440308	-7.62837	12690	FALSE	FALSE	FALSE	FALSE	Nucleoplasm;Plasma membrane	0.000831195
ENSG00000172830	SSH3	MONDO_0006037	hydrolethalus syndrome	0.964	0.556936	-2.111	2567	FALSE	FALSE	FALSE	FALSE	Cytosol;Nuclear speckles	6.19524e-05
ENSG00000181007	ZFP82	MONDO_0006037	hydrolethalus syndrome	0.669	0.943609	-7.33049	12067	FALSE	FALSE	FALSE	FALSE	Cytosol;Nucleoplasm	0.00405323
ENSG00000114378	HYAL1	MONDO_0006037	hydrolethalus syndrome	0.969	0.665166	-2.75371	3361	FALSE	FALSE	FALSE	FALSE	NA	0.00360463
ENSG00000118263	KLF7	MONDO_0006037	hydrolethalus syndrome	0.273	0.566729	-8.62988	14779	FALSE	FALSE	FALSE	FALSE	Nucleoplasm	0.00290083
ENSG00000138035	PNPT1	MONDO_0006037	hydrolethalus syndrome	0.165	0.190399	-7.24179	11885	FALSE	FALSE	FALSE	FALSE	Mitochondria	0.0152627
ENSG00000173369	C1QB	MONDO_0006037	hydrolethalus syndrome	0.286	0.818717	-10.1136	17155	FALSE	FALSE	FALSE	FALSE	NA	0.00342448
ENSG00000133313	CNDP2	MONDO_0006037	hydrolethalus syndrome	0.09	0.418103	-9.39304	16108	FALSE	FALSE	FALSE	FALSE	Cytosol;Nucleoplasm	0.00103955
ENSG00000118491	ZC2HC1B	MONDO_0006037	hydrolethalus syndrome	0.491	0.922434	-8.85879	15185	FALSE	FALSE	FALSE	FALSE	NA	0.00771639
ENSG00000117245	KIF17	MONDO_0006037	hydrolethalus syndrome	0.989	0.0906095	1.09307	176	TRUE	FALSE	FALSE	FALSE	Nucleoplasm;Plasma membrane	0.00394263
ENSG00000086506	HBQ1	MONDO_0006037	hydrolethalus syndrome	0.081	0.864705	-12.322	19082	FALSE	FALSE	FALSE	FALSE	Lipid droplets	0.00391328
ENSG00000158411	MITD1	MONDO_0006037	hydrolethalus syndrome	0.792	0.559543	-3.73473	4826	FALSE	FALSE	FALSE	FALSE	Vesicles	0.00228823
ENSG00000066923	STAG3	MONDO_0006037	hydrolethalus syndrome	0.861	0.409939	-2.13704	2600	FALSE	FALSE	FALSE	FALSE	Nucleoli	0.00281592
ENSG00000124787	RPP40	MONDO_0006037	hydrolethalus syndrome	0.295	0.396309	-7.33876	12081	FALSE	FALSE	FALSE	FALSE	Nucleoplasm	0.00391388
ENSG00000187210	GCNT1	MONDO_0006037	hydrolethalus syndrome	0.351	0.275206	-6.04408	9333	FALSE	FALSE	FALSE	FALSE	Nuclear speckles	0.00180735
ENSG00000168209	DDIT4	MONDO_0006037	hydrolethalus syndrome	0.554	0.424718	-5.0997	7428	FALSE	FALSE	FALSE	FALSE	Cytosol	0.000658175
ENSG00000159214	CCDC24	MONDO_0006037	hydrolethalus syndrome	0.835	0.35914	-2.05639	2511	FALSE	FALSE	FALSE	FALSE	Plasma membrane	0.0463138
ENSG00000135926	TMBIM1	MONDO_0006037	hydrolethalus syndrome	0.405	0.376488	-6.18468	9639	FALSE	FALSE	FALSE	FALSE	Vesicles	0.000261764
ENSG00000150967	ABCB9	MONDO_0006037	hydrolethalus syndrome	0.49	0.775198	-7.93025	13352	FALSE	FALSE	FALSE	FALSE	Vesicles	0.00237047
ENSG00000277656	GSTT1	MONDO_0006037	hydrolethalus syndrome	0.201	0.922941	-11.5717	18681	FALSE	FALSE	FALSE	FALSE	NA	NA
ENSG00000131507	NDFIP1	MONDO_0006037	hydrolethalus syndrome	0.887	0.573499	-2.93598	3606	FALSE	FALSE	FALSE	FALSE	NA	0.0186606
ENSG00000177556	ATOX1	MONDO_0006037	hydrolethalus syndrome	0.375	0.466548	-7.03867	11440	FALSE	FALSE	FALSE	FALSE	Nucleoplasm	0.00315227
ENSG00000104044	OCA2	MONDO_0006037	hydrolethalus syndrome	0.111	0.329095	-8.62984	14778	FALSE	TRUE	FALSE	FALSE	Plasma membrane	0.00459355
ENSG00000136630	HLX	MONDO_0006037	hydrolethalus syndrome	0.368	0.242976	-5.67994	8594	FALSE	FALSE	FALSE	FALSE	Cytosol;Nucleoplasm	0.00166651
ENSG00000204538	PSORS1C2	MONDO_0006037	hydrolethalus syndrome	0.551	0.752955	-7.21859	11835	FALSE	FALSE	FALSE	FALSE	NA	0.000623276
ENSG00000102970	CCL17	MONDO_0006037	hydrolethalus syndrome	0.881	0.397888	-1.8734	2322	FALSE	FALSE	FALSE	FALSE	NA	0.00246066
ENSG00000128714	HOXD13	MONDO_0006037	hydrolethalus syndrome	0.883	0.177075	-0.448143	1023	FALSE	TRUE	FALSE	FALSE	Nucleoplasm	7.85291e-05
ENSG00000082258	CCNT2	MONDO_0006037	hydrolethalus syndrome	0.645	0.258844	-3.19281	3997	FALSE	FALSE	FALSE	FALSE	Cytosol;Nucleoplasm;Plasma membrane	0.00147745
ENSG00000227057	WDR46	MONDO_0006037	hydrolethalus syndrome	0.309	0.171179	-5.77387	8763	FALSE	FALSE	FALSE	FALSE	Nucleoli	0.00119635
ENSG00000161267	BDH1	MONDO_0006037	hydrolethalus syndrome	0.305	0.636422	-8.77483	15043	FALSE	FALSE	FALSE	FALSE	Mitochondria	0.00135477
ENSG00000143387	CTSK	MONDO_0006037	hydrolethalus syndrome	0.162	0.212183	-7.40859	12231	FALSE	TRUE	FALSE	FALSE	Vesicles	0.00491884
ENSG00000127586	CHTF18	MONDO_0006037	hydrolethalus syndrome	0.947	0.272061	-0.455205	1029	FALSE	FALSE	FALSE	FALSE	Nucleoplasm	0.00238416
ENSG00000153406	NMRAL1	MONDO_0006037	hydrolethalus syndrome	0.28	0.663744	-9.18246	15742	FALSE	FALSE	FALSE	FALSE	Nucleoplasm	0.00259826
ENSG00000151445	VIPAS39	MONDO_0006037	hydrolethalus syndrome	0.624	0.780464	-6.71173	10746	FALSE	FALSE	FALSE	FALSE	NA	0.0525394
ENSG00000100156	SLC16A8	MONDO_0006037	hydrolethalus syndrome	0.079	0.716864	-11.3989	18556	FALSE	FALSE	FALSE	FALSE	Focal adhesion sites	0.0048237
ENSG00000163866	SMIM12	MONDO_0006037	hydrolethalus syndrome	0.631	0.731862	-6.33673	9969	FALSE	FALSE	FALSE	FALSE	Mitochondria	0.000379812
ENSG00000184445	KNTC1	MONDO_0006037	hydrolethalus syndrome	0.965	0.150587	0.486768	415	FALSE	FALSE	FALSE	FALSE	Cytosol	0.00929715
ENSG00000166922	SCG5	MONDO_0006037	hydrolethalus syndrome	0.144	0.556202	-9.76816	16679	FALSE	FALSE	FALSE	FALSE	NA	0.0027123
ENSG00000114021	NIT2	MONDO_0006037	hydrolethalus syndrome	0.835	0.30119	-1.68725	2123	FALSE	FALSE	FALSE	FALSE	Cytosol	0.00349251
ENSG00000131459	GFPT2	MONDO_0006037	hydrolethalus syndrome	0.408	0.42798	-6.48466	10274	FALSE	FALSE	FALSE	FALSE	Vesicles	0.00694454
ENSG00000086619	ERO1B	MONDO_0006037	hydrolethalus syndrome	0.667	0.541199	-4.78584	6809	FALSE	FALSE	FALSE	FALSE	NA	0.00887939
ENSG00000185246	PRPF39	MONDO_0006037	hydrolethalus syndrome	0.51	0.348783	-5.02712	7268	FALSE	FALSE	FALSE	FALSE	Nucleoplasm	0.00414942
ENSG00000167633	KIR3DL1	MONDO_0006037	hydrolethalus syndrome	0.357	0.409149	-6.84123	11013	FALSE	FALSE	FALSE	FALSE	NA	0.00315143
ENSG00000050426	LETMD1	MONDO_0006037	hydrolethalus syndrome	0.356	0.665076	-8.48083	14490	FALSE	FALSE	FALSE	FALSE	Mitochondria	0.00456043
ENSG00000277363	SRCIN1	MONDO_0006037	hydrolethalus syndrome	0.244	0.855008	-10.7372	17941	FALSE	FALSE	FALSE	FALSE	Cell Junctions	0.00109014
ENSG00000234278	PRR20E	MONDO_0006037	hydrolethalus syndrome	0.291	0.825435	-10.1096	17149	FALSE	FALSE	FALSE	FALSE	NA	NA
ENSG00000163463	KRTCAP2	MONDO_0006037	hydrolethalus syndrome	0.897	0.461099	-2.12656	2587	FALSE	FALSE	FALSE	FALSE	NA	0.00245218
ENSG00000166862	CACNG2	MONDO_0006037	hydrolethalus syndrome	0.245	0.252373	-6.88907	11141	FALSE	FALSE	FALSE	FALSE	NA	0.00151018
ENSG00000204576	PRR3	MONDO_0006037	hydrolethalus syndrome	0.937	0.661447	-3.02902	3744	FALSE	FALSE	FALSE	FALSE	Nucleoplasm	0.0321809
ENSG00000198912	C1orf174	MONDO_0006037	hydrolethalus syndrome	0.564	0.787148	-7.31493	12035	FALSE	FALSE	FALSE	FALSE	Nucleoplasm	0.00464167
ENSG00000109743	BST1	MONDO_0006037	hydrolethalus syndrome	0.088	0.187249	-7.94119	13375	FALSE	FALSE	FALSE	FALSE	NA	0.00296505
ENSG00000105227	PRX	MONDO_0006037	hydrolethalus syndrome	0.163	0.634368	-10.0885	17119	FALSE	FALSE	FALSE	FALSE	Golgi apparatus;Plasma membrane;Vesicles	0.00207454
ENSG00000145555	MYO10	MONDO_0006037	hydrolethalus syndrome	0.785	0.443266	-3.05946	3789	FALSE	TRUE	FALSE	FALSE	Cytosol;Plasma membrane	0.00284753
ENSG00000168924	LETM1	MONDO_0006037	hydrolethalus syndrome	0.056	0.435153	-9.81933	16758	FALSE	FALSE	FALSE	FALSE	Mitochondria	2.31094e-05
ENSG00000135919	SERPINE2	MONDO_0006037	hydrolethalus syndrome	0.746	0.153176	-1.57599	1995	FALSE	FALSE	FALSE	FALSE	Golgi apparatus	0.00972899
ENSG00000113520	IL4	MONDO_0006037	hydrolethalus syndrome	0.584	0.0161733	-2.21697	2700	FALSE	TRUE	FALSE	FALSE	NA	0.00494817
ENSG00000204681	GABBR1	MONDO_0006037	hydrolethalus syndrome	0.213	0.116969	-6.32555	9945	FALSE	FALSE	FALSE	FALSE	Centrosome	0.00509885
ENSG00000162882	HAAO	MONDO_0006037	hydrolethalus syndrome	0.034	0.455938	-10.1573	17212	FALSE	FALSE	FALSE	FALSE	NA	0.0035467
ENSG00000140650	PMM2	MONDO_0006037	hydrolethalus syndrome	0.233	0.424363	-8.09676	13703	FALSE	TRUE	TRUE	FALSE	Nucleoplasm	0.000640584
ENSG00000128294	TPST2	MONDO_0006037	hydrolethalus syndrome	0.722	0.498504	-3.99997	5286	FALSE	TRUE	FALSE	FALSE	NA	0.00334936
ENSG00000177875	CCDC184	MONDO_0006037	hydrolethalus syndrome	0.856	0.840581	-4.92694	7078	FALSE	FALSE	FALSE	FALSE	Cytosol;Mitochondria	0.00612437
ENSG00000002726	AOC1	MONDO_0006037	hydrolethalus syndrome	0.198	0.268905	-7.43353	12286	FALSE	FALSE	FALSE	FALSE	NA	0.000357067
ENSG00000141873	SLC39A3	MONDO_0006037	hydrolethalus syndrome	0.91	0.710056	-3.59094	4597	FALSE	FALSE	FALSE	FALSE	Vesicles	0.00524018
ENSG00000157510	AFAP1L1	MONDO_0006037	hydrolethalus syndrome	0.565	0.615319	-6.21104	9696	FALSE	FALSE	FALSE	FALSE	NA	0.00274547
ENSG00000130749	ZC3H4	MONDO_0006037	hydrolethalus syndrome	0.446	0.375748	-5.79688	8816	FALSE	TRUE	FALSE	FALSE	Nucleoplasm	0.00018204
ENSG00000143158	MPC2	MONDO_0006037	hydrolethalus syndrome	0.78	0.617864	-4.21836	5659	FALSE	FALSE	FALSE	FALSE	NA	0.00412386
ENSG00000161544	CYGB	MONDO_0006037	hydrolethalus syndrome	0.152	0.422907	-8.84433	15165	FALSE	TRUE	FALSE	FALSE	Nuclear speckles	0.00116095
ENSG00000104879	CKM	MONDO_0006037	hydrolethalus syndrome	0.144	0.36883	-8.57461	14683	FALSE	FALSE	FALSE	FALSE	NA	0.00352492
ENSG00000156265	MAP3K7CL	MONDO_0006037	hydrolethalus syndrome	0.621	0.93942	-7.75231	12966	FALSE	FALSE	FALSE	FALSE	Nucleoplasm	0.00329271
ENSG00000100522	GNPNAT1	MONDO_0006037	hydrolethalus syndrome	0.068	0.580685	-10.6342	17834	FALSE	FALSE	FALSE	FALSE	NA	0.00354287
ENSG00000084073	ZMPSTE24	MONDO_0006037	hydrolethalus syndrome	0.939	0.317695	-0.820638	1276	FALSE	TRUE	FALSE	FALSE	NA	0.000835834
ENSG00000142197	DOP1B	MONDO_0006037	hydrolethalus syndrome	0.12	0.616948	-10.3794	17521	FALSE	FALSE	FALSE	FALSE	Nucleoplasm	0.000283483
ENSG00000107984	DKK1	MONDO_0006037	hydrolethalus syndrome	0.588	0.0364498	-2.30875	2811	FALSE	FALSE	FALSE	FALSE	NA	0.0024314
ENSG00000170473	PYM1	MONDO_0006037	hydrolethalus syndrome	0.585	0.506174	-5.32891	7899	FALSE	FALSE	FALSE	FALSE	Cytosol;Nucleoli;Nucleoplasm	0.000704442
ENSG00000066777	ARFGEF1	MONDO_0006037	hydrolethalus syndrome	0.54	0.270771	-4.24987	5715	FALSE	TRUE	FALSE	FALSE	Golgi apparatus	0.0212578
ENSG00000090971	NAT14	MONDO_0006037	hydrolethalus syndrome	0.648	0.676603	-5.82589	8863	FALSE	FALSE	FALSE	FALSE	Mitochondria	0.00365661
ENSG00000116031	CD207	MONDO_0006037	hydrolethalus syndrome	0.338	0.496674	-7.5763	12578	FALSE	FALSE	FALSE	FALSE	Cytosol	0.00210103
ENSG00000103245	CIAO3	MONDO_0006037	hydrolethalus syndrome	0.188	0.605435	-9.67065	16533	FALSE	FALSE	FALSE	FALSE	Cytosol	0.000249545
ENSG00000117601	SERPINC1	MONDO_0006037	hydrolethalus syndrome	0.202	0.0930999	-6.27628	9827	FALSE	FALSE	FALSE	FALSE	NA	0.00321511
ENSG00000154316	TDH	MONDO_0006037	hydrolethalus syndrome	0.035	0.991384	-13.5587	19300	FALSE	FALSE	FALSE	FALSE	NA	NA
ENSG00000077152	UBE2T	MONDO_0006037	hydrolethalus syndrome	0.567	0.840302	-7.62549	12685	FALSE	FALSE	FALSE	FALSE	Nucleoli	0.00949375
ENSG00000273274	ZBTB8B	MONDO_0006037	hydrolethalus syndrome	0.703	0.835295	-6.32285	9933	FALSE	FALSE	FALSE	FALSE	Nucleoplasm	0.00677041
ENSG00000048405	ZNF800	MONDO_0006037	hydrolethalus syndrome	0.376	0.823311	-9.3019	15949	FALSE	FALSE	FALSE	FALSE	Nucleoli;Nucleoli rim	0.00138922
ENSG00000101126	ADNP	MONDO_0006037	hydrolethalus syndrome	0.329	0.393039	-7.00024	11348	FALSE	FALSE	FALSE	FALSE	Nucleoplasm	0.00494834
ENSG00000165494	PCF11	MONDO_0006037	hydrolethalus syndrome	0.6	0.13883	-2.84879	3487	FALSE	FALSE	FALSE	FALSE	Nucleoplasm	0.00106762
ENSG00000077254	USP33	MONDO_0006037	hydrolethalus syndrome	0.685	0.392328	-3.66935	4728	FALSE	FALSE	FALSE	FALSE	Golgi apparatus;Nucleoplasm	0.00523259
ENSG00000275546	KIR2DL2	MONDO_0006037	hydrolethalus syndrome	0.493	0.975646	-9.17906	15734	FALSE	FALSE	FALSE	FALSE	NA	NA
ENSG00000180098	TRNAU1AP	MONDO_0006037	hydrolethalus syndrome	0.466	0.448365	-6.07258	9403	FALSE	FALSE	FALSE	FALSE	Nucleoplasm	0.0124544
ENSG00000171298	GAA	MONDO_0006037	hydrolethalus syndrome	0.417	0.150581	-4.63354	6512	FALSE	FALSE	FALSE	FALSE	Vesicles	0.00464098
ENSG00000185681	MORN5	MONDO_0006037	hydrolethalus syndrome	0.425	0.687838	-7.9811	13464	TRUE	FALSE	FALSE	FALSE	NA	0.0149645
ENSG00000119537	KDSR	MONDO_0006037	hydrolethalus syndrome	0.26	0.950838	-11.1981	18414	FALSE	FALSE	FALSE	FALSE	NA	0.000765949
ENSG00000132965	ALOX5AP	MONDO_0006037	hydrolethalus syndrome	0.146	0.395801	-8.72773	14972	FALSE	FALSE	FALSE	FALSE	NA	0.00285749
ENSG00000160703	NLRX1	MONDO_0006037	hydrolethalus syndrome	0.218	0.512815	-8.80036	15078	FALSE	FALSE	FALSE	FALSE	Mitochondria	0.00494293
ENSG00000174667	OR7D4	MONDO_0006037	hydrolethalus syndrome	0.19	0.826145	-11.0579	18261	FALSE	FALSE	FALSE	FALSE	NA	0.00421376
ENSG00000121690	DEPDC7	MONDO_0006037	hydrolethalus syndrome	0.211	0.602638	-9.43793	16187	FALSE	FALSE	FALSE	FALSE	Nucleoli	0.00328928
ENSG00000148795	CYP17A1	MONDO_0006037	hydrolethalus syndrome	0.557	0.258827	-4.01494	5306	FALSE	FALSE	FALSE	FALSE	Vesicles	0.00341575
ENSG00000156097	GPR61	MONDO_0006037	hydrolethalus syndrome	0.546	0.672775	-6.75456	10827	FALSE	FALSE	FALSE	FALSE	NA	0.000637927
ENSG00000180902	D2HGDH	MONDO_0006037	hydrolethalus syndrome	0.118	0.742558	-11.1982	18415	FALSE	FALSE	FALSE	FALSE	Mitochondria	0.000348694
ENSG00000171595	DNAI2	MONDO_0006037	hydrolethalus syndrome	0.964	0.150752	0.476377	419	TRUE	FALSE	FALSE	FALSE	NA	0.0929157
ENSG00000189052	CGB5	MONDO_0006037	hydrolethalus syndrome	0.348	0.862408	-9.81257	16749	FALSE	TRUE	FALSE	FALSE	NA	0.00347671
ENSG00000260903	XKR7	MONDO_0006037	hydrolethalus syndrome	0.469	0.70897	-7.70459	12840	FALSE	FALSE	FALSE	FALSE	NA	0.00764361
ENSG00000129317	PUS7L	MONDO_0006037	hydrolethalus syndrome	0.182	0.502569	-9.07146	15567	FALSE	FALSE	FALSE	FALSE	Nuclear speckles	0.0445343
ENSG00000149548	CCDC15	MONDO_0006037	hydrolethalus syndrome	0.807	0.664064	-4.26037	5735	FALSE	FALSE	FALSE	FALSE	Plasma membrane	0.015615
ENSG00000167925	GHDC	MONDO_0006037	hydrolethalus syndrome	0.306	0.35479	-6.9715	11293	FALSE	FALSE	FALSE	FALSE	NA	0.00133109
ENSG00000093167	LRRFIP2	MONDO_0006037	hydrolethalus syndrome	0.791	0.499213	-3.35977	4257	FALSE	FALSE	FALSE	FALSE	Actin filaments;Plasma membrane	0.00268036
ENSG00000129244	ATP1B2	MONDO_0006037	hydrolethalus syndrome	0.437	0.409559	-6.09635	9466	FALSE	TRUE	FALSE	FALSE	NA	0.0687334
ENSG00000137409	MTCH1	MONDO_0006037	hydrolethalus syndrome	0.489	0.676329	-7.30979	12022	FALSE	FALSE	FALSE	FALSE	NA	0.000485859
ENSG00000184254	ALDH1A3	MONDO_0006037	hydrolethalus syndrome	0.121	0.257014	-8.07725	13674	FALSE	FALSE	FALSE	FALSE	Nucleoplasm	0.00274984
ENSG00000089091	DZANK1	MONDO_0006037	hydrolethalus syndrome	0.605	0.874594	-7.48887	12402	TRUE	FALSE	FALSE	FALSE	Nucleoli fibrillar center	0.0552409
ENSG00000186871	ERCC6L	MONDO_0006037	hydrolethalus syndrome	0.961	0.083325	0.877852	249	FALSE	FALSE	FALSE	FALSE	Centrosome	0.00492213
ENSG00000188396	DYNLT4	MONDO_0006037	hydrolethalus syndrome	0.968	0.59136	-2.29291	2797	TRUE	FALSE	FALSE	FALSE	Vesicles	0.0556637
ENSG00000165533	TTC8	MONDO_0006037	hydrolethalus syndrome	0.995	0.751675	-3.06184	3794	TRUE	TRUE	TRUE	FALSE	NA	0.12499
ENSG00000138131	LOXL4	MONDO_0006037	hydrolethalus syndrome	0.903	0.313381	-1.12953	1559	FALSE	TRUE	FALSE	FALSE	Vesicles	0.00295998
ENSG00000105499	PLA2G4C	MONDO_0006037	hydrolethalus syndrome	0.156	0.552724	-9.63389	16471	FALSE	FALSE	FALSE	FALSE	Cytosol	0.0490241
ENSG00000150637	CD226	MONDO_0006037	hydrolethalus syndrome	0.568	0.417641	-4.92381	7072	FALSE	FALSE	FALSE	FALSE	Plasma membrane	0.00502694
ENSG00000187066	TMEM262	MONDO_0006037	hydrolethalus syndrome	0.377	0.925292	-9.94218	16917	FALSE	FALSE	FALSE	FALSE	NA	0.00326724
ENSG00000137101	CD72	MONDO_0006037	hydrolethalus syndrome	0.494	0.553424	-6.48018	10267	FALSE	FALSE	FALSE	FALSE	Mitochondria;Nucleoplasm	2.55616e-05
ENSG00000186174	BCL9L	MONDO_0006037	hydrolethalus syndrome	0.571	0.354518	-4.49368	6228	FALSE	FALSE	FALSE	FALSE	Nucleoplasm	0.000520059
ENSG00000137133	HINT2	MONDO_0006037	hydrolethalus syndrome	0.188	0.642859	-9.90904	16878	FALSE	FALSE	FALSE	FALSE	Mitochondria	0.00267662
ENSG00000148156	ACTL7B	MONDO_0006037	hydrolethalus syndrome	0.747	0.637194	-4.64983	6544	FALSE	FALSE	FALSE	FALSE	NA	0.00372205
ENSG00000092421	SEMA6A	MONDO_0006037	hydrolethalus syndrome	0.583	0.0994246	-2.75662	3364	FALSE	FALSE	FALSE	FALSE	Nucleoplasm	0.00137286
ENSG00000115282	TTC31	MONDO_0006037	hydrolethalus syndrome	0.568	0.594421	-6.04989	9351	FALSE	FALSE	FALSE	FALSE	Cytosol	0.0366914
ENSG00000099822	HCN2	MONDO_0006037	hydrolethalus syndrome	0.037	0.582594	-10.9361	18145	FALSE	FALSE	FALSE	FALSE	NA	0.000727475
ENSG00000183837	PNMA3	MONDO_0006037	hydrolethalus syndrome	0.606	0.749403	-6.68206	10672	FALSE	FALSE	FALSE	FALSE	NA	0.00077348
ENSG00000121742	GJB6	MONDO_0006037	hydrolethalus syndrome	0.735	0.91568	-6.5359	10368	FALSE	FALSE	FALSE	FALSE	Cell Junctions	0.00216987
ENSG00000152778	IFIT5	MONDO_0006037	hydrolethalus syndrome	0.231	0.586906	-9.15085	15697	FALSE	FALSE	FALSE	FALSE	Plasma membrane	0.000797841
ENSG00000110675	ELMOD1	MONDO_0006037	hydrolethalus syndrome	0.606	0.815974	-7.10612	11584	FALSE	FALSE	FALSE	FALSE	Nucleoplasm	0.00555319
ENSG00000137494	ANKRD42	MONDO_0006037	hydrolethalus syndrome	0.519	0.616196	-6.64644	10588	FALSE	FALSE	FALSE	FALSE	Cytosol;Nucleoplasm	0.0169377
ENSG00000175348	TMEM9B	MONDO_0006037	hydrolethalus syndrome	0.365	0.57236	-7.80613	13088	FALSE	FALSE	FALSE	FALSE	NA	0.000254279
ENSG00000169418	NPR1	MONDO_0006037	hydrolethalus syndrome	0.109	0.275009	-8.304	14130	FALSE	FALSE	FALSE	FALSE	Nucleoli	0.00106281
ENSG00000205809	KLRC2	MONDO_0006037	hydrolethalus syndrome	0.369	0.540648	-7.56675	12551	FALSE	FALSE	FALSE	FALSE	Plasma membrane	0.00416086
ENSG00000132837	DMGDH	MONDO_0006037	hydrolethalus syndrome	0.227	0.513866	-8.72296	14962	FALSE	FALSE	FALSE	FALSE	Mitochondria	0.00768334
ENSG00000143473	KCNH1	MONDO_0006037	hydrolethalus syndrome	0.037	0.602706	-11.0642	18266	TRUE	FALSE	FALSE	FALSE	Vesicles	0.00382394
ENSG00000071246	VASH1	MONDO_0006037	hydrolethalus syndrome	0.101	0.78349	-11.6178	18707	FALSE	FALSE	FALSE	FALSE	NA	0.145778
ENSG00000170899	GSTA4	MONDO_0006037	hydrolethalus syndrome	0.299	0.327411	-6.8625	11067	FALSE	FALSE	FALSE	FALSE	NA	0.00335164
ENSG00000254656	RTL1	MONDO_0006037	hydrolethalus syndrome	0.197	0.991918	-12.0485	18977	FALSE	FALSE	FALSE	FALSE	Cytosol	0.00516208
ENSG00000185164	NOMO2	MONDO_0006037	hydrolethalus syndrome	0.343	0.826542	-9.63083	16466	FALSE	FALSE	FALSE	FALSE	NA	0.0024908
ENSG00000114999	TTL	MONDO_0006037	hydrolethalus syndrome	0.962	0.633422	-2.61691	3194	FALSE	FALSE	FALSE	FALSE	Vesicles	0.00285333
ENSG00000148344	PTGES	MONDO_0006037	hydrolethalus syndrome	0.177	0.334445	-8.04724	13614	FALSE	FALSE	FALSE	FALSE	Endoplasmic reticulum	0.00334683
ENSG00000197415	VEPH1	MONDO_0006037	hydrolethalus syndrome	0.82	0.634854	-3.95284	5200	FALSE	FALSE	FALSE	FALSE	Cytosol;Nucleoli;Nucleoplasm	0.00453379
ENSG00000143297	FCRL5	MONDO_0006037	hydrolethalus syndrome	0.983	0.84368	-3.76003	4874	FALSE	FALSE	FALSE	FALSE	NA	0.000543743
ENSG00000145912	NHP2	MONDO_0006037	hydrolethalus syndrome	0.257	0.0639556	-5.57673	8378	FALSE	FALSE	FALSE	FALSE	NA	0.00241977
ENSG00000225830	ERCC6	MONDO_0006037	hydrolethalus syndrome	0.467	0.278792	-4.98306	7184	FALSE	FALSE	FALSE	FALSE	Nucleoplasm	0.00379123
ENSG00000065613	SLK	MONDO_0006037	hydrolethalus syndrome	0.436	0.531337	-6.88142	11116	FALSE	FALSE	FALSE	FALSE	Cytosol	0.000480859
ENSG00000104093	DMXL2	MONDO_0006037	hydrolethalus syndrome	0.575	0.579861	-5.89174	9003	FALSE	FALSE	FALSE	FALSE	NA	0.00877887
ENSG00000075388	FGF4	MONDO_0006037	hydrolethalus syndrome	0.594	0.0344532	-2.23997	2731	FALSE	FALSE	FALSE	FALSE	NA	0.00663982
ENSG00000196611	MMP1	MONDO_0006037	hydrolethalus syndrome	0.136	0.105166	-6.96983	11286	FALSE	TRUE	FALSE	FALSE	Vesicles	0.00269934
ENSG00000162572	SCNN1D	MONDO_0006037	hydrolethalus syndrome	0.464	0.49359	-6.37934	10058	FALSE	FALSE	FALSE	FALSE	Actin filaments;Plasma membrane	0.00446155
ENSG00000010165	METTL13	MONDO_0006037	hydrolethalus syndrome	0.25	0.529489	-8.60757	14747	FALSE	FALSE	FALSE	FALSE	Cytosol	0.00411395
ENSG00000223638	RFPL4A	MONDO_0006037	hydrolethalus syndrome	0.491	0.936884	-8.95083	15358	FALSE	FALSE	FALSE	FALSE	Centrosome;Cytosol	0.00485566
ENSG00000181031	RPH3AL	MONDO_0006037	hydrolethalus syndrome	0.458	0.600507	-7.11647	11603	FALSE	FALSE	FALSE	FALSE	NA	0.000913121
ENSG00000198324	PHETA1	MONDO_0006037	hydrolethalus syndrome	0.801	0.703964	-4.5706	6392	FALSE	FALSE	FALSE	FALSE	NA	0.000976627
ENSG00000156959	LHFPL4	MONDO_0006037	hydrolethalus syndrome	0.219	0.700249	-9.98497	16980	FALSE	FALSE	FALSE	FALSE	Golgi apparatus	0.0023375
ENSG00000123572	NRK	MONDO_0006037	hydrolethalus syndrome	0.583	0.926451	-8.02476	13563	FALSE	FALSE	FALSE	FALSE	Cytosol;Nucleoplasm	0.00451038
ENSG00000166401	SERPINB8	MONDO_0006037	hydrolethalus syndrome	0.289	0.472145	-7.87789	13233	FALSE	FALSE	FALSE	FALSE	Nucleoplasm	0.000659923
ENSG00000187010	RHD	MONDO_0006037	hydrolethalus syndrome	0.795	0.666085	-4.38537	5973	FALSE	FALSE	FALSE	FALSE	Nucleoplasm;Plasma membrane	0.00353371
ENSG00000113905	HRG	MONDO_0006037	hydrolethalus syndrome	0.076	0.169991	-7.94338	13379	FALSE	TRUE	FALSE	FALSE	NA	0.0033009
ENSG00000141524	TMC6	MONDO_0006037	hydrolethalus syndrome	0.416	0.361947	-5.98928	9205	FALSE	FALSE	FALSE	FALSE	NA	0.00017316
ENSG00000178338	ZNF354B	MONDO_0006037	hydrolethalus syndrome	0.969	0.885049	-4.15436	5539	FALSE	FALSE	FALSE	FALSE	Nucleoplasm	0.00323504
ENSG00000042980	ADAM28	MONDO_0006037	hydrolethalus syndrome	0.041	0.790333	-12.222	19040	FALSE	FALSE	FALSE	FALSE	Plasma membrane	5.0707e-05
ENSG00000161010	MRNIP	MONDO_0006037	hydrolethalus syndrome	0.566	0.590427	-6.04314	9330	FALSE	FALSE	FALSE	FALSE	Cytosol;Plasma membrane	0.0197788
ENSG00000221882	OR3A2	MONDO_0006037	hydrolethalus syndrome	0.107	0.990103	-12.8778	19227	FALSE	FALSE	FALSE	FALSE	NA	0.013312
ENSG00000137747	TMPRSS13	MONDO_0006037	hydrolethalus syndrome	0.188	0.926927	-11.7186	18782	FALSE	FALSE	FALSE	FALSE	Nucleoplasm;Plasma membrane	0.000805524
ENSG00000197253	TPSB2	MONDO_0006037	hydrolethalus syndrome	0.69	0.86078	-6.60666	10511	FALSE	FALSE	FALSE	FALSE	NA	0.00319476
ENSG00000037042	TUBG2	MONDO_0006037	hydrolethalus syndrome	0.99	0.264042	-0.00234557	693	FALSE	FALSE	FALSE	FALSE	Centriolar satellite	0.00868611
ENSG00000109667	SLC2A9	MONDO_0006037	hydrolethalus syndrome	0.09	0.495478	-9.88591	16850	FALSE	TRUE	FALSE	FALSE	NA	0.00385072
ENSG00000183709	IFNL2	MONDO_0006037	hydrolethalus syndrome	0.179	0.486489	-8.99707	15444	FALSE	FALSE	FALSE	FALSE	NA	0.00365831
ENSG00000136695	IL36RN	MONDO_0006037	hydrolethalus syndrome	0.072	0.347674	-9.11259	15643	FALSE	FALSE	FALSE	FALSE	NA	0.00244539
ENSG00000165698	SPACA9	MONDO_0006037	hydrolethalus syndrome	0.527	0.689894	-7.04115	11448	FALSE	FALSE	FALSE	FALSE	Mitochondria	0.00434774
ENSG00000187026	KRTAP21-2	MONDO_0006037	hydrolethalus syndrome	0.475	0.384977	-5.5847	8389	FALSE	FALSE	FALSE	FALSE	NA	0.00318506
ENSG00000137414	FAM8A1	MONDO_0006037	hydrolethalus syndrome	0.407	0.623104	-7.73694	12932	FALSE	FALSE	FALSE	FALSE	Golgi apparatus	0.00319633
ENSG00000183354	KIAA2026	MONDO_0006037	hydrolethalus syndrome	0.324	0.883075	-10.1685	17224	FALSE	FALSE	FALSE	FALSE	Cytosol;Vesicles	0.0125992
ENSG00000183971	NPW	MONDO_0006037	hydrolethalus syndrome	0.051	0.987829	-13.3866	19295	FALSE	FALSE	FALSE	FALSE	NA	0.00345741
ENSG00000106341	PPP1R17	MONDO_0006037	hydrolethalus syndrome	0.393	0.776296	-8.84357	15162	FALSE	FALSE	FALSE	FALSE	NA	0.00374001
ENSG00000187961	KLHL17	MONDO_0006037	hydrolethalus syndrome	0.756	0.750712	-5.28884	7801	FALSE	FALSE	FALSE	FALSE	Nuclear bodies	0.00127459
ENSG00000196912	ANKRD36B	MONDO_0006037	hydrolethalus syndrome	0.828	0.745963	-4.58585	6417	FALSE	FALSE	FALSE	FALSE	Cytosol;Nucleoplasm	0.00834204
ENSG00000122966	CIT	MONDO_0006037	hydrolethalus syndrome	0.919	0.52709	-2.34136	2846	FALSE	TRUE	FALSE	FALSE	Cytosol	0.0113742
ENSG00000213648	SULT1A4	MONDO_0006037	hydrolethalus syndrome	0.12	0.928245	-12.3623	19097	FALSE	FALSE	FALSE	FALSE	NA	0.000346728
ENSG00000174827	PDZK1	MONDO_0006037	hydrolethalus syndrome	0.046	0.415922	-9.79027	16713	FALSE	FALSE	FALSE	FALSE	Nucleoplasm;Vesicles	0.00355646
ENSG00000177051	FBXO46	MONDO_0006037	hydrolethalus syndrome	0.565	0.844208	-7.66906	12774	FALSE	FALSE	FALSE	FALSE	Nucleoplasm;Vesicles	0.000107163
ENSG00000070778	PTPN21	MONDO_0006037	hydrolethalus syndrome	0.882	0.541273	-2.77741	3397	FALSE	FALSE	FALSE	FALSE	Cytosol	0.00778162
ENSG00000102174	PHEX	MONDO_0006037	hydrolethalus syndrome	0.081	0.401712	-9.37272	16077	FALSE	TRUE	FALSE	FALSE	NA	0.00330063
ENSG00000172171	TEFM	MONDO_0006037	hydrolethalus syndrome	0.67	0.534873	-4.71752	6669	FALSE	FALSE	FALSE	FALSE	Mitochondria	0.0186129
ENSG00000107872	FBXL15	MONDO_0006037	hydrolethalus syndrome	0.433	0.905912	-9.29548	15940	FALSE	FALSE	FALSE	FALSE	NA	0.00106886
ENSG00000116690	PRG4	MONDO_0006037	hydrolethalus syndrome	0.192	0.575963	-9.44555	16199	FALSE	TRUE	FALSE	FALSE	NA	0.00331108
ENSG00000108423	TUBD1	MONDO_0006037	hydrolethalus syndrome	0.971	0.465002	-1.45998	1875	FALSE	FALSE	FALSE	FALSE	Cytosol;Nucleoplasm	0.00140346
ENSG00000215187	FAM166B	MONDO_0006037	hydrolethalus syndrome	0.38	0.720806	-8.61157	14751	FALSE	TRUE	FALSE	FALSE	NA	0.0584825
ENSG00000176890	TYMS	MONDO_0006037	hydrolethalus syndrome	0.834	0.0729402	-0.242647	847	FALSE	FALSE	FALSE	FALSE	NA	0.00912278
ENSG00000214595	EML6	MONDO_0006037	hydrolethalus syndrome	0.269	0.789855	-10.0886	17120	FALSE	FALSE	FALSE	FALSE	Mitochondria	0.0101181
ENSG00000197565	COL4A6	MONDO_0006037	hydrolethalus syndrome	0.63	0.237756	-3.19863	4011	FALSE	FALSE	FALSE	FALSE	Endoplasmic reticulum	0.00286346
ENSG00000130305	NSUN5	MONDO_0006037	hydrolethalus syndrome	0.175	0.405348	-8.51758	14557	FALSE	FALSE	FALSE	FALSE	Nucleoli;Nucleoplasm	0.00276352
ENSG00000115649	CNPPD1	MONDO_0006037	hydrolethalus syndrome	0.424	0.61047	-7.49762	12428	FALSE	FALSE	FALSE	FALSE	NA	3.69653e-05
ENSG00000143502	SUSD4	MONDO_0006037	hydrolethalus syndrome	0.736	0.355877	-2.96063	3632	FALSE	FALSE	FALSE	FALSE	Vesicles	0.0021069
ENSG00000100403	ZC3H7B	MONDO_0006037	hydrolethalus syndrome	0.531	0.728777	-7.25145	11908	FALSE	FALSE	FALSE	FALSE	Cytosol	0.00575606
ENSG00000159387	IRX6	MONDO_0006037	hydrolethalus syndrome	0.8	0.239982	-1.62438	2053	FALSE	FALSE	FALSE	FALSE	Mitochondria;Nucleoplasm	0.0008589
ENSG00000144681	STAC	MONDO_0006037	hydrolethalus syndrome	0.836	0.628456	-3.76258	4881	FALSE	FALSE	FALSE	FALSE	Nucleoplasm;Plasma membrane	0.00219084
ENSG00000161813	LARP4	MONDO_0006037	hydrolethalus syndrome	0.253	0.377308	-7.61015	12651	FALSE	FALSE	FALSE	FALSE	Cytosol	0.00650637
ENSG00000172671	ZFAND4	MONDO_0006037	hydrolethalus syndrome	0.172	0.210442	-7.30406	12017	FALSE	FALSE	FALSE	FALSE	Golgi apparatus	0.0046002
ENSG00000117595	IRF6	MONDO_0006037	hydrolethalus syndrome	0.369	0.244587	-5.68085	8597	FALSE	TRUE	FALSE	FALSE	Cytosol	0.00025862
ENSG00000125510	OPRL1	MONDO_0006037	hydrolethalus syndrome	0.079	0.160374	-7.85409	13186	TRUE	FALSE	FALSE	FALSE	NA	0.00225255
ENSG00000181323	SPEM1	MONDO_0006037	hydrolethalus syndrome	0.893	0.711894	-3.76149	4877	FALSE	FALSE	FALSE	FALSE	NA	0.00327903
ENSG00000196139	AKR1C3	MONDO_0006037	hydrolethalus syndrome	0.055	0.402867	-9.62302	16453	FALSE	FALSE	FALSE	FALSE	Cytosol;Nucleoplasm	0.00136656
ENSG00000184507	NUTM1	MONDO_0006037	hydrolethalus syndrome	0.701	0.666349	-5.26535	7755	FALSE	FALSE	FALSE	FALSE	NA	0.00348265
ENSG00000157869	RAB28	MONDO_0006037	hydrolethalus syndrome	0.997	0.179737	0.600085	362	TRUE	TRUE	FALSE	FALSE	NA	0.0548656
ENSG00000136928	GABBR2	MONDO_0006037	hydrolethalus syndrome	0.099	0.175553	-7.76391	12993	FALSE	FALSE	FALSE	FALSE	NA	0.00225681
ENSG00000181284	TMEM102	MONDO_0006037	hydrolethalus syndrome	0.969	0.780193	-3.48643	4450	FALSE	FALSE	FALSE	FALSE	Vesicles	0.000583892
ENSG00000183242	WT1-AS	MONDO_0006037	hydrolethalus syndrome	0.857	0.92996	-5.48694	8202	FALSE	FALSE	FALSE	FALSE	NA	NA
ENSG00000135437	RDH5	MONDO_0006037	hydrolethalus syndrome	0.299	0.348725	-6.99827	11345	FALSE	TRUE	FALSE	FALSE	Vesicles	0.0484113
ENSG00000189325	BNIP5	MONDO_0006037	hydrolethalus syndrome	0.653	0.849871	-6.88289	11123	FALSE	FALSE	FALSE	FALSE	Cytosol	7.68778e-05
ENSG00000066084	DIP2B	MONDO_0006037	hydrolethalus syndrome	0.944	0.687992	-3.1327	3910	FALSE	FALSE	FALSE	FALSE	Endoplasmic reticulum	0.00375185
ENSG00000161594	KLHL10	MONDO_0006037	hydrolethalus syndrome	0.977	0.587065	-2.18146	2649	FALSE	FALSE	FALSE	FALSE	NA	0.00374621
ENSG00000174606	ANGEL2	MONDO_0006037	hydrolethalus syndrome	0.466	0.665477	-7.45557	12325	FALSE	FALSE	FALSE	FALSE	Nucleoplasm	0.00293085
ENSG00000127083	OMD	MONDO_0006037	hydrolethalus syndrome	0.29	0.520675	-8.17768	13882	FALSE	FALSE	FALSE	FALSE	Endoplasmic reticulum	0.00927609
ENSG00000115423	DNAH6	MONDO_0006037	hydrolethalus syndrome	0.985	0.135489	0.769818	286	TRUE	FALSE	FALSE	FALSE	Plasma membrane	0.0539452
ENSG00000213445	SIPA1	MONDO_0006037	hydrolethalus syndrome	0.617	0.531664	-5.19229	7608	FALSE	TRUE	FALSE	FALSE	Nucleoli	0.000131453
ENSG00000167889	MGAT5B	MONDO_0006037	hydrolethalus syndrome	0.888	0.678731	-3.59696	4610	FALSE	FALSE	FALSE	FALSE	Mitotic spindle;Nucleoplasm	0.00580411
ENSG00000108379	WNT3	MONDO_0006037	hydrolethalus syndrome	0.786	0.0284376	-0.407664	986	FALSE	FALSE	FALSE	FALSE	Vesicles	0.000919558
ENSG00000148677	ANKRD1	MONDO_0006037	hydrolethalus syndrome	0.313	0.333467	-6.77026	10861	FALSE	FALSE	FALSE	FALSE	Nucleoli fibrillar center	0.00329593
ENSG00000021762	OSBPL5	MONDO_0006037	hydrolethalus syndrome	0.369	0.601966	-7.95735	13411	FALSE	FALSE	FALSE	FALSE	Vesicles	0.000554992
ENSG00000115598	IL1RL2	MONDO_0006037	hydrolethalus syndrome	0.107	0.815772	-11.7673	18812	FALSE	FALSE	FALSE	FALSE	NA	0.000712065
ENSG00000179431	FJX1	MONDO_0006037	hydrolethalus syndrome	0.738	0.383023	-3.11486	3879	FALSE	FALSE	FALSE	FALSE	Vesicles	0.00865191
ENSG00000117174	ZNHIT6	MONDO_0006037	hydrolethalus syndrome	0.381	0.484821	-7.09901	11573	FALSE	FALSE	FALSE	FALSE	Nuclear speckles;Vesicles	0.00208523
ENSG00000214226	C17orf67	MONDO_0006037	hydrolethalus syndrome	0.972	0.856667	-3.94554	5193	FALSE	FALSE	FALSE	FALSE	NA	0.00753128
ENSG00000196900	TEX43	MONDO_0006037	hydrolethalus syndrome	0.448	0.861373	-8.87161	15211	FALSE	FALSE	FALSE	FALSE	NA	0.00348674
ENSG00000104953	TLE6	MONDO_0006037	hydrolethalus syndrome	0.207	0.663703	-9.86429	16819	FALSE	FALSE	FALSE	FALSE	NA	0.00299033
ENSG00000118733	OLFM3	MONDO_0006037	hydrolethalus syndrome	0.12	0.349628	-8.67654	14871	FALSE	FALSE	FALSE	FALSE	Vesicles	0.00277282
ENSG00000172554	SNTG2	MONDO_0006037	hydrolethalus syndrome	0.366	0.584147	-7.87187	13223	FALSE	FALSE	FALSE	FALSE	Plasma membrane	0.00208304
ENSG00000165863	C10orf82	MONDO_0006037	hydrolethalus syndrome	0.307	0.839367	-10.0489	17053	FALSE	FALSE	FALSE	FALSE	Mitochondria	0.00349474
ENSG00000106436	MYL10	MONDO_0006037	hydrolethalus syndrome	0.524	0.422326	-5.36477	7956	FALSE	FALSE	FALSE	FALSE	Microtubules	0.00365983
ENSG00000196663	TECPR2	MONDO_0006037	hydrolethalus syndrome	0.381	0.700043	-8.46997	14464	FALSE	FALSE	FALSE	FALSE	Nucleoplasm	0.050382
ENSG00000151883	PARP8	MONDO_0006037	hydrolethalus syndrome	0.565	0.50297	-5.49538	8222	FALSE	FALSE	FALSE	FALSE	Nucleoplasm	0.00259205
ENSG00000116014	KISS1R	MONDO_0006037	hydrolethalus syndrome	0.047	0.209211	-8.46418	14454	TRUE	TRUE	FALSE	FALSE	Plasma membrane	0.00222275
ENSG00000133962	CATSPERB	MONDO_0006037	hydrolethalus syndrome	0.201	0.51011	-8.94197	15345	TRUE	FALSE	FALSE	FALSE	Vesicles	0.00271308
ENSG00000163964	PIGX	MONDO_0006037	hydrolethalus syndrome	0.368	0.857802	-9.59636	16416	FALSE	TRUE	FALSE	FALSE	Cytosol;Nucleoplasm	0.0233013
ENSG00000166317	SYNPO2L	MONDO_0006037	hydrolethalus syndrome	0.729	0.468626	-3.74424	4841	FALSE	FALSE	FALSE	FALSE	NA	0.00335286
ENSG00000159374	M1AP	MONDO_0006037	hydrolethalus syndrome	0.925	0.760756	-3.77374	4907	FALSE	FALSE	FALSE	FALSE	Mitochondria	0.010315
ENSG00000128487	SPECC1	MONDO_0006037	hydrolethalus syndrome	0.901	0.553796	-2.67966	3268	FALSE	FALSE	FALSE	FALSE	Nucleoplasm;Vesicles	0.012175
ENSG00000164978	NUDT2	MONDO_0006037	hydrolethalus syndrome	0.136	0.36071	-8.59763	14722	FALSE	FALSE	FALSE	FALSE	Nucleoplasm	0.0047893
ENSG00000196275	GTF2IRD2	MONDO_0006037	hydrolethalus syndrome	0.325	0.864674	-10.0419	17039	FALSE	FALSE	FALSE	FALSE	Nucleoplasm	0.00866359
ENSG00000131779	PEX11B	MONDO_0006037	hydrolethalus syndrome	0.412	0.523086	-7.05311	11472	FALSE	FALSE	FALSE	FALSE	Vesicles	0.00241411
ENSG00000125249	RAP2A	MONDO_0006037	hydrolethalus syndrome	0.501	0.392272	-5.38823	8001	FALSE	FALSE	FALSE	FALSE	NA	0.0018582
ENSG00000080007	DDX43	MONDO_0006037	hydrolethalus syndrome	0.636	0.608836	-5.50634	8245	FALSE	FALSE	FALSE	FALSE	NA	0.00834472
ENSG00000204498	NFKBIL1	MONDO_0006037	hydrolethalus syndrome	0.984	0.674265	-2.67151	3250	FALSE	FALSE	FALSE	FALSE	Nucleoplasm	0.00121088
ENSG00000269791	SSX4B	MONDO_0006037	hydrolethalus syndrome	0.771	0.659008	-4.56454	6383	FALSE	FALSE	FALSE	FALSE	Nucleoli;Nucleoplasm	0.0131045
ENSG00000174405	LIG4	MONDO_0006037	hydrolethalus syndrome	0.557	0.177099	-3.49434	4460	FALSE	TRUE	FALSE	FALSE	Nucleoplasm	0.0157811
ENSG00000117614	SYF2	MONDO_0006037	hydrolethalus syndrome	0.565	0.224546	-3.72183	4803	FALSE	FALSE	FALSE	FALSE	Nuclear speckles	0.000532602
ENSG00000130829	DUSP9	MONDO_0006037	hydrolethalus syndrome	0.236	0.58897	-9.11728	15648	FALSE	FALSE	FALSE	FALSE	Endoplasmic reticulum	0.00380596
ENSG00000179820	MYADM	MONDO_0006037	hydrolethalus syndrome	0.201	0.583449	-9.40914	16142	FALSE	FALSE	FALSE	FALSE	Nuclear speckles	0.0021779
ENSG00000102984	ZNF821	MONDO_0006037	hydrolethalus syndrome	0.442	0.713592	-7.98631	13473	FALSE	FALSE	FALSE	FALSE	Nuclear speckles;Nucleoplasm	0.0055977
ENSG00000168566	SNRNP48	MONDO_0006037	hydrolethalus syndrome	0.54	0.60675	-6.39005	10092	FALSE	FALSE	FALSE	FALSE	Nucleoplasm	0.00108299
ENSG00000107331	ABCA2	MONDO_0006037	hydrolethalus syndrome	0.504	0.514992	-6.14193	9556	FALSE	FALSE	FALSE	FALSE	Vesicles	0.00227446
ENSG00000204619	PPP1R11	MONDO_0006037	hydrolethalus syndrome	0.864	0.229623	-0.960399	1401	FALSE	FALSE	FALSE	FALSE	Vesicles	0.00191233
ENSG00000265817	FSBP	MONDO_0006037	hydrolethalus syndrome	0.88	0.739382	-4.05806	5379	FALSE	FALSE	FALSE	FALSE	Nucleoplasm	0.189056
ENSG00000160714	UBE2Q1	MONDO_0006037	hydrolethalus syndrome	0.448	0.205812	-4.69571	6623	FALSE	FALSE	FALSE	FALSE	Nucleoplasm	0.000522931
ENSG00000170786	SDR16C5	MONDO_0006037	hydrolethalus syndrome	0.268	0.522983	-8.39794	14331	FALSE	FALSE	FALSE	FALSE	NA	0.00160828
ENSG00000160505	NLRP4	MONDO_0006037	hydrolethalus syndrome	0.416	0.83385	-8.99529	15440	FALSE	FALSE	FALSE	FALSE	Mitochondria	0.00349208
ENSG00000167178	ISLR2	MONDO_0006037	hydrolethalus syndrome	0.163	0.715764	-10.607	17804	FALSE	FALSE	FALSE	FALSE	NA	0.00185522
ENSG00000182557	SPNS3	MONDO_0006037	hydrolethalus syndrome	0.223	0.727284	-10.1198	17165	FALSE	FALSE	FALSE	FALSE	NA	0.00374745
ENSG00000167588	GPD1	MONDO_0006037	hydrolethalus syndrome	0.056	0.328729	-9.14141	15678	FALSE	FALSE	FALSE	FALSE	NA	0.00416537
ENSG00000196705	ZNF431	MONDO_0006037	hydrolethalus syndrome	0.22	0.897589	-11.2327	18442	FALSE	FALSE	FALSE	FALSE	NA	0.00114131
ENSG00000175544	CABP4	MONDO_0006037	hydrolethalus syndrome	0.723	0.48291	-3.89129	5089	FALSE	TRUE	FALSE	FALSE	NA	0.232497
ENSG00000144476	ACKR3	MONDO_0006037	hydrolethalus syndrome	0.086	0.22977	-8.23073	13987	FALSE	FALSE	FALSE	FALSE	Plasma membrane;Vesicles	0.00217253
ENSG00000152620	NADK2	MONDO_0006037	hydrolethalus syndrome	0.263	0.593329	-8.89276	15249	FALSE	FALSE	FALSE	FALSE	Mitochondria	0.0069483
ENSG00000187193	MT1X	MONDO_0006037	hydrolethalus syndrome	0.83	0.612292	-3.71568	4792	FALSE	FALSE	FALSE	FALSE	NA	0.00124248
ENSG00000229314	ORM1	MONDO_0006037	hydrolethalus syndrome	0.129	0.12858	-7.18438	11747	FALSE	TRUE	FALSE	FALSE	Vesicles	0.00320728
ENSG00000196715	VKORC1L1	MONDO_0006037	hydrolethalus syndrome	0.703	0.468801	-3.9883	5268	FALSE	FALSE	FALSE	FALSE	Endoplasmic reticulum	0.001281
ENSG00000197324	LRP10	MONDO_0006037	hydrolethalus syndrome	0.774	0.407965	-2.93737	3610	FALSE	FALSE	FALSE	FALSE	Nucleoplasm	5.97759e-05
ENSG00000165828	PRAP1	MONDO_0006037	hydrolethalus syndrome	0.366	0.776937	-9.09994	15618	FALSE	FALSE	FALSE	FALSE	NA	0.00236185
ENSG00000119630	PGF	MONDO_0006037	hydrolethalus syndrome	0.192	0.158035	-6.78335	10881	FALSE	FALSE	FALSE	FALSE	Nucleoplasm	0.00356849
ENSG00000100426	ZBED4	MONDO_0006037	hydrolethalus syndrome	0.512	0.720709	-7.37759	12152	FALSE	FALSE	FALSE	FALSE	Nucleoplasm	0.00232503
ENSG00000130348	QRSL1	MONDO_0006037	hydrolethalus syndrome	0.945	0.356139	-1.00946	1454	FALSE	FALSE	FALSE	FALSE	Vesicles	9.06811e-05
ENSG00000114349	GNAT1	MONDO_0006037	hydrolethalus syndrome	0.515	0.356032	-5.02657	7266	TRUE	TRUE	FALSE	FALSE	NA	0.10364
ENSG00000255150	EID3	MONDO_0006037	hydrolethalus syndrome	0.463	0.695724	-7.67627	12783	FALSE	FALSE	FALSE	FALSE	Nucleoli;Nucleoplasm	0.0203421
ENSG00000196839	ADA	MONDO_0006037	hydrolethalus syndrome	0.057	0.207731	-8.36132	14258	FALSE	FALSE	FALSE	FALSE	Plasma membrane	0.00371863
ENSG00000276410	H2BC3	MONDO_0006037	hydrolethalus syndrome	0.778	0.0555048	-0.654831	1170	FALSE	FALSE	FALSE	FALSE	Nucleoplasm	0.00277047
ENSG00000165349	SLC7A3	MONDO_0006037	hydrolethalus syndrome	0.535	0.439488	-5.37132	7974	FALSE	FALSE	FALSE	FALSE	NA	0.00444649
ENSG00000142347	MYO1F	MONDO_0006037	hydrolethalus syndrome	0.709	0.903421	-6.70075	10716	FALSE	FALSE	FALSE	FALSE	Cytosol	0.00367569
ENSG00000221926	TRIM16	MONDO_0006037	hydrolethalus syndrome	0.291	0.575798	-8.51947	14560	FALSE	FALSE	FALSE	FALSE	Cytosol	0.000465969
ENSG00000171487	NLRP5	MONDO_0006037	hydrolethalus syndrome	0.13	0.756308	-11.1736	18384	FALSE	FALSE	FALSE	FALSE	Golgi apparatus	0.0032503
ENSG00000185933	CALHM1	MONDO_0006037	hydrolethalus syndrome	0.956	0.680765	-2.97454	3654	FALSE	FALSE	FALSE	FALSE	NA	0.00544014
ENSG00000124251	TP53TG5	MONDO_0006037	hydrolethalus syndrome	0.426	0.767984	-8.48229	14495	FALSE	FALSE	FALSE	FALSE	Nucleoli;Nucleoli rim	0.00385638
ENSG00000130208	APOC1	MONDO_0006037	hydrolethalus syndrome	0.043	0.490785	-10.2952	17420	FALSE	FALSE	FALSE	FALSE	NA	0.00332895
ENSG00000178172	SPINK6	MONDO_0006037	hydrolethalus syndrome	0.586	0.815114	-7.28751	11980	FALSE	FALSE	FALSE	FALSE	NA	0.00257913
ENSG00000196453	ZNF777	MONDO_0006037	hydrolethalus syndrome	0.879	0.814145	-4.54364	6332	FALSE	FALSE	FALSE	FALSE	Nucleoplasm	0.00765073
ENSG00000152582	SPEF2	MONDO_0006037	hydrolethalus syndrome	0.915	0.253011	-0.63285	1149	TRUE	FALSE	FALSE	FALSE	NA	0.128616
ENSG00000101746	NOL4	MONDO_0006037	hydrolethalus syndrome	0.4	0.701894	-8.30423	14131	FALSE	FALSE	FALSE	FALSE	Nucleoplasm	0.00640712
ENSG00000167771	RCOR2	MONDO_0006037	hydrolethalus syndrome	0.448	0.660136	-7.58973	12606	FALSE	FALSE	FALSE	FALSE	Nucleoplasm	0.00104412
ENSG00000188321	ZNF559	MONDO_0006037	hydrolethalus syndrome	0.515	0.892791	-8.44572	14406	FALSE	FALSE	FALSE	FALSE	Nucleoplasm	0.00662311
ENSG00000172817	CYP7B1	MONDO_0006037	hydrolethalus syndrome	0.911	0.403438	-1.62845	2056	FALSE	FALSE	FALSE	FALSE	NA	0.0128776
ENSG00000170677	SOCS6	MONDO_0006037	hydrolethalus syndrome	0.788	0.182981	-1.37341	1775	FALSE	FALSE	FALSE	FALSE	Nuclear speckles	0.000433908
ENSG00000134851	TMEM165	MONDO_0006037	hydrolethalus syndrome	0.75	0.55827	-4.11906	5487	FALSE	FALSE	FALSE	FALSE	Golgi apparatus	0.00115077
ENSG00000188283	ZNF383	MONDO_0006037	hydrolethalus syndrome	0.68	0.835067	-6.5363	10369	FALSE	FALSE	FALSE	FALSE	Nuclear membrane;Nucleoplasm	0.00177188
ENSG00000215217	C5orf49	MONDO_0006037	hydrolethalus syndrome	0.568	0.959215	-8.37362	14280	TRUE	FALSE	FALSE	FALSE	NA	0.0185451
ENSG00000163001	CFAP36	MONDO_0006037	hydrolethalus syndrome	0.96	0.594065	-2.38489	2886	TRUE	FALSE	FALSE	FALSE	Nuclear bodies;Nucleoli fibrillar center;Nucleoplasm	0.00825379
ENSG00000178917	ZNF852	MONDO_0006037	hydrolethalus syndrome	0.448	0.929403	-9.30496	15957	FALSE	FALSE	FALSE	FALSE	Cytosol	0.00356097
ENSG00000064652	SNX24	MONDO_0006037	hydrolethalus syndrome	0.626	0.624677	-5.70069	8626	FALSE	FALSE	FALSE	FALSE	Vesicles	0.00887659
ENSG00000234829	IFNA17	MONDO_0006037	hydrolethalus syndrome	0.087	0.36536	-9.0851	15591	FALSE	FALSE	FALSE	FALSE	NA	NA
ENSG00000196517	SLC6A9	MONDO_0006037	hydrolethalus syndrome	0.516	0.680451	-7.08377	11536	FALSE	TRUE	FALSE	FALSE	Golgi apparatus	9.34007e-05
ENSG00000198502	HLA-DRB5	MONDO_0006037	hydrolethalus syndrome	0.817	0.171312	-1.02811	1479	FALSE	FALSE	FALSE	FALSE	NA	0.000771369
ENSG00000079974	RABL2B	MONDO_0006037	hydrolethalus syndrome	0.969	0.425252	-1.22546	1636	TRUE	FALSE	FALSE	FALSE	Centrosome;Vesicles	0.139817
ENSG00000123165	ACTRT1	MONDO_0006037	hydrolethalus syndrome	0.916	0.600579	-2.83751	3473	FALSE	FALSE	FALSE	FALSE	NA	0.00339137
ENSG00000119729	RHOQ	MONDO_0006037	hydrolethalus syndrome	0.441	0.164768	-4.49966	6243	FALSE	FALSE	FALSE	FALSE	Cytosol;Vesicles	0.00381471
ENSG00000234616	JRK	MONDO_0006037	hydrolethalus syndrome	0.47	0.578033	-6.86118	11062	FALSE	FALSE	FALSE	FALSE	Nucleoli;Nucleoplasm	0.00257766
ENSG00000148120	AOPEP	MONDO_0006037	hydrolethalus syndrome	0.539	0.670966	-6.80844	10945	FALSE	TRUE	FALSE	FALSE	Cell Junctions	0.00482241
ENSG00000130584	ZBTB46	MONDO_0006037	hydrolethalus syndrome	0.667	0.698462	-5.7876	8789	FALSE	FALSE	FALSE	FALSE	Nucleoplasm	0.00787936
ENSG00000281627	DUX4L3	MONDO_0006037	hydrolethalus syndrome	0.619	0.991026	-8.09972	13709	FALSE	FALSE	FALSE	FALSE	NA	NA
ENSG00000215910	C1orf167	MONDO_0006037	hydrolethalus syndrome	0.207	0.828363	-10.9132	18113	FALSE	FALSE	FALSE	FALSE	NA	0.00499197
ENSG00000176083	ZNF683	MONDO_0006037	hydrolethalus syndrome	0.419	0.782687	-8.64135	14801	FALSE	FALSE	FALSE	FALSE	NA	0.00358654
ENSG00000172232	AZU1	MONDO_0006037	hydrolethalus syndrome	0.222	0.300073	-7.40782	12226	FALSE	FALSE	FALSE	FALSE	Vesicles	0.0125714
ENSG00000183742	MACC1	MONDO_0006037	hydrolethalus syndrome	0.662	0.416235	-4.03654	5339	FALSE	FALSE	FALSE	FALSE	Mitochondria	0.000850773
ENSG00000183434	TFDP3	MONDO_0006037	hydrolethalus syndrome	0.832	0.658291	-3.99001	5273	FALSE	FALSE	FALSE	FALSE	Nuclear membrane;Nucleoplasm	0.00894836
ENSG00000197841	ZNF181	MONDO_0006037	hydrolethalus syndrome	0.616	0.907409	-7.59512	12622	FALSE	FALSE	FALSE	FALSE	Nucleoplasm	0.00861469
ENSG00000119927	GPAM	MONDO_0006037	hydrolethalus syndrome	0.812	0.385876	-2.4416	2959	FALSE	FALSE	FALSE	FALSE	Mitochondria	0.00939668
ENSG00000223865	HLA-DPB1	MONDO_0006037	hydrolethalus syndrome	0.918	0.176812	-0.119437	766	FALSE	FALSE	FALSE	FALSE	Cell Junctions	0.0012446
ENSG00000133328	PLAAT2	MONDO_0006037	hydrolethalus syndrome	0.185	0.89907	-11.5691	18679	FALSE	FALSE	FALSE	FALSE	Mitochondria	0.00113272
ENSG00000134874	DZIP1	MONDO_0006037	hydrolethalus syndrome	0.995	0.121777	0.950599	225	TRUE	TRUE	FALSE	FALSE	Nucleoplasm	0.00708442
ENSG00000101425	BPI	MONDO_0006037	hydrolethalus syndrome	0.27	0.282795	-6.84926	11033	FALSE	FALSE	FALSE	FALSE	NA	0.00384557
ENSG00000197816	CCDC180	MONDO_0006037	hydrolethalus syndrome	0.607	0.577857	-5.57998	8382	FALSE	FALSE	FALSE	FALSE	NA	0.0234617
ENSG00000156206	CFAP161	MONDO_0006037	hydrolethalus syndrome	0.901	0.676992	-3.46442	4408	TRUE	FALSE	FALSE	FALSE	NA	0.0568033
ENSG00000122375	OPN4	MONDO_0006037	hydrolethalus syndrome	0.063	0.182503	-8.14455	13812	TRUE	FALSE	FALSE	FALSE	NA	0.000897067
ENSG00000175634	RPS6KB2	MONDO_0006037	hydrolethalus syndrome	0.242	0.427559	-8.03303	13586	FALSE	FALSE	FALSE	FALSE	Cytosol	0.000570746
ENSG00000203933	CXorf66	MONDO_0006037	hydrolethalus syndrome	0.203	0.904307	-11.4343	18579	FALSE	FALSE	FALSE	FALSE	NA	0.00335287
ENSG00000112983	BRD8	MONDO_0006037	hydrolethalus syndrome	0.515	0.334464	-4.88918	7004	FALSE	FALSE	FALSE	FALSE	Nucleoplasm	0.0256212
ENSG00000152601	MBNL1	MONDO_0006037	hydrolethalus syndrome	0.235	0.171795	-6.46922	10251	FALSE	FALSE	FALSE	FALSE	Nucleoplasm	0.00109321
ENSG00000110025	SNX15	MONDO_0006037	hydrolethalus syndrome	0.745	0.542029	-4.06232	5389	FALSE	FALSE	FALSE	FALSE	Cytosol;Nucleoli	0.00118272
ENSG00000173208	ABCD2	MONDO_0006037	hydrolethalus syndrome	0.33	0.610775	-8.37786	14294	FALSE	FALSE	FALSE	FALSE	NA	0.00830787
ENSG00000172000	ZNF556	MONDO_0006037	hydrolethalus syndrome	0.371	0.899162	-9.83179	16772	FALSE	FALSE	FALSE	FALSE	Nucleoplasm	0.00680961
ENSG00000277745	H2AB3	MONDO_0006037	hydrolethalus syndrome	0.697	0.476197	-4.09147	5435	FALSE	FALSE	FALSE	FALSE	NA	0.00378214
ENSG00000104888	SLC17A7	MONDO_0006037	hydrolethalus syndrome	0.287	0.177969	-6.02268	9279	FALSE	FALSE	FALSE	FALSE	NA	0.0972824
ENSG00000154479	CFAP210	MONDO_0006037	hydrolethalus syndrome	0.18	0.930124	-11.8137	18843	TRUE	FALSE	FALSE	FALSE	NA	0.00762877
ENSG00000158792	SPATA2L	MONDO_0006037	hydrolethalus syndrome	0.889	0.634438	-3.30547	4176	FALSE	FALSE	FALSE	FALSE	Mitochondria;Nucleoplasm	0.000210673
ENSG00000176994	SMCR8	MONDO_0006037	hydrolethalus syndrome	0.53	0.569318	-6.24505	9762	FALSE	FALSE	FALSE	FALSE	Nucleoplasm	0.000298423
ENSG00000008952	SEC62	MONDO_0006037	hydrolethalus syndrome	0.354	0.439615	-7.06333	11494	FALSE	FALSE	FALSE	FALSE	Endoplasmic reticulum	0.00296752
ENSG00000277494	GPIHBP1	MONDO_0006037	hydrolethalus syndrome	0.229	0.285198	-7.24766	11902	FALSE	FALSE	FALSE	FALSE	NA	0.000396376
ENSG00000143603	KCNN3	MONDO_0006037	hydrolethalus syndrome	0.177	0.336194	-8.05838	13640	FALSE	FALSE	FALSE	FALSE	Cytosol;Plasma membrane	0.0361772
ENSG00000153048	CARHSP1	MONDO_0006037	hydrolethalus syndrome	0.905	0.456344	-2.02151	2475	FALSE	FALSE	FALSE	FALSE	NA	0.00345402
ENSG00000120094	HOXB1	MONDO_0006037	hydrolethalus syndrome	0.985	0.255583	0.00481939	689	FALSE	TRUE	FALSE	FALSE	Nucleoplasm	0.00325062
ENSG00000162604	TM2D1	MONDO_0006037	hydrolethalus syndrome	0.51	0.839843	-8.15516	13830	FALSE	FALSE	FALSE	FALSE	Nucleoplasm	0.00729233
ENSG00000074621	SLC24A1	MONDO_0006037	hydrolethalus syndrome	0.927	0.660539	-3.11667	3883	FALSE	TRUE	FALSE	FALSE	Microtubules	0.0834506
ENSG00000110169	HPX	MONDO_0006037	hydrolethalus syndrome	0.091	0.306378	-8.67201	14862	FALSE	TRUE	FALSE	FALSE	NA	0.00322927
ENSG00000131043	AAR2	MONDO_0006037	hydrolethalus syndrome	0.858	0.347513	-1.76742	2208	FALSE	FALSE	FALSE	FALSE	Cytosol	0.00561278
ENSG00000179403	VWA1	MONDO_0006037	hydrolethalus syndrome	0.314	0.165274	-5.68953	8610	FALSE	FALSE	FALSE	FALSE	NA	0.00316982
ENSG00000119686	FLVCR2	MONDO_0006037	hydrolethalus syndrome	0.039	0.474401	-10.2282	17307	FALSE	TRUE	FALSE	FALSE	NA	0.00352055
ENSG00000107736	CDH23	MONDO_0006037	hydrolethalus syndrome	0.471	0.345242	-5.36897	7966	TRUE	TRUE	TRUE	FALSE	NA	0.00503503
ENSG00000277008	TEX28P2	MONDO_0006037	hydrolethalus syndrome	0.631	0.84255	-7.04181	11452	FALSE	FALSE	FALSE	FALSE	NA	NA
ENSG00000062096	ARSF	MONDO_0006037	hydrolethalus syndrome	0.403	0.80229	-8.91572	15293	FALSE	FALSE	FALSE	FALSE	Cytosol;Vesicles	0.0139429
ENSG00000171936	OR10H3	MONDO_0006037	hydrolethalus syndrome	0.432	0.966437	-9.69037	16572	FALSE	FALSE	FALSE	FALSE	NA	NA
ENSG00000197177	ADGRA1	MONDO_0006037	hydrolethalus syndrome	0.069	0.720907	-11.5181	18648	FALSE	FALSE	FALSE	FALSE	NA	0.000614583
ENSG00000088970	KIZ	MONDO_0006037	hydrolethalus syndrome	0.976	0.726981	-3.08207	3825	TRUE	FALSE	TRUE	FALSE	NA	0.0100939
ENSG00000243466	IGKV1-5	MONDO_0006037	hydrolethalus syndrome	0.817	0.9625	-6.06796	9392	FALSE	FALSE	FALSE	FALSE	NA	0.00308445
ENSG00000118894	EEF2KMT	MONDO_0006037	hydrolethalus syndrome	0.896	0.660159	-3.40391	4324	FALSE	FALSE	FALSE	FALSE	Vesicles	0.00322675
ENSG00000235162	C12orf75	MONDO_0006037	hydrolethalus syndrome	0.956	0.856593	-4.09456	5439	FALSE	FALSE	FALSE	FALSE	Vesicles	0.00215596
ENSG00000165125	TRPV6	MONDO_0006037	hydrolethalus syndrome	0.788	0.3813	-2.6367	3222	FALSE	FALSE	FALSE	FALSE	NA	0.00448272
ENSG00000106003	LFNG	MONDO_0006037	hydrolethalus syndrome	0.53	0.203723	-3.91622	5137	FALSE	FALSE	FALSE	FALSE	Golgi apparatus	0.00164673
ENSG00000155846	PPARGC1B	MONDO_0006037	hydrolethalus syndrome	0.196	0.461093	-8.67645	14870	FALSE	FALSE	FALSE	FALSE	Nucleoplasm	0.0057225
ENSG00000186300	ZNF555	MONDO_0006037	hydrolethalus syndrome	0.73	0.935679	-6.71002	10740	FALSE	FALSE	FALSE	FALSE	NA	0.00850936
ENSG00000172236	TPSAB1	MONDO_0006037	hydrolethalus syndrome	0.222	0.888279	-11.1547	18371	FALSE	FALSE	FALSE	FALSE	Vesicles	0.00318537
ENSG00000188162	OTOG	MONDO_0006037	hydrolethalus syndrome	0.167	0.689853	-10.4046	17554	FALSE	TRUE	FALSE	FALSE	NA	0.00388155
ENSG00000130943	PKDREJ	MONDO_0006037	hydrolethalus syndrome	0.988	0.103679	1.00048	208	FALSE	FALSE	FALSE	FALSE	NA	0.0130762
ENSG00000091482	SMPX	MONDO_0006037	hydrolethalus syndrome	0.449	0.376935	-5.77641	8769	FALSE	FALSE	FALSE	FALSE	Plasma membrane	0.0034997
ENSG00000100739	BDKRB1	MONDO_0006037	hydrolethalus syndrome	0.072	0.120968	-7.66848	12771	FALSE	FALSE	FALSE	FALSE	NA	0.000222972
ENSG00000128165	ADM2	MONDO_0006037	hydrolethalus syndrome	0.085	0.355493	-9.04093	15518	FALSE	FALSE	FALSE	FALSE	NA	0.00168971
ENSG00000122254	HS3ST2	MONDO_0006037	hydrolethalus syndrome	0.441	0.470345	-6.44618	10199	FALSE	FALSE	FALSE	FALSE	NA	0.00333689
ENSG00000178732	GP5	MONDO_0006037	hydrolethalus syndrome	0.125	0.50356	-9.61037	16439	FALSE	FALSE	FALSE	FALSE	Cytosol	0.0177736
ENSG00000141452	RMC1	MONDO_0006037	hydrolethalus syndrome	0.275	0.812539	-10.177	17241	FALSE	FALSE	FALSE	FALSE	Nucleoplasm	0.0128094
ENSG00000170522	ELOVL6	MONDO_0006037	hydrolethalus syndrome	0.196	0.483866	-8.82151	15122	FALSE	FALSE	FALSE	FALSE	NA	0.0019536
ENSG00000166924	NYAP1	MONDO_0006037	hydrolethalus syndrome	0.687	0.584439	-4.8744	6977	FALSE	FALSE	FALSE	FALSE	Vesicles	0.00269643
ENSG00000078795	PKD2L2	MONDO_0006037	hydrolethalus syndrome	0.278	0.818474	-10.1868	17258	FALSE	TRUE	FALSE	FALSE	Plasma membrane	0.00844327
ENSG00000163873	GRIK3	MONDO_0006037	hydrolethalus syndrome	0.07	0.576896	-10.5914	17786	FALSE	FALSE	FALSE	FALSE	NA	0.00420111
ENSG00000102221	JADE3	MONDO_0006037	hydrolethalus syndrome	0.608	0.570514	-5.52386	8287	FALSE	FALSE	FALSE	FALSE	Nucleoli;Nucleoplasm	0.00506088
ENSG00000170426	SDR9C7	MONDO_0006037	hydrolethalus syndrome	0.394	0.528793	-7.25764	11925	FALSE	FALSE	FALSE	FALSE	NA	0.0022638
ENSG00000083828	ZNF586	MONDO_0006037	hydrolethalus syndrome	0.261	0.960247	-11.2487	18451	FALSE	FALSE	FALSE	FALSE	Nucleoli fibrillar center	0.000639112
ENSG00000068878	PSME4	MONDO_0006037	hydrolethalus syndrome	0.774	0.116269	-1.07927	1512	FALSE	FALSE	FALSE	FALSE	Nucleoplasm	0.0030469
ENSG00000101311	FERMT1	MONDO_0006037	hydrolethalus syndrome	0.36	0.553757	-7.73435	12921	FALSE	FALSE	FALSE	FALSE	NA	0.00077004
ENSG00000136870	ZNF189	MONDO_0006037	hydrolethalus syndrome	0.529	0.753637	-7.42849	12269	FALSE	FALSE	FALSE	FALSE	Intermediate filaments	0.00334473
ENSG00000224877	NDUFAF8	MONDO_0006037	hydrolethalus syndrome	0.786	0.694286	-4.6491	6539	FALSE	FALSE	FALSE	FALSE	Mitochondria	0.00432777
ENSG00000196569	LAMA2	MONDO_0006037	hydrolethalus syndrome	0.218	0.204441	-6.83603	11002	FALSE	FALSE	FALSE	FALSE	NA	0.00541262
ENSG00000187091	PLCD1	MONDO_0006037	hydrolethalus syndrome	0.107	0.384	-9.01696	15479	FALSE	FALSE	FALSE	FALSE	Microtubules	2.64071e-05
ENSG00000155304	HSPA13	MONDO_0006037	hydrolethalus syndrome	0.425	0.318102	-5.6259	8474	FALSE	FALSE	FALSE	FALSE	NA	0.00378437
ENSG00000148219	ASTN2	MONDO_0006037	hydrolethalus syndrome	0.405	0.455967	-6.69097	10696	FALSE	TRUE	FALSE	FALSE	Cytosol	0.00747349
ENSG00000185519	FAM131C	MONDO_0006037	hydrolethalus syndrome	0.843	0.89239	-5.37843	7986	FALSE	FALSE	FALSE	FALSE	Cytosol;Intermediate filaments;Nucleoli	0.000562668
ENSG00000039319	ZFYVE16	MONDO_0006037	hydrolethalus syndrome	0.755	0.308307	-2.48008	3010	FALSE	FALSE	FALSE	FALSE	Cytosol;Vesicles	0.00782434
ENSG00000099953	MMP11	MONDO_0006037	hydrolethalus syndrome	0.257	0.47992	-8.22641	13980	FALSE	TRUE	FALSE	FALSE	Golgi apparatus	0.00411552
ENSG00000163485	ADORA1	MONDO_0006037	hydrolethalus syndrome	0.063	0.17593	-8.10268	13726	FALSE	TRUE	FALSE	FALSE	Plasma membrane	0.00812347
ENSG00000125841	NRSN2	MONDO_0006037	hydrolethalus syndrome	0.032	0.777309	-12.2231	19042	FALSE	FALSE	FALSE	FALSE	Vesicles	0.0314153
ENSG00000056998	GYG2	MONDO_0006037	hydrolethalus syndrome	0.095	0.624497	-10.661	17867	FALSE	FALSE	FALSE	FALSE	Cytosol;Nucleoli	0.0194715
ENSG00000167346	MMP26	MONDO_0006037	hydrolethalus syndrome	0.076	0.820146	-12.0849	18993	FALSE	FALSE	FALSE	FALSE	NA	0.000172116
ENSG00000163541	SUCLG1	MONDO_0006037	hydrolethalus syndrome	0.06	0.170781	-8.09792	13706	FALSE	FALSE	FALSE	FALSE	Mitochondria	0.00243497
ENSG00000183648	NDUFB1	MONDO_0006037	hydrolethalus syndrome	0.163	0.542091	-9.50075	16276	FALSE	TRUE	FALSE	FALSE	Mitochondria	0.00266683
ENSG00000146674	IGFBP3	MONDO_0006037	hydrolethalus syndrome	0.101	0.0763296	-7.11317	11599	FALSE	FALSE	FALSE	FALSE	Vesicles	0.00107827
ENSG00000164889	SLC4A2	MONDO_0006037	hydrolethalus syndrome	0.044	0.632546	-11.1888	18401	FALSE	FALSE	FALSE	FALSE	Nuclear speckles;Plasma membrane	0.00597275
ENSG00000154783	FGD5	MONDO_0006037	hydrolethalus syndrome	0.598	0.736481	-6.6745	10658	FALSE	FALSE	FALSE	FALSE	Plasma membrane	0.00128169
ENSG00000189430	NCR1	MONDO_0006037	hydrolethalus syndrome	0.5	0.282469	-4.69814	6630	FALSE	FALSE	FALSE	FALSE	NA	0.00333456
ENSG00000152520	PAN3	MONDO_0006037	hydrolethalus syndrome	0.47	0.699827	-7.637	12705	FALSE	FALSE	FALSE	FALSE	NA	0.00412603
ENSG00000129354	AP1M2	MONDO_0006037	hydrolethalus syndrome	0.308	0.307998	-6.65475	10614	FALSE	FALSE	FALSE	FALSE	Vesicles	0.00050759
ENSG00000215455	KRTAP10-1	MONDO_0006037	hydrolethalus syndrome	0.485	0.508071	-6.27537	9823	FALSE	FALSE	FALSE	FALSE	NA	0.00351215
ENSG00000197375	SLC22A5	MONDO_0006037	hydrolethalus syndrome	0.395	0.530997	-7.26234	11940	FALSE	FALSE	FALSE	FALSE	Mitochondria	0.000116276
ENSG00000101955	SRPX	MONDO_0006037	hydrolethalus syndrome	0.087	0.749769	-11.5338	18660	FALSE	FALSE	FALSE	FALSE	NA	0.00493971
ENSG00000173809	TDRD12	MONDO_0006037	hydrolethalus syndrome	0.966	0.358104	-0.825765	1283	FALSE	FALSE	FALSE	FALSE	NA	0.0118626
ENSG00000101220	C20orf27	MONDO_0006037	hydrolethalus syndrome	0.355	0.899212	-9.98161	16973	FALSE	FALSE	FALSE	FALSE	Cytosol;Nucleoplasm	0.00493136
ENSG00000006468	ETV1	MONDO_0006037	hydrolethalus syndrome	0.266	0.274286	-6.83244	10996	FALSE	FALSE	FALSE	FALSE	Nucleoplasm	0.00916554
ENSG00000151136	BTBD11	MONDO_0006037	hydrolethalus syndrome	0.485	0.611557	-6.93457	11219	FALSE	FALSE	FALSE	FALSE	Nucleoplasm	0.00293581
ENSG00000170917	NUDT6	MONDO_0006037	hydrolethalus syndrome	0.122	0.614473	-10.3449	17475	FALSE	FALSE	FALSE	FALSE	NA	0.026505
ENSG00000142538	PTH2	MONDO_0006037	hydrolethalus syndrome	0.075	0.373426	-9.2486	15857	FALSE	FALSE	FALSE	FALSE	NA	0.00456442
ENSG00000212935	KRTAP10-3	MONDO_0006037	hydrolethalus syndrome	0.548	0.5151	-5.73149	8677	FALSE	FALSE	FALSE	FALSE	NA	0.00319106
ENSG00000162992	NEUROD1	MONDO_0006037	hydrolethalus syndrome	0.294	0.0638181	-5.23014	7689	FALSE	TRUE	FALSE	FALSE	NA	0.0237716
ENSG00000134779	TPGS2	MONDO_0006037	hydrolethalus syndrome	0.877	0.799586	-4.46958	6175	FALSE	FALSE	FALSE	FALSE	NA	0.00631518
ENSG00000108039	XPNPEP1	MONDO_0006037	hydrolethalus syndrome	0.504	0.492851	-6.00089	9228	FALSE	FALSE	FALSE	FALSE	Cytosol	0.00244314
ENSG00000119715	ESRRB	MONDO_0006037	hydrolethalus syndrome	0.293	0.173852	-5.94039	9112	FALSE	FALSE	FALSE	FALSE	Nucleoplasm	0.0175783
ENSG00000165152	PGAP4	MONDO_0006037	hydrolethalus syndrome	0.07	0.732745	-11.5842	18687	FALSE	FALSE	FALSE	FALSE	Endoplasmic reticulum	9.98452e-05
ENSG00000114648	KLHL18	MONDO_0006037	hydrolethalus syndrome	0.414	0.682294	-8.04857	13616	FALSE	FALSE	FALSE	FALSE	Nucleoplasm	0.00332506
ENSG00000182257	NA	MONDO_0006037	hydrolethalus syndrome	0.754	0.885569	-6.16657	9612	FALSE	FALSE	FALSE	FALSE	NA	NA
ENSG00000123989	CHPF	MONDO_0006037	hydrolethalus syndrome	0.494	0.360844	-5.25345	7736	FALSE	FALSE	FALSE	FALSE	Cytosol	0.00432
ENSG00000196188	CTSE	MONDO_0006037	hydrolethalus syndrome	0.268	0.653668	-9.2304	15830	FALSE	FALSE	FALSE	FALSE	Vesicles	0.00359713
ENSG00000150051	MKX	MONDO_0006037	hydrolethalus syndrome	0.317	0.357624	-6.88677	11136	FALSE	TRUE	FALSE	FALSE	Nuclear speckles;Nucleoplasm	0.00820437
ENSG00000145014	TMEM44	MONDO_0006037	hydrolethalus syndrome	0.297	0.668369	-9.05308	15532	FALSE	FALSE	FALSE	FALSE	Cytosol	0.000429688
ENSG00000152377	SPOCK1	MONDO_0006037	hydrolethalus syndrome	0.127	0.541457	-9.83308	16777	FALSE	FALSE	FALSE	FALSE	Vesicles	0.00556413
ENSG00000169884	WNT10B	MONDO_0006037	hydrolethalus syndrome	0.741	0.0703286	-1.09498	1525	FALSE	FALSE	FALSE	FALSE	NA	0.00379655
ENSG00000069020	MAST4	MONDO_0006037	hydrolethalus syndrome	0.622	0.604631	-5.61037	8439	FALSE	FALSE	FALSE	FALSE	Cytosol;Nucleoplasm	0.00348514
ENSG00000018189	RUFY3	MONDO_0006037	hydrolethalus syndrome	0.639	0.755646	-6.41349	10137	FALSE	FALSE	FALSE	FALSE	Cytosol	0.0883122
ENSG00000179922	ZNF784	MONDO_0006037	hydrolethalus syndrome	0.7	0.897087	-6.74449	10812	FALSE	FALSE	FALSE	FALSE	Nucleoplasm	0.0014464
ENSG00000103064	SLC7A6	MONDO_0006037	hydrolethalus syndrome	0.264	0.733611	-9.77702	16696	FALSE	FALSE	FALSE	FALSE	Vesicles	0.00279087
ENSG00000157782	CABP1	MONDO_0006037	hydrolethalus syndrome	0.148	0.539837	-9.62655	16460	FALSE	FALSE	FALSE	FALSE	NA	0.000306715
ENSG00000166557	TMED3	MONDO_0006037	hydrolethalus syndrome	0.911	0.227883	-0.510165	1067	FALSE	FALSE	FALSE	FALSE	Golgi apparatus	0.00166218
ENSG00000163600	ICOS	MONDO_0006037	hydrolethalus syndrome	0.571	0.4586	-5.15668	7545	FALSE	FALSE	FALSE	FALSE	Plasma membrane	0.00274511
ENSG00000171962	DRC3	MONDO_0006037	hydrolethalus syndrome	0.607	0.565726	-5.5027	8238	TRUE	FALSE	FALSE	FALSE	NA	0.424396
ENSG00000100938	GMPR2	MONDO_0006037	hydrolethalus syndrome	0.301	0.507253	-7.9894	13483	FALSE	FALSE	FALSE	FALSE	Nucleoplasm	0.00192055
ENSG00000110628	SLC22A18	MONDO_0006037	hydrolethalus syndrome	0.954	0.409711	-1.26662	1677	FALSE	FALSE	FALSE	FALSE	NA	0.000377391
ENSG00000124253	PCK1	MONDO_0006037	hydrolethalus syndrome	0.289	0.212501	-6.22396	9721	FALSE	FALSE	FALSE	FALSE	NA	0.000798698
ENSG00000177853	ZNF518A	MONDO_0006037	hydrolethalus syndrome	0.56	0.736238	-7.02801	11412	FALSE	FALSE	FALSE	FALSE	Nucleoplasm	0.0149049
ENSG00000198088	NUP62CL	MONDO_0006037	hydrolethalus syndrome	0.753	0.637854	-4.59797	6442	FALSE	FALSE	FALSE	FALSE	NA	0.0182728
ENSG00000122515	ZMIZ2	MONDO_0006037	hydrolethalus syndrome	0.366	0.468223	-7.13344	11636	FALSE	FALSE	FALSE	FALSE	Nucleoplasm	0.000811027
ENSG00000183395	PMCH	MONDO_0006037	hydrolethalus syndrome	0.104	0.124978	-7.39503	12201	FALSE	FALSE	FALSE	FALSE	NA	0.00343461
ENSG00000115350	POLE4	MONDO_0006037	hydrolethalus syndrome	0.657	0.244163	-2.98717	3675	FALSE	FALSE	FALSE	FALSE	Nucleoplasm	0.00254137
ENSG00000142552	RCN3	MONDO_0006037	hydrolethalus syndrome	0.871	0.771286	-4.34538	5898	FALSE	FALSE	FALSE	FALSE	Endoplasmic reticulum	0.00364448
ENSG00000087502	ERGIC2	MONDO_0006037	hydrolethalus syndrome	0.558	0.478088	-5.40229	8033	FALSE	FALSE	FALSE	FALSE	Golgi apparatus;Vesicles	0.00316902
ENSG00000171811	CFAP46	MONDO_0006037	hydrolethalus syndrome	0.83	0.651769	-3.96714	5229	TRUE	FALSE	FALSE	FALSE	NA	0.561841
ENSG00000163739	CXCL1	MONDO_0006037	hydrolethalus syndrome	0.242	0.0514408	-5.63717	8501	FALSE	FALSE	FALSE	FALSE	NA	0.00168887
ENSG00000165338	HECTD2	MONDO_0006037	hydrolethalus syndrome	0.478	0.233168	-4.58965	6426	FALSE	FALSE	FALSE	FALSE	Nucleoplasm	0.00660134
ENSG00000172845	SP3	MONDO_0006037	hydrolethalus syndrome	0.194	0.209792	-7.09436	11562	FALSE	FALSE	FALSE	FALSE	Nucleoplasm	0.00102489
ENSG00000095380	NANS	MONDO_0006037	hydrolethalus syndrome	0.354	0.373749	-6.64377	10581	FALSE	FALSE	FALSE	FALSE	Nucleoplasm	9.52958e-05
ENSG00000185000	DGAT1	MONDO_0006037	hydrolethalus syndrome	0.099	0.105784	-7.31948	12042	FALSE	FALSE	FALSE	FALSE	Endoplasmic reticulum	0.000663609
ENSG00000134375	TIMM17A	MONDO_0006037	hydrolethalus syndrome	0.083	0.452715	-9.67892	16553	FALSE	FALSE	FALSE	FALSE	Mitochondria;Nucleoplasm	0.00403436
ENSG00000144191	CNGA3	MONDO_0006037	hydrolethalus syndrome	0.732	0.736653	-5.42354	8079	TRUE	TRUE	FALSE	FALSE	NA	0.0721141
ENSG00000164761	TNFRSF11B	MONDO_0006037	hydrolethalus syndrome	0.161	0.199207	-7.33527	12074	FALSE	TRUE	FALSE	FALSE	Golgi apparatus	0.00437191
ENSG00000119711	ALDH6A1	MONDO_0006037	hydrolethalus syndrome	0.205	0.519739	-8.96593	15387	FALSE	FALSE	FALSE	FALSE	Mitochondria	0.00326631
ENSG00000111879	FAM184A	MONDO_0006037	hydrolethalus syndrome	0.946	0.797256	-3.81003	4959	FALSE	FALSE	FALSE	FALSE	Golgi apparatus	0.0281841
ENSG00000080823	MOK	MONDO_0006037	hydrolethalus syndrome	0.621	0.804902	-6.89543	11157	TRUE	FALSE	FALSE	FALSE	Endoplasmic reticulum	0.3753
ENSG00000156502	SUPV3L1	MONDO_0006037	hydrolethalus syndrome	0.376	0.437348	-6.84333	11018	FALSE	FALSE	FALSE	FALSE	Mitochondria	0.00197577
ENSG00000221944	TIGD1	MONDO_0006037	hydrolethalus syndrome	0.549	0.868445	-7.97295	13444	FALSE	FALSE	FALSE	FALSE	Mitotic chromosome;Nucleoli rim	0.00372652
ENSG00000204351	SKIV2L	MONDO_0006037	hydrolethalus syndrome	0.234	0.209166	-6.71662	10762	FALSE	FALSE	FALSE	FALSE	Nuclear bodies;Nucleoplasm	0.000513018
ENSG00000163749	CCDC158	MONDO_0006037	hydrolethalus syndrome	0.152	0.808263	-11.299	18479	FALSE	FALSE	FALSE	FALSE	NA	0.00781085
ENSG00000126243	LRFN3	MONDO_0006037	hydrolethalus syndrome	0.61	0.413229	-4.50327	6247	FALSE	FALSE	FALSE	FALSE	NA	0.000272363
ENSG00000095752	IL11	MONDO_0006037	hydrolethalus syndrome	0.189	0.254653	-7.42684	12267	FALSE	FALSE	FALSE	FALSE	NA	0.00280449
ENSG00000157193	LRP8	MONDO_0006037	hydrolethalus syndrome	0.903	0.237161	-0.644015	1162	FALSE	FALSE	FALSE	FALSE	NA	0.000853182
ENSG00000213676	ATF6B	MONDO_0006037	hydrolethalus syndrome	0.053	0.389924	-9.55926	16353	FALSE	FALSE	FALSE	FALSE	Nucleoplasm	0.0011314
ENSG00000110245	APOC3	MONDO_0006037	hydrolethalus syndrome	0.119	0.218767	-7.85231	13182	FALSE	TRUE	FALSE	FALSE	Nucleoplasm	0.00328849
ENSG00000116981	NT5C1A	MONDO_0006037	hydrolethalus syndrome	0.198	0.257841	-7.36305	12126	FALSE	FALSE	FALSE	FALSE	NA	0.0054119
ENSG00000204252	HLA-DOA	MONDO_0006037	hydrolethalus syndrome	0.932	0.456016	-1.76715	2207	FALSE	FALSE	FALSE	FALSE	NA	0.000173446
ENSG00000143850	PLEKHA6	MONDO_0006037	hydrolethalus syndrome	0.311	0.68638	-9.037	15509	FALSE	FALSE	FALSE	FALSE	Cell Junctions	0.000752477
ENSG00000144218	AFF3	MONDO_0006037	hydrolethalus syndrome	0.821	0.580586	-3.59781	4613	FALSE	FALSE	FALSE	FALSE	Nucleoplasm	0.000539884
ENSG00000247626	MARS2	MONDO_0006037	hydrolethalus syndrome	0.173	0.477776	-8.99763	15446	FALSE	FALSE	FALSE	FALSE	NA	9.86999e-05
ENSG00000138075	ABCG5	MONDO_0006037	hydrolethalus syndrome	0.113	0.96333	-12.6512	19175	FALSE	TRUE	FALSE	FALSE	NA	0.00477731
ENSG00000175395	ZNF25	MONDO_0006037	hydrolethalus syndrome	0.463	0.857285	-8.70542	14923	FALSE	FALSE	FALSE	FALSE	Golgi apparatus;Nucleoplasm	0.00523437
ENSG00000170122	FOXD4	MONDO_0006037	hydrolethalus syndrome	0.447	0.334375	-5.52399	8288	FALSE	FALSE	FALSE	FALSE	Nucleoplasm	0.00218876
ENSG00000133195	SLC39A11	MONDO_0006037	hydrolethalus syndrome	0.768	0.559636	-3.95957	5213	FALSE	FALSE	FALSE	FALSE	Nucleoplasm	0.00895411
ENSG00000132432	SEC61G	MONDO_0006037	hydrolethalus syndrome	0.11	0.194232	-7.78011	13030	FALSE	FALSE	FALSE	FALSE	NA	0.000995124
ENSG00000167968	DNASE1L2	MONDO_0006037	hydrolethalus syndrome	0.068	0.619629	-10.8823	18081	FALSE	FALSE	FALSE	FALSE	Mitochondria	0.00752985
ENSG00000131724	IL13RA1	MONDO_0006037	hydrolethalus syndrome	0.168	0.45489	-8.89856	15258	FALSE	FALSE	FALSE	FALSE	NA	0.00210959
ENSG00000196187	TMEM63A	MONDO_0006037	hydrolethalus syndrome	0.349	0.279721	-6.09153	9456	FALSE	FALSE	FALSE	FALSE	Centriolar satellite;Vesicles	0.00190852
ENSG00000125780	TGM3	MONDO_0006037	hydrolethalus syndrome	0.326	0.29468	-6.40172	10116	FALSE	FALSE	FALSE	FALSE	NA	0.00263313
ENSG00000257093	DENND11	MONDO_0006037	hydrolethalus syndrome	0.446	0.773753	-8.33216	14193	FALSE	FALSE	FALSE	FALSE	Golgi apparatus	0.00261497
ENSG00000144426	NBEAL1	MONDO_0006037	hydrolethalus syndrome	0.724	0.694621	-5.23054	7690	FALSE	FALSE	FALSE	FALSE	Nucleoplasm	0.00225006
ENSG00000105997	HOXA3	MONDO_0006037	hydrolethalus syndrome	0.976	0.163135	0.50962	402	FALSE	FALSE	FALSE	FALSE	Nucleoplasm	0.00210735
ENSG00000167165	UGT1A6	MONDO_0006037	hydrolethalus syndrome	0.102	0.246935	-8.19058	13905	FALSE	FALSE	FALSE	FALSE	Vesicles	0.00340258
ENSG00000138381	ASNSD1	MONDO_0006037	hydrolethalus syndrome	0.926	0.464315	-1.87608	2323	FALSE	FALSE	FALSE	FALSE	Cytosol	0.00795728
ENSG00000122490	SLC66A2	MONDO_0006037	hydrolethalus syndrome	0.406	0.681734	-8.11975	13764	FALSE	FALSE	FALSE	FALSE	Nucleoplasm	0.00177341
ENSG00000168890	TMEM150A	MONDO_0006037	hydrolethalus syndrome	0.346	0.717319	-8.90705	15274	FALSE	FALSE	FALSE	FALSE	NA	0.00467941
ENSG00000198931	APRT	MONDO_0006037	hydrolethalus syndrome	0.132	0.174013	-7.44576	12310	FALSE	TRUE	FALSE	FALSE	Cytosol;Nucleoplasm	0.000343953
ENSG00000183624	HMCES	MONDO_0006037	hydrolethalus syndrome	0.6	0.694639	-6.38928	10088	FALSE	FALSE	FALSE	FALSE	Nucleoplasm	0.00534579
ENSG00000136048	DRAM1	MONDO_0006037	hydrolethalus syndrome	0.393	0.67303	-8.18578	13897	FALSE	FALSE	FALSE	FALSE	NA	0.0038516
ENSG00000163235	TGFA	MONDO_0006037	hydrolethalus syndrome	0.875	0.144071	-0.312658	906	FALSE	TRUE	FALSE	FALSE	Vesicles	0.000712015
ENSG00000134627	PIWIL4	MONDO_0006037	hydrolethalus syndrome	0.772	0.413605	-2.99198	3683	FALSE	FALSE	FALSE	FALSE	Mitochondria;Nucleoplasm	0.00374572
ENSG00000074771	NOX3	MONDO_0006037	hydrolethalus syndrome	0.086	0.621803	-10.728	17926	FALSE	FALSE	FALSE	FALSE	Vesicles	0.00392447
ENSG00000121075	TBX4	MONDO_0006037	hydrolethalus syndrome	0.936	0.44076	-1.63259	2061	FALSE	FALSE	FALSE	FALSE	Vesicles	0.00367864
ENSG00000143842	SOX13	MONDO_0006037	hydrolethalus syndrome	0.382	0.546811	-7.48454	12389	FALSE	FALSE	FALSE	FALSE	Nucleoplasm	0.00235891
ENSG00000236699	ARHGEF38	MONDO_0006037	hydrolethalus syndrome	0.408	0.407929	-6.35693	10009	FALSE	FALSE	FALSE	FALSE	Nucleoplasm	0.00250956
ENSG00000106113	CRHR2	MONDO_0006037	hydrolethalus syndrome	0.085	0.279672	-8.55795	14639	TRUE	FALSE	FALSE	FALSE	Plasma membrane	0.000170435
ENSG00000179364	PACS2	MONDO_0006037	hydrolethalus syndrome	0.717	0.365892	-3.20196	4020	FALSE	FALSE	FALSE	FALSE	Mitochondria	0.00227616
ENSG00000182405	PGBD4	MONDO_0006037	hydrolethalus syndrome	0.701	0.932323	-6.95961	11263	FALSE	FALSE	FALSE	FALSE	Nucleoplasm	0.00563706
ENSG00000184828	ZBTB7C	MONDO_0006037	hydrolethalus syndrome	0.436	0.838961	-8.84097	15154	FALSE	FALSE	FALSE	FALSE	NA	0.000427157
ENSG00000206557	TRIM71	MONDO_0006037	hydrolethalus syndrome	0.585	0.18188	-3.26317	4119	FALSE	FALSE	FALSE	FALSE	Actin filaments;Focal adhesion sites;Plasma membrane	0.00111972
ENSG00000091127	PUS7	MONDO_0006037	hydrolethalus syndrome	0.26	0.335895	-7.28095	11968	FALSE	FALSE	FALSE	FALSE	Nucleoplasm	0.00384648
ENSG00000102100	SLC35A2	MONDO_0006037	hydrolethalus syndrome	0.089	0.331639	-8.85161	15177	FALSE	FALSE	FALSE	FALSE	Golgi apparatus	0.00177869
ENSG00000169607	CKAP2L	MONDO_0006037	hydrolethalus syndrome	0.979	0.336253	-0.565104	1101	FALSE	FALSE	FALSE	FALSE	Microtubules;Mitotic spindle	0.00805444
ENSG00000124256	ZBP1	MONDO_0006037	hydrolethalus syndrome	0.341	0.558671	-7.94319	13378	FALSE	FALSE	FALSE	FALSE	NA	0.00163669
ENSG00000138741	TRPC3	MONDO_0006037	hydrolethalus syndrome	0.103	0.463728	-9.5622	16357	FALSE	FALSE	FALSE	FALSE	NA	0.0626407
ENSG00000152213	ARL11	MONDO_0006037	hydrolethalus syndrome	0.892	0.665982	-3.47837	4438	FALSE	FALSE	FALSE	FALSE	Cytosol;Intermediate filaments	0.000621686
ENSG00000275152	CCL16	MONDO_0006037	hydrolethalus syndrome	0.094	0.259228	-8.34363	14216	FALSE	FALSE	FALSE	FALSE	NA	0.00315115
ENSG00000204381	LAYN	MONDO_0006037	hydrolethalus syndrome	0.364	0.828137	-9.44477	16196	FALSE	FALSE	FALSE	FALSE	Cytosol	0.00343546
ENSG00000058085	LAMC2	MONDO_0006037	hydrolethalus syndrome	0.412	0.156797	-4.71985	6674	FALSE	FALSE	FALSE	FALSE	Endoplasmic reticulum;Golgi apparatus	0.00107816
ENSG00000166133	RPUSD2	MONDO_0006037	hydrolethalus syndrome	0.181	0.642938	-9.97496	16963	FALSE	FALSE	FALSE	FALSE	Microtubules;Nucleoplasm	0.00223427
ENSG00000105298	CACTIN	MONDO_0006037	hydrolethalus syndrome	0.593	0.648672	-6.16187	9605	FALSE	FALSE	FALSE	FALSE	Nuclear speckles;Nucleoplasm	0.000575641
ENSG00000102390	PBDC1	MONDO_0006037	hydrolethalus syndrome	0.177	0.729596	-10.5643	17744	FALSE	FALSE	FALSE	FALSE	Nucleoplasm	0.00113658
ENSG00000137672	TRPC6	MONDO_0006037	hydrolethalus syndrome	0.188	0.324449	-7.88078	13238	FALSE	TRUE	FALSE	FALSE	NA	0.00223871
ENSG00000176244	ACBD7	MONDO_0006037	hydrolethalus syndrome	0.232	0.811717	-10.5735	17758	FALSE	FALSE	FALSE	FALSE	Cytosol;Vesicles	0.0990917
ENSG00000164897	TMUB1	MONDO_0006037	hydrolethalus syndrome	0.959	0.688065	-2.99301	3685	FALSE	FALSE	FALSE	FALSE	Nucleoplasm	0.000189999
ENSG00000243449	C4orf48	MONDO_0006037	hydrolethalus syndrome	0.508	0.969181	-8.99772	15447	FALSE	FALSE	FALSE	FALSE	Cytosol	0.00105853
ENSG00000071189	SNX13	MONDO_0006037	hydrolethalus syndrome	0.361	0.614198	-8.11001	13743	FALSE	FALSE	FALSE	FALSE	NA	0.00664241
ENSG00000182575	NXPH3	MONDO_0006037	hydrolethalus syndrome	0.831	0.563216	-3.39372	4314	FALSE	FALSE	FALSE	FALSE	Vesicles	0.00556107
ENSG00000171100	MTM1	MONDO_0006037	hydrolethalus syndrome	0.45	0.442704	-6.18601	9647	FALSE	FALSE	FALSE	FALSE	Plasma membrane	0.00164435
ENSG00000099834	CDHR5	MONDO_0006037	hydrolethalus syndrome	0.267	0.602922	-8.9165	15294	FALSE	TRUE	FALSE	FALSE	NA	0.00060203
ENSG00000100221	JOSD1	MONDO_0006037	hydrolethalus syndrome	0.623	0.48106	-4.81388	6858	FALSE	FALSE	FALSE	FALSE	NA	0.00021963
ENSG00000213185	FAM24B	MONDO_0006037	hydrolethalus syndrome	0.61	0.912402	-7.68299	12790	FALSE	FALSE	FALSE	FALSE	NA	0.0033253
ENSG00000173838	MARCHF10	MONDO_0006037	hydrolethalus syndrome	0.862	0.821472	-4.74915	6738	FALSE	FALSE	FALSE	FALSE	Cytosol;Plasma membrane	0.00430716
ENSG00000119431	HDHD3	MONDO_0006037	hydrolethalus syndrome	0.889	0.56345	-2.85328	3494	FALSE	FALSE	FALSE	FALSE	Nucleoli	0.000229433
ENSG00000174844	DNAH12	MONDO_0006037	hydrolethalus syndrome	0.954	0.249442	-0.245717	852	TRUE	FALSE	FALSE	FALSE	Centrosome	0.0895457
ENSG00000163945	UVSSA	MONDO_0006037	hydrolethalus syndrome	0.45	0.548799	-6.86184	11066	FALSE	FALSE	FALSE	FALSE	Nucleoplasm	0.00268719
ENSG00000175938	ORAI3	MONDO_0006037	hydrolethalus syndrome	0.121	0.771217	-11.3527	18522	FALSE	FALSE	FALSE	FALSE	Cytosol;Nucleoplasm	0.000963324
ENSG00000150401	DCUN1D2	MONDO_0006037	hydrolethalus syndrome	0.414	0.228669	-5.15899	7552	FALSE	FALSE	FALSE	FALSE	Cytosol;Plasma membrane	0.0076358
ENSG00000118492	ADGB	MONDO_0006037	hydrolethalus syndrome	0.098	0.682684	-11.0037	18204	TRUE	FALSE	FALSE	FALSE	Mitochondria	0.00758299
ENSG00000104886	PLEKHJ1	MONDO_0006037	hydrolethalus syndrome	0.265	0.836357	-10.4222	17574	FALSE	FALSE	FALSE	FALSE	Mitochondria	0.000107547
ENSG00000182606	TRAK1	MONDO_0006037	hydrolethalus syndrome	0.669	0.408381	-3.92111	5145	FALSE	FALSE	FALSE	FALSE	Endoplasmic reticulum	0.019423
ENSG00000071991	CDH19	MONDO_0006037	hydrolethalus syndrome	0.274	0.656826	-9.19446	15765	FALSE	FALSE	FALSE	FALSE	NA	0.00377601
ENSG00000160460	SPTBN4	MONDO_0006037	hydrolethalus syndrome	0.792	0.250492	-1.76608	2206	FALSE	FALSE	FALSE	FALSE	Nucleoli	0.00335954
ENSG00000196862	RGPD4	MONDO_0006037	hydrolethalus syndrome	0.688	0.775584	-6.08265	9435	FALSE	FALSE	FALSE	FALSE	Nuclear membrane;Vesicles	0.00342077
ENSG00000169251	NMD3	MONDO_0006037	hydrolethalus syndrome	0.314	0.128591	-5.45587	8144	FALSE	FALSE	FALSE	FALSE	Nucleoli;Nucleoplasm	0.00257006
ENSG00000161647	MPP3	MONDO_0006037	hydrolethalus syndrome	0.461	0.250151	-4.85667	6947	FALSE	FALSE	FALSE	FALSE	Cytosol;Nucleoplasm	0.00231683
ENSG00000205777	GAGE1	MONDO_0006037	hydrolethalus syndrome	0.586	0.983166	-8.358	14248	FALSE	FALSE	FALSE	FALSE	Plasma membrane	0.00485213
ENSG00000147100	SLC16A2	MONDO_0006037	hydrolethalus syndrome	0.168	0.399218	-8.54393	14610	FALSE	TRUE	FALSE	FALSE	Plasma membrane	0.0108384
ENSG00000137331	IER3	MONDO_0006037	hydrolethalus syndrome	0.397	0.625159	-7.84346	13168	FALSE	FALSE	FALSE	FALSE	NA	0.000155417
ENSG00000180660	MAB21L1	MONDO_0006037	hydrolethalus syndrome	0.743	0.327182	-2.71244	3301	FALSE	TRUE	FALSE	FALSE	Nucleoplasm	0.0177188
ENSG00000076344	RGS11	MONDO_0006037	hydrolethalus syndrome	0.3	0.635049	-8.8128	15099	FALSE	FALSE	FALSE	FALSE	NA	0.0219298
ENSG00000165379	LRFN5	MONDO_0006037	hydrolethalus syndrome	0.201	0.669061	-9.95448	16933	FALSE	FALSE	FALSE	FALSE	NA	0.0034938
ENSG00000250067	YJEFN3	MONDO_0006037	hydrolethalus syndrome	0.249	0.820735	-10.4721	17647	FALSE	FALSE	FALSE	FALSE	Mitochondria	0.00342632
ENSG00000146070	PLA2G7	MONDO_0006037	hydrolethalus syndrome	0.176	0.433623	-8.68834	14899	FALSE	FALSE	FALSE	FALSE	NA	0.00367784
ENSG00000116212	LRRC42	MONDO_0006037	hydrolethalus syndrome	0.606	0.954421	-7.98802	13480	FALSE	FALSE	FALSE	FALSE	Nucleoplasm	0.00127205
ENSG00000137868	STRA6	MONDO_0006037	hydrolethalus syndrome	0.142	0.293163	-8.1113	13745	FALSE	TRUE	FALSE	FALSE	NA	0.000706992
ENSG00000184838	PRR16	MONDO_0006037	hydrolethalus syndrome	0.819	0.548053	-3.40926	4332	FALSE	FALSE	FALSE	FALSE	Nucleoplasm	0.00535839
ENSG00000143412	ANXA9	MONDO_0006037	hydrolethalus syndrome	0.245	0.7703	-10.1882	17259	FALSE	FALSE	FALSE	FALSE	Cytosol;Nuclear speckles	0.00283875
ENSG00000124333	VAMP7	MONDO_0006037	hydrolethalus syndrome	0.566	0.0932183	-2.87593	3514	FALSE	FALSE	FALSE	FALSE	Vesicles	0.00542995
ENSG00000131471	AOC3	MONDO_0006037	hydrolethalus syndrome	0.398	0.449554	-6.71552	10760	FALSE	FALSE	FALSE	FALSE	Cytosol	0.00195096
ENSG00000181038	METTL23	MONDO_0006037	hydrolethalus syndrome	0.49	0.84592	-8.38074	14301	FALSE	FALSE	FALSE	FALSE	Vesicles	0.009818
ENSG00000114113	RBP2	MONDO_0006037	hydrolethalus syndrome	0.097	0.406975	-9.25675	15878	FALSE	FALSE	FALSE	FALSE	Golgi apparatus	0.00318518
ENSG00000160838	LRRC71	MONDO_0006037	hydrolethalus syndrome	0.299	0.911512	-10.5832	17773	FALSE	FALSE	FALSE	FALSE	NA	0.00533407
ENSG00000167766	ZNF83	MONDO_0006037	hydrolethalus syndrome	0.621	0.908804	-7.55729	12535	FALSE	FALSE	FALSE	FALSE	Nucleoplasm	0.00742299
ENSG00000138684	IL21	MONDO_0006037	hydrolethalus syndrome	0.331	0.925599	-10.3739	17516	FALSE	FALSE	FALSE	FALSE	NA	0.00362532
ENSG00000166669	ATF7IP2	MONDO_0006037	hydrolethalus syndrome	0.901	0.903017	-4.90419	7026	FALSE	FALSE	FALSE	FALSE	NA	0.0284342
ENSG00000181513	ACBD4	MONDO_0006037	hydrolethalus syndrome	0.685	0.837046	-6.50219	10319	FALSE	FALSE	FALSE	FALSE	Nucleoplasm;Vesicles	0.00303272
ENSG00000174206	KICS2	MONDO_0006037	hydrolethalus syndrome	0.324	0.784144	-9.53828	16318	FALSE	FALSE	FALSE	FALSE	Lysosomes	0.00231406
ENSG00000198838	RYR3	MONDO_0006037	hydrolethalus syndrome	0.19	0.443884	-8.62289	14772	FALSE	FALSE	FALSE	FALSE	Vesicles	0.0217162
ENSG00000185053	SGCZ	MONDO_0006037	hydrolethalus syndrome	0.106	0.665301	-10.8182	18020	FALSE	FALSE	FALSE	FALSE	NA	0.00384001
ENSG00000106809	OGN	MONDO_0006037	hydrolethalus syndrome	0.512	0.319434	-4.82147	6872	FALSE	FALSE	FALSE	FALSE	Endoplasmic reticulum	0.00442334
ENSG00000166938	DIS3L	MONDO_0006037	hydrolethalus syndrome	0.302	0.50364	-7.95704	13409	FALSE	FALSE	FALSE	FALSE	Cytosol;Plasma membrane	0.0164745
ENSG00000103710	RASL12	MONDO_0006037	hydrolethalus syndrome	0.322	0.802981	-9.67696	16544	FALSE	FALSE	FALSE	FALSE	NA	0.00797002
ENSG00000216937	CCDC7	MONDO_0006037	hydrolethalus syndrome	0.82	0.821595	-5.14237	7521	FALSE	FALSE	FALSE	FALSE	Nucleoli	0.00592995
ENSG00000115008	IL1A	MONDO_0006037	hydrolethalus syndrome	0.142	0.203772	-7.54189	12507	FALSE	FALSE	FALSE	FALSE	NA	0.00234251
ENSG00000130755	GMFG	MONDO_0006037	hydrolethalus syndrome	0.356	0.665621	-8.48429	14499	FALSE	FALSE	FALSE	FALSE	Cytosol;Nucleoplasm	0.00151492
ENSG00000164107	HAND2	MONDO_0006037	hydrolethalus syndrome	0.74	0.0920816	-1.24288	1652	FALSE	FALSE	FALSE	FALSE	Nucleoplasm	0.00435332
ENSG00000179399	GPC5	MONDO_0006037	hydrolethalus syndrome	0.695	0.253548	-2.69189	3279	FALSE	FALSE	FALSE	FALSE	Nucleoplasm	0.0262945
ENSG00000168268	NT5DC2	MONDO_0006037	hydrolethalus syndrome	0.599	0.424235	-4.67616	6584	FALSE	FALSE	FALSE	FALSE	NA	0.00162407
ENSG00000180871	CXCR2	MONDO_0006037	hydrolethalus syndrome	0.268	0.11383	-5.79165	8801	FALSE	FALSE	FALSE	FALSE	Plasma membrane	0.00299477
ENSG00000237651	C2orf74	MONDO_0006037	hydrolethalus syndrome	0.701	0.751427	-5.8073	8830	FALSE	FALSE	FALSE	FALSE	Centrosome	0.0112153
ENSG00000139793	MBNL2	MONDO_0006037	hydrolethalus syndrome	0.38	0.707041	-8.52389	14577	FALSE	FALSE	FALSE	FALSE	Nucleoplasm	0.00773968
ENSG00000189369	GSPT2	MONDO_0006037	hydrolethalus syndrome	0.278	0.186581	-6.16163	9604	FALSE	FALSE	FALSE	FALSE	Cytosol	0.00376771
ENSG00000176124	DLEU1	MONDO_0006037	hydrolethalus syndrome	0.422	0.889795	-9.2956	15941	FALSE	FALSE	FALSE	FALSE	NA	NA
ENSG00000173928	SWSAP1	MONDO_0006037	hydrolethalus syndrome	0.893	0.579697	-2.9194	3579	FALSE	FALSE	FALSE	FALSE	Nucleoplasm	0.00211074
ENSG00000100319	ZMAT5	MONDO_0006037	hydrolethalus syndrome	0.705	0.397171	-3.51332	4494	FALSE	FALSE	FALSE	FALSE	Nucleoplasm	0.010236
ENSG00000149050	ZNF214	MONDO_0006037	hydrolethalus syndrome	0.64	0.754039	-6.39391	10102	FALSE	FALSE	FALSE	FALSE	Nucleoplasm	0.171536
ENSG00000102910	LONP2	MONDO_0006037	hydrolethalus syndrome	0.951	0.362896	-0.996445	1439	FALSE	FALSE	FALSE	FALSE	NA	0.0276241
ENSG00000180011	PTGR3	MONDO_0006037	hydrolethalus syndrome	0.761	0.65996	-4.66403	6568	FALSE	FALSE	FALSE	FALSE	Vesicles	0.000628947
ENSG00000256683	ZNF350	MONDO_0006037	hydrolethalus syndrome	0.927	0.804931	-4.03645	5338	FALSE	FALSE	FALSE	FALSE	Nucleoplasm	0.00255571
ENSG00000103037	SETD6	MONDO_0006037	hydrolethalus syndrome	0.355	0.698468	-8.70288	14921	FALSE	FALSE	FALSE	FALSE	Nucleoplasm	0.00801117
ENSG00000135842	NIBAN1	MONDO_0006037	hydrolethalus syndrome	0.242	0.858604	-10.7788	17983	FALSE	FALSE	FALSE	FALSE	Cytosol;Plasma membrane	0.00336901
ENSG00000084636	COL16A1	MONDO_0006037	hydrolethalus syndrome	0.719	0.401521	-3.41022	4334	FALSE	FALSE	FALSE	FALSE	Golgi apparatus	0.017821
ENSG00000181444	ZNF467	MONDO_0006037	hydrolethalus syndrome	0.291	0.90766	-10.6334	17832	FALSE	FALSE	FALSE	FALSE	Mitochondria	0.00204684
ENSG00000145569	OTULINL	MONDO_0006037	hydrolethalus syndrome	0.509	0.718157	-7.38936	12184	FALSE	FALSE	FALSE	FALSE	Cytosol;Nucleoli	0.00314314
ENSG00000134278	SPIRE1	MONDO_0006037	hydrolethalus syndrome	0.915	0.601474	-2.85256	3493	FALSE	FALSE	FALSE	FALSE	Cytosol;Nucleoplasm	0.00923409
ENSG00000137842	TMEM62	MONDO_0006037	hydrolethalus syndrome	0.301	0.884677	-10.3936	17540	FALSE	FALSE	FALSE	FALSE	Cytoplasmic bodies;Nuclear bodies;Nucleoli fibrillar center;Nucleoplasm	0.000961365
ENSG00000184178	SCFD2	MONDO_0006037	hydrolethalus syndrome	0.602	0.686895	-6.32126	9928	FALSE	FALSE	FALSE	FALSE	Nucleoplasm	0.00659344
ENSG00000172403	SYNPO2	MONDO_0006037	hydrolethalus syndrome	0.44	0.616502	-7.38654	12173	FALSE	FALSE	FALSE	FALSE	Actin filaments;Vesicles	0.00487134
ENSG00000156804	FBXO32	MONDO_0006037	hydrolethalus syndrome	0.303	0.0791848	-5.24393	7723	FALSE	FALSE	FALSE	FALSE	Cytosol;Nucleoplasm	0.00232096
ENSG00000177257	DEFB4A	MONDO_0006037	hydrolethalus syndrome	0.236	0.787787	-10.3837	17528	FALSE	FALSE	FALSE	FALSE	NA	0.000846667
ENSG00000134815	DHX34	MONDO_0006037	hydrolethalus syndrome	0.98	0.344576	-0.608777	1130	FALSE	TRUE	FALSE	FALSE	Nucleoplasm	0.00898621
ENSG00000121440	PDZRN3	MONDO_0006037	hydrolethalus syndrome	0.969	0.518626	-1.82026	2263	FALSE	FALSE	FALSE	FALSE	Cytosol	0.0129877
ENSG00000120963	ZNF706	MONDO_0006037	hydrolethalus syndrome	0.472	0.785729	-8.16552	13854	FALSE	FALSE	FALSE	FALSE	Plasma membrane	0.000810859
ENSG00000188910	GJB3	MONDO_0006037	hydrolethalus syndrome	0.142	0.43459	-9.01219	15469	FALSE	FALSE	FALSE	FALSE	Cell Junctions;Vesicles	0.000210115
ENSG00000163734	CXCL3	MONDO_0006037	hydrolethalus syndrome	0.123	0.220675	-7.82709	13136	FALSE	FALSE	FALSE	FALSE	NA	0.00324023
ENSG00000142609	CFAP74	MONDO_0006037	hydrolethalus syndrome	0.683	0.676863	-5.50052	8234	TRUE	FALSE	FALSE	FALSE	NA	0.121725
ENSG00000187048	CYP4A11	MONDO_0006037	hydrolethalus syndrome	0.118	0.331979	-8.58281	14699	FALSE	TRUE	FALSE	FALSE	NA	0.00342315
ENSG00000144354	CDCA7	MONDO_0006037	hydrolethalus syndrome	0.954	0.332803	-0.776723	1247	FALSE	FALSE	FALSE	FALSE	Cytosol;Nucleoplasm	0.00324169
ENSG00000111911	HINT3	MONDO_0006037	hydrolethalus syndrome	0.756	0.829749	-5.79231	8803	FALSE	FALSE	FALSE	FALSE	Mitochondria;Nucleoli	0.00532735
ENSG00000184515	BEX5	MONDO_0006037	hydrolethalus syndrome	0.224	0.66858	-9.73651	16636	FALSE	FALSE	FALSE	FALSE	NA	0.0035252
ENSG00000164023	SGMS2	MONDO_0006037	hydrolethalus syndrome	0.233	0.645699	-9.50667	16286	FALSE	FALSE	FALSE	FALSE	Golgi apparatus	0.00177322
ENSG00000167113	COQ4	MONDO_0006037	hydrolethalus syndrome	0.476	0.707861	-7.63212	12698	FALSE	FALSE	FALSE	FALSE	Mitochondria	0.00618262
ENSG00000079739	PGM1	MONDO_0006037	hydrolethalus syndrome	0.042	0.200002	-8.45224	14422	FALSE	FALSE	FALSE	FALSE	Cytosol	0.00184138
ENSG00000269897	COMMD3-BMI1	MONDO_0006037	hydrolethalus syndrome	0.627	0.0908872	-2.29111	2791	FALSE	FALSE	FALSE	FALSE	Nuclear bodies	0.0038688
ENSG00000131055	COX4I2	MONDO_0006037	hydrolethalus syndrome	0.177	0.427372	-8.63918	14799	FALSE	FALSE	FALSE	FALSE	NA	0.0026128
ENSG00000103199	ZNF500	MONDO_0006037	hydrolethalus syndrome	0.359	0.723472	-8.82478	15126	FALSE	FALSE	FALSE	FALSE	Nucleoplasm	0.00881805
ENSG00000132681	ATP1A4	MONDO_0006037	hydrolethalus syndrome	0.736	0.398531	-3.23233	4068	FALSE	FALSE	FALSE	FALSE	NA	0.00461931
ENSG00000130768	SMPDL3B	MONDO_0006037	hydrolethalus syndrome	0.224	0.729847	-10.1268	17172	FALSE	FALSE	FALSE	FALSE	Cytosol	0.000242283
ENSG00000196588	MRTFA	MONDO_0006037	hydrolethalus syndrome	0.902	0.425996	-1.85623	2299	FALSE	FALSE	FALSE	FALSE	Nucleoplasm	0.0110271
ENSG00000176454	LPCAT4	MONDO_0006037	hydrolethalus syndrome	0.222	0.51495	-8.77658	15047	FALSE	FALSE	FALSE	FALSE	NA	3.37116e-05
ENSG00000023697	DERA	MONDO_0006037	hydrolethalus syndrome	0.084	0.45279	-9.67005	16532	FALSE	FALSE	FALSE	FALSE	Nucleoplasm	0.00182751
ENSG00000185504	FAAP100	MONDO_0006037	hydrolethalus syndrome	0.842	0.483358	-2.78225	3400	FALSE	FALSE	FALSE	FALSE	Nucleoplasm	4.63006e-05
ENSG00000134755	DSC2	MONDO_0006037	hydrolethalus syndrome	0.357	0.355358	-6.49859	10312	FALSE	FALSE	FALSE	FALSE	Plasma membrane	0.000518286
ENSG00000144744	UBA3	MONDO_0006037	hydrolethalus syndrome	0.375	0.111582	-4.77755	6797	FALSE	FALSE	FALSE	FALSE	Cytosol;Plasma membrane	0.0218632
ENSG00000001461	NIPAL3	MONDO_0006037	hydrolethalus syndrome	0.248	0.650116	-9.39465	16114	FALSE	FALSE	FALSE	FALSE	Nucleoplasm	0.00349133
ENSG00000118257	NRP2	MONDO_0006037	hydrolethalus syndrome	0.368	0.264605	-5.81771	8844	FALSE	FALSE	FALSE	FALSE	Plasma membrane;Vesicles	0.00251042
ENSG00000185127	C6orf120	MONDO_0006037	hydrolethalus syndrome	0.389	0.410119	-6.54842	10398	FALSE	FALSE	FALSE	FALSE	NA	0.00469124
ENSG00000170802	FOXN2	MONDO_0006037	hydrolethalus syndrome	0.983	0.476672	-1.4222	1836	FALSE	FALSE	FALSE	FALSE	Nucleoplasm	0.00373622
ENSG00000109610	SOD3	MONDO_0006037	hydrolethalus syndrome	0.093	0.382239	-9.13655	15668	FALSE	FALSE	FALSE	FALSE	NA	0.00708824
ENSG00000125848	FLRT3	MONDO_0006037	hydrolethalus syndrome	0.108	0.301478	-8.48195	14492	FALSE	FALSE	FALSE	FALSE	Plasma membrane	0.0028979
ENSG00000075188	NUP37	MONDO_0006037	hydrolethalus syndrome	0.939	0.109404	0.50617	405	TRUE	FALSE	FALSE	FALSE	Nucleoplasm	0.00894453
ENSG00000065717	TLE2	MONDO_0006037	hydrolethalus syndrome	0.406	0.25577	-5.40637	8045	FALSE	FALSE	FALSE	FALSE	Nuclear bodies	0.000854581
ENSG00000143590	EFNA3	MONDO_0006037	hydrolethalus syndrome	0.228	0.135548	-6.30374	9887	FALSE	FALSE	FALSE	FALSE	NA	0.000722624
ENSG00000088899	LZTS3	MONDO_0006037	hydrolethalus syndrome	0.884	0.695441	-3.74078	4835	FALSE	FALSE	FALSE	FALSE	Vesicles	0.0899455
ENSG00000284917	EEF1AKMT4-ECE2	MONDO_0006037	hydrolethalus syndrome	0.967	0.730953	-3.19146	3994	FALSE	FALSE	FALSE	FALSE	Cytosol;Nucleoplasm	NA
ENSG00000204642	HLA-F	MONDO_0006037	hydrolethalus syndrome	0.293	0.293094	-6.69996	10715	FALSE	FALSE	FALSE	FALSE	NA	0.000322496
ENSG00000105383	CD33	MONDO_0006037	hydrolethalus syndrome	0.722	0.0977098	-1.44692	1864	FALSE	FALSE	FALSE	FALSE	Plasma membrane	0.00420648
ENSG00000132286	TIMM10B	MONDO_0006037	hydrolethalus syndrome	0.27	0.621506	-9.00684	15462	FALSE	FALSE	FALSE	FALSE	NA	0.000966999
ENSG00000248487	ABHD14A	MONDO_0006037	hydrolethalus syndrome	0.724	0.584587	-4.52963	6309	FALSE	FALSE	FALSE	FALSE	Vesicles	0.0589015
ENSG00000165434	PGM2L1	MONDO_0006037	hydrolethalus syndrome	0.165	0.644443	-10.134	17182	FALSE	FALSE	FALSE	FALSE	Mitochondria	0.000666002
ENSG00000225973	PIGBOS1	MONDO_0006037	hydrolethalus syndrome	0.613	0.978259	-8.07446	13670	FALSE	FALSE	FALSE	FALSE	NA	0.00499568
ENSG00000152056	AP1S3	MONDO_0006037	hydrolethalus syndrome	0.37	0.343419	-6.30107	9882	FALSE	FALSE	FALSE	FALSE	Vesicles	0.0032337
ENSG00000054938	CHRDL2	MONDO_0006037	hydrolethalus syndrome	0.387	0.370093	-6.31214	9910	FALSE	FALSE	FALSE	FALSE	Vesicles	0.00432284
ENSG00000112984	KIF20A	MONDO_0006037	hydrolethalus syndrome	0.994	0.042954	1.44336	65	FALSE	FALSE	FALSE	FALSE	Cytokinetic bridge	0.00929506
ENSG00000169877	AHSP	MONDO_0006037	hydrolethalus syndrome	0.125	0.752034	-11.1931	18408	FALSE	TRUE	FALSE	FALSE	NA	0.00320848
ENSG00000125207	PIWIL1	MONDO_0006037	hydrolethalus syndrome	0.967	0.344498	-0.729754	1222	FALSE	FALSE	FALSE	FALSE	NA	0.331823
ENSG00000109193	SULT1E1	MONDO_0006037	hydrolethalus syndrome	0.891	0.46523	-2.20893	2688	FALSE	FALSE	FALSE	FALSE	Cytosol;Nuclear membrane	0.00154804
ENSG00000130287	NCAN	MONDO_0006037	hydrolethalus syndrome	0.905	0.206504	-0.430044	1008	FALSE	FALSE	FALSE	FALSE	NA	0.0253695
ENSG00000183691	NOG	MONDO_0006037	hydrolethalus syndrome	0.793	0.0388059	-0.408304	988	FALSE	FALSE	FALSE	FALSE	NA	0.00377197
ENSG00000164967	RPP25L	MONDO_0006037	hydrolethalus syndrome	0.85	0.545118	-3.10091	3864	FALSE	FALSE	FALSE	FALSE	Nucleoplasm	0.00114636
ENSG00000138771	SHROOM3	MONDO_0006037	hydrolethalus syndrome	0.673	0.434227	-4.04837	5363	TRUE	FALSE	FALSE	FALSE	NA	0.00175812
ENSG00000141744	PNMT	MONDO_0006037	hydrolethalus syndrome	0.127	0.591609	-10.1526	17208	FALSE	FALSE	FALSE	FALSE	NA	0.00377849
ENSG00000162769	FLVCR1	MONDO_0006037	hydrolethalus syndrome	0.089	0.551745	-10.2537	17343	FALSE	TRUE	FALSE	FALSE	Cell Junctions	0.00928184
ENSG00000108688	CCL7	MONDO_0006037	hydrolethalus syndrome	0.21	0.386259	-8.06895	13661	FALSE	FALSE	FALSE	FALSE	NA	0.00422216
ENSG00000172889	EGFL7	MONDO_0006037	hydrolethalus syndrome	0.519	0.481437	-5.78803	8792	FALSE	FALSE	FALSE	FALSE	NA	0.000853289
ENSG00000104497	SNX16	MONDO_0006037	hydrolethalus syndrome	0.457	0.547171	-6.78606	10891	FALSE	FALSE	FALSE	FALSE	Vesicles	0.00377829
ENSG00000181751	MACIR	MONDO_0006037	hydrolethalus syndrome	0.876	0.746941	-4.14358	5527	TRUE	FALSE	FALSE	FALSE	NA	0.000585671
ENSG00000122986	HVCN1	MONDO_0006037	hydrolethalus syndrome	0.106	0.444362	-9.41081	16148	FALSE	TRUE	FALSE	FALSE	NA	0.000394475
ENSG00000138068	SULT6B1	MONDO_0006037	hydrolethalus syndrome	0.778	0.954147	-6.37916	10057	FALSE	FALSE	FALSE	FALSE	NA	0.00580132
ENSG00000175279	CENPS	MONDO_0006037	hydrolethalus syndrome	0.962	0.249727	-0.172783	802	FALSE	FALSE	FALSE	FALSE	NA	0.0104798
ENSG00000213145	CRIP1	MONDO_0006037	hydrolethalus syndrome	0.165	0.644579	-10.1349	17183	FALSE	FALSE	FALSE	FALSE	Cytosol;Nuclear speckles	0.000947547
ENSG00000061918	GUCY1B1	MONDO_0006037	hydrolethalus syndrome	0.564	0.367349	-4.64082	6526	FALSE	FALSE	FALSE	FALSE	Cytosol	0.00241156
ENSG00000215454	KRTAP10-4	MONDO_0006037	hydrolethalus syndrome	0.562	0.432951	-5.07739	7380	FALSE	FALSE	FALSE	FALSE	NA	0.00319106
ENSG00000096395	MLN	MONDO_0006037	hydrolethalus syndrome	0.408	0.20141	-5.04141	7303	FALSE	FALSE	FALSE	FALSE	NA	0.00349563
ENSG00000181458	TMEM45A	MONDO_0006037	hydrolethalus syndrome	0.694	0.580873	-4.78628	6810	FALSE	FALSE	FALSE	FALSE	Endoplasmic reticulum	0.000196756
ENSG00000167397	VKORC1	MONDO_0006037	hydrolethalus syndrome	0.2	0.496235	-8.86293	15194	FALSE	FALSE	FALSE	FALSE	Endoplasmic reticulum	0.00495413
ENSG00000106268	NUDT1	MONDO_0006037	hydrolethalus syndrome	0.31	0.494954	-7.82696	13135	FALSE	FALSE	FALSE	FALSE	Cytosol	0.0037735
ENSG00000109920	FNBP4	MONDO_0006037	hydrolethalus syndrome	0.661	0.652548	-5.55119	8338	FALSE	FALSE	FALSE	FALSE	Nucleoplasm	0.000827859
ENSG00000152670	DDX4	MONDO_0006037	hydrolethalus syndrome	0.968	0.232501	-0.00698831	695	FALSE	FALSE	FALSE	FALSE	Cytosol;Nucleoplasm;Plasma membrane	0.00762986
ENSG00000118655	DCLRE1B	MONDO_0006037	hydrolethalus syndrome	0.941	0.813267	-3.95873	5211	FALSE	FALSE	FALSE	FALSE	Nuclear bodies;Nucleoplasm	0.0051268
ENSG00000243978	RTL9	MONDO_0006037	hydrolethalus syndrome	0.496	0.72723	-7.56863	12560	FALSE	FALSE	FALSE	FALSE	NA	0.00983752
ENSG00000070031	SCT	MONDO_0006037	hydrolethalus syndrome	0.094	0.270188	-8.41345	14351	FALSE	FALSE	FALSE	FALSE	NA	0.00335684
ENSG00000139354	GAS2L3	MONDO_0006037	hydrolethalus syndrome	0.843	0.617268	-3.62591	4662	FALSE	FALSE	FALSE	FALSE	NA	0.00310888
ENSG00000104219	ZDHHC2	MONDO_0006037	hydrolethalus syndrome	0.582	0.770371	-7.03988	11445	FALSE	FALSE	FALSE	FALSE	Plasma membrane	0.0647431
ENSG00000168575	SLC20A2	MONDO_0006037	hydrolethalus syndrome	0.386	0.490561	-7.08886	11549	FALSE	FALSE	FALSE	FALSE	NA	0.000505745
ENSG00000162650	ATXN7L2	MONDO_0006037	hydrolethalus syndrome	0.892	0.840739	-4.59157	6429	FALSE	FALSE	FALSE	FALSE	Nucleoli rim	0.00316661
ENSG00000135973	GPR45	MONDO_0006037	hydrolethalus syndrome	0.047	0.338501	-9.28775	15931	FALSE	TRUE	FALSE	FALSE	NA	0.00339276
ENSG00000081052	COL4A4	MONDO_0006037	hydrolethalus syndrome	0.541	0.207739	-3.83902	5005	FALSE	TRUE	FALSE	FALSE	NA	0.00414942
ENSG00000172366	MCRIP2	MONDO_0006037	hydrolethalus syndrome	0.506	0.813599	-8.02536	13567	FALSE	FALSE	FALSE	FALSE	NA	0.000644194
ENSG00000121764	HCRTR1	MONDO_0006037	hydrolethalus syndrome	0.09	0.277	-8.49421	14514	FALSE	FALSE	FALSE	FALSE	NA	0.00208332
ENSG00000115129	TP53I3	MONDO_0006037	hydrolethalus syndrome	0.449	0.75916	-8.21117	13943	FALSE	FALSE	FALSE	FALSE	Vesicles	0.00031507
ENSG00000197928	ZNF677	MONDO_0006037	hydrolethalus syndrome	0.265	0.964606	-11.2391	18447	FALSE	FALSE	FALSE	FALSE	Nucleoplasm	0.00415929
ENSG00000135409	AMHR2	MONDO_0006037	hydrolethalus syndrome	0.399	0.13824	-4.72312	6680	FALSE	FALSE	FALSE	FALSE	Vesicles	0.00405886
ENSG00000198429	ZNF69	MONDO_0006037	hydrolethalus syndrome	0.588	0.798107	-7.16049	11692	FALSE	FALSE	FALSE	FALSE	Nucleoplasm	0.0112234
ENSG00000198846	TOX	MONDO_0006037	hydrolethalus syndrome	0.317	0.61665	-8.53676	14595	FALSE	FALSE	FALSE	FALSE	Nucleoli fibrillar center;Nucleoplasm	0.010358
ENSG00000177868	SVBP	MONDO_0006037	hydrolethalus syndrome	0.187	0.957699	-11.9239	18919	FALSE	FALSE	FALSE	FALSE	Cytosol;Nuclear bodies;Nucleoplasm	0.00946957
ENSG00000105671	DDX49	MONDO_0006037	hydrolethalus syndrome	0.925	0.111232	0.363715	477	FALSE	FALSE	FALSE	FALSE	Mitochondria	0.000825779
ENSG00000148935	GAS2	MONDO_0006037	hydrolethalus syndrome	0.691	0.673903	-5.40691	8047	FALSE	FALSE	FALSE	FALSE	Cytosol;Plasma membrane	0.00730826
ENSG00000145247	OCIAD2	MONDO_0006037	hydrolethalus syndrome	0.562	0.602492	-6.15737	9596	FALSE	FALSE	FALSE	FALSE	Mitochondria	0.000720127
ENSG00000110900	TSPAN11	MONDO_0006037	hydrolethalus syndrome	0.346	0.780646	-9.31044	15966	FALSE	FALSE	FALSE	FALSE	Vesicles	0.00865792
ENSG00000159403	C1R	MONDO_0006037	hydrolethalus syndrome	0.357	0.696276	-8.67023	14857	FALSE	FALSE	FALSE	FALSE	Cytosol;Nucleoplasm	0.00542787
ENSG00000047597	XK	MONDO_0006037	hydrolethalus syndrome	0.073	0.775027	-11.8255	18849	FALSE	FALSE	FALSE	FALSE	Mitochondria	0.000488405
ENSG00000100302	RASD2	MONDO_0006037	hydrolethalus syndrome	0.035	0.562427	-10.8263	18025	FALSE	FALSE	FALSE	FALSE	Cytosol;Plasma membrane	0.00148028
ENSG00000164600	NEUROD6	MONDO_0006037	hydrolethalus syndrome	0.498	0.31167	-4.90283	7024	FALSE	FALSE	FALSE	FALSE	NA	0.00382455
ENSG00000177683	THAP5	MONDO_0006037	hydrolethalus syndrome	0.317	0.901167	-10.3491	17479	FALSE	FALSE	FALSE	FALSE	Nucleoplasm	0.00413878
ENSG00000113716	HMGXB3	MONDO_0006037	hydrolethalus syndrome	0.349	0.857482	-9.77185	16683	FALSE	FALSE	FALSE	FALSE	Nucleoli	0.00380071
ENSG00000101222	SPEF1	MONDO_0006037	hydrolethalus syndrome	0.83	0.287667	-1.64783	2083	TRUE	FALSE	FALSE	FALSE	NA	0.327165
ENSG00000176273	SLC35G1	MONDO_0006037	hydrolethalus syndrome	0.558	0.649517	-6.49429	10303	FALSE	FALSE	FALSE	FALSE	NA	0.000590596
ENSG00000145708	CRHBP	MONDO_0006037	hydrolethalus syndrome	0.941	0.667201	-3.0283	3742	FALSE	FALSE	FALSE	FALSE	NA	0.0015291
ENSG00000172955	ADH6	MONDO_0006037	hydrolethalus syndrome	0.231	0.364598	-7.73475	12926	FALSE	FALSE	FALSE	FALSE	NA	0.00315247
ENSG00000129219	PLD2	MONDO_0006037	hydrolethalus syndrome	0.105	0.204463	-7.892	13266	FALSE	FALSE	FALSE	FALSE	NA	0.0014695
ENSG00000165496	RPL10L	MONDO_0006037	hydrolethalus syndrome	0.192	0.151885	-6.74418	10809	FALSE	FALSE	FALSE	FALSE	Cytosol;Endoplasmic reticulum	0.00618408
ENSG00000013016	EHD3	MONDO_0006037	hydrolethalus syndrome	0.802	0.557048	-3.6254	4661	TRUE	FALSE	FALSE	FALSE	Plasma membrane	0.00157608
ENSG00000161914	ZNF653	MONDO_0006037	hydrolethalus syndrome	0.866	0.839616	-4.82735	6887	FALSE	FALSE	FALSE	FALSE	Nucleoplasm	0.00532119
ENSG00000166788	SAAL1	MONDO_0006037	hydrolethalus syndrome	0.184	0.73314	-10.5215	17703	FALSE	FALSE	FALSE	FALSE	Nucleoplasm	0.00753989
ENSG00000185304	RGPD2	MONDO_0006037	hydrolethalus syndrome	0.816	0.549907	-3.4491	4382	FALSE	FALSE	FALSE	FALSE	Nuclear membrane;Vesicles	0.00536979
ENSG00000205578	NA	MONDO_0006037	hydrolethalus syndrome	0.766	0.973204	-6.61268	10524	FALSE	FALSE	FALSE	FALSE	NA	NA
ENSG00000138411	HECW2	MONDO_0006037	hydrolethalus syndrome	0.444	0.182831	-4.58669	6420	FALSE	FALSE	FALSE	FALSE	NA	0.00327229
ENSG00000243660	ZNF487	MONDO_0006037	hydrolethalus syndrome	0.332	0.937258	-10.4389	17598	FALSE	FALSE	FALSE	FALSE	Nuclear membrane	0.0082301
ENSG00000154227	CERS3	MONDO_0006037	hydrolethalus syndrome	0.299	0.646912	-8.89771	15256	FALSE	FALSE	FALSE	FALSE	Nucleoplasm	0.00192392
ENSG00000148450	MSRB2	MONDO_0006037	hydrolethalus syndrome	0.109	0.692862	-10.9657	18175	FALSE	FALSE	FALSE	FALSE	NA	0.00244814
ENSG00000088756	ARHGAP28	MONDO_0006037	hydrolethalus syndrome	0.203	0.626896	-9.66721	16521	FALSE	FALSE	FALSE	FALSE	Cell Junctions;Nucleoplasm	0.00432103
ENSG00000205927	OLIG2	MONDO_0006037	hydrolethalus syndrome	0.694	0.0655679	-1.5038	1926	FALSE	FALSE	FALSE	FALSE	Nucleoplasm	0.00366355
ENSG00000160551	TAOK1	MONDO_0006037	hydrolethalus syndrome	0.972	0.246698	-0.0600497	733	FALSE	FALSE	FALSE	FALSE	Vesicles	0.00441759
ENSG00000168887	C2orf68	MONDO_0006037	hydrolethalus syndrome	0.623	0.733936	-6.4247	10154	FALSE	FALSE	FALSE	FALSE	Mitochondria;Nuclear membrane;Nucleoplasm	0.0177349
ENSG00000138796	HADH	MONDO_0006037	hydrolethalus syndrome	0.14	0.238128	-7.77942	13026	FALSE	FALSE	FALSE	FALSE	Mitochondria	0.000979483
ENSG00000170790	OR10A2	MONDO_0006037	hydrolethalus syndrome	0.3	0.994625	-11.1033	18312	FALSE	FALSE	FALSE	FALSE	NA	0.0126587
ENSG00000264006	AKR1C8	MONDO_0006037	hydrolethalus syndrome	0.256	0.966689	-11.3365	18510	FALSE	FALSE	FALSE	FALSE	NA	0.00565138
ENSG00000162928	PEX13	MONDO_0006037	hydrolethalus syndrome	0.91	0.453129	-1.95432	2408	FALSE	FALSE	FALSE	FALSE	Peroxisomes	0.00165167
ENSG00000142606	MMEL1	MONDO_0006037	hydrolethalus syndrome	0.969	0.558884	-2.0767	2532	FALSE	FALSE	FALSE	FALSE	NA	0.00144699
ENSG00000130413	STK33	MONDO_0006037	hydrolethalus syndrome	0.312	0.65398	-8.82127	15120	TRUE	FALSE	FALSE	FALSE	Nucleoplasm	0.32813
ENSG00000134207	SYT6	MONDO_0006037	hydrolethalus syndrome	0.889	0.417012	-1.92047	2373	FALSE	FALSE	FALSE	FALSE	Vesicles	0.000229237
ENSG00000171649	ZIK1	MONDO_0006037	hydrolethalus syndrome	0.612	0.892633	-7.53837	12499	FALSE	FALSE	FALSE	FALSE	Intermediate filaments	0.00508958
ENSG00000110911	SLC11A2	MONDO_0006037	hydrolethalus syndrome	0.332	0.426302	-7.18409	11746	FALSE	TRUE	FALSE	FALSE	Mitochondria	0.00469755
ENSG00000166741	NNMT	MONDO_0006037	hydrolethalus syndrome	0.128	0.683139	-10.7263	17921	FALSE	FALSE	FALSE	FALSE	Golgi apparatus	0.0033229
ENSG00000123179	EBPL	MONDO_0006037	hydrolethalus syndrome	0.655	0.837311	-6.78419	10883	FALSE	FALSE	FALSE	FALSE	Endoplasmic reticulum	0.0010237
ENSG00000116406	EDEM3	MONDO_0006037	hydrolethalus syndrome	0.503	0.47317	-5.88487	8988	FALSE	FALSE	FALSE	FALSE	Endoplasmic reticulum	0.00105002
ENSG00000184227	ACOT1	MONDO_0006037	hydrolethalus syndrome	0.318	0.671323	-8.87568	15216	FALSE	FALSE	FALSE	FALSE	Mitochondria	0.0103304
ENSG00000164442	CITED2	MONDO_0006037	hydrolethalus syndrome	0.885	0.165783	-0.357522	940	FALSE	FALSE	FALSE	FALSE	Nucleoplasm	0.00119205
ENSG00000178719	GRINA	MONDO_0006037	hydrolethalus syndrome	0.068	0.564064	-10.5284	17709	FALSE	FALSE	FALSE	FALSE	Nucleoli fibrillar center	0.0159566
ENSG00000175352	NRIP3	MONDO_0006037	hydrolethalus syndrome	0.277	0.785933	-9.98883	16983	FALSE	FALSE	FALSE	FALSE	Cytosol	0.00287583
ENSG00000159723	AGRP	MONDO_0006037	hydrolethalus syndrome	0.265	0.446845	-7.94098	13374	FALSE	FALSE	FALSE	FALSE	NA	0.0028954
ENSG00000038427	VCAN	MONDO_0006037	hydrolethalus syndrome	0.215	0.0499714	-5.88009	8977	FALSE	TRUE	FALSE	FALSE	Vesicles	0.00352245
ENSG00000166183	ASPG	MONDO_0006037	hydrolethalus syndrome	0.962	0.357841	-0.861465	1312	FALSE	FALSE	FALSE	FALSE	NA	0.000295148
ENSG00000178078	STAP2	MONDO_0006037	hydrolethalus syndrome	0.151	0.635689	-10.2091	17281	FALSE	FALSE	FALSE	FALSE	NA	0.000121932
ENSG00000177047	IFNW1	MONDO_0006037	hydrolethalus syndrome	0.211	0.573002	-9.24915	15858	FALSE	FALSE	FALSE	FALSE	NA	NA
ENSG00000007866	TEAD3	MONDO_0006037	hydrolethalus syndrome	0.79	0.48853	-3.30106	4170	FALSE	FALSE	FALSE	FALSE	NA	0.00411627
ENSG00000140694	PARN	MONDO_0006037	hydrolethalus syndrome	0.358	0.385091	-6.67864	10668	FALSE	FALSE	FALSE	FALSE	Nuclear speckles	0.0099004
ENSG00000149499	EML3	MONDO_0006037	hydrolethalus syndrome	0.933	0.756018	-3.66881	4727	FALSE	FALSE	FALSE	FALSE	NA	0.00191182
ENSG00000025423	HSD17B6	MONDO_0006037	hydrolethalus syndrome	0.096	0.252581	-8.28261	14084	FALSE	FALSE	FALSE	FALSE	Nucleoplasm;Vesicles	0.00359932
ENSG00000251247	ZNF345	MONDO_0006037	hydrolethalus syndrome	0.954	0.814696	-3.84637	5015	FALSE	FALSE	FALSE	FALSE	NA	0.00401186
ENSG00000236334	PPIAL4G	MONDO_0006037	hydrolethalus syndrome	0.959	0.632403	-2.63845	3225	FALSE	FALSE	FALSE	FALSE	NA	0.00461847
ENSG00000257949	TEN1	MONDO_0006037	hydrolethalus syndrome	0.34	0.560973	-7.96719	13432	FALSE	FALSE	FALSE	FALSE	Nucleoplasm	0.000986115
ENSG00000144182	LIPT1	MONDO_0006037	hydrolethalus syndrome	0.741	0.553944	-4.1756	5588	FALSE	FALSE	FALSE	FALSE	NA	0.0113064
ENSG00000141682	PMAIP1	MONDO_0006037	hydrolethalus syndrome	0.331	0.386158	-6.93772	11224	FALSE	FALSE	FALSE	FALSE	Vesicles	0.000126756
ENSG00000137968	SLC44A5	MONDO_0006037	hydrolethalus syndrome	0.059	0.675854	-11.3246	18506	FALSE	FALSE	FALSE	FALSE	Cytosol	0.00399924
ENSG00000204434	NA	MONDO_0006037	hydrolethalus syndrome	0.307	0.837725	-10.0384	17038	FALSE	FALSE	FALSE	FALSE	NA	NA
ENSG00000261787	TCF24	MONDO_0006037	hydrolethalus syndrome	0.509	0.938606	-8.79362	15071	FALSE	FALSE	FALSE	FALSE	NA	0.0161376
ENSG00000159713	TPPP3	MONDO_0006037	hydrolethalus syndrome	0.777	0.873018	-5.87171	8958	TRUE	FALSE	FALSE	FALSE	Nucleoli fibrillar center	0.0401233
ENSG00000100997	ABHD12	MONDO_0006037	hydrolethalus syndrome	0.703	0.521121	-4.32157	5852	FALSE	TRUE	FALSE	FALSE	NA	0.000938664
ENSG00000089127	OAS1	MONDO_0006037	hydrolethalus syndrome	0.704	0.335334	-3.12877	3905	FALSE	FALSE	FALSE	FALSE	Cytosol;Nucleoplasm	2.00005e-05
ENSG00000118526	TCF21	MONDO_0006037	hydrolethalus syndrome	0.173	0.210939	-7.29788	12003	FALSE	FALSE	FALSE	FALSE	Nucleoplasm	0.00450769
ENSG00000233816	IFNA13	MONDO_0006037	hydrolethalus syndrome	0.136	0.415077	-8.94395	15347	FALSE	FALSE	FALSE	FALSE	NA	0.00319106
ENSG00000086102	NFX1	MONDO_0006037	hydrolethalus syndrome	0.857	0.695472	-3.99325	5278	FALSE	FALSE	FALSE	FALSE	Nucleoplasm	0.00304295
ENSG00000186204	CYP4F12	MONDO_0006037	hydrolethalus syndrome	0.341	0.81184	-9.55586	16345	FALSE	TRUE	FALSE	FALSE	NA	7.6991e-05
ENSG00000150977	RILPL2	MONDO_0006037	hydrolethalus syndrome	0.926	0.744193	-3.65889	4715	TRUE	FALSE	FALSE	FALSE	Cytosol	0.00207894
ENSG00000120656	TAF12	MONDO_0006037	hydrolethalus syndrome	0.764	0.336844	-2.57777	3135	FALSE	FALSE	FALSE	FALSE	NA	0.0125803
ENSG00000137727	ARHGAP20	MONDO_0006037	hydrolethalus syndrome	0.357	0.499694	-7.41801	12249	FALSE	FALSE	FALSE	FALSE	Mitochondria	0.00344317
ENSG00000120054	CPN1	MONDO_0006037	hydrolethalus syndrome	0.433	0.580348	-7.22164	11846	FALSE	FALSE	FALSE	FALSE	NA	0.00453124
ENSG00000136059	VILL	MONDO_0006037	hydrolethalus syndrome	0.298	0.798385	-9.87193	16829	FALSE	FALSE	FALSE	FALSE	Cytosol;Nucleoplasm	6.1832e-05
ENSG00000114279	FGF12	MONDO_0006037	hydrolethalus syndrome	0.389	0.160581	-4.95886	7140	FALSE	FALSE	FALSE	FALSE	Nucleoplasm	0.00393249
ENSG00000124731	TREM1	MONDO_0006037	hydrolethalus syndrome	0.167	0.47341	-9.02588	15493	FALSE	FALSE	FALSE	FALSE	Golgi apparatus	0.00385822
ENSG00000123329	ARHGAP9	MONDO_0006037	hydrolethalus syndrome	0.586	0.499478	-5.27692	7774	FALSE	FALSE	FALSE	FALSE	Plasma membrane	0.00318436
ENSG00000276547	PCDHGB5	MONDO_0006037	hydrolethalus syndrome	0.202	0.914391	-11.5079	18636	FALSE	FALSE	FALSE	FALSE	Plasma membrane;Vesicles	0.000530501
ENSG00000110680	CALCA	MONDO_0006037	hydrolethalus syndrome	0.747	0.134289	-1.44634	1863	FALSE	TRUE	FALSE	FALSE	NA	0.00331861
ENSG00000167700	MFSD3	MONDO_0006037	hydrolethalus syndrome	0.297	0.476135	-7.82855	13140	FALSE	FALSE	FALSE	FALSE	Vesicles	0.000168657
ENSG00000178605	GTPBP6	MONDO_0006037	hydrolethalus syndrome	0.357	0.601997	-8.06967	13663	FALSE	FALSE	FALSE	FALSE	Mitochondria	0.000667643
ENSG00000148343	MIGA2	MONDO_0006037	hydrolethalus syndrome	0.188	0.841102	-11.1718	18381	FALSE	FALSE	FALSE	FALSE	Cytosol	8.37806e-05
ENSG00000085274	MYNN	MONDO_0006037	hydrolethalus syndrome	0.313	0.528529	-8.0128	13537	FALSE	FALSE	FALSE	FALSE	Nucleoplasm	0.00812492
ENSG00000182459	TEX19	MONDO_0006037	hydrolethalus syndrome	0.785	0.857996	-5.70127	8629	FALSE	FALSE	FALSE	FALSE	NA	0.0142224
ENSG00000165816	VWA2	MONDO_0006037	hydrolethalus syndrome	0.558	0.423291	-5.05324	7329	FALSE	FALSE	FALSE	FALSE	NA	0.00169163
ENSG00000174990	CA5A	MONDO_0006037	hydrolethalus syndrome	0.137	0.983067	-12.5527	19149	FALSE	FALSE	FALSE	FALSE	NA	0.00394543
ENSG00000119973	PRLHR	MONDO_0006037	hydrolethalus syndrome	0.228	0.880328	-11.048	18247	FALSE	FALSE	FALSE	FALSE	NA	9.23393e-05
ENSG00000073614	KDM5A	MONDO_0006037	hydrolethalus syndrome	0.76	0.231413	-1.94355	2399	FALSE	FALSE	FALSE	FALSE	Nuclear bodies	0.00295234
ENSG00000133636	NTS	MONDO_0006037	hydrolethalus syndrome	0.119	0.116245	-7.19924	11786	FALSE	FALSE	FALSE	FALSE	Vesicles	0.00308055
ENSG00000183145	RIPPLY3	MONDO_0006037	hydrolethalus syndrome	0.717	0.825656	-6.13064	9534	FALSE	FALSE	FALSE	FALSE	NA	0.00191904
ENSG00000133740	E2F5	MONDO_0006037	hydrolethalus syndrome	0.704	0.454445	-3.88751	5078	FALSE	FALSE	FALSE	FALSE	Nucleoplasm	0.000875422
ENSG00000163104	SMARCAD1	MONDO_0006037	hydrolethalus syndrome	0.77	0.498199	-3.54953	4549	FALSE	FALSE	FALSE	FALSE	Nucleoplasm	0.0159906
ENSG00000074935	TUBE1	MONDO_0006037	hydrolethalus syndrome	0.989	0.527805	-1.69185	2131	TRUE	FALSE	FALSE	FALSE	NA	0.0100554
ENSG00000156802	ATAD2	MONDO_0006037	hydrolethalus syndrome	0.918	0.232598	-0.474789	1048	FALSE	FALSE	FALSE	FALSE	Nucleoplasm	0.00659356
ENSG00000125821	DTD1	MONDO_0006037	hydrolethalus syndrome	0.927	0.687664	-3.28946	4154	FALSE	FALSE	FALSE	FALSE	Cytosol;Nucleoli	0.0146378
ENSG00000128218	VPREB3	MONDO_0006037	hydrolethalus syndrome	0.506	0.804532	-7.9676	13433	FALSE	FALSE	FALSE	FALSE	NA	5.89807e-06
ENSG00000263201	DPEP2NB	MONDO_0006037	hydrolethalus syndrome	0.632	0.949199	-7.71182	12861	FALSE	FALSE	FALSE	FALSE	NA	0.00372761
ENSG00000186231	KLHL32	MONDO_0006037	hydrolethalus syndrome	0.701	0.792209	-6.06708	9386	FALSE	FALSE	FALSE	FALSE	NA	0.00556307
ENSG00000162849	KIF26B	MONDO_0006037	hydrolethalus syndrome	0.952	0.228587	-0.131556	772	FALSE	FALSE	FALSE	FALSE	Microtubules;Plasma membrane	0.00412099
ENSG00000174963	ZIC4	MONDO_0006037	hydrolethalus syndrome	0.491	0.666815	-7.2305	11859	FALSE	TRUE	FALSE	FALSE	Nucleoplasm	0.00683761
ENSG00000164074	ABHD18	MONDO_0006037	hydrolethalus syndrome	0.371	0.810972	-9.27003	15904	FALSE	FALSE	FALSE	FALSE	Nuclear membrane	0.00485492
ENSG00000167476	JSRP1	MONDO_0006037	hydrolethalus syndrome	0.806	0.719846	-4.62505	6493	FALSE	FALSE	FALSE	FALSE	Endoplasmic reticulum	0.00302404
ENSG00000185838	GNB1L	MONDO_0006037	hydrolethalus syndrome	0.475	0.557325	-6.68256	10674	FALSE	FALSE	FALSE	FALSE	Cytosol	0.00316284
ENSG00000184497	TMEM255B	MONDO_0006037	hydrolethalus syndrome	0.423	0.807822	-8.76409	15022	FALSE	FALSE	FALSE	FALSE	Nucleoplasm	0.00217601
ENSG00000146216	TTBK1	MONDO_0006037	hydrolethalus syndrome	0.678	0.637075	-5.29379	7811	FALSE	FALSE	FALSE	FALSE	Cytosol	0.00217209
ENSG00000110514	MADD	MONDO_0006037	hydrolethalus syndrome	0.659	0.396545	-3.93915	5186	FALSE	FALSE	FALSE	FALSE	Cytosol;Plasma membrane	0.00796404
ENSG00000183036	PCP4	MONDO_0006037	hydrolethalus syndrome	0.214	0.736705	-10.2639	17358	FALSE	FALSE	FALSE	FALSE	Nucleoli fibrillar center;Nucleoplasm	0.000893117
ENSG00000156831	NSMCE2	MONDO_0006037	hydrolethalus syndrome	0.547	0.384396	-4.90825	7037	FALSE	FALSE	FALSE	FALSE	Nucleoplasm	0.0108888
ENSG00000064763	FAR2	MONDO_0006037	hydrolethalus syndrome	0.328	0.820095	-9.72992	16628	FALSE	FALSE	FALSE	FALSE	Golgi apparatus	0.00266924
ENSG00000161981	SNRNP25	MONDO_0006037	hydrolethalus syndrome	0.757	0.445184	-3.3333	4216	FALSE	FALSE	FALSE	FALSE	Nucleoplasm	0.00167399
ENSG00000141316	SPACA3	MONDO_0006037	hydrolethalus syndrome	0.563	0.740702	-7.02842	11415	FALSE	FALSE	FALSE	FALSE	NA	0.00360977
ENSG00000102021	LUZP4	MONDO_0006037	hydrolethalus syndrome	0.585	0.348961	-4.32748	5861	FALSE	FALSE	FALSE	FALSE	NA	0.00503697
ENSG00000203666	EFCAB2	MONDO_0006037	hydrolethalus syndrome	0.492	0.61228	-6.87377	11092	TRUE	FALSE	FALSE	FALSE	Cytosol;Plasma membrane	0.0960749
ENSG00000164124	TMEM144	MONDO_0006037	hydrolethalus syndrome	0.757	0.786172	-5.50538	8241	FALSE	FALSE	FALSE	FALSE	Mitochondria	0.00347749
ENSG00000169891	REPS2	MONDO_0006037	hydrolethalus syndrome	0.43	0.265852	-5.24635	7726	FALSE	FALSE	FALSE	FALSE	NA	0.0016953
ENSG00000079931	MOXD1	MONDO_0006037	hydrolethalus syndrome	0.288	0.525157	-8.22491	13974	FALSE	FALSE	FALSE	FALSE	Cytosol	0.00875951
ENSG00000121067	SPOP	MONDO_0006037	hydrolethalus syndrome	0.785	0.197007	-1.49079	1906	FALSE	FALSE	FALSE	FALSE	NA	0.00888729
ENSG00000053702	NRIP2	MONDO_0006037	hydrolethalus syndrome	0.185	0.695153	-10.2702	17368	FALSE	FALSE	FALSE	FALSE	Cytosol;Nucleoplasm	0.0150747
ENSG00000211584	SLC48A1	MONDO_0006037	hydrolethalus syndrome	0.09	0.811366	-11.8981	18907	FALSE	FALSE	FALSE	FALSE	Vesicles	0.00423929
ENSG00000057019	DCBLD2	MONDO_0006037	hydrolethalus syndrome	0.528	0.589767	-6.39399	10104	FALSE	FALSE	FALSE	FALSE	Cytosol;Plasma membrane	0.0371966
ENSG00000168671	UGT3A2	MONDO_0006037	hydrolethalus syndrome	0.57	0.64487	-6.35256	9999	FALSE	FALSE	FALSE	FALSE	Nucleoplasm	0.00387767
ENSG00000175309	PHYKPL	MONDO_0006037	hydrolethalus syndrome	0.386	0.773969	-8.89416	15250	FALSE	FALSE	FALSE	FALSE	Mitochondria	0.000216964
ENSG00000121073	SLC35B1	MONDO_0006037	hydrolethalus syndrome	0.921	0.512626	-2.23053	2719	FALSE	FALSE	FALSE	FALSE	Endoplasmic reticulum;Vesicles	0.00587365
ENSG00000120500	ARR3	MONDO_0006037	hydrolethalus syndrome	0.515	0.350451	-4.99102	7197	TRUE	FALSE	FALSE	FALSE	Golgi apparatus	0.0471377
ENSG00000161888	SPC24	MONDO_0006037	hydrolethalus syndrome	0.973	0.150048	0.564955	374	FALSE	FALSE	FALSE	FALSE	Nucleoplasm	0.00660135
ENSG00000140395	WDR61	MONDO_0006037	hydrolethalus syndrome	0.374	0.169308	-5.15461	7540	FALSE	FALSE	FALSE	FALSE	Cytosol;Nucleoplasm	0.0171377
ENSG00000104435	STMN2	MONDO_0006037	hydrolethalus syndrome	0.851	0.216703	-0.999568	1441	FALSE	FALSE	FALSE	FALSE	Vesicles	0.00034938
ENSG00000144481	TRPM8	MONDO_0006037	hydrolethalus syndrome	0.29	0.587989	-8.60647	14741	FALSE	FALSE	FALSE	FALSE	NA	0.0024927
ENSG00000119906	SLF2	MONDO_0006037	hydrolethalus syndrome	0.668	0.725964	-5.95344	9131	FALSE	FALSE	FALSE	FALSE	Nucleoplasm;Vesicles	0.00611568
ENSG00000180488	MIGA1	MONDO_0006037	hydrolethalus syndrome	0.15	0.713696	-10.7153	17913	FALSE	FALSE	FALSE	FALSE	Mitochondria	0.00745444
ENSG00000138175	ARL3	MONDO_0006037	hydrolethalus syndrome	0.986	0.120657	0.873638	251	TRUE	TRUE	TRUE	FALSE	Centrosome	0.20759
ENSG00000114204	SERPINI2	MONDO_0006037	hydrolethalus syndrome	0.822	0.945902	-5.91551	9046	FALSE	FALSE	FALSE	FALSE	NA	0.0245628
ENSG00000136531	SCN2A	MONDO_0006037	hydrolethalus syndrome	0.401	0.229141	-5.28346	7789	FALSE	FALSE	FALSE	FALSE	NA	0.00338349
ENSG00000132436	FIGNL1	MONDO_0006037	hydrolethalus syndrome	0.971	0.272871	-0.236116	843	FALSE	FALSE	FALSE	FALSE	NA	0.0207564
ENSG00000213512	GBP7	MONDO_0006037	hydrolethalus syndrome	0.463	0.599086	-7.0607	11489	FALSE	FALSE	FALSE	FALSE	NA	0.00403376
ENSG00000151498	ACAD8	MONDO_0006037	hydrolethalus syndrome	0.391	0.618272	-7.85566	13189	FALSE	FALSE	FALSE	FALSE	NA	0.00864915
ENSG00000146938	NLGN4X	MONDO_0006037	hydrolethalus syndrome	0.242	0.273129	-7.04932	11461	FALSE	FALSE	FALSE	FALSE	NA	0.00494273
ENSG00000136297	MMD2	MONDO_0006037	hydrolethalus syndrome	0.121	0.612137	-10.3394	17467	FALSE	FALSE	FALSE	FALSE	NA	0.0249592
ENSG00000135912	TTLL4	MONDO_0006037	hydrolethalus syndrome	0.968	0.676024	-2.83222	3462	TRUE	FALSE	FALSE	FALSE	Mitochondria	0.0289978
ENSG00000274873	TMC4	MONDO_0006037	hydrolethalus syndrome	0.393	0.979676	-10.1391	17188	FALSE	FALSE	FALSE	FALSE	NA	NA
ENSG00000136463	TACO1	MONDO_0006037	hydrolethalus syndrome	0.125	0.336636	-8.54707	14616	FALSE	FALSE	FALSE	FALSE	Mitochondria	0.0019978
ENSG00000221818	EBF2	MONDO_0006037	hydrolethalus syndrome	0.595	0.656277	-6.19163	9655	FALSE	FALSE	FALSE	FALSE	Nucleoplasm	0.00335906
ENSG00000107443	CCNJ	MONDO_0006037	hydrolethalus syndrome	0.269	0.864107	-10.5616	17740	FALSE	FALSE	FALSE	FALSE	Golgi apparatus;Nucleoplasm	0.00758729
ENSG00000147481	SNTG1	MONDO_0006037	hydrolethalus syndrome	0.659	0.980082	-7.65626	12745	FALSE	FALSE	FALSE	FALSE	NA	0.00350065
ENSG00000197044	ZNF441	MONDO_0006037	hydrolethalus syndrome	0.405	0.891836	-9.46744	16235	FALSE	FALSE	FALSE	FALSE	Nuclear speckles	0.00626144
ENSG00000163171	CDC42EP3	MONDO_0006037	hydrolethalus syndrome	0.959	0.78948	-3.63903	4685	FALSE	FALSE	FALSE	FALSE	Actin filaments;Plasma membrane	0.00166703
ENSG00000007350	TKTL1	MONDO_0006037	hydrolethalus syndrome	0.151	0.409428	-8.76781	15028	FALSE	TRUE	FALSE	FALSE	Cytosol	0.00696026
ENSG00000100285	NEFH	MONDO_0006037	hydrolethalus syndrome	0.677	0.448539	-4.10216	5456	FALSE	FALSE	FALSE	FALSE	NA	0.00297276
ENSG00000204920	ZNF155	MONDO_0006037	hydrolethalus syndrome	0.987	0.827623	-3.62037	4650	FALSE	FALSE	FALSE	FALSE	Cytosol;Nucleoplasm	0.00859177
ENSG00000140545	MFGE8	MONDO_0006037	hydrolethalus syndrome	0.133	0.169669	-7.40874	12232	FALSE	FALSE	FALSE	FALSE	Cytosol	0.142047
ENSG00000148803	FUOM	MONDO_0006037	hydrolethalus syndrome	0.205	0.878551	-11.2516	18453	FALSE	FALSE	FALSE	FALSE	NA	0.00237906
ENSG00000095587	TLL2	MONDO_0006037	hydrolethalus syndrome	0.962	0.41373	-1.21748	1628	FALSE	FALSE	FALSE	FALSE	NA	0.00568289
ENSG00000152749	GPR180	MONDO_0006037	hydrolethalus syndrome	0.927	0.815307	-4.10254	5457	FALSE	FALSE	FALSE	FALSE	Vesicles	0.0332184
ENSG00000183313	OR52L1	MONDO_0006037	hydrolethalus syndrome	0.429	0.817247	-8.76806	15029	FALSE	FALSE	FALSE	FALSE	NA	0.00342438
ENSG00000005469	CROT	MONDO_0006037	hydrolethalus syndrome	0.926	0.501899	-2.11548	2573	FALSE	FALSE	FALSE	FALSE	Vesicles	0.00923409
ENSG00000178425	NT5DC1	MONDO_0006037	hydrolethalus syndrome	0.291	0.880479	-10.4603	17630	FALSE	FALSE	FALSE	FALSE	Nucleoplasm	0.00532751
ENSG00000131050	BPIFA2	MONDO_0006037	hydrolethalus syndrome	0.458	0.780084	-8.26036	14042	FALSE	FALSE	FALSE	FALSE	NA	0.00288437
ENSG00000186074	CD300LF	MONDO_0006037	hydrolethalus syndrome	0.351	0.565215	-7.89143	13263	FALSE	FALSE	FALSE	FALSE	NA	0.00339044
ENSG00000176293	ZNF135	MONDO_0006037	hydrolethalus syndrome	0.749	0.88273	-6.1952	9664	FALSE	FALSE	FALSE	FALSE	Cytosol	0.0218999
ENSG00000154252	GAL3ST2	MONDO_0006037	hydrolethalus syndrome	0.256	0.898201	-10.9002	18099	FALSE	FALSE	FALSE	FALSE	NA	0.00325617
ENSG00000147202	DIAPH2	MONDO_0006037	hydrolethalus syndrome	0.146	0.613643	-10.1154	17157	FALSE	FALSE	FALSE	FALSE	Endoplasmic reticulum;Vesicles	0.00446973
ENSG00000143774	GUK1	MONDO_0006037	hydrolethalus syndrome	0.383	0.179769	-5.13715	7512	FALSE	FALSE	FALSE	FALSE	Plasma membrane	0.0164481
ENSG00000186297	GABRA5	MONDO_0006037	hydrolethalus syndrome	0.103	0.421386	-9.29248	15937	FALSE	FALSE	FALSE	FALSE	Plasma membrane	0.00390252
ENSG00000177174	OR14C36	MONDO_0006037	hydrolethalus syndrome	0.243	0.887378	-10.9527	18158	FALSE	FALSE	FALSE	FALSE	NA	NA
ENSG00000154451	GBP5	MONDO_0006037	hydrolethalus syndrome	0.29	0.458944	-7.78445	13041	FALSE	FALSE	FALSE	FALSE	NA	0.00372921
ENSG00000153157	SYCP2L	MONDO_0006037	hydrolethalus syndrome	0.578	0.729865	-6.81923	10966	FALSE	FALSE	FALSE	FALSE	Nucleoplasm	0.00807248
ENSG00000197586	ENTPD6	MONDO_0006037	hydrolethalus syndrome	0.567	0.475773	-5.30345	7829	FALSE	FALSE	FALSE	FALSE	Golgi apparatus	0.000309134
ENSG00000145309	CABS1	MONDO_0006037	hydrolethalus syndrome	0.81	0.939516	-5.98696	9200	TRUE	FALSE	FALSE	FALSE	NA	0.00336356
ENSG00000149527	PLCH2	MONDO_0006037	hydrolethalus syndrome	0.357	0.68066	-8.57075	14673	FALSE	FALSE	FALSE	FALSE	NA	0.0178514
ENSG00000125975	C20orf173	MONDO_0006037	hydrolethalus syndrome	0.878	0.989934	-5.67275	8581	FALSE	FALSE	FALSE	FALSE	Nucleoplasm	0.00359409
ENSG00000188763	FZD9	MONDO_0006037	hydrolethalus syndrome	0.592	0.0925939	-2.62902	3209	FALSE	FALSE	FALSE	FALSE	NA	0.00406915
ENSG00000165164	CFAP47	MONDO_0006037	hydrolethalus syndrome	0.44	0.731694	-8.12031	13765	TRUE	FALSE	FALSE	FALSE	NA	0.358187
ENSG00000167612	ANKRD33	MONDO_0006037	hydrolethalus syndrome	0.767	0.885394	-6.04398	9332	FALSE	FALSE	FALSE	FALSE	NA	0.287025
ENSG00000138050	THUMPD2	MONDO_0006037	hydrolethalus syndrome	0.141	0.790325	-11.2876	18470	FALSE	FALSE	FALSE	FALSE	Nucleoplasm	0.00913788
ENSG00000197487	GALP	MONDO_0006037	hydrolethalus syndrome	0.018	0.809786	-12.5608	19151	FALSE	FALSE	FALSE	FALSE	NA	0.000685887
ENSG00000197766	CFD	MONDO_0006037	hydrolethalus syndrome	0.977	0.22155	0.146861	595	FALSE	FALSE	FALSE	FALSE	NA	0.00305203
ENSG00000114455	HHLA2	MONDO_0006037	hydrolethalus syndrome	0.668	0.620465	-5.28142	7785	FALSE	FALSE	FALSE	FALSE	NA	5.58445e-05
ENSG00000147955	SIGMAR1	MONDO_0006037	hydrolethalus syndrome	0.935	0.4072	-1.42816	1844	FALSE	FALSE	FALSE	FALSE	NA	0.00196856
ENSG00000005189	REXO5	MONDO_0006037	hydrolethalus syndrome	0.851	0.775453	-4.55879	6375	FALSE	FALSE	FALSE	FALSE	Nuclear membrane	0.0106864
ENSG00000148358	GPR107	MONDO_0006037	hydrolethalus syndrome	0.805	0.592648	-3.82414	4977	FALSE	FALSE	FALSE	FALSE	Golgi apparatus	0.0136671
ENSG00000108799	EZH1	MONDO_0006037	hydrolethalus syndrome	0.408	0.313353	-5.75448	8723	FALSE	FALSE	FALSE	FALSE	Nucleoplasm	0.0711053
ENSG00000213553	RPLP0P6	MONDO_0006037	hydrolethalus syndrome	0.372	0.906181	-9.86716	16822	FALSE	FALSE	FALSE	FALSE	NA	NA
ENSG00000128310	GALR3	MONDO_0006037	hydrolethalus syndrome	0.091	0.273428	-8.46212	14450	TRUE	FALSE	FALSE	FALSE	NA	0.00114483
ENSG00000176020	AMIGO3	MONDO_0006037	hydrolethalus syndrome	0.416	0.915534	-9.51561	16292	FALSE	FALSE	FALSE	FALSE	NA	0.00183185
ENSG00000198108	CHSY3	MONDO_0006037	hydrolethalus syndrome	0.226	0.486797	-8.55987	14642	FALSE	FALSE	FALSE	FALSE	NA	0.00419678
ENSG00000146083	RNF44	MONDO_0006037	hydrolethalus syndrome	0.176	0.769127	-10.8255	18024	FALSE	FALSE	FALSE	FALSE	Nucleoplasm	0.00107895
ENSG00000146755	TRIM50	MONDO_0006037	hydrolethalus syndrome	0.463	0.177605	-4.37587	5958	FALSE	FALSE	FALSE	FALSE	Cytosol	0.00512151
ENSG00000137875	BCL2L10	MONDO_0006037	hydrolethalus syndrome	0.379	0.532058	-7.4186	12251	FALSE	FALSE	FALSE	FALSE	NA	0.00258086
ENSG00000059804	SLC2A3	MONDO_0006037	hydrolethalus syndrome	0.112	0.237682	-8.0382	13596	FALSE	FALSE	FALSE	FALSE	Plasma membrane	0.000873169
ENSG00000063176	SPHK2	MONDO_0006037	hydrolethalus syndrome	0.078	0.427427	-9.56456	16363	FALSE	FALSE	FALSE	FALSE	Nucleoplasm	0.00587824
ENSG00000164168	TMEM184C	MONDO_0006037	hydrolethalus syndrome	0.89	0.862737	-4.75039	6740	FALSE	TRUE	FALSE	FALSE	Vesicles	0.00181443
ENSG00000085563	ABCB1	MONDO_0006037	hydrolethalus syndrome	0.054	0.181132	-8.21991	13962	FALSE	FALSE	FALSE	FALSE	Plasma membrane	0.00201281
ENSG00000127804	METTL16	MONDO_0006037	hydrolethalus syndrome	0.478	0.800752	-8.20515	13928	FALSE	FALSE	FALSE	FALSE	Nucleoplasm	0.00710178
ENSG00000138308	PLA2G12B	MONDO_0006037	hydrolethalus syndrome	0.142	0.40337	-8.81332	15100	FALSE	FALSE	FALSE	FALSE	NA	0.00258928
ENSG00000105887	MTPN	MONDO_0006037	hydrolethalus syndrome	0.907	0.423902	-1.79618	2236	FALSE	FALSE	FALSE	FALSE	Cytosol;Plasma membrane	0.000669132
ENSG00000134317	GRHL1	MONDO_0006037	hydrolethalus syndrome	0.239	0.594076	-9.12177	15653	FALSE	FALSE	FALSE	FALSE	Nucleoplasm	0.00245
ENSG00000164920	OSR2	MONDO_0006037	hydrolethalus syndrome	0.382	0.424852	-6.70767	10733	FALSE	FALSE	FALSE	FALSE	Plasma membrane	0.00453599
ENSG00000183484	GPR132	MONDO_0006037	hydrolethalus syndrome	0.255	0.301158	-7.10639	11586	FALSE	FALSE	FALSE	FALSE	NA	0.00184169
ENSG00000117322	CR2	MONDO_0006037	hydrolethalus syndrome	0.919	0.355848	-1.25055	1660	FALSE	FALSE	FALSE	FALSE	NA	1.33188e-05
ENSG00000127561	SYNGR3	MONDO_0006037	hydrolethalus syndrome	0.208	0.641245	-9.71189	16610	FALSE	FALSE	FALSE	FALSE	Plasma membrane	0.00103262
ENSG00000152642	GPD1L	MONDO_0006037	hydrolethalus syndrome	0.085	0.309196	-8.74602	14997	FALSE	FALSE	FALSE	FALSE	NA	0.000292469
ENSG00000172927	MYEOV	MONDO_0006037	hydrolethalus syndrome	0.963	0.834891	-3.89092	5087	FALSE	FALSE	FALSE	FALSE	Nucleoplasm	0.00123361
ENSG00000167264	DUS2	MONDO_0006037	hydrolethalus syndrome	0.032	0.630364	-11.2871	18469	FALSE	FALSE	FALSE	FALSE	Cytosol	0.00360421
ENSG00000104998	IL27RA	MONDO_0006037	hydrolethalus syndrome	0.159	0.326304	-8.16357	13848	FALSE	FALSE	FALSE	FALSE	Vesicles	0.000469792
ENSG00000142619	PADI3	MONDO_0006037	hydrolethalus syndrome	0.418	0.722155	-8.26511	14056	FALSE	FALSE	FALSE	FALSE	Cytosol;Vesicles	9.66979e-05
ENSG00000116266	STXBP3	MONDO_0006037	hydrolethalus syndrome	0.597	0.384237	-4.44006	6110	FALSE	FALSE	FALSE	FALSE	Nucleoplasm	0.00361902
ENSG00000145040	UCN2	MONDO_0006037	hydrolethalus syndrome	0.214	0.913128	-11.3877	18551	FALSE	TRUE	FALSE	FALSE	Vesicles	0.0001265
ENSG00000196369	SRGAP2B	MONDO_0006037	hydrolethalus syndrome	0.672	0.865391	-6.80422	10935	FALSE	FALSE	FALSE	FALSE	Cytosol	0.00281948
ENSG00000164631	ZNF12	MONDO_0006037	hydrolethalus syndrome	0.327	0.861043	-10.0001	16995	FALSE	FALSE	FALSE	FALSE	Nucleoplasm	0.00123246
ENSG00000198211	NA	MONDO_0006037	hydrolethalus syndrome	0.939	0.14136	0.302611	511	TRUE	FALSE	FALSE	FALSE	Microtubules	0.00319106
ENSG00000102271	KLHL4	MONDO_0006037	hydrolethalus syndrome	0.456	0.713065	-7.85214	13181	FALSE	FALSE	FALSE	FALSE	Microtubules	0.00478907
ENSG00000182712	CMC4	MONDO_0006037	hydrolethalus syndrome	0.038	0.866526	-12.7354	19203	FALSE	FALSE	FALSE	FALSE	Mitochondria	0.00338094
ENSG00000167645	YIF1B	MONDO_0006037	hydrolethalus syndrome	0.703	0.715285	-5.55839	8353	TRUE	FALSE	FALSE	FALSE	Vesicles	0.00156814
ENSG00000095203	EPB41L4B	MONDO_0006037	hydrolethalus syndrome	0.61	0.655561	-6.04691	9341	FALSE	FALSE	FALSE	FALSE	Cytosol;Plasma membrane	8.18247e-05
ENSG00000102387	TAF7L	MONDO_0006037	hydrolethalus syndrome	0.709	0.460651	-3.88032	5066	FALSE	FALSE	FALSE	FALSE	Nucleoplasm	0.01449
ENSG00000100294	MCAT	MONDO_0006037	hydrolethalus syndrome	0.096	0.424381	-9.37697	16084	FALSE	FALSE	FALSE	FALSE	Mitochondria	0.00951976
ENSG00000023041	ZDHHC6	MONDO_0006037	hydrolethalus syndrome	0.225	0.718712	-10.0465	17050	FALSE	FALSE	FALSE	FALSE	NA	0.000964389
ENSG00000244122	UGT1A7	MONDO_0006037	hydrolethalus syndrome	0.19	0.394795	-8.3102	14147	FALSE	FALSE	FALSE	FALSE	NA	0.00247213
ENSG00000262919	CCNQ	MONDO_0006037	hydrolethalus syndrome	0.439	0.502815	-6.6717	10647	FALSE	FALSE	FALSE	FALSE	Nucleoplasm	0.00145246
ENSG00000172123	SLFN12	MONDO_0006037	hydrolethalus syndrome	0.974	0.831352	-3.76559	4888	FALSE	FALSE	FALSE	FALSE	NA	0.001188
ENSG00000135916	ITM2C	MONDO_0006037	hydrolethalus syndrome	0.603	0.584508	-5.65972	8555	FALSE	FALSE	FALSE	FALSE	NA	7.38712e-05
ENSG00000181619	GPR135	MONDO_0006037	hydrolethalus syndrome	0.559	0.750563	-7.12861	11624	FALSE	FALSE	FALSE	FALSE	NA	0.0052121
ENSG00000116649	SRM	MONDO_0006037	hydrolethalus syndrome	0.151	0.479731	-9.21564	15801	FALSE	FALSE	FALSE	FALSE	Nucleoplasm	0.00257371
ENSG00000134146	DPH6	MONDO_0006037	hydrolethalus syndrome	0.754	0.611638	-4.42163	6061	FALSE	FALSE	FALSE	FALSE	Nucleoli;Nucleoli rim	0.00792945
ENSG00000229474	PATL2	MONDO_0006037	hydrolethalus syndrome	0.539	0.533192	-5.93083	9076	FALSE	FALSE	FALSE	FALSE	NA	0.00102771
ENSG00000204614	TRIM40	MONDO_0006037	hydrolethalus syndrome	0.714	0.674736	-5.19731	7620	FALSE	FALSE	FALSE	FALSE	Cytosol	6.77107e-05
ENSG00000140044	JDP2	MONDO_0006037	hydrolethalus syndrome	0.382	0.720596	-8.59155	14711	FALSE	FALSE	FALSE	FALSE	Nuclear speckles;Nucleoplasm	0.00199712
ENSG00000112175	BMP5	MONDO_0006037	hydrolethalus syndrome	0.848	0.10134	-0.292743	892	FALSE	TRUE	FALSE	FALSE	NA	0.00435585
ENSG00000170153	RNF150	MONDO_0006037	hydrolethalus syndrome	0.236	0.593791	-9.14799	15689	FALSE	FALSE	FALSE	FALSE	NA	0.018251
ENSG00000147533	GOLGA7	MONDO_0006037	hydrolethalus syndrome	0.145	0.401699	-8.77464	15042	FALSE	FALSE	FALSE	FALSE	NA	0.0054646
ENSG00000137266	SLC22A23	MONDO_0006037	hydrolethalus syndrome	0.493	0.312834	-4.95696	7135	FALSE	FALSE	FALSE	FALSE	Nucleoplasm;Vesicles	0.00300499
ENSG00000126264	HCST	MONDO_0006037	hydrolethalus syndrome	0.301	0.390695	-7.24693	11900	FALSE	FALSE	FALSE	FALSE	Golgi apparatus;Plasma membrane;Vesicles	0.00381043
ENSG00000132581	SDF2	MONDO_0006037	hydrolethalus syndrome	0.467	0.620398	-7.15908	11687	FALSE	FALSE	FALSE	FALSE	Vesicles	0.00124736
ENSG00000089123	TASP1	MONDO_0006037	hydrolethalus syndrome	0.453	0.827176	-8.60706	14744	FALSE	FALSE	FALSE	FALSE	Plasma membrane	0.00747029
ENSG00000167861	HID1	MONDO_0006037	hydrolethalus syndrome	0.602	0.608473	-5.82172	8851	FALSE	FALSE	FALSE	FALSE	Cytosol;Golgi apparatus	0.00172466
ENSG00000127507	ADGRE2	MONDO_0006037	hydrolethalus syndrome	0.737	0.76248	-5.54134	8310	FALSE	TRUE	FALSE	FALSE	Vesicles	0.00385628
ENSG00000149577	SIDT2	MONDO_0006037	hydrolethalus syndrome	0.161	0.795016	-11.1306	18337	FALSE	FALSE	FALSE	FALSE	NA	0.000931318
ENSG00000151881	TMEM267	MONDO_0006037	hydrolethalus syndrome	0.302	0.869549	-10.2879	17407	FALSE	FALSE	FALSE	FALSE	Nucleoplasm	0.0117752
ENSG00000140750	ARHGAP17	MONDO_0006037	hydrolethalus syndrome	0.341	0.504648	-7.59906	12628	FALSE	FALSE	FALSE	FALSE	Cytosol;Plasma membrane	8.91596e-05
ENSG00000126522	ASL	MONDO_0006037	hydrolethalus syndrome	0.157	0.492927	-9.24364	15850	FALSE	FALSE	FALSE	FALSE	Cytosol	0.00024714
ENSG00000003147	ICA1	MONDO_0006037	hydrolethalus syndrome	0.567	0.602094	-6.10811	9489	FALSE	FALSE	FALSE	FALSE	Cytosol;Vesicles	0.0026417
ENSG00000162642	C1orf52	MONDO_0006037	hydrolethalus syndrome	0.736	0.839182	-6.03927	9314	FALSE	FALSE	FALSE	FALSE	Nucleoplasm	0.00141756
ENSG00000146267	FAXC	MONDO_0006037	hydrolethalus syndrome	0.462	0.863804	-8.75629	15015	FALSE	FALSE	FALSE	FALSE	Nucleoplasm	0.00522433
ENSG00000108175	ZMIZ1	MONDO_0006037	hydrolethalus syndrome	0.367	0.527459	-7.50143	12436	FALSE	FALSE	FALSE	FALSE	Nucleoplasm	0.00110895
ENSG00000126804	ZBTB1	MONDO_0006037	hydrolethalus syndrome	0.77	0.561613	-3.95348	5202	FALSE	FALSE	FALSE	FALSE	Nucleoplasm	0.0026354
ENSG00000122417	ODF2L	MONDO_0006037	hydrolethalus syndrome	0.911	0.655788	-3.23591	4079	FALSE	FALSE	FALSE	FALSE	NA	0.0146668
ENSG00000166997	CNPY4	MONDO_0006037	hydrolethalus syndrome	0.525	0.788445	-7.6876	12803	FALSE	FALSE	FALSE	FALSE	Vesicles	0.00800781
ENSG00000172159	FRMD3	MONDO_0006037	hydrolethalus syndrome	0.236	0.630937	-9.38461	16098	FALSE	FALSE	FALSE	FALSE	Golgi apparatus	0.00444177
ENSG00000123219	CENPK	MONDO_0006037	hydrolethalus syndrome	0.976	0.221902	0.135275	608	FALSE	FALSE	FALSE	FALSE	NA	0.00889446
ENSG00000125375	DMAC2L	MONDO_0006037	hydrolethalus syndrome	0.389	0.463298	-6.88716	11137	FALSE	FALSE	FALSE	FALSE	Mitochondria;Nucleoplasm	0.00496005
ENSG00000135392	DNAJC14	MONDO_0006037	hydrolethalus syndrome	0.155	0.701144	-10.5887	17782	FALSE	FALSE	FALSE	FALSE	NA	0.00276138
ENSG00000135617	PRADC1	MONDO_0006037	hydrolethalus syndrome	0.953	0.904455	-4.42748	6078	FALSE	FALSE	FALSE	FALSE	NA	0.0042455
ENSG00000160908	ZNF394	MONDO_0006037	hydrolethalus syndrome	0.57	0.916938	-8.08563	13685	FALSE	FALSE	FALSE	FALSE	Nucleoplasm	0.000499236
ENSG00000185219	ZNF445	MONDO_0006037	hydrolethalus syndrome	0.851	0.734791	-4.29977	5822	FALSE	FALSE	FALSE	FALSE	Nucleoplasm	0.00995117
ENSG00000050767	COL23A1	MONDO_0006037	hydrolethalus syndrome	0.632	0.379007	-4.07971	5420	FALSE	FALSE	FALSE	FALSE	NA	0.00986385
ENSG00000131848	ZSCAN5A	MONDO_0006037	hydrolethalus syndrome	0.539	0.624763	-6.51413	10347	FALSE	FALSE	FALSE	FALSE	Nuclear speckles	0.00621709
ENSG00000124802	EEF1E1	MONDO_0006037	hydrolethalus syndrome	0.406	0.352752	-6.02415	9286	FALSE	FALSE	FALSE	FALSE	Cytosol;Nucleoplasm	0.00502834
ENSG00000132881	CPLANE2	MONDO_0006037	hydrolethalus syndrome	0.952	0.122557	0.54385	388	TRUE	TRUE	FALSE	FALSE	Nucleoplasm	0.0200895
ENSG00000155850	SLC26A2	MONDO_0006037	hydrolethalus syndrome	0.429	0.549798	-7.06442	11495	FALSE	FALSE	FALSE	FALSE	Vesicles	4.10121e-06
ENSG00000166289	PLEKHF1	MONDO_0006037	hydrolethalus syndrome	0.324	0.746087	-9.29586	15942	FALSE	FALSE	FALSE	FALSE	NA	0.00178206
ENSG00000066032	CTNNA2	MONDO_0006037	hydrolethalus syndrome	0.319	0.228047	-6.04268	9329	FALSE	FALSE	FALSE	FALSE	NA	0.0246416
ENSG00000131373	HACL1	MONDO_0006037	hydrolethalus syndrome	0.918	0.515176	-2.2748	2772	FALSE	FALSE	FALSE	FALSE	Vesicles	0.0439526
ENSG00000100412	ACO2	MONDO_0006037	hydrolethalus syndrome	0.099	0.170671	-7.73281	12919	FALSE	FALSE	FALSE	FALSE	Mitochondria	0.000822536
ENSG00000128563	PRKRIP1	MONDO_0006037	hydrolethalus syndrome	0.953	0.583056	-2.38017	2882	FALSE	FALSE	FALSE	FALSE	Actin filaments	0.00366314
ENSG00000126500	FLRT1	MONDO_0006037	hydrolethalus syndrome	0.155	0.441025	-8.93171	15324	FALSE	FALSE	FALSE	FALSE	NA	0.00254308
ENSG00000174840	PDE12	MONDO_0006037	hydrolethalus syndrome	0.26	0.612088	-9.04029	15517	FALSE	FALSE	FALSE	FALSE	NA	0.00232228
ENSG00000134440	NARS1	MONDO_0006037	hydrolethalus syndrome	0.523	0.345929	-4.88747	6997	FALSE	FALSE	FALSE	FALSE	Cytosol	0.00153452
ENSG00000120329	SLC25A2	MONDO_0006037	hydrolethalus syndrome	0.275	0.931351	-10.9338	18141	FALSE	FALSE	FALSE	FALSE	NA	0.0113376
ENSG00000182903	ZNF721	MONDO_0006037	hydrolethalus syndrome	0.275	0.881744	-10.6178	17814	FALSE	FALSE	FALSE	FALSE	Cytosol	0.00117918
ENSG00000116132	PRRX1	MONDO_0006037	hydrolethalus syndrome	0.878	0.160536	-0.389509	967	FALSE	TRUE	FALSE	FALSE	Nucleoplasm	0.00761291
ENSG00000164129	NPY5R	MONDO_0006037	hydrolethalus syndrome	0.095	0.255524	-8.3107	14149	TRUE	TRUE	FALSE	FALSE	NA	0.0110495
ENSG00000145700	ANKRD31	MONDO_0006037	hydrolethalus syndrome	0.559	0.894984	-8.04856	13615	FALSE	FALSE	FALSE	FALSE	Centrosome;Nucleoplasm	0.0176342
ENSG00000269404	SPIB	MONDO_0006037	hydrolethalus syndrome	0.369	0.534171	-7.52549	12477	FALSE	FALSE	FALSE	FALSE	NA	0.00146863
ENSG00000182255	KCNA4	MONDO_0006037	hydrolethalus syndrome	0.033	0.300662	-9.17753	15730	FALSE	FALSE	FALSE	FALSE	NA	0.000371158
ENSG00000173349	SFT2D3	MONDO_0006037	hydrolethalus syndrome	0.92	0.897058	-4.6887	6608	FALSE	FALSE	FALSE	FALSE	NA	0.00294344
ENSG00000253731	PCDHGA6	MONDO_0006037	hydrolethalus syndrome	0.511	0.897931	-8.51583	14555	FALSE	FALSE	FALSE	FALSE	Nucleoplasm;Plasma membrane	0.00136719
ENSG00000174236	REP15	MONDO_0006037	hydrolethalus syndrome	0.585	0.823148	-7.34803	12101	FALSE	FALSE	FALSE	FALSE	NA	0.00314236
ENSG00000196652	ZKSCAN5	MONDO_0006037	hydrolethalus syndrome	0.606	0.702709	-6.38462	10074	FALSE	FALSE	FALSE	FALSE	Intermediate filaments	0.045133
ENSG00000205649	HTN3	MONDO_0006037	hydrolethalus syndrome	0.517	0.564815	-6.33783	9974	FALSE	FALSE	FALSE	FALSE	NA	0.00316357
ENSG00000138658	ZGRF1	MONDO_0006037	hydrolethalus syndrome	0.661	0.642188	-5.4852	8197	FALSE	FALSE	FALSE	FALSE	Nucleoplasm	0.0283881
ENSG00000182415	CDY2A	MONDO_0006037	hydrolethalus syndrome	0.543	0.89046	-8.16924	13865	FALSE	FALSE	FALSE	FALSE	NA	0.0101565
ENSG00000154997	SEPTIN14	MONDO_0006037	hydrolethalus syndrome	0.742	0.741011	-5.35786	7947	FALSE	FALSE	FALSE	FALSE	NA	0.00632461
ENSG00000154328	NEIL2	MONDO_0006037	hydrolethalus syndrome	0.332	0.665192	-8.70581	14925	FALSE	FALSE	FALSE	FALSE	Nucleoplasm	0.0248194
ENSG00000108963	DPH1	MONDO_0006037	hydrolethalus syndrome	0.658	0.277226	-3.18843	3990	FALSE	FALSE	FALSE	FALSE	Nucleoplasm	0.0040164
ENSG00000089225	TBX5	MONDO_0006037	hydrolethalus syndrome	0.881	0.0769079	0.171233	584	FALSE	TRUE	FALSE	FALSE	Nucleoplasm	0.00283456
ENSG00000198246	SLC29A3	MONDO_0006037	hydrolethalus syndrome	0.178	0.639327	-9.97998	16972	FALSE	FALSE	FALSE	FALSE	Golgi apparatus;Vesicles	0.00289836
ENSG00000116117	PARD3B	MONDO_0006037	hydrolethalus syndrome	0.542	0.55017	-6.01095	9252	FALSE	FALSE	FALSE	FALSE	Cell Junctions	0.0250314
ENSG00000204175	GPRIN2	MONDO_0006037	hydrolethalus syndrome	0.847	0.632166	-3.68343	4740	FALSE	FALSE	FALSE	FALSE	Microtubules;Plasma membrane	0.00113434
ENSG00000130477	UNC13A	MONDO_0006037	hydrolethalus syndrome	0.712	0.318524	-2.94694	3620	FALSE	FALSE	FALSE	FALSE	NA	0.000871239
ENSG00000171540	OTP	MONDO_0006037	hydrolethalus syndrome	0.709	0.453719	-3.83616	4998	FALSE	TRUE	FALSE	FALSE	Nucleoplasm	0.0138369
ENSG00000197901	SLC22A6	MONDO_0006037	hydrolethalus syndrome	0.058	0.563964	-10.6212	17818	FALSE	FALSE	FALSE	FALSE	NA	0.0033865
ENSG00000204403	CASP12	MONDO_0006037	hydrolethalus syndrome	0.189	0.966988	-11.9644	18934	FALSE	TRUE	FALSE	FALSE	NA	0.0033151
ENSG00000214826	NA	MONDO_0006037	hydrolethalus syndrome	0.221	0.994031	-11.8377	18858	FALSE	FALSE	FALSE	FALSE	NA	NA
ENSG00000137691	CFAP300	MONDO_0006037	hydrolethalus syndrome	0.601	0.78119	-6.93126	11210	TRUE	FALSE	FALSE	FALSE	Centrosome	0.0180046
ENSG00000273820	USP27X	MONDO_0006037	hydrolethalus syndrome	0.755	0.628744	-4.52126	6287	FALSE	FALSE	FALSE	FALSE	Vesicles	0.00144912
ENSG00000258366	RTEL1	MONDO_0006037	hydrolethalus syndrome	0.735	0.268214	-2.41156	2915	FALSE	TRUE	FALSE	FALSE	Nuclear speckles	0.00153572
ENSG00000124449	IRGC	MONDO_0006037	hydrolethalus syndrome	0.301	0.710599	-9.28471	15924	FALSE	FALSE	FALSE	FALSE	NA	0.00348848
ENSG00000040531	CTNS	MONDO_0006037	hydrolethalus syndrome	0.699	0.78781	-6.05775	9365	FALSE	FALSE	FALSE	FALSE	Vesicles	0.0141773
ENSG00000136100	VPS36	MONDO_0006037	hydrolethalus syndrome	0.762	0.414417	-3.09059	3842	FALSE	FALSE	FALSE	FALSE	Lysosomes;Vesicles	0.0317643
ENSG00000205899	BHLHA9	MONDO_0006037	hydrolethalus syndrome	0.914	0.650282	-3.1728	3963	FALSE	FALSE	FALSE	FALSE	NA	0.00158608
ENSG00000114654	EFCC1	MONDO_0006037	hydrolethalus syndrome	0.425	0.911286	-9.40446	16131	FALSE	FALSE	FALSE	FALSE	NA	0.00360311
ENSG00000243232	PCDHAC2	MONDO_0006037	hydrolethalus syndrome	0.451	0.624317	-7.33354	12072	FALSE	FALSE	FALSE	FALSE	Nucleoplasm	0.00656346
ENSG00000157653	C9orf43	MONDO_0006037	hydrolethalus syndrome	0.486	0.874819	-8.6022	14731	FALSE	FALSE	FALSE	FALSE	Cytosol	0.00640879
ENSG00000113303	BTNL8	MONDO_0006037	hydrolethalus syndrome	0.896	0.637167	-3.25745	4104	FALSE	FALSE	FALSE	FALSE	NA	0.000378177
ENSG00000140451	PIF1	MONDO_0006037	hydrolethalus syndrome	0.681	0.341362	-3.38207	4295	FALSE	FALSE	FALSE	FALSE	Nucleoplasm	0.00304453
ENSG00000171502	COL24A1	MONDO_0006037	hydrolethalus syndrome	0.673	0.273294	-3.02323	3737	FALSE	FALSE	FALSE	FALSE	NA	0.00431188
ENSG00000158683	PKD1L1	MONDO_0006037	hydrolethalus syndrome	0.913	0.545479	-2.51455	3054	TRUE	FALSE	FALSE	FALSE	NA	0.00537966
ENSG00000188643	S100A16	MONDO_0006037	hydrolethalus syndrome	0.113	0.812577	-11.6909	18759	FALSE	FALSE	FALSE	FALSE	Cytosol	0.000216195
ENSG00000018610	STEEP1	MONDO_0006037	hydrolethalus syndrome	0.775	0.651155	-4.47714	6192	FALSE	FALSE	FALSE	FALSE	Nucleoplasm	0.00215802
ENSG00000168386	FILIP1L	MONDO_0006037	hydrolethalus syndrome	0.92	0.72413	-3.58715	4592	FALSE	FALSE	FALSE	FALSE	Plasma membrane	0.0053603
ENSG00000166452	AKIP1	MONDO_0006037	hydrolethalus syndrome	0.604	0.859626	-7.40287	12217	FALSE	FALSE	FALSE	FALSE	Nucleoplasm	0.0136957
ENSG00000179148	ALOXE3	MONDO_0006037	hydrolethalus syndrome	0.208	0.406904	-8.21914	13960	FALSE	FALSE	FALSE	FALSE	Cytosol;Plasma membrane	0.00277369
ENSG00000165837	ERICH6B	MONDO_0006037	hydrolethalus syndrome	0.235	0.927385	-11.2823	18466	FALSE	FALSE	FALSE	FALSE	NA	0.00424963
ENSG00000068745	IP6K2	MONDO_0006037	hydrolethalus syndrome	0.628	0.512647	-4.96837	7159	FALSE	FALSE	FALSE	FALSE	Nucleoli fibrillar center;Nucleoplasm	0.00030739
ENSG00000273611	ZNHIT3	MONDO_0006037	hydrolethalus syndrome	0.379	0.427829	-6.75466	10828	FALSE	FALSE	FALSE	FALSE	Mitochondria	0.010836
ENSG00000143195	ILDR2	MONDO_0006037	hydrolethalus syndrome	0.335	0.803566	-9.55922	16352	FALSE	FALSE	FALSE	FALSE	Plasma membrane	0.00842386
ENSG00000151632	AKR1C2	MONDO_0006037	hydrolethalus syndrome	0.099	0.540704	-10.0899	17125	FALSE	FALSE	FALSE	FALSE	Cytosol;Nucleoplasm	0.000696091
ENSG00000119760	SUPT7L	MONDO_0006037	hydrolethalus syndrome	0.784	0.526102	-3.59646	4608	FALSE	FALSE	FALSE	FALSE	Nucleoplasm	0.0424166
ENSG00000134020	PEBP4	MONDO_0006037	hydrolethalus syndrome	0.063	0.541055	-10.4285	17580	FALSE	FALSE	FALSE	FALSE	NA	0.00498058
ENSG00000176261	ZBTB8OS	MONDO_0006037	hydrolethalus syndrome	0.38	0.779543	-8.98573	15425	FALSE	FALSE	FALSE	FALSE	Plasma membrane	0.00332461
ENSG00000114854	TNNC1	MONDO_0006037	hydrolethalus syndrome	0.331	0.459052	-7.40205	12216	FALSE	FALSE	FALSE	FALSE	Actin filaments;Mitochondria;Nucleoplasm	0.00333007
ENSG00000256087	ZNF432	MONDO_0006037	hydrolethalus syndrome	0.596	0.910455	-7.8014	13077	FALSE	FALSE	FALSE	FALSE	Nucleoplasm	0.0846141
ENSG00000173706	HEG1	MONDO_0006037	hydrolethalus syndrome	0.113	0.792619	-11.5638	18677	FALSE	FALSE	FALSE	FALSE	Vesicles	0.0533223
ENSG00000214941	ZSWIM7	MONDO_0006037	hydrolethalus syndrome	0.632	0.730361	-6.31783	9921	FALSE	FALSE	FALSE	FALSE	Cytosol	0.0208946
ENSG00000162444	RBP7	MONDO_0006037	hydrolethalus syndrome	0.016	0.747643	-12.1836	19033	FALSE	FALSE	FALSE	FALSE	Cytosol;Nuclear speckles	0.000365207
ENSG00000144040	SFXN5	MONDO_0006037	hydrolethalus syndrome	0.804	0.623403	-4.02939	5328	FALSE	FALSE	FALSE	FALSE	Mitochondria;Nucleoplasm	0.0249349
ENSG00000169692	AGPAT2	MONDO_0006037	hydrolethalus syndrome	0.114	0.213753	-7.86708	13210	FALSE	TRUE	FALSE	FALSE	NA	0.000184201
ENSG00000162148	PPP1R32	MONDO_0006037	hydrolethalus syndrome	0.897	0.416987	-1.84556	2285	FALSE	FALSE	FALSE	FALSE	NA	0.00515901
ENSG00000146858	ZC3HAV1L	MONDO_0006037	hydrolethalus syndrome	0.482	0.66241	-7.28654	11977	FALSE	FALSE	FALSE	FALSE	Cytosol	0.00613919
ENSG00000151718	WWC2	MONDO_0006037	hydrolethalus syndrome	0.872	0.682848	-3.77268	4900	FALSE	FALSE	FALSE	FALSE	Microtubules	0.0229828
ENSG00000143318	CASQ1	MONDO_0006037	hydrolethalus syndrome	0.139	0.596645	-10.0725	17092	FALSE	FALSE	FALSE	FALSE	Mitochondria;Nucleoplasm	0.00732302
ENSG00000164308	ERAP2	MONDO_0006037	hydrolethalus syndrome	0.861	0.74048	-4.24258	5697	FALSE	FALSE	FALSE	FALSE	Golgi apparatus	7.52197e-05
ENSG00000081842	PCDHA6	MONDO_0006037	hydrolethalus syndrome	0.159	0.954498	-12.1651	19030	FALSE	FALSE	FALSE	FALSE	Vesicles	0.000204309
ENSG00000182836	PLCXD3	MONDO_0006037	hydrolethalus syndrome	0.537	0.726342	-7.17988	11739	FALSE	FALSE	FALSE	FALSE	Golgi apparatus	0.00486519
ENSG00000178922	HYI	MONDO_0006037	hydrolethalus syndrome	0.958	0.964953	-4.76612	6772	FALSE	FALSE	FALSE	FALSE	Cytosol;Plasma membrane	0.0033828
ENSG00000129451	KLK10	MONDO_0006037	hydrolethalus syndrome	0.685	0.745049	-5.91617	9047	FALSE	TRUE	FALSE	FALSE	NA	0.000154396
ENSG00000228083	IFNA14	MONDO_0006037	hydrolethalus syndrome	0.139	0.476718	-9.30857	15963	FALSE	FALSE	FALSE	FALSE	NA	0.00319106
ENSG00000176920	FUT2	MONDO_0006037	hydrolethalus syndrome	0.295	0.384169	-7.26142	11935	FALSE	FALSE	FALSE	FALSE	Plasma membrane	0.000320167
ENSG00000183246	RIMBP3C	MONDO_0006037	hydrolethalus syndrome	0.851	0.689699	-4.01254	5302	FALSE	FALSE	FALSE	FALSE	Plasma membrane;Vesicles	0.00476057
ENSG00000213859	KCTD11	MONDO_0006037	hydrolethalus syndrome	0.51	0.733252	-7.47617	12375	FALSE	FALSE	FALSE	FALSE	Nucleoplasm	0.0026027
ENSG00000182771	GRID1	MONDO_0006037	hydrolethalus syndrome	0.422	0.668155	-7.88375	13247	FALSE	FALSE	FALSE	FALSE	NA	0.00652093
ENSG00000164088	PPM1M	MONDO_0006037	hydrolethalus syndrome	0.721	0.702694	-5.31	7842	FALSE	FALSE	FALSE	FALSE	Nuclear bodies	0.00185916
ENSG00000274600	RIMBP3B	MONDO_0006037	hydrolethalus syndrome	0.844	0.662242	-3.90305	5105	FALSE	FALSE	FALSE	FALSE	Plasma membrane;Vesicles	0.00319106
ENSG00000137960	GIPC2	MONDO_0006037	hydrolethalus syndrome	0.514	0.669821	-7.03475	11431	FALSE	FALSE	FALSE	FALSE	Nucleoplasm	0.00146292
ENSG00000109323	MANBA	MONDO_0006037	hydrolethalus syndrome	0.511	0.893829	-8.4897	14507	FALSE	FALSE	FALSE	FALSE	Vesicles	0.00211589
ENSG00000165959	CLMN	MONDO_0006037	hydrolethalus syndrome	0.594	0.729687	-6.66859	10639	FALSE	FALSE	FALSE	FALSE	Nuclear bodies	0.00216574
ENSG00000134809	TIMM10	MONDO_0006037	hydrolethalus syndrome	0.181	0.266	-7.57387	12571	FALSE	FALSE	FALSE	FALSE	Mitochondria	0.00136446
ENSG00000136275	PKD1L1-AS1	MONDO_0006037	hydrolethalus syndrome	0.883	0.953348	-5.39298	8014	FALSE	FALSE	FALSE	FALSE	NA	NA
ENSG00000170175	CHRNB1	MONDO_0006037	hydrolethalus syndrome	0.56	0.71143	-6.86998	11082	FALSE	FALSE	FALSE	FALSE	NA	0.00389309
ENSG00000185813	PCYT2	MONDO_0006037	hydrolethalus syndrome	0.076	0.466048	-9.82926	16767	FALSE	FALSE	FALSE	FALSE	Cytosol	0.00387394
ENSG00000161048	NAPEPLD	MONDO_0006037	hydrolethalus syndrome	0.611	0.758466	-6.69307	10699	TRUE	FALSE	FALSE	FALSE	Cytosol	0.00283805
ENSG00000148362	PAXX	MONDO_0006037	hydrolethalus syndrome	0.818	0.708821	-4.44269	6116	FALSE	FALSE	FALSE	FALSE	Nucleoplasm	0.00167172
ENSG00000269502	DMRTC1	MONDO_0006037	hydrolethalus syndrome	0.739	0.940684	-6.65781	10622	FALSE	FALSE	FALSE	FALSE	Nucleoplasm	0.000151738
ENSG00000186051	TAL2	MONDO_0006037	hydrolethalus syndrome	0.337	0.662647	-8.64288	14806	FALSE	TRUE	FALSE	FALSE	Cytosol	0.0103051
ENSG00000189190	ZNF600	MONDO_0006037	hydrolethalus syndrome	0.244	0.910605	-11.0913	18293	FALSE	FALSE	FALSE	FALSE	NA	0.000179409
ENSG00000138777	PPA2	MONDO_0006037	hydrolethalus syndrome	0.093	0.438279	-9.49353	16267	FALSE	FALSE	FALSE	FALSE	Mitochondria	0.00248242
ENSG00000120675	DNAJC15	MONDO_0006037	hydrolethalus syndrome	0.737	0.487651	-3.79068	4934	FALSE	FALSE	FALSE	FALSE	NA	0.00101414
ENSG00000129128	SPCS3	MONDO_0006037	hydrolethalus syndrome	0.644	0.254034	-3.17151	3959	FALSE	FALSE	FALSE	FALSE	NA	0.00250028
ENSG00000109272	PF4V1	MONDO_0006037	hydrolethalus syndrome	0.28	0.789429	-9.98307	16975	FALSE	FALSE	FALSE	FALSE	NA	0.000546212
ENSG00000065989	PDE4A	MONDO_0006037	hydrolethalus syndrome	0.267	0.365366	-7.40327	12218	FALSE	FALSE	FALSE	FALSE	Plasma membrane	0.00245858
ENSG00000213626	LBH	MONDO_0006037	hydrolethalus syndrome	0.15	0.897727	-11.8876	18899	FALSE	FALSE	FALSE	FALSE	Vesicles	0.0122176
ENSG00000205045	SLFN12L	MONDO_0006037	hydrolethalus syndrome	0.234	0.913607	-11.2039	18420	FALSE	FALSE	FALSE	FALSE	NA	0.00300432
ENSG00000099260	PALMD	MONDO_0006037	hydrolethalus syndrome	0.866	0.633117	-3.51196	4492	FALSE	FALSE	FALSE	FALSE	Actin filaments	0.000967999
ENSG00000248712	CCDC153	MONDO_0006037	hydrolethalus syndrome	0.555	0.85531	-7.83322	13150	FALSE	FALSE	FALSE	FALSE	Cytosol	0.0567502
ENSG00000169918	OTUD7A	MONDO_0006037	hydrolethalus syndrome	0.651	0.600812	-5.31507	7858	FALSE	FALSE	FALSE	FALSE	Cytosol	0.00511925
ENSG00000163795	ZNF513	MONDO_0006037	hydrolethalus syndrome	0.604	0.55144	-5.43973	8114	FALSE	FALSE	FALSE	FALSE	NA	0.000912555
ENSG00000148604	RGR	MONDO_0006037	hydrolethalus syndrome	0.195	0.348912	-7.97121	13440	FALSE	FALSE	FALSE	FALSE	Vesicles	0.00360496
ENSG00000118496	FBXO30	MONDO_0006037	hydrolethalus syndrome	0.524	0.186981	-3.86563	5045	FALSE	FALSE	FALSE	FALSE	Microtubules	0.0038918
ENSG00000189143	CLDN4	MONDO_0006037	hydrolethalus syndrome	0.447	0.314456	-5.39711	8023	FALSE	TRUE	FALSE	FALSE	Plasma membrane	3.21443e-05
ENSG00000154640	BTG3	MONDO_0006037	hydrolethalus syndrome	0.13	0.755755	-11.1701	18378	FALSE	TRUE	FALSE	FALSE	NA	0.00236935
ENSG00000203734	ECT2L	MONDO_0006037	hydrolethalus syndrome	0.77	0.607621	-4.24655	5706	FALSE	FALSE	FALSE	FALSE	NA	0.0812732
ENSG00000181418	DDN	MONDO_0006037	hydrolethalus syndrome	0.371	0.707725	-8.61234	14752	FALSE	FALSE	FALSE	FALSE	Nucleoplasm	0.00473782
ENSG00000256269	HMBS	MONDO_0006037	hydrolethalus syndrome	0.435	0.964409	-9.64942	16495	FALSE	FALSE	FALSE	FALSE	Lipid droplets	0.00437657
ENSG00000204909	SPINK9	MONDO_0006037	hydrolethalus syndrome	0.508	0.921086	-8.69136	14903	FALSE	FALSE	FALSE	FALSE	Nucleoplasm;Vesicles	0.00265051
ENSG00000102595	UGGT2	MONDO_0006037	hydrolethalus syndrome	0.777	0.449294	-3.1726	3962	FALSE	FALSE	FALSE	FALSE	NA	0.0109049
ENSG00000086730	LAT2	MONDO_0006037	hydrolethalus syndrome	0.272	0.563278	-8.61725	14759	FALSE	FALSE	FALSE	FALSE	Plasma membrane	0.000516586
ENSG00000050030	NEXMIF	MONDO_0006037	hydrolethalus syndrome	0.377	0.679956	-8.37939	14297	FALSE	FALSE	FALSE	FALSE	Nucleoplasm	0.00265545
ENSG00000197599	CCDC154	MONDO_0006037	hydrolethalus syndrome	0.3	0.923758	-10.6519	17855	FALSE	FALSE	FALSE	FALSE	Plasma membrane	0.00533192
ENSG00000068650	ATP11A	MONDO_0006037	hydrolethalus syndrome	0.1	0.293793	-8.50775	14539	FALSE	FALSE	FALSE	FALSE	Vesicles	0.00549994
ENSG00000106025	TSPAN12	MONDO_0006037	hydrolethalus syndrome	0.455	0.59065	-7.08171	11532	FALSE	TRUE	FALSE	FALSE	Microtubules	0.000851984
ENSG00000186453	FAM228A	MONDO_0006037	hydrolethalus syndrome	0.693	0.765138	-5.96939	9165	FALSE	FALSE	FALSE	FALSE	Nucleoplasm	0.0106466
ENSG00000165195	PIGA	MONDO_0006037	hydrolethalus syndrome	0.159	0.391093	-8.57627	14686	FALSE	FALSE	FALSE	FALSE	NA	0.00139193
ENSG00000090470	PDCD7	MONDO_0006037	hydrolethalus syndrome	0.759	0.505041	-3.6959	4760	FALSE	FALSE	FALSE	FALSE	Plasma membrane	0.0194472
ENSG00000169372	CRADD	MONDO_0006037	hydrolethalus syndrome	0.954	0.43442	-1.42402	1837	FALSE	FALSE	FALSE	FALSE	Cytosol	0.0142861
ENSG00000198743	SLC5A3	MONDO_0006037	hydrolethalus syndrome	0.444	0.718245	-7.99726	13504	FALSE	FALSE	FALSE	FALSE	Plasma membrane	0.000380077
ENSG00000124935	SCGB1D2	MONDO_0006037	hydrolethalus syndrome	0.079	0.713094	-11.3749	18540	FALSE	FALSE	FALSE	FALSE	NA	0.000407222
ENSG00000113924	HGD	MONDO_0006037	hydrolethalus syndrome	0.087	0.347216	-8.96952	15390	FALSE	FALSE	FALSE	FALSE	Golgi apparatus	0.00240145
ENSG00000274675	GTF2H2C_2	MONDO_0006037	hydrolethalus syndrome	0.938	0.85439	-4.24872	5714	FALSE	FALSE	FALSE	FALSE	NA	NA
ENSG00000184207	PGP	MONDO_0006037	hydrolethalus syndrome	0.288	0.695884	-9.31244	15971	FALSE	TRUE	FALSE	FALSE	Nuclear bodies	0.00619877
ENSG00000120262	CCDC170	MONDO_0006037	hydrolethalus syndrome	0.685	0.650163	-5.31176	7843	TRUE	FALSE	FALSE	FALSE	Golgi apparatus	0.0857571
ENSG00000225855	RUSC1-AS1	MONDO_0006037	hydrolethalus syndrome	0.119	0.847381	-11.8566	18876	FALSE	FALSE	FALSE	FALSE	NA	NA
ENSG00000172915	NBEA	MONDO_0006037	hydrolethalus syndrome	0.384	0.440319	-6.78751	10896	TRUE	FALSE	FALSE	FALSE	Golgi apparatus	0.00655465
ENSG00000143520	FLG2	MONDO_0006037	hydrolethalus syndrome	0.279	0.308383	-6.92817	11205	FALSE	FALSE	FALSE	FALSE	NA	0.0054038
ENSG00000144815	NXPE3	MONDO_0006037	hydrolethalus syndrome	0.842	0.894848	-5.40343	8037	FALSE	FALSE	FALSE	FALSE	Vesicles	0.00355242
ENSG00000256263	NA	MONDO_0006037	hydrolethalus syndrome	0.786	0.931004	-6.15699	9595	FALSE	FALSE	FALSE	FALSE	NA	NA
ENSG00000123584	MAGEA9	MONDO_0006037	hydrolethalus syndrome	0.118	0.85148	-11.892	18903	FALSE	FALSE	FALSE	FALSE	Golgi apparatus;Nucleoplasm	0.0140318
ENSG00000150281	CTF1	MONDO_0006037	hydrolethalus syndrome	0.131	0.39477	-8.86132	15189	FALSE	FALSE	FALSE	FALSE	NA	0.00817489
ENSG00000030066	NUP160	MONDO_0006037	hydrolethalus syndrome	0.954	0.14326	0.430665	436	FALSE	FALSE	FALSE	FALSE	NA	0.0193085
ENSG00000160994	CCDC105	MONDO_0006037	hydrolethalus syndrome	0.71	0.902432	-6.6851	10682	FALSE	FALSE	FALSE	FALSE	NA	0.00353451
ENSG00000167716	WDR81	MONDO_0006037	hydrolethalus syndrome	0.772	0.633338	-4.39168	5987	FALSE	TRUE	FALSE	FALSE	Nucleoplasm	0.0018703
ENSG00000001036	FUCA2	MONDO_0006037	hydrolethalus syndrome	0.082	0.131857	-7.64441	12722	FALSE	FALSE	FALSE	FALSE	NA	0.0022259
ENSG00000110887	DAO	MONDO_0006037	hydrolethalus syndrome	0.891	0.341065	-1.41801	1831	FALSE	FALSE	FALSE	FALSE	NA	0.0030818
ENSG00000093072	ADA2	MONDO_0006037	hydrolethalus syndrome	0.189	0.29876	-7.7078	12852	FALSE	FALSE	FALSE	FALSE	NA	0.00411733
ENSG00000103253	HAGHL	MONDO_0006037	hydrolethalus syndrome	0.108	0.865025	-12.0717	18986	FALSE	FALSE	FALSE	FALSE	NA	0.00286653
ENSG00000140521	POLG	MONDO_0006037	hydrolethalus syndrome	0.122	0.33658	-8.57474	14684	FALSE	TRUE	FALSE	FALSE	Mitochondria	0.00112591
ENSG00000160256	SLX9	MONDO_0006037	hydrolethalus syndrome	0.818	0.749732	-4.70329	6640	FALSE	FALSE	FALSE	FALSE	Nucleoli	0.00297711
ENSG00000232264	USP17L24	MONDO_0006037	hydrolethalus syndrome	0.548	0.827844	-7.72366	12894	FALSE	FALSE	FALSE	FALSE	NA	NA
ENSG00000154027	AK5	MONDO_0006037	hydrolethalus syndrome	0.211	0.494352	-8.74816	15003	FALSE	FALSE	FALSE	FALSE	Cytosol	0.00471998
ENSG00000091164	TXNL1	MONDO_0006037	hydrolethalus syndrome	0.291	0.351257	-7.08915	11551	FALSE	FALSE	FALSE	FALSE	Cytosol	0.00446669
ENSG00000124155	PIGT	MONDO_0006037	hydrolethalus syndrome	0.522	0.400208	-5.24257	7717	FALSE	FALSE	FALSE	FALSE	NA	0.000526255
ENSG00000163254	CRYGC	MONDO_0006037	hydrolethalus syndrome	0.332	0.797972	-9.55162	16337	FALSE	TRUE	FALSE	FALSE	Cytosol;Vesicles	0.00744596
ENSG00000169933	FRMPD4	MONDO_0006037	hydrolethalus syndrome	0.738	0.464805	-3.63581	4683	FALSE	FALSE	FALSE	FALSE	NA	0.00337681
ENSG00000162910	MRPL55	MONDO_0006037	hydrolethalus syndrome	0.187	0.382376	-8.25912	14038	FALSE	FALSE	FALSE	FALSE	NA	0.00530264
ENSG00000164485	IL22RA2	MONDO_0006037	hydrolethalus syndrome	0.622	0.478637	-4.80779	6846	FALSE	FALSE	FALSE	FALSE	NA	0.00311869
ENSG00000223496	EXOSC6	MONDO_0006037	hydrolethalus syndrome	0.233	0.277576	-7.16173	11699	FALSE	FALSE	FALSE	FALSE	NA	0.00033921
ENSG00000187624	C17orf97	MONDO_0006037	hydrolethalus syndrome	0.361	0.825899	-9.45855	16222	FALSE	FALSE	FALSE	FALSE	Nucleoli	0.00518152
ENSG00000122176	FMOD	MONDO_0006037	hydrolethalus syndrome	0.338	0.165849	-5.46895	8172	FALSE	TRUE	FALSE	FALSE	NA	0.0051234
ENSG00000149090	PAMR1	MONDO_0006037	hydrolethalus syndrome	0.796	0.647864	-4.25996	5734	FALSE	FALSE	FALSE	FALSE	NA	0.0263921
ENSG00000156304	SCAF4	MONDO_0006037	hydrolethalus syndrome	0.352	0.420142	-6.95797	11256	FALSE	FALSE	FALSE	FALSE	Nucleoplasm	0.000101509
ENSG00000215475	SIAH3	MONDO_0006037	hydrolethalus syndrome	0.305	0.79805	-9.80439	16735	FALSE	FALSE	FALSE	FALSE	Mitochondria	0.00239477
ENSG00000145431	PDGFC	MONDO_0006037	hydrolethalus syndrome	0.646	0.378663	-3.94671	5196	FALSE	TRUE	FALSE	FALSE	Cytosol;Plasma membrane	0.0100855
ENSG00000117632	STMN1	MONDO_0006037	hydrolethalus syndrome	0.915	0.138368	0.0974185	637	FALSE	FALSE	FALSE	FALSE	Cytosol	0.00772093
ENSG00000157870	PRXL2B	MONDO_0006037	hydrolethalus syndrome	0.207	0.869152	-11.173	18383	FALSE	FALSE	FALSE	FALSE	Cytosol	0.000257365
ENSG00000130508	PXDN	MONDO_0006037	hydrolethalus syndrome	0.864	0.550546	-3.00467	3702	FALSE	TRUE	FALSE	FALSE	NA	0.00294366
ENSG00000038295	TLL1	MONDO_0006037	hydrolethalus syndrome	0.957	0.187365	0.177744	579	FALSE	FALSE	FALSE	FALSE	Vesicles	0.00180285
ENSG00000133980	VRTN	MONDO_0006037	hydrolethalus syndrome	0.657	0.754758	-6.23964	9750	FALSE	FALSE	FALSE	FALSE	Nucleoplasm	0.00399876
ENSG00000081087	OSTM1	MONDO_0006037	hydrolethalus syndrome	0.62	0.631754	-5.80183	8824	FALSE	TRUE	FALSE	FALSE	Cytosol	0.00314789
ENSG00000103544	VPS35L	MONDO_0006037	hydrolethalus syndrome	0.684	0.75122	-5.96483	9156	FALSE	FALSE	FALSE	FALSE	Mitochondria	0.00456565
ENSG00000230797	YY2	MONDO_0006037	hydrolethalus syndrome	0.236	0.715524	-9.92342	16889	FALSE	FALSE	FALSE	FALSE	Nuclear bodies;Nucleoplasm	0.00906731
ENSG00000171604	CXXC5	MONDO_0006037	hydrolethalus syndrome	0.167	0.568274	-9.63016	16465	FALSE	TRUE	FALSE	FALSE	Nucleoplasm	0.000864128
ENSG00000255346	NOX5	MONDO_0006037	hydrolethalus syndrome	0.085	0.728181	-11.4149	18567	FALSE	FALSE	FALSE	FALSE	NA	0.00639631
ENSG00000111536	IL26	MONDO_0006037	hydrolethalus syndrome	0.316	0.685615	-8.9854	15424	FALSE	FALSE	FALSE	FALSE	Golgi apparatus;Vesicles	0.00417029
ENSG00000007314	SCN4A	MONDO_0006037	hydrolethalus syndrome	0.096	0.375334	-9.06454	15554	FALSE	FALSE	FALSE	FALSE	Golgi apparatus	0.000715132
ENSG00000185614	INKA1	MONDO_0006037	hydrolethalus syndrome	0.577	0.886219	-7.82454	13131	FALSE	FALSE	FALSE	FALSE	Nucleoplasm;Vesicles	0.000366356
ENSG00000179862	CITED4	MONDO_0006037	hydrolethalus syndrome	0.788	0.711424	-4.73959	6720	FALSE	FALSE	FALSE	FALSE	Vesicles	0.00203833
ENSG00000146233	CYP39A1	MONDO_0006037	hydrolethalus syndrome	0.944	0.571243	-2.38901	2895	FALSE	FALSE	FALSE	FALSE	NA	0.00467884
ENSG00000250305	TRMT9B	MONDO_0006037	hydrolethalus syndrome	0.138	0.730218	-10.9327	18140	FALSE	FALSE	FALSE	FALSE	Nucleoplasm	0.0211635
ENSG00000165621	OXGR1	MONDO_0006037	hydrolethalus syndrome	0.109	0.261784	-8.21976	13961	FALSE	FALSE	FALSE	FALSE	Plasma membrane	0.00355856
ENSG00000157734	SNX22	MONDO_0006037	hydrolethalus syndrome	0.369	0.66244	-8.34257	14212	FALSE	FALSE	FALSE	FALSE	Vesicles	0.00107336
ENSG00000165462	PHOX2A	MONDO_0006037	hydrolethalus syndrome	0.969	0.468496	-1.50093	1921	FALSE	FALSE	FALSE	FALSE	Nucleoplasm	0.00413092
ENSG00000205517	RGL3	MONDO_0006037	hydrolethalus syndrome	0.125	0.891235	-12.0798	18990	FALSE	FALSE	FALSE	FALSE	Nucleoplasm	0.0108566
ENSG00000167315	ACAA2	MONDO_0006037	hydrolethalus syndrome	0.21	0.261494	-7.2742	11959	FALSE	FALSE	FALSE	FALSE	Mitochondria	0.000887311
ENSG00000169154	GOT1L1	MONDO_0006037	hydrolethalus syndrome	0.047	0.785585	-12.1357	19019	FALSE	FALSE	FALSE	FALSE	NA	0.0035137
ENSG00000169629	RGPD8	MONDO_0006037	hydrolethalus syndrome	0.838	0.543666	-3.20378	4029	FALSE	FALSE	FALSE	FALSE	Nuclear membrane;Vesicles	0.00438735
ENSG00000157551	KCNJ15	MONDO_0006037	hydrolethalus syndrome	0.089	0.649574	-10.8768	18075	FALSE	FALSE	FALSE	FALSE	Plasma membrane	0.00394126
ENSG00000086548	CEACAM6	MONDO_0006037	hydrolethalus syndrome	0.147	0.396925	-8.72554	14968	FALSE	FALSE	FALSE	FALSE	NA	0.000273865
ENSG00000116863	ADPRS	MONDO_0006037	hydrolethalus syndrome	0.668	0.59909	-5.14526	7526	FALSE	FALSE	FALSE	FALSE	Nucleoplasm	0.00619615
ENSG00000156500	PABIR3	MONDO_0006037	hydrolethalus syndrome	0.566	0.85593	-7.73438	12922	FALSE	FALSE	FALSE	FALSE	Nucleoplasm	0.0126937
ENSG00000112218	GPR63	MONDO_0006037	hydrolethalus syndrome	0.095	0.807781	-11.8286	18852	FALSE	FALSE	FALSE	FALSE	Cytosol;Nucleoplasm;Plasma membrane	0.00998732
ENSG00000142751	GPN2	MONDO_0006037	hydrolethalus syndrome	0.194	0.678601	-10.0807	17109	FALSE	FALSE	FALSE	FALSE	NA	0.000375322
ENSG00000115263	GCG	MONDO_0006037	hydrolethalus syndrome	0.269	0.0410769	-5.31887	7867	FALSE	TRUE	FALSE	FALSE	Endoplasmic reticulum	0.00349455
ENSG00000064205	CCN5	MONDO_0006037	hydrolethalus syndrome	0.575	0.626664	-6.18987	9653	FALSE	FALSE	FALSE	FALSE	Plasma membrane	0.00426762
ENSG00000170011	MYRIP	MONDO_0006037	hydrolethalus syndrome	0.588	0.681854	-6.41996	10145	TRUE	FALSE	FALSE	FALSE	Golgi apparatus;Nucleoli fibrillar center;Nucleoplasm	0.00460562
ENSG00000137648	TMPRSS4	MONDO_0006037	hydrolethalus syndrome	0.598	0.905084	-7.7485	12958	FALSE	TRUE	FALSE	FALSE	NA	1.88252e-05
ENSG00000107890	ANKRD26	MONDO_0006037	hydrolethalus syndrome	0.959	0.486335	-1.708	2153	TRUE	FALSE	FALSE	FALSE	Golgi apparatus;Vesicles	0.104143
ENSG00000147262	GPR119	MONDO_0006037	hydrolethalus syndrome	0.679	0.658848	-5.42314	8077	FALSE	FALSE	FALSE	FALSE	NA	0.00319106
ENSG00000128059	PPAT	MONDO_0006037	hydrolethalus syndrome	0.285	0.344488	-7.10209	11576	FALSE	TRUE	FALSE	FALSE	Midbody ring	0.00253473
ENSG00000105778	AVL9	MONDO_0006037	hydrolethalus syndrome	0.429	0.685858	-7.93112	13356	FALSE	FALSE	FALSE	FALSE	Endoplasmic reticulum	0.00311697
ENSG00000179104	TMTC2	MONDO_0006037	hydrolethalus syndrome	0.753	0.55175	-4.0495	5367	FALSE	FALSE	FALSE	FALSE	Plasma membrane	0.00459062
ENSG00000100802	C14orf93	MONDO_0006037	hydrolethalus syndrome	0.959	0.92899	-4.5277	6303	FALSE	FALSE	FALSE	FALSE	Nucleoplasm;Plasma membrane	0.00129239
ENSG00000158473	CD1D	MONDO_0006037	hydrolethalus syndrome	0.841	0.24349	-1.26364	1671	FALSE	TRUE	FALSE	FALSE	Endoplasmic reticulum	0.00046257
ENSG00000256525	POLG2	MONDO_0006037	hydrolethalus syndrome	0.553	0.398883	-4.94447	7105	FALSE	TRUE	FALSE	FALSE	Mitochondria	0.000273687
ENSG00000224712	NPIPA3	MONDO_0006037	hydrolethalus syndrome	0.501	0.926134	-8.78892	15060	FALSE	FALSE	FALSE	FALSE	Nucleoplasm	0.000417486
ENSG00000108106	UBE2S	MONDO_0006037	hydrolethalus syndrome	0.701	0.0840875	-1.55637	1972	FALSE	FALSE	FALSE	FALSE	Plasma membrane	0.00252918
ENSG00000197020	ZNF100	MONDO_0006037	hydrolethalus syndrome	0.424	0.938085	-9.58451	16397	FALSE	FALSE	FALSE	FALSE	NA	0.00445306
ENSG00000221955	SLC12A8	MONDO_0006037	hydrolethalus syndrome	0.592	0.828024	-7.31368	12030	FALSE	FALSE	FALSE	FALSE	Nucleoplasm	0.00597714
ENSG00000172006	ZNF554	MONDO_0006037	hydrolethalus syndrome	0.219	0.951351	-11.5845	18688	FALSE	FALSE	FALSE	FALSE	Nucleoplasm	0.002458
ENSG00000101187	SLCO4A1	MONDO_0006037	hydrolethalus syndrome	0.037	0.73252	-11.8911	18902	FALSE	FALSE	FALSE	FALSE	Cell Junctions	0.00299816
ENSG00000183474	GTF2H2C	MONDO_0006037	hydrolethalus syndrome	0.856	0.499998	-2.75743	3367	FALSE	FALSE	FALSE	FALSE	Nuclear speckles	0.00290628
ENSG00000164542	KIAA0895	MONDO_0006037	hydrolethalus syndrome	0.344	0.933477	-10.3027	17430	FALSE	FALSE	FALSE	FALSE	Nucleoplasm	0.0255929
ENSG00000158008	EXTL1	MONDO_0006037	hydrolethalus syndrome	0.814	0.531641	-3.35143	4240	FALSE	FALSE	FALSE	FALSE	Centrosome	0.00159064
ENSG00000134077	THUMPD3	MONDO_0006037	hydrolethalus syndrome	0.46	0.678526	-7.59476	12619	FALSE	FALSE	FALSE	FALSE	Cytosol	0.00895687
ENSG00000234545	FAM133B	MONDO_0006037	hydrolethalus syndrome	0.771	0.847995	-5.76838	8756	FALSE	FALSE	FALSE	FALSE	Nucleoli	0.000393126
ENSG00000179387	ELMOD2	MONDO_0006037	hydrolethalus syndrome	0.852	0.679308	-3.93701	5177	TRUE	FALSE	FALSE	FALSE	Actin filaments;Nuclear bodies	0.0165201
ENSG00000105366	SIGLEC8	MONDO_0006037	hydrolethalus syndrome	0.383	0.908068	-9.7764	16695	FALSE	FALSE	FALSE	FALSE	Cytosol	0.00391442
ENSG00000105058	FAM32A	MONDO_0006037	hydrolethalus syndrome	0.172	0.86744	-11.4891	18624	FALSE	FALSE	FALSE	FALSE	Nucleoli;Nucleoplasm	0.00046222
ENSG00000116260	QSOX1	MONDO_0006037	hydrolethalus syndrome	0.197	0.0356177	-5.95684	9136	FALSE	TRUE	FALSE	FALSE	Golgi apparatus	0.00230024
ENSG00000198771	RCSD1	MONDO_0006037	hydrolethalus syndrome	0.368	0.485829	-7.22691	11852	TRUE	FALSE	FALSE	FALSE	Plasma membrane	6.62436e-05
ENSG00000198785	GRIN3A	MONDO_0006037	hydrolethalus syndrome	0.405	0.41913	-6.45631	10217	FALSE	FALSE	FALSE	FALSE	NA	0.00340556
ENSG00000116824	CD2	MONDO_0006037	hydrolethalus syndrome	0.826	0.194451	-1.09142	1522	FALSE	FALSE	FALSE	FALSE	Plasma membrane	0.00331859
ENSG00000069482	GAL	MONDO_0006037	hydrolethalus syndrome	0.091	0.166064	-7.77821	13022	FALSE	FALSE	FALSE	FALSE	Golgi apparatus	0.0043056
ENSG00000204152	TIMM23B	MONDO_0006037	hydrolethalus syndrome	0.998	0.889445	-3.9114	5124	FALSE	FALSE	FALSE	FALSE	NA	0.0157467
ENSG00000146453	PNLDC1	MONDO_0006037	hydrolethalus syndrome	0.406	0.763645	-8.64152	14802	FALSE	FALSE	FALSE	FALSE	NA	0.00422502
ENSG00000179715	PCED1B	MONDO_0006037	hydrolethalus syndrome	0.54	0.750157	-7.30355	12016	FALSE	FALSE	FALSE	FALSE	Golgi apparatus	0.00185814
ENSG00000154114	TBCEL	MONDO_0006037	hydrolethalus syndrome	0.518	0.708901	-7.24631	11898	FALSE	FALSE	FALSE	FALSE	Cytosol	0.0115146
ENSG00000170291	ELP5	MONDO_0006037	hydrolethalus syndrome	0.338	0.702365	-8.88654	15233	FALSE	FALSE	FALSE	FALSE	Cytosol;Nucleoplasm	0.00544099
ENSG00000125967	NECAB3	MONDO_0006037	hydrolethalus syndrome	0.6	0.447356	-4.81409	6859	FALSE	FALSE	FALSE	FALSE	Golgi apparatus	0.00269693
ENSG00000154153	RETREG1	MONDO_0006037	hydrolethalus syndrome	0.568	0.646897	-6.38416	10073	FALSE	FALSE	FALSE	FALSE	Endoplasmic reticulum	0.000938037
ENSG00000186971	KRTAP13-4	MONDO_0006037	hydrolethalus syndrome	0.567	0.487863	-5.38046	7989	FALSE	FALSE	FALSE	FALSE	NA	0.00208229
ENSG00000154146	NRGN	MONDO_0006037	hydrolethalus syndrome	0.054	0.514786	-10.3453	17476	FALSE	FALSE	FALSE	FALSE	NA	0.00525925
ENSG00000111885	MAN1A1	MONDO_0006037	hydrolethalus syndrome	0.845	0.493177	-2.81676	3446	FALSE	FALSE	FALSE	FALSE	Golgi apparatus	0.00442497
ENSG00000105642	KCNN1	MONDO_0006037	hydrolethalus syndrome	0.151	0.711551	-10.6923	17886	FALSE	FALSE	FALSE	FALSE	Actin filaments;Cytosol	0.00129313
ENSG00000239389	PCDHA13	MONDO_0006037	hydrolethalus syndrome	0.303	0.941089	-10.7342	17936	FALSE	FALSE	FALSE	FALSE	NA	0.00212407
ENSG00000166548	TK2	MONDO_0006037	hydrolethalus syndrome	0.267	0.571388	-8.71562	14945	FALSE	FALSE	FALSE	FALSE	NA	0.0574686
ENSG00000126821	SGPP1	MONDO_0006037	hydrolethalus syndrome	0.138	0.574339	-9.93976	16914	FALSE	FALSE	FALSE	FALSE	Nucleoplasm	0.00103817
ENSG00000185271	KLHL33	MONDO_0006037	hydrolethalus syndrome	0.607	0.799855	-6.9941	11335	FALSE	FALSE	FALSE	FALSE	NA	0.00355697
ENSG00000131797	CLUHP3	MONDO_0006037	hydrolethalus syndrome	0.336	0.991824	-10.7491	17953	FALSE	FALSE	FALSE	FALSE	NA	NA
ENSG00000253305	PCDHGB6	MONDO_0006037	hydrolethalus syndrome	0.511	0.949545	-8.84461	15166	FALSE	FALSE	FALSE	FALSE	Plasma membrane;Vesicles	0.00178154
ENSG00000215440	NPEPL1	MONDO_0006037	hydrolethalus syndrome	0.181	0.578191	-9.56252	16359	FALSE	FALSE	FALSE	FALSE	Nucleoplasm	0.00175243
ENSG00000088451	TGDS	MONDO_0006037	hydrolethalus syndrome	0.898	0.782479	-4.16439	5564	FALSE	FALSE	FALSE	FALSE	Nucleoplasm	0.00747742
ENSG00000156466	GDF6	MONDO_0006037	hydrolethalus syndrome	0.803	0.378676	-2.47983	3009	FALSE	TRUE	TRUE	FALSE	Vesicles	0.00513384
ENSG00000164091	WDR82	MONDO_0006037	hydrolethalus syndrome	0.381	0.221594	-5.42226	8074	FALSE	FALSE	FALSE	FALSE	Nucleoli rim	0.000347339
ENSG00000135447	PPP1R1A	MONDO_0006037	hydrolethalus syndrome	0.468	0.619105	-7.1415	11649	FALSE	FALSE	FALSE	FALSE	NA	0.00345085
ENSG00000129158	SERGEF	MONDO_0006037	hydrolethalus syndrome	0.486	0.578188	-6.71267	10749	FALSE	FALSE	FALSE	FALSE	Nucleoplasm	0.00490792
ENSG00000148218	ALAD	MONDO_0006037	hydrolethalus syndrome	0.202	0.32438	-7.74953	12962	FALSE	FALSE	FALSE	FALSE	Cytosol	0.00261273
ENSG00000204179	PTPN20	MONDO_0006037	hydrolethalus syndrome	0.907	0.584262	-2.81766	3449	FALSE	FALSE	FALSE	FALSE	Centriolar satellite	0.00904851
ENSG00000185670	ZBTB3	MONDO_0006037	hydrolethalus syndrome	0.309	0.691695	-9.08954	15600	FALSE	FALSE	FALSE	FALSE	Mitochondria	0.018094
ENSG00000186150	UBL4B	MONDO_0006037	hydrolethalus syndrome	0.187	0.279702	-7.60509	12644	FALSE	FALSE	FALSE	FALSE	NA	0.00338077
ENSG00000203883	SOX18	MONDO_0006037	hydrolethalus syndrome	0.223	0.469762	-8.47939	14483	FALSE	FALSE	FALSE	FALSE	Nucleoplasm	0.000780071
ENSG00000162739	SLAMF6	MONDO_0006037	hydrolethalus syndrome	0.325	0.531342	-7.9186	13323	FALSE	FALSE	FALSE	FALSE	Cytosol;Plasma membrane	0.000490142
ENSG00000152990	ADGRA3	MONDO_0006037	hydrolethalus syndrome	0.463	0.556125	-6.78704	10895	FALSE	FALSE	FALSE	FALSE	NA	0.0136694
ENSG00000122224	LY9	MONDO_0006037	hydrolethalus syndrome	0.53	0.528432	-5.9846	9191	FALSE	FALSE	FALSE	FALSE	Plasma membrane	1.29198e-05
ENSG00000112297	CRYBG1	MONDO_0006037	hydrolethalus syndrome	0.867	0.901729	-5.21367	7654	FALSE	FALSE	FALSE	FALSE	Cytosol;Microtubules;Nucleoplasm	0.00171021
ENSG00000169715	MT1E	MONDO_0006037	hydrolethalus syndrome	0.843	0.62723	-3.68936	4754	FALSE	FALSE	FALSE	FALSE	Nucleoplasm	0.00077315
ENSG00000112624	BICRAL	MONDO_0006037	hydrolethalus syndrome	0.713	0.785362	-5.91134	9039	FALSE	FALSE	FALSE	FALSE	Nucleoplasm	0.00575787
ENSG00000205361	MT1DP	MONDO_0006037	hydrolethalus syndrome	0.557	0.975537	-8.58037	14693	FALSE	FALSE	FALSE	FALSE	NA	NA
ENSG00000103310	ZP2	MONDO_0006037	hydrolethalus syndrome	0.853	0.336749	-1.74557	2185	FALSE	FALSE	FALSE	FALSE	NA	0.00349056
ENSG00000180329	CCDC43	MONDO_0006037	hydrolethalus syndrome	0.666	0.821555	-6.58105	10459	FALSE	FALSE	FALSE	FALSE	Cytosol	0.00306596
ENSG00000106631	MYL7	MONDO_0006037	hydrolethalus syndrome	0.326	0.237603	-6.03814	9310	FALSE	FALSE	FALSE	FALSE	NA	0.00322014
ENSG00000244462	RBM12	MONDO_0006037	hydrolethalus syndrome	0.223	0.529405	-8.85932	15186	FALSE	FALSE	FALSE	FALSE	Nucleoplasm	0.00111758
ENSG00000006116	CACNG3	MONDO_0006037	hydrolethalus syndrome	0.199	0.278542	-7.48558	12392	FALSE	FALSE	FALSE	FALSE	NA	0.000957589
ENSG00000188542	DUSP28	MONDO_0006037	hydrolethalus syndrome	0.709	0.837867	-6.28318	9847	FALSE	FALSE	FALSE	FALSE	Nuclear speckles	0.00397244
ENSG00000085433	WDR47	MONDO_0006037	hydrolethalus syndrome	0.713	0.551254	-4.42008	6057	TRUE	FALSE	FALSE	FALSE	Actin filaments	0.0252011
ENSG00000128881	TTBK2	MONDO_0006037	hydrolethalus syndrome	0.991	0.152528	0.71734	304	TRUE	TRUE	FALSE	FALSE	NA	0.0111518
ENSG00000121851	POLR3GL	MONDO_0006037	hydrolethalus syndrome	0.168	0.24198	-7.54233	12508	FALSE	FALSE	FALSE	FALSE	NA	0.00111836
ENSG00000130592	LSP1	MONDO_0006037	hydrolethalus syndrome	0.383	0.493156	-7.13342	11635	FALSE	FALSE	FALSE	FALSE	NA	0.000811636
ENSG00000269858	EGLN2	MONDO_0006037	hydrolethalus syndrome	0.739	0.372704	-3.03979	3762	FALSE	FALSE	FALSE	FALSE	Nucleoplasm	8.86828e-05
ENSG00000124678	TCP11	MONDO_0006037	hydrolethalus syndrome	0.513	0.563462	-6.36659	10031	TRUE	FALSE	FALSE	FALSE	NA	0.00363714
ENSG00000169403	PTAFR	MONDO_0006037	hydrolethalus syndrome	0.083	0.12671	-7.60228	12635	FALSE	FALSE	FALSE	FALSE	Nucleoplasm;Vesicles	0.00289883
ENSG00000112667	DNPH1	MONDO_0006037	hydrolethalus syndrome	0.38	0.857842	-9.48449	16258	FALSE	FALSE	FALSE	FALSE	Nucleoplasm	0.00374254
ENSG00000198756	COLGALT2	MONDO_0006037	hydrolethalus syndrome	0.333	0.354072	-6.71464	10757	FALSE	FALSE	FALSE	FALSE	Nucleoplasm	0.00470499
ENSG00000198039	ZNF273	MONDO_0006037	hydrolethalus syndrome	0.31	0.899052	-10.4011	17548	FALSE	FALSE	FALSE	FALSE	Nucleoplasm	0.00959252
ENSG00000143819	EPHX1	MONDO_0006037	hydrolethalus syndrome	0.098	0.347285	-8.86718	15203	FALSE	TRUE	FALSE	FALSE	NA	0.00143382
ENSG00000109758	HGFAC	MONDO_0006037	hydrolethalus syndrome	0.213	0.436601	-8.36159	14259	FALSE	FALSE	FALSE	FALSE	NA	0.00444692
ENSG00000144559	TAMM41	MONDO_0006037	hydrolethalus syndrome	0.291	0.584906	-8.57748	14690	FALSE	FALSE	FALSE	FALSE	Cytosol	0.00709158
ENSG00000166123	GPT2	MONDO_0006037	hydrolethalus syndrome	0.08	0.309226	-8.79293	15070	FALSE	FALSE	FALSE	FALSE	Mitochondria	0.00289718
ENSG00000014824	SLC30A9	MONDO_0006037	hydrolethalus syndrome	0.85	0.53181	-3.01614	3725	FALSE	FALSE	FALSE	FALSE	NA	0.00649586
ENSG00000138375	SMARCAL1	MONDO_0006037	hydrolethalus syndrome	0.647	0.425174	-4.23364	5681	FALSE	FALSE	FALSE	FALSE	Nucleoplasm	0.0123844
ENSG00000160606	TLCD1	MONDO_0006037	hydrolethalus syndrome	0.877	0.798335	-4.46161	6151	FALSE	FALSE	FALSE	FALSE	NA	0.00274235
ENSG00000153922	CHD1	MONDO_0006037	hydrolethalus syndrome	0.458	0.166984	-4.35493	5911	FALSE	FALSE	FALSE	FALSE	Nucleoli fibrillar center;Nucleoplasm	0.00120448
ENSG00000184162	NR2C2AP	MONDO_0006037	hydrolethalus syndrome	0.991	0.835074	-3.63046	4671	FALSE	FALSE	FALSE	FALSE	Nucleoplasm	0.000474178
ENSG00000137075	RNF38	MONDO_0006037	hydrolethalus syndrome	0.336	0.401546	-6.98902	11326	TRUE	TRUE	FALSE	FALSE	Nucleoplasm	0.00387995
ENSG00000162383	SLC1A7	MONDO_0006037	hydrolethalus syndrome	0.075	0.330692	-8.97639	15403	FALSE	FALSE	FALSE	FALSE	NA	0.00871439
ENSG00000160392	C19orf47	MONDO_0006037	hydrolethalus syndrome	0.594	0.747993	-6.7852	10888	FALSE	FALSE	FALSE	FALSE	Nucleoplasm	0.00556607
ENSG00000212724	KRTAP2-3	MONDO_0006037	hydrolethalus syndrome	0.558	0.510337	-5.60772	8430	FALSE	FALSE	FALSE	FALSE	NA	0.000872058
ENSG00000125995	ROMO1	MONDO_0006037	hydrolethalus syndrome	0.178	0.643421	-10.0061	17001	FALSE	FALSE	FALSE	FALSE	NA	0.000474847
ENSG00000124116	WFDC3	MONDO_0006037	hydrolethalus syndrome	0.543	0.871099	-8.04592	13611	FALSE	FALSE	FALSE	FALSE	NA	0.00938425
ENSG00000132640	BTBD3	MONDO_0006037	hydrolethalus syndrome	0.503	0.5109	-6.12521	9515	FALSE	FALSE	FALSE	FALSE	Vesicles	0.00509998
ENSG00000205138	SDHAF1	MONDO_0006037	hydrolethalus syndrome	0.268	0.653541	-9.22959	15829	FALSE	FALSE	FALSE	FALSE	Mitochondria	0.000894564
ENSG00000205544	TMEM256	MONDO_0006037	hydrolethalus syndrome	0.955	0.431604	-1.39674	1803	FALSE	FALSE	FALSE	FALSE	Vesicles	0.00230683
ENSG00000145832	SLC25A48	MONDO_0006037	hydrolethalus syndrome	0.451	0.660215	-7.56221	12540	FALSE	FALSE	FALSE	FALSE	Intermediate filaments	0.00833792
ENSG00000064835	POU1F1	MONDO_0006037	hydrolethalus syndrome	0.634	0.437984	-4.43671	6099	FALSE	TRUE	FALSE	FALSE	Cytosol;Nucleoplasm	0.00334456
ENSG00000274516	FAM74A6	MONDO_0006037	hydrolethalus syndrome	0.843	0.753198	-4.49177	6226	FALSE	FALSE	FALSE	FALSE	NA	NA
ENSG00000142694	EVA1B	MONDO_0006037	hydrolethalus syndrome	0.894	0.71655	-3.7818	4919	FALSE	FALSE	FALSE	FALSE	Plasma membrane	0.0041373
ENSG00000108439	PNPO	MONDO_0006037	hydrolethalus syndrome	0.724	0.545023	-4.27761	5767	FALSE	FALSE	FALSE	FALSE	Cytosol;Nucleoplasm	0.00378107
ENSG00000143006	DMRTB1	MONDO_0006037	hydrolethalus syndrome	0.6	0.650581	-6.10863	9492	FALSE	FALSE	FALSE	FALSE	NA	0.0124711
ENSG00000125257	ABCC4	MONDO_0006037	hydrolethalus syndrome	0.246	0.752378	-10.0647	17078	TRUE	FALSE	FALSE	FALSE	Plasma membrane	0.00577968
ENSG00000144771	LRTM1	MONDO_0006037	hydrolethalus syndrome	0.455	0.847122	-8.71543	14943	FALSE	FALSE	FALSE	FALSE	NA	0.000801595
ENSG00000170382	LRRN2	MONDO_0006037	hydrolethalus syndrome	0.696	0.470215	-4.0627	5391	FALSE	FALSE	FALSE	FALSE	Endoplasmic reticulum	0.000793927
ENSG00000159199	ATP5MC1	MONDO_0006037	hydrolethalus syndrome	0.09	0.251891	-8.33427	14199	FALSE	FALSE	FALSE	FALSE	NA	0.00143566
ENSG00000188095	MESP2	MONDO_0006037	hydrolethalus syndrome	0.366	0.21865	-5.54367	8317	FALSE	FALSE	FALSE	FALSE	NA	0.0421446
ENSG00000120533	ENY2	MONDO_0006037	hydrolethalus syndrome	0.624	0.317957	-3.76558	4887	FALSE	FALSE	FALSE	FALSE	Mitochondria;Nucleoplasm	0.00500961
ENSG00000103145	HCFC1R1	MONDO_0006037	hydrolethalus syndrome	0.234	0.903882	-11.1419	18353	FALSE	FALSE	FALSE	FALSE	Nucleoplasm	0.00383088
ENSG00000119632	IFI27L2	MONDO_0006037	hydrolethalus syndrome	0.028	0.915937	-13.1435	19276	FALSE	FALSE	FALSE	FALSE	Cytosol	0.0070148
ENSG00000169435	RASSF6	MONDO_0006037	hydrolethalus syndrome	0.802	0.6863	-4.44873	6126	FALSE	FALSE	FALSE	FALSE	Golgi apparatus;Nucleoplasm	0.000361171
ENSG00000106244	PDAP1	MONDO_0006037	hydrolethalus syndrome	0.471	0.598345	-6.98123	11311	FALSE	FALSE	FALSE	FALSE	Cytosol	0.00335963
ENSG00000163581	SLC2A2	MONDO_0006037	hydrolethalus syndrome	0.079	0.241373	-8.37005	14276	FALSE	FALSE	FALSE	FALSE	Plasma membrane	0.00364549
ENSG00000152049	KCNE4	MONDO_0006037	hydrolethalus syndrome	0.25	0.601223	-9.06451	15553	FALSE	FALSE	FALSE	FALSE	Microtubules	0.00494269
ENSG00000132259	CNGA4	MONDO_0006037	hydrolethalus syndrome	0.972	0.642484	-2.58119	3139	TRUE	TRUE	FALSE	FALSE	Nucleoplasm;Plasma membrane	0.0419453
ENSG00000239713	APOBEC3G	MONDO_0006037	hydrolethalus syndrome	0.058	0.539619	-10.4661	17639	FALSE	FALSE	FALSE	FALSE	Cytosol;Nucleoplasm	0.00179246
ENSG00000186777	ZNF732	MONDO_0006037	hydrolethalus syndrome	0.353	0.967639	-10.4362	17592	FALSE	FALSE	FALSE	FALSE	NA	0.0058798
ENSG00000162267	ITIH3	MONDO_0006037	hydrolethalus syndrome	0.328	0.373276	-6.88369	11127	FALSE	FALSE	FALSE	FALSE	NA	0.00379517
ENSG00000135040	NAA35	MONDO_0006037	hydrolethalus syndrome	0.557	0.483662	-5.44714	8125	FALSE	FALSE	FALSE	FALSE	Cytosol;Nucleoplasm;Plasma membrane	0.0353735
ENSG00000102128	RAB40AL	MONDO_0006037	hydrolethalus syndrome	0.754	0.615928	-4.44896	6128	FALSE	FALSE	FALSE	FALSE	Vesicles	0.00119245
ENSG00000132388	UBE2G1	MONDO_0006037	hydrolethalus syndrome	0.404	0.143046	-4.70701	6645	FALSE	FALSE	FALSE	FALSE	Cytosol;Nucleoplasm	0.000859361
ENSG00000138792	ENPEP	MONDO_0006037	hydrolethalus syndrome	0.138	0.482005	-9.3516	16045	FALSE	FALSE	FALSE	FALSE	NA	0.00384791
ENSG00000131584	ACAP3	MONDO_0006037	hydrolethalus syndrome	0.564	0.680457	-6.63531	10568	FALSE	FALSE	FALSE	FALSE	Nucleoplasm	0.00976119
ENSG00000178385	PLEKHM3	MONDO_0006037	hydrolethalus syndrome	0.686	0.762391	-6.0173	9269	FALSE	FALSE	FALSE	FALSE	Cytosol	0.00779603
ENSG00000103707	MTFMT	MONDO_0006037	hydrolethalus syndrome	0.361	0.513838	-7.47072	12361	FALSE	FALSE	FALSE	FALSE	Nucleoplasm	0.00491528
ENSG00000115318	LOXL3	MONDO_0006037	hydrolethalus syndrome	0.835	0.46738	-2.74588	3353	FALSE	TRUE	FALSE	FALSE	NA	0.0128837
ENSG00000163492	CCDC141	MONDO_0006037	hydrolethalus syndrome	0.393	0.83883	-9.24192	15845	FALSE	FALSE	FALSE	FALSE	Nucleoplasm	0.00262709
ENSG00000206341	NA	MONDO_0006037	hydrolethalus syndrome	0.595	0.938805	-7.99133	13488	FALSE	FALSE	FALSE	FALSE	NA	NA
ENSG00000152591	DSPP	MONDO_0006037	hydrolethalus syndrome	0.286	0.979901	-11.1403	18351	FALSE	TRUE	FALSE	FALSE	NA	0.00676813
ENSG00000141086	CTRL	MONDO_0006037	hydrolethalus syndrome	0.18	0.712961	-10.4303	17586	FALSE	FALSE	FALSE	FALSE	NA	0.00326094
ENSG00000163347	CLDN1	MONDO_0006037	hydrolethalus syndrome	0.182	0.480746	-8.93245	15327	FALSE	TRUE	FALSE	FALSE	NA	0.0010216
ENSG00000118816	CCNI	MONDO_0006037	hydrolethalus syndrome	0.909	0.644087	-3.18006	3978	FALSE	TRUE	FALSE	FALSE	Golgi apparatus	0.00109764
ENSG00000136689	IL1RN	MONDO_0006037	hydrolethalus syndrome	0.141	0.326485	-8.3329	14197	FALSE	FALSE	FALSE	FALSE	Cytosol;Nucleoplasm	0.00157954
ENSG00000178295	GEN1	MONDO_0006037	hydrolethalus syndrome	0.851	0.280887	-1.40842	1816	FALSE	FALSE	FALSE	FALSE	Nucleoplasm	0.00185753
ENSG00000165929	TC2N	MONDO_0006037	hydrolethalus syndrome	0.173	0.815514	-11.149	18359	FALSE	FALSE	FALSE	FALSE	Nuclear bodies;Nucleoplasm	0.000704953
ENSG00000178662	CSRNP3	MONDO_0006037	hydrolethalus syndrome	0.69	0.780581	-6.09579	9465	FALSE	FALSE	FALSE	FALSE	Nucleoli rim	0.00596748
ENSG00000139055	ERP27	MONDO_0006037	hydrolethalus syndrome	0.243	0.677463	-9.61557	16447	FALSE	FALSE	FALSE	FALSE	NA	0.00463036
ENSG00000124334	IL9R	MONDO_0006037	hydrolethalus syndrome	0.164	0.45242	-8.9202	15302	FALSE	FALSE	FALSE	FALSE	NA	0.000452235
ENSG00000095627	TDRD1	MONDO_0006037	hydrolethalus syndrome	0.977	0.223171	0.136533	605	FALSE	FALSE	FALSE	FALSE	NA	0.00506591
ENSG00000164329	TENT2	MONDO_0006037	hydrolethalus syndrome	0.956	0.553063	-2.16109	2629	FALSE	FALSE	FALSE	FALSE	Cytosol	0.00597679
ENSG00000111319	SCNN1A	MONDO_0006037	hydrolethalus syndrome	0.259	0.295104	-7.03045	11423	TRUE	FALSE	FALSE	FALSE	NA	0.000130478
ENSG00000164136	IL15	MONDO_0006037	hydrolethalus syndrome	0.319	0.102204	-5.24106	7712	FALSE	FALSE	FALSE	FALSE	Nuclear speckles;Nucleoplasm	0.00154013
ENSG00000196704	AMZ2	MONDO_0006037	hydrolethalus syndrome	0.658	0.756253	-6.23982	9751	FALSE	FALSE	FALSE	FALSE	Nucleoplasm	0.0100975
ENSG00000182162	P2RY8	MONDO_0006037	hydrolethalus syndrome	0.333	0.430071	-7.19876	11784	FALSE	FALSE	FALSE	FALSE	NA	0.000300328
ENSG00000131096	PYY	MONDO_0006037	hydrolethalus syndrome	0.093	0.191359	-7.92065	13325	FALSE	FALSE	FALSE	FALSE	NA	0.00304089
ENSG00000017483	SLC38A5	MONDO_0006037	hydrolethalus syndrome	0.623	0.690276	-6.14658	9570	FALSE	FALSE	FALSE	FALSE	Plasma membrane;Vesicles	0.00188338
ENSG00000186143	PRR30	MONDO_0006037	hydrolethalus syndrome	0.616	0.824216	-7.06518	11498	FALSE	FALSE	FALSE	FALSE	NA	0.00363148
ENSG00000198682	PAPSS2	MONDO_0006037	hydrolethalus syndrome	0.567	0.503085	-5.47742	8181	FALSE	FALSE	FALSE	FALSE	Mitochondria	0.000649588
ENSG00000168079	SCARA5	MONDO_0006037	hydrolethalus syndrome	0.357	0.684238	-8.59354	14716	FALSE	FALSE	FALSE	FALSE	NA	0.00389147
ENSG00000137413	TAF8	MONDO_0006037	hydrolethalus syndrome	0.992	0.115437	0.962953	222	FALSE	FALSE	FALSE	FALSE	Nucleoplasm	0.00223217
ENSG00000263809	NA	MONDO_0006037	hydrolethalus syndrome	0.264	0.996536	-11.4518	18594	FALSE	FALSE	FALSE	FALSE	NA	NA
ENSG00000145826	LECT2	MONDO_0006037	hydrolethalus syndrome	0.184	0.899632	-11.5821	18684	FALSE	FALSE	FALSE	FALSE	Cytosol	0.0037916
ENSG00000111144	LTA4H	MONDO_0006037	hydrolethalus syndrome	0.099	0.351634	-8.88554	15230	FALSE	FALSE	FALSE	FALSE	Cytosol	0.00214701
ENSG00000173662	TAS1R1	MONDO_0006037	hydrolethalus syndrome	0.129	0.247233	-7.9402	13373	FALSE	FALSE	FALSE	FALSE	NA	0.00462178
ENSG00000150722	PPP1R1C	MONDO_0006037	hydrolethalus syndrome	0.804	0.799892	-5.15362	7538	FALSE	FALSE	FALSE	FALSE	Nucleoplasm	0.00747986
ENSG00000106868	SUSD1	MONDO_0006037	hydrolethalus syndrome	0.105	0.465121	-9.55239	16339	FALSE	FALSE	FALSE	FALSE	Nucleoplasm	0.00266556
ENSG00000137225	CAPN11	MONDO_0006037	hydrolethalus syndrome	0.084	0.666228	-11.0297	18226	FALSE	FALSE	FALSE	FALSE	NA	0.00713606
ENSG00000187959	CPSF4L	MONDO_0006037	hydrolethalus syndrome	0.538	0.793344	-7.59733	12627	FALSE	FALSE	FALSE	FALSE	NA	0.00374317
ENSG00000105879	CBLL1	MONDO_0006037	hydrolethalus syndrome	0.559	0.737091	-7.04279	11454	FALSE	FALSE	FALSE	FALSE	Nuclear speckles	0.000925831
ENSG00000174453	VWC2L	MONDO_0006037	hydrolethalus syndrome	0.226	0.487172	-8.56227	14649	FALSE	FALSE	FALSE	FALSE	NA	0.00339703
ENSG00000163098	BIRC8	MONDO_0006037	hydrolethalus syndrome	0.422	0.920436	-9.49078	16264	FALSE	FALSE	FALSE	FALSE	NA	NA
ENSG00000162066	AMDHD2	MONDO_0006037	hydrolethalus syndrome	0.891	0.761572	-4.09662	5444	FALSE	FALSE	FALSE	FALSE	Cytosol;Nucleoli	0.00436776
ENSG00000100373	UPK3A	MONDO_0006037	hydrolethalus syndrome	0.348	0.76961	-9.22145	15811	FALSE	TRUE	FALSE	FALSE	Nuclear membrane	0.000193949
ENSG00000171053	PATE1	MONDO_0006037	hydrolethalus syndrome	0.88	0.806045	-4.48269	6209	FALSE	FALSE	FALSE	FALSE	NA	0.00283963
ENSG00000066651	TRMT11	MONDO_0006037	hydrolethalus syndrome	0.259	0.26264	-6.82366	10975	FALSE	FALSE	FALSE	FALSE	Nuclear bodies	0.0298105
ENSG00000259075	POC1B-GALNT4	MONDO_0006037	hydrolethalus syndrome	0.59	0.890787	-7.73218	12915	FALSE	FALSE	FALSE	FALSE	Golgi apparatus	0.000231147
ENSG00000165259	HDX	MONDO_0006037	hydrolethalus syndrome	0.947	0.575114	-2.38564	2888	FALSE	FALSE	FALSE	FALSE	Cytosol	0.00534948
ENSG00000171199	OPRPN	MONDO_0006037	hydrolethalus syndrome	0.288	0.842024	-10.2434	17329	FALSE	FALSE	FALSE	FALSE	NA	0.00297827
ENSG00000139574	NPFF	MONDO_0006037	hydrolethalus syndrome	0.233	0.275789	-7.15035	11667	FALSE	FALSE	FALSE	FALSE	NA	0.0270878
ENSG00000164823	OSGIN2	MONDO_0006037	hydrolethalus syndrome	0.12	0.812219	-11.6232	18714	FALSE	FALSE	FALSE	FALSE	Nucleoli	0.00572693
ENSG00000070269	TMEM260	MONDO_0006037	hydrolethalus syndrome	0.668	0.905267	-7.0956	11565	FALSE	FALSE	FALSE	FALSE	NA	0.00507928
ENSG00000104827	CGB3	MONDO_0006037	hydrolethalus syndrome	0.015	0.76432	-12.2992	19074	FALSE	TRUE	FALSE	FALSE	NA	0.00332121
ENSG00000151131	NOPCHAP1	MONDO_0006037	hydrolethalus syndrome	0.602	0.830214	-7.2342	11870	FALSE	FALSE	FALSE	FALSE	Nucleoplasm	0.00267037
ENSG00000037757	MRI1	MONDO_0006037	hydrolethalus syndrome	0.213	0.631044	-9.60019	16423	FALSE	FALSE	FALSE	FALSE	Cytosol;Nucleoplasm	0.0012373
ENSG00000143036	SLC44A3	MONDO_0006037	hydrolethalus syndrome	0.137	0.910578	-12.0909	18996	FALSE	TRUE	FALSE	FALSE	NA	0.0004461
ENSG00000100483	VCPKMT	MONDO_0006037	hydrolethalus syndrome	0.562	0.796842	-7.39537	12203	FALSE	FALSE	FALSE	FALSE	Cytosol	0.000404449
ENSG00000100196	KDELR3	MONDO_0006037	hydrolethalus syndrome	0.92	0.22969	-0.437579	1014	FALSE	FALSE	FALSE	FALSE	Endoplasmic reticulum	0.00324748
ENSG00000183486	MX2	MONDO_0006037	hydrolethalus syndrome	0.036	0.383806	-9.67913	16554	FALSE	FALSE	FALSE	FALSE	NA	0.00169223
ENSG00000154079	SDHAF4	MONDO_0006037	hydrolethalus syndrome	0.233	0.802004	-10.5023	17684	FALSE	FALSE	FALSE	FALSE	Mitochondria	0.0083621
ENSG00000224051	CPTP	MONDO_0006037	hydrolethalus syndrome	0.135	0.879248	-11.9101	18911	FALSE	FALSE	FALSE	FALSE	Cytosol	0.000205695
ENSG00000111912	NCOA7	MONDO_0006037	hydrolethalus syndrome	0.631	0.642014	-5.76441	8747	FALSE	FALSE	FALSE	FALSE	Nuclear bodies;Nucleoplasm	0.000648703
ENSG00000063587	ZNF275	MONDO_0006037	hydrolethalus syndrome	0.351	0.843321	-9.66296	16513	FALSE	FALSE	FALSE	FALSE	Nucleoli	0.00332049
ENSG00000104361	NIPAL2	MONDO_0006037	hydrolethalus syndrome	0.419	0.781968	-8.63677	14793	FALSE	FALSE	FALSE	FALSE	NA	0.000578115
ENSG00000114771	AADAC	MONDO_0006037	hydrolethalus syndrome	0.121	0.775666	-11.3811	18547	FALSE	FALSE	FALSE	FALSE	NA	0.00372523
ENSG00000187754	SSX7	MONDO_0006037	hydrolethalus syndrome	0.787	0.580634	-3.9158	5136	FALSE	FALSE	FALSE	FALSE	Nucleoli;Nucleoplasm	0.0035243
ENSG00000075043	KCNQ2	MONDO_0006037	hydrolethalus syndrome	0.078	0.195404	-8.08658	13688	FALSE	FALSE	FALSE	FALSE	Endoplasmic reticulum	0.00144018
ENSG00000271447	MMP28	MONDO_0006037	hydrolethalus syndrome	0.536	0.6951	-6.99021	11328	FALSE	FALSE	FALSE	FALSE	NA	2.3038e-05
ENSG00000120458	MSANTD2	MONDO_0006037	hydrolethalus syndrome	0.687	0.862699	-6.64691	10592	FALSE	FALSE	FALSE	FALSE	Nuclear bodies	0.00533631
ENSG00000141562	NARF	MONDO_0006037	hydrolethalus syndrome	0.174	0.689943	-10.3398	17468	FALSE	FALSE	FALSE	FALSE	Nucleoplasm	0.00537536
ENSG00000198547	C20orf203	MONDO_0006037	hydrolethalus syndrome	0.484	0.983903	-9.31575	15979	FALSE	FALSE	FALSE	FALSE	NA	0.0064873
ENSG00000124196	GTSF1L	MONDO_0006037	hydrolethalus syndrome	0.215	0.848018	-10.9636	18171	FALSE	FALSE	FALSE	FALSE	Nucleoli	0.00350519
ENSG00000162761	LMX1A	MONDO_0006037	hydrolethalus syndrome	0.594	0.257918	-3.66344	4721	FALSE	TRUE	FALSE	FALSE	Golgi apparatus;Nucleoplasm;Vesicles	0.00399406
ENSG00000182158	CREB3L2	MONDO_0006037	hydrolethalus syndrome	0.126	0.324215	-8.4586	14442	FALSE	FALSE	FALSE	FALSE	Endoplasmic reticulum;Nucleoplasm	0.00335089
ENSG00000047644	WWC3	MONDO_0006037	hydrolethalus syndrome	0.971	0.719531	-3.08132	3823	FALSE	FALSE	FALSE	FALSE	Cytosol	0.00263927
ENSG00000011347	SYT7	MONDO_0006037	hydrolethalus syndrome	0.473	0.532044	-6.5402	10377	FALSE	FALSE	FALSE	FALSE	NA	0.000776513
ENSG00000217236	SP9	MONDO_0006037	hydrolethalus syndrome	0.729	0.81175	-5.92993	9071	FALSE	FALSE	FALSE	FALSE	Mitochondria	0.00409838
ENSG00000167280	ENGASE	MONDO_0006037	hydrolethalus syndrome	0.119	0.697771	-10.9035	18102	FALSE	FALSE	FALSE	FALSE	Cytosol	0.00501689
ENSG00000154122	ANKH	MONDO_0006037	hydrolethalus syndrome	0.326	0.796726	-9.59974	16422	FALSE	FALSE	FALSE	FALSE	Cytosol	0.00534018
ENSG00000147099	HDAC8	MONDO_0006037	hydrolethalus syndrome	0.563	0.18369	-3.48026	4442	FALSE	TRUE	FALSE	FALSE	NA	0.0107079
ENSG00000174004	NRROS	MONDO_0006037	hydrolethalus syndrome	0.771	0.660257	-4.57249	6397	FALSE	FALSE	FALSE	FALSE	NA	0.00101019
ENSG00000257591	ZNF625	MONDO_0006037	hydrolethalus syndrome	0.431	0.838945	-8.88759	15235	FALSE	FALSE	FALSE	FALSE	Mitochondria	0.00388508
ENSG00000162482	AKR7A3	MONDO_0006037	hydrolethalus syndrome	0.094	0.798303	-11.7775	18819	FALSE	FALSE	FALSE	FALSE	Cytosol	0.00171526
ENSG00000205336	ADGRG1	MONDO_0006037	hydrolethalus syndrome	0.634	0.544684	-5.11638	7466	FALSE	TRUE	FALSE	FALSE	NA	0.0028419
ENSG00000184697	CLDN6	MONDO_0006037	hydrolethalus syndrome	0.32	0.570752	-8.21636	13955	FALSE	FALSE	FALSE	FALSE	NA	0.00409254
ENSG00000164611	PTTG1	MONDO_0006037	hydrolethalus syndrome	0.938	0.146124	0.262918	538	FALSE	FALSE	FALSE	FALSE	Cytosol	0.00528961
ENSG00000171320	ESCO2	MONDO_0006037	hydrolethalus syndrome	0.938	0.192578	-0.0329893	718	FALSE	FALSE	FALSE	FALSE	Golgi apparatus;Nucleoplasm	0.00564024
ENSG00000196950	SLC39A10	MONDO_0006037	hydrolethalus syndrome	0.995	0.161822	0.695514	316	FALSE	FALSE	FALSE	FALSE	Cytosol;Nucleoplasm	0.00393431
ENSG00000152689	RASGRP3	MONDO_0006037	hydrolethalus syndrome	0.187	0.492599	-8.96124	15374	FALSE	FALSE	FALSE	FALSE	Cytosol	0.00139235
ENSG00000177576	C18orf32	MONDO_0006037	hydrolethalus syndrome	0.981	0.921839	-4.27659	5764	FALSE	FALSE	FALSE	FALSE	Vesicles	0.00145919
ENSG00000109107	ALDOC	MONDO_0006037	hydrolethalus syndrome	0.037	0.244827	-8.78449	15055	FALSE	FALSE	FALSE	FALSE	Nucleoli fibrillar center;Nucleoplasm	0.0365831
ENSG00000171813	PWWP2B	MONDO_0006037	hydrolethalus syndrome	0.79	0.790894	-5.22712	7680	FALSE	FALSE	FALSE	FALSE	Nucleoplasm	0.000353728
ENSG00000188282	RUFY4	MONDO_0006037	hydrolethalus syndrome	0.905	0.776325	-4.05979	5385	FALSE	FALSE	FALSE	FALSE	NA	0.00407551
ENSG00000197006	METTL9	MONDO_0006037	hydrolethalus syndrome	0.398	0.776419	-8.79764	15075	FALSE	FALSE	FALSE	FALSE	Cell Junctions;Nucleoplasm	0.00394451
ENSG00000157483	MYO1E	MONDO_0006037	hydrolethalus syndrome	0.871	0.248781	-1.01703	1464	FALSE	TRUE	FALSE	FALSE	Nucleoplasm;Plasma membrane	0.00120601
ENSG00000130717	UCK1	MONDO_0006037	hydrolethalus syndrome	0.381	0.567087	-7.62305	12681	FALSE	FALSE	FALSE	FALSE	Nucleoplasm	0.00294476
ENSG00000100100	PIK3IP1	MONDO_0006037	hydrolethalus syndrome	0.583	0.842305	-7.48875	12401	FALSE	FALSE	FALSE	FALSE	NA	0.000358346
ENSG00000115594	IL1R1	MONDO_0006037	hydrolethalus syndrome	0.296	0.195312	-6.04906	9345	FALSE	FALSE	FALSE	FALSE	Nucleoplasm;Vesicles	0.000802987
ENSG00000170214	ADRA1B	MONDO_0006037	hydrolethalus syndrome	0.082	0.188332	-8.00415	13518	FALSE	FALSE	FALSE	FALSE	Plasma membrane	0.00240798
ENSG00000175691	ZNF77	MONDO_0006037	hydrolethalus syndrome	0.844	0.845314	-5.06921	7370	FALSE	FALSE	FALSE	FALSE	Nucleoli;Nucleoplasm	0.00789693
ENSG00000240857	RDH14	MONDO_0006037	hydrolethalus syndrome	0.342	0.72847	-9.01546	15476	FALSE	TRUE	FALSE	FALSE	Nucleoplasm	0.00378062
ENSG00000213339	QTRT1	MONDO_0006037	hydrolethalus syndrome	0.077	0.445429	-9.68857	16568	FALSE	FALSE	FALSE	FALSE	Mitochondria	0.000572306
ENSG00000254709	IGLL5	MONDO_0006037	hydrolethalus syndrome	0.267	0.236037	-6.57945	10453	FALSE	FALSE	FALSE	FALSE	NA	0.00169752
ENSG00000137819	PAQR5	MONDO_0006037	hydrolethalus syndrome	0.197	0.652576	-9.88685	16852	FALSE	FALSE	FALSE	FALSE	Vesicles	0.00130328
ENSG00000144895	EIF2A	MONDO_0006037	hydrolethalus syndrome	0.131	0.348239	-8.56492	14656	FALSE	FALSE	FALSE	FALSE	Cytosol	0.00107747
ENSG00000172367	PDZD3	MONDO_0006037	hydrolethalus syndrome	0.25	0.796493	-10.3084	17432	FALSE	FALSE	FALSE	FALSE	NA	6.35059e-05
ENSG00000171659	GPR34	MONDO_0006037	hydrolethalus syndrome	0.051	0.83226	-12.3956	19111	FALSE	FALSE	FALSE	FALSE	Cytosol	0.00425474
ENSG00000147687	TATDN1	MONDO_0006037	hydrolethalus syndrome	0.686	0.736101	-5.84983	8921	FALSE	FALSE	FALSE	FALSE	Nucleoplasm	0.00338239
ENSG00000170160	CCDC144A	MONDO_0006037	hydrolethalus syndrome	0.986	0.925148	-4.25095	5716	FALSE	FALSE	FALSE	FALSE	Cytosol	0.0238466
ENSG00000136040	PLXNC1	MONDO_0006037	hydrolethalus syndrome	0.423	0.303928	-5.5543	8343	FALSE	FALSE	FALSE	FALSE	Mitochondria	0.00347094
ENSG00000100865	CINP	MONDO_0006037	hydrolethalus syndrome	0.996	0.158345	0.727008	300	FALSE	FALSE	FALSE	FALSE	NA	0.0088648
ENSG00000176797	DEFB103B	MONDO_0006037	hydrolethalus syndrome	0.171	0.538413	-9.40257	16126	FALSE	FALSE	FALSE	FALSE	NA	NA
ENSG00000125787	GNRH2	MONDO_0006037	hydrolethalus syndrome	0.087	0.277183	-8.52341	14576	FALSE	FALSE	FALSE	FALSE	NA	0.00850064
ENSG00000149798	CDC42EP2	MONDO_0006037	hydrolethalus syndrome	0.58	0.690612	-6.5505	10401	FALSE	FALSE	FALSE	FALSE	Cytosol;Microtubules	0.00409654
ENSG00000127989	MTERF1	MONDO_0006037	hydrolethalus syndrome	0.269	0.587469	-8.79937	15077	FALSE	FALSE	FALSE	FALSE	Mitochondria	0.00482844
ENSG00000101938	CHRDL1	MONDO_0006037	hydrolethalus syndrome	0.277	0.175714	-6.10175	9476	FALSE	FALSE	FALSE	FALSE	NA	0.00834178
ENSG00000054277	OPN3	MONDO_0006037	hydrolethalus syndrome	0.054	0.652582	-11.223	18432	TRUE	FALSE	FALSE	FALSE	Nucleoplasm	0.00260908
ENSG00000157502	PWWP3B	MONDO_0006037	hydrolethalus syndrome	0.708	0.900857	-6.69376	10700	FALSE	FALSE	FALSE	FALSE	NA	0.00538321
ENSG00000022567	SLC45A4	MONDO_0006037	hydrolethalus syndrome	0.688	0.769214	-6.04207	9324	FALSE	FALSE	FALSE	FALSE	Plasma membrane	0.00158866
ENSG00000152034	MCHR2	MONDO_0006037	hydrolethalus syndrome	0.098	0.146436	-7.58777	12597	FALSE	FALSE	FALSE	FALSE	NA	0.0037135
ENSG00000135334	AKIRIN2	MONDO_0006037	hydrolethalus syndrome	0.429	0.517688	-6.85987	11059	FALSE	FALSE	FALSE	FALSE	Nucleoplasm	0.00223496
ENSG00000057468	MSH4	MONDO_0006037	hydrolethalus syndrome	0.833	0.329385	-1.88554	2331	FALSE	FALSE	FALSE	FALSE	Nucleoplasm	0.0118113
ENSG00000141349	G6PC3	MONDO_0006037	hydrolethalus syndrome	0.053	0.69321	-11.4912	18626	FALSE	FALSE	FALSE	FALSE	Endoplasmic reticulum	0.00942988
ENSG00000196131	VN1R2	MONDO_0006037	hydrolethalus syndrome	0.047	0.935496	-13.0906	19272	FALSE	FALSE	FALSE	FALSE	NA	0.00434051
ENSG00000138061	CYP1B1	MONDO_0006037	hydrolethalus syndrome	0.164	0.230825	-7.50865	12449	FALSE	FALSE	FALSE	FALSE	Mitochondria	0.0021888
ENSG00000196289	BECN2	MONDO_0006037	hydrolethalus syndrome	0.521	0.968677	-8.87305	15214	FALSE	FALSE	FALSE	FALSE	NA	0.00319106
ENSG00000175548	ALG10B	MONDO_0006037	hydrolethalus syndrome	0.383	0.657902	-8.18284	13891	FALSE	FALSE	FALSE	FALSE	Endoplasmic reticulum	0.0598438
ENSG00000157014	TATDN2	MONDO_0006037	hydrolethalus syndrome	0.739	0.841	-6.02282	9281	FALSE	TRUE	FALSE	FALSE	Nuclear speckles	0.000118816
ENSG00000125850	OVOL2	MONDO_0006037	hydrolethalus syndrome	0.27	0.795933	-10.1179	17162	FALSE	FALSE	FALSE	FALSE	Nucleoplasm	0.000222734
ENSG00000166503	HDGFL3	MONDO_0006037	hydrolethalus syndrome	0.128	0.80962	-11.5319	18657	FALSE	FALSE	FALSE	FALSE	Nucleoplasm	0.0115667
ENSG00000127129	EDN2	MONDO_0006037	hydrolethalus syndrome	0.131	0.314848	-8.35222	14237	FALSE	FALSE	FALSE	FALSE	Cytosol	0.000146725
ENSG00000120327	PCDHB14	MONDO_0006037	hydrolethalus syndrome	0.531	0.892466	-8.29414	14111	FALSE	FALSE	FALSE	FALSE	Vesicles	0.000789597
ENSG00000135622	SEMA4F	MONDO_0006037	hydrolethalus syndrome	0.335	0.264085	-6.12274	9512	FALSE	FALSE	FALSE	FALSE	NA	0.00499608
ENSG00000162757	C1orf74	MONDO_0006037	hydrolethalus syndrome	0.693	0.792391	-6.14299	9559	FALSE	FALSE	FALSE	FALSE	Cytosol;Plasma membrane	0.00036718
ENSG00000187260	WDR86	MONDO_0006037	hydrolethalus syndrome	0.623	0.866949	-7.27199	11955	FALSE	FALSE	FALSE	FALSE	NA	0.011017
ENSG00000139053	PDE6H	MONDO_0006037	hydrolethalus syndrome	0.606	0.401814	-4.46793	6171	FALSE	TRUE	FALSE	FALSE	Vesicles	0.0455836
ENSG00000131482	G6PC1	MONDO_0006037	hydrolethalus syndrome	0.057	0.293268	-8.90618	15270	FALSE	FALSE	FALSE	FALSE	NA	0.0037279
ENSG00000205363	INSYN1	MONDO_0006037	hydrolethalus syndrome	0.675	0.815959	-6.4613	10229	FALSE	FALSE	FALSE	FALSE	Cytosol;Nucleoplasm	0.000377683
ENSG00000126814	TRMT5	MONDO_0006037	hydrolethalus syndrome	0.23	0.50941	-8.66655	14849	FALSE	FALSE	FALSE	FALSE	Nucleoli;Nucleoplasm	0.00408125
ENSG00000005187	ACSM3	MONDO_0006037	hydrolethalus syndrome	0.156	0.540261	-9.5545	16343	FALSE	FALSE	FALSE	FALSE	NA	0.00374542
ENSG00000157426	AASDH	MONDO_0006037	hydrolethalus syndrome	0.164	0.284861	-7.85286	13184	FALSE	FALSE	FALSE	FALSE	NA	0.0993541
ENSG00000132823	OSER1	MONDO_0006037	hydrolethalus syndrome	0.39	0.87114	-9.47576	16247	FALSE	FALSE	FALSE	FALSE	Nuclear speckles;Nucleoli;Nucleoli rim	0.00227621
ENSG00000172016	REG3A	MONDO_0006037	hydrolethalus syndrome	0.088	0.756891	-11.5698	18680	FALSE	FALSE	FALSE	FALSE	Cytosol	0.0036889
ENSG00000177992	SPATA31E1	MONDO_0006037	hydrolethalus syndrome	0.22	0.940832	-11.5081	18637	FALSE	FALSE	FALSE	FALSE	NA	0.0035921
ENSG00000173281	PPP1R3B	MONDO_0006037	hydrolethalus syndrome	0.118	0.436684	-9.24977	15861	FALSE	FALSE	FALSE	FALSE	Cytosol	0.00209757
ENSG00000137976	DNASE2B	MONDO_0006037	hydrolethalus syndrome	0.613	0.497527	-5.01221	7232	FALSE	TRUE	FALSE	FALSE	NA	0.00309613
ENSG00000152092	ASTN1	MONDO_0006037	hydrolethalus syndrome	0.83	0.655708	-3.99224	5277	FALSE	TRUE	FALSE	FALSE	Golgi apparatus;Vesicles	0.00927053
ENSG00000115459	ELMOD3	MONDO_0006037	hydrolethalus syndrome	0.52	0.905392	-8.47927	14482	TRUE	FALSE	FALSE	FALSE	NA	0.00610773
ENSG00000168329	CX3CR1	MONDO_0006037	hydrolethalus syndrome	0.144	0.129875	-7.05248	11469	FALSE	TRUE	FALSE	FALSE	Plasma membrane	0.00402904
ENSG00000271079	CTAGE15	MONDO_0006037	hydrolethalus syndrome	0.338	0.96373	-10.5514	17733	FALSE	FALSE	FALSE	FALSE	NA	0.00427817
ENSG00000122335	SERAC1	MONDO_0006037	hydrolethalus syndrome	0.252	0.976898	-11.4389	18582	FALSE	FALSE	FALSE	FALSE	NA	0.00331083
ENSG00000164031	DNAJB14	MONDO_0006037	hydrolethalus syndrome	0.31	0.669522	-8.93896	15341	FALSE	FALSE	FALSE	FALSE	NA	0.0012644
ENSG00000063241	ISOC2	MONDO_0006037	hydrolethalus syndrome	0.711	0.58287	-4.64016	6523	FALSE	FALSE	FALSE	FALSE	Mitochondria	0.00122365
ENSG00000167371	PRRT2	MONDO_0006037	hydrolethalus syndrome	0.043	0.445972	-10.0097	17003	FALSE	FALSE	FALSE	FALSE	Plasma membrane	0.00148062
ENSG00000128713	HOXD11	MONDO_0006037	hydrolethalus syndrome	0.814	0.269682	-1.68276	2116	FALSE	FALSE	FALSE	FALSE	Nucleoplasm	0.000276611
ENSG00000163132	MSX1	MONDO_0006037	hydrolethalus syndrome	0.773	0.0402911	-0.604639	1126	FALSE	TRUE	FALSE	FALSE	Nucleoplasm	0.000227153
ENSG00000176472	ZNF575	MONDO_0006037	hydrolethalus syndrome	0.379	0.61477	-7.94547	13384	FALSE	FALSE	FALSE	FALSE	Nucleoplasm	1.05506e-05
ENSG00000120306	CYSTM1	MONDO_0006037	hydrolethalus syndrome	0.25	0.514366	-8.51124	14547	FALSE	FALSE	FALSE	FALSE	NA	0.000962195
ENSG00000132749	TESMIN	MONDO_0006037	hydrolethalus syndrome	0.758	0.705643	-4.98307	7185	FALSE	FALSE	FALSE	FALSE	Nucleoplasm	0.00852026
ENSG00000188199	NUTM2B	MONDO_0006037	hydrolethalus syndrome	0.653	0.82301	-6.71178	10747	FALSE	FALSE	FALSE	FALSE	Nuclear bodies	0.00254349
ENSG00000189433	GJB4	MONDO_0006037	hydrolethalus syndrome	0.519	0.505134	-5.93897	9108	FALSE	TRUE	FALSE	FALSE	Cell Junctions	0.000402592
ENSG00000181585	TMIE	MONDO_0006037	hydrolethalus syndrome	0.567	0.945727	-8.29704	14115	FALSE	FALSE	FALSE	FALSE	Cytosol;Vesicles	0.000702301
ENSG00000169035	KLK7	MONDO_0006037	hydrolethalus syndrome	0.087	0.508007	-9.99376	16989	FALSE	FALSE	FALSE	FALSE	Plasma membrane	0.00237566
ENSG00000187689	AMTN	MONDO_0006037	hydrolethalus syndrome	0.12	0.229801	-7.91325	13315	FALSE	FALSE	FALSE	FALSE	NA	0.00365865
ENSG00000007516	BAIAP3	MONDO_0006037	hydrolethalus syndrome	0.159	0.742596	-10.8153	18014	FALSE	FALSE	FALSE	FALSE	NA	0.0224003
ENSG00000172201	ID4	MONDO_0006037	hydrolethalus syndrome	0.295	0.390686	-7.30293	12011	FALSE	FALSE	FALSE	FALSE	Nucleoplasm	0.00334833
ENSG00000188158	NHS	MONDO_0006037	hydrolethalus syndrome	0.735	0.771488	-5.61741	8460	FALSE	TRUE	FALSE	FALSE	Cell Junctions	0.00336558
ENSG00000170381	SEMA3E	MONDO_0006037	hydrolethalus syndrome	0.301	0.98672	-11.0436	18244	FALSE	TRUE	FALSE	FALSE	Vesicles	0.00230525
ENSG00000204872	NAT8B	MONDO_0006037	hydrolethalus syndrome	0.717	0.481893	-3.94088	5187	FALSE	FALSE	FALSE	FALSE	Endoplasmic reticulum	0.00289199
ENSG00000172113	NME6	MONDO_0006037	hydrolethalus syndrome	0.413	0.325529	-5.78533	8783	FALSE	FALSE	FALSE	FALSE	Vesicles	0.0040935
ENSG00000116254	CHD5	MONDO_0006037	hydrolethalus syndrome	0.519	0.369674	-5.0761	7378	FALSE	FALSE	FALSE	FALSE	Nuclear speckles;Nucleoplasm	0.000999925
ENSG00000171943	SRGAP2C	MONDO_0006037	hydrolethalus syndrome	0.758	0.893396	-6.17905	9627	FALSE	FALSE	FALSE	FALSE	Cytosol	0.00429726
ENSG00000122299	ZC3H7A	MONDO_0006037	hydrolethalus syndrome	0.543	0.655545	-6.67284	10650	FALSE	FALSE	FALSE	FALSE	Cytosol	0.0104267
ENSG00000135480	KRT7	MONDO_0006037	hydrolethalus syndrome	0.925	0.213365	-0.286873	883	FALSE	TRUE	FALSE	FALSE	Cytosol;Intermediate filaments	0.0036768
ENSG00000147789	ZNF7	MONDO_0006037	hydrolethalus syndrome	0.169	0.908194	-11.7768	18817	FALSE	FALSE	FALSE	FALSE	Mitochondria	0.00450841
ENSG00000141665	FBXO15	MONDO_0006037	hydrolethalus syndrome	0.388	0.1142	-4.67276	6578	TRUE	FALSE	FALSE	FALSE	NA	0.127628
ENSG00000184811	TRARG1	MONDO_0006037	hydrolethalus syndrome	0.534	0.753657	-7.38191	12161	FALSE	FALSE	FALSE	FALSE	NA	0.00340697
ENSG00000166676	TVP23A	MONDO_0006037	hydrolethalus syndrome	0.595	0.948063	-8.0503	13623	FALSE	FALSE	FALSE	FALSE	Vesicles	0.00346528
ENSG00000006283	CACNA1G	MONDO_0006037	hydrolethalus syndrome	0.054	0.301431	-8.98621	15428	FALSE	TRUE	FALSE	FALSE	NA	0.000196074
ENSG00000068615	REEP1	MONDO_0006037	hydrolethalus syndrome	0.305	0.140385	-5.61509	8451	FALSE	FALSE	FALSE	FALSE	NA	0.00820308
ENSG00000176919	C8G	MONDO_0006037	hydrolethalus syndrome	0.099	0.823235	-11.8896	18900	FALSE	FALSE	FALSE	FALSE	NA	0.00279667
ENSG00000122042	UBL3	MONDO_0006037	hydrolethalus syndrome	0.25	0.652134	-9.38882	16106	FALSE	FALSE	FALSE	FALSE	Centrosome	0.00284103
ENSG00000171951	SCG2	MONDO_0006037	hydrolethalus syndrome	0.082	0.202858	-8.09668	13702	FALSE	FALSE	FALSE	FALSE	Golgi apparatus	0.00133605
ENSG00000125872	LRRN4	MONDO_0006037	hydrolethalus syndrome	0.282	0.714748	-9.48867	16262	FALSE	FALSE	FALSE	FALSE	Mitotic chromosome;Nucleoli;Nucleoli rim	0.00362031
ENSG00000106771	TMEM245	MONDO_0006037	hydrolethalus syndrome	0.763	0.760825	-5.28786	7799	FALSE	FALSE	FALSE	FALSE	Cytosol;Plasma membrane	0.00420652
ENSG00000079393	DUSP13	MONDO_0006037	hydrolethalus syndrome	0.772	0.583512	-4.07428	5413	FALSE	FALSE	FALSE	FALSE	NA	0.00377849
ENSG00000160683	CXCR5	MONDO_0006037	hydrolethalus syndrome	0.213	0.110277	-6.28292	9845	FALSE	FALSE	FALSE	FALSE	NA	5.4821e-06
ENSG00000145390	USP53	MONDO_0006037	hydrolethalus syndrome	0.405	0.615036	-7.70423	12839	FALSE	FALSE	FALSE	FALSE	Plasma membrane	0.000165696
ENSG00000128917	DLL4	MONDO_0006037	hydrolethalus syndrome	0.332	0.184128	-5.64145	8510	FALSE	FALSE	FALSE	FALSE	NA	0.000390856
ENSG00000167693	NXN	MONDO_0006037	hydrolethalus syndrome	0.189	0.564411	-9.39999	16122	FALSE	FALSE	FALSE	FALSE	Cytosol	0.00707984
ENSG00000178772	CPN2	MONDO_0006037	hydrolethalus syndrome	0.499	0.842232	-8.27316	14065	FALSE	FALSE	FALSE	FALSE	NA	0.00325439
ENSG00000212710	CTAGE1	MONDO_0006037	hydrolethalus syndrome	0.452	0.782668	-8.33289	14196	FALSE	FALSE	FALSE	FALSE	NA	0.0045315
ENSG00000189050	RNFT1	MONDO_0006037	hydrolethalus syndrome	0.466	0.715062	-7.77143	13010	FALSE	FALSE	FALSE	FALSE	Nucleoli	0.0105109
ENSG00000188379	IFNA2	MONDO_0006037	hydrolethalus syndrome	0.141	0.353784	-8.5068	14534	FALSE	FALSE	FALSE	FALSE	NA	0.00351976
ENSG00000163191	S100A11	MONDO_0006037	hydrolethalus syndrome	0.393	0.46017	-6.82986	10989	FALSE	FALSE	FALSE	FALSE	Cytosol;Nucleoplasm	0.00179571
ENSG00000170367	CST5	MONDO_0006037	hydrolethalus syndrome	0.527	0.834087	-7.95965	13416	FALSE	FALSE	FALSE	FALSE	NA	0.003195
ENSG00000135929	CYP27A1	MONDO_0006037	hydrolethalus syndrome	0.286	0.35671	-7.1706	11718	FALSE	FALSE	FALSE	FALSE	Mitochondria	0.00359799
ENSG00000025796	SEC63	MONDO_0006037	hydrolethalus syndrome	0.732	0.15141	-1.69556	2136	TRUE	TRUE	FALSE	FALSE	Endoplasmic reticulum	0.00772032
ENSG00000142871	CCN1	MONDO_0006037	hydrolethalus syndrome	0.307	0.126209	-5.5061	8243	FALSE	FALSE	FALSE	FALSE	NA	0.000688989
ENSG00000170855	TRIAP1	MONDO_0006037	hydrolethalus syndrome	0.164	0.571258	-9.6772	16545	FALSE	FALSE	FALSE	FALSE	Mitochondria;Nucleoplasm	0.00280075
ENSG00000010072	SPRTN	MONDO_0006037	hydrolethalus syndrome	0.32	0.417602	-7.2408	11881	FALSE	FALSE	FALSE	FALSE	Nucleoplasm	0.0508109
ENSG00000100433	KCNK10	MONDO_0006037	hydrolethalus syndrome	0.378	0.828064	-9.31349	15975	FALSE	FALSE	FALSE	FALSE	NA	0.0031115
ENSG00000104472	CHRAC1	MONDO_0006037	hydrolethalus syndrome	0.747	0.614536	-4.5055	6255	FALSE	FALSE	FALSE	FALSE	Nucleoplasm	0.00149603
ENSG00000215704	CELA2B	MONDO_0006037	hydrolethalus syndrome	0.121	0.806584	-11.578	18683	FALSE	FALSE	FALSE	FALSE	NA	0.003215
ENSG00000064199	SPA17	MONDO_0006037	hydrolethalus syndrome	0.794	0.44734	-3.00131	3697	TRUE	FALSE	FALSE	FALSE	Vesicles	0.0061485
ENSG00000205643	CDPF1	MONDO_0006037	hydrolethalus syndrome	0.566	0.802848	-7.39625	12207	FALSE	FALSE	FALSE	FALSE	Cytosol	0.0148538
ENSG00000138622	HCN4	MONDO_0006037	hydrolethalus syndrome	0.149	0.169361	-7.25728	11922	FALSE	FALSE	FALSE	FALSE	NA	0.0024332
ENSG00000176049	JAKMIP2	MONDO_0006037	hydrolethalus syndrome	0.884	0.716659	-3.87593	5061	FALSE	FALSE	FALSE	FALSE	Golgi apparatus	0.00609522
ENSG00000125459	MSTO1	MONDO_0006037	hydrolethalus syndrome	0.243	0.747764	-10.0634	17075	FALSE	FALSE	FALSE	FALSE	Cytosol	0.00348716
ENSG00000139410	SDSL	MONDO_0006037	hydrolethalus syndrome	0.488	0.473754	-6.02874	9294	FALSE	FALSE	FALSE	FALSE	Cytosol	0.00135968
ENSG00000169684	CHRNA5	MONDO_0006037	hydrolethalus syndrome	0.851	0.545224	-3.09224	3845	FALSE	FALSE	FALSE	FALSE	Focal adhesion sites	0.00420005
ENSG00000079337	RAPGEF3	MONDO_0006037	hydrolethalus syndrome	0.733	0.328758	-2.81591	3440	FALSE	FALSE	FALSE	FALSE	Cytosol	0.00415163
ENSG00000050344	NFE2L3	MONDO_0006037	hydrolethalus syndrome	0.628	0.693344	-6.11941	9505	FALSE	FALSE	FALSE	FALSE	Nucleoplasm;Vesicles	0.00367345
ENSG00000144820	ADGRG7	MONDO_0006037	hydrolethalus syndrome	0.174	0.891067	-11.6209	18711	FALSE	FALSE	FALSE	FALSE	Plasma membrane	0.00216061
ENSG00000172831	CES2	MONDO_0006037	hydrolethalus syndrome	0.09	0.511038	-9.98503	16981	FALSE	FALSE	FALSE	FALSE	Golgi apparatus	0.000498472
ENSG00000162069	BICDL2	MONDO_0006037	hydrolethalus syndrome	0.877	0.884115	-5.00803	7223	FALSE	FALSE	FALSE	FALSE	Actin filaments;Cytosol;Intermediate filaments	2.50563e-05
ENSG00000166889	PATL1	MONDO_0006037	hydrolethalus syndrome	0.828	0.460111	-2.76498	3384	FALSE	FALSE	FALSE	FALSE	Cytoplasmic bodies	0.000239969
ENSG00000155495	MAGEC1	MONDO_0006037	hydrolethalus syndrome	0.402	0.600585	-7.64021	12714	FALSE	FALSE	FALSE	FALSE	Cytosol;Nucleoplasm	0.0129511
ENSG00000181523	SGSH	MONDO_0006037	hydrolethalus syndrome	0.202	0.734623	-10.3628	17502	FALSE	FALSE	FALSE	FALSE	NA	0.00103378
ENSG00000170290	SLN	MONDO_0006037	hydrolethalus syndrome	0.178	0.672833	-10.1934	17267	FALSE	FALSE	FALSE	FALSE	Microtubules	0.00361612
ENSG00000179914	ITLN1	MONDO_0006037	hydrolethalus syndrome	0.153	0.750934	-10.9245	18128	FALSE	FALSE	FALSE	FALSE	NA	0.00325441
ENSG00000064547	LPAR2	MONDO_0006037	hydrolethalus syndrome	0.072	0.105344	-7.56896	12562	FALSE	FALSE	FALSE	FALSE	NA	0.000415257
ENSG00000122729	ACO1	MONDO_0006037	hydrolethalus syndrome	0.062	0.308556	-8.95685	15367	FALSE	TRUE	FALSE	FALSE	Cytosol;Mitochondria	0.00448496
ENSG00000113328	CCNG1	MONDO_0006037	hydrolethalus syndrome	0.747	0.363025	-2.90338	3550	FALSE	FALSE	FALSE	FALSE	Nucleoplasm	0.00164668
ENSG00000130363	RSPH3	MONDO_0006037	hydrolethalus syndrome	0.723	0.954205	-6.89343	11149	TRUE	FALSE	FALSE	FALSE	Plasma membrane	0.0265741
ENSG00000172878	METAP1D	MONDO_0006037	hydrolethalus syndrome	0.241	0.526371	-8.6718	14860	FALSE	FALSE	FALSE	FALSE	Vesicles	0.00577521
ENSG00000168734	PKIG	MONDO_0006037	hydrolethalus syndrome	0.671	0.894156	-6.9968	11343	TRUE	FALSE	FALSE	FALSE	Cytosol;Nucleoplasm	0.00671979
ENSG00000164181	ELOVL7	MONDO_0006037	hydrolethalus syndrome	0.27	0.737756	-9.74735	16656	FALSE	FALSE	FALSE	FALSE	NA	0.00252165
ENSG00000169599	NFU1	MONDO_0006037	hydrolethalus syndrome	0.15	0.431685	-8.91893	15299	FALSE	FALSE	FALSE	FALSE	Cytosol	0.0123165
ENSG00000164283	ESM1	MONDO_0006037	hydrolethalus syndrome	0.294	0.707801	-9.33229	16005	FALSE	TRUE	FALSE	FALSE	NA	0.0031496
ENSG00000205002	AARD	MONDO_0006037	hydrolethalus syndrome	0.864	0.740892	-4.21717	5656	FALSE	FALSE	FALSE	FALSE	Lipid droplets	0.0108653
ENSG00000197054	ZNF763	MONDO_0006037	hydrolethalus syndrome	0.832	0.85328	-5.23208	7693	FALSE	FALSE	FALSE	FALSE	Nucleoplasm	0.038725
ENSG00000140873	ADAMTS18	MONDO_0006037	hydrolethalus syndrome	0.376	0.255802	-5.68688	8605	FALSE	TRUE	FALSE	FALSE	Midbody;Mitotic spindle	0.00110533
ENSG00000204644	ZFP57	MONDO_0006037	hydrolethalus syndrome	0.261	0.621733	-9.09238	15604	FALSE	FALSE	FALSE	FALSE	NA	0.00351782
ENSG00000277556	OR13C5	MONDO_0006037	hydrolethalus syndrome	0.247	0.84995	-10.6769	17876	FALSE	FALSE	FALSE	FALSE	Plasma membrane	0.0069464
ENSG00000205629	LCMT1	MONDO_0006037	hydrolethalus syndrome	0.736	0.542507	-4.14946	5535	FALSE	FALSE	FALSE	FALSE	Cytosol;Nucleoplasm	0.0030005
ENSG00000158985	CDC42SE2	MONDO_0006037	hydrolethalus syndrome	0.699	0.741141	-5.76047	8741	FALSE	FALSE	FALSE	FALSE	NA	0.000292218
ENSG00000078295	ADCY2	MONDO_0006037	hydrolethalus syndrome	0.059	0.0797595	-7.52745	12483	FALSE	FALSE	FALSE	FALSE	NA	0.0149074
ENSG00000140265	ZSCAN29	MONDO_0006037	hydrolethalus syndrome	0.518	0.603489	-6.57484	10443	FALSE	FALSE	FALSE	FALSE	Nucleoplasm	0.0101243
ENSG00000170099	SERPINA6	MONDO_0006037	hydrolethalus syndrome	0.076	0.614585	-10.7754	17981	FALSE	FALSE	FALSE	FALSE	NA	0.00518439
ENSG00000146399	TAAR1	MONDO_0006037	hydrolethalus syndrome	0.297	0.326081	-6.87271	11090	FALSE	FALSE	FALSE	FALSE	NA	0.0148454
ENSG00000174788	PCP2	MONDO_0006037	hydrolethalus syndrome	0.1	0.236289	-8.14145	13809	FALSE	FALSE	FALSE	FALSE	Nuclear speckles	0.00302631
ENSG00000162771	GARIN4	MONDO_0006037	hydrolethalus syndrome	0.56	0.892261	-8.02187	13554	FALSE	FALSE	FALSE	FALSE	Nuclear speckles	0.00341504
ENSG00000102967	DHODH	MONDO_0006037	hydrolethalus syndrome	0.211	0.259006	-7.24901	11904	FALSE	FALSE	FALSE	FALSE	Mitochondria	0.00483987
ENSG00000152779	SLC16A12	MONDO_0006037	hydrolethalus syndrome	0.362	0.737886	-8.88856	15236	FALSE	FALSE	FALSE	FALSE	NA	0.00656132
ENSG00000116574	RHOU	MONDO_0006037	hydrolethalus syndrome	0.414	0.125067	-4.49905	6240	FALSE	FALSE	FALSE	FALSE	NA	0.00111789
ENSG00000149972	CNTN5	MONDO_0006037	hydrolethalus syndrome	0.233	0.362797	-7.70459	12841	FALSE	FALSE	FALSE	FALSE	NA	0.00362128
ENSG00000112053	SLC26A8	MONDO_0006037	hydrolethalus syndrome	0.672	0.780774	-6.26521	9798	FALSE	FALSE	FALSE	FALSE	NA	0.00946381
ENSG00000213793	ZNF888	MONDO_0006037	hydrolethalus syndrome	0.881	0.978221	-5.57011	8368	FALSE	FALSE	FALSE	FALSE	NA	0.000244856
ENSG00000213638	ADAT3	MONDO_0006037	hydrolethalus syndrome	0.817	0.605276	-3.79246	4937	FALSE	FALSE	FALSE	FALSE	Nucleoplasm	0.000626846
ENSG00000112116	IL17F	MONDO_0006037	hydrolethalus syndrome	0.257	0.39716	-7.69923	12828	FALSE	FALSE	FALSE	FALSE	NA	0.00174175
ENSG00000013563	DNASE1L1	MONDO_0006037	hydrolethalus syndrome	0.26	0.35522	-7.40404	12219	FALSE	FALSE	FALSE	FALSE	NA	0.00131185
ENSG00000213903	LTB4R	MONDO_0006037	hydrolethalus syndrome	0.093	0.212457	-8.05505	13632	FALSE	FALSE	FALSE	FALSE	NA	0.00101057
ENSG00000153310	CYRIB	MONDO_0006037	hydrolethalus syndrome	0.134	0.278543	-8.09292	13698	TRUE	FALSE	FALSE	FALSE	Nucleoplasm	0.0014319
ENSG00000165246	NLGN4Y	MONDO_0006037	hydrolethalus syndrome	0.495	0.963108	-9.08051	15580	FALSE	FALSE	FALSE	FALSE	NA	0.00554726
ENSG00000114779	ABHD14B	MONDO_0006037	hydrolethalus syndrome	0.315	0.794805	-9.69029	16571	FALSE	FALSE	FALSE	FALSE	Nucleoli;Nucleoplasm	0.000950023
ENSG00000158747	NBL1	MONDO_0006037	hydrolethalus syndrome	0.313	0.483238	-7.7243	12897	FALSE	FALSE	FALSE	FALSE	NA	0.00030402
ENSG00000205659	LIN52	MONDO_0006037	hydrolethalus syndrome	0.63	0.620446	-5.63636	8499	FALSE	FALSE	FALSE	FALSE	Nuclear speckles	0.0121314
ENSG00000197566	ZNF624	MONDO_0006037	hydrolethalus syndrome	0.562	0.893178	-8.00902	13530	FALSE	FALSE	FALSE	FALSE	Vesicles	0.00597537
ENSG00000163606	CD200R1	MONDO_0006037	hydrolethalus syndrome	0.589	0.520599	-5.38343	7995	FALSE	FALSE	FALSE	FALSE	Plasma membrane	0.00284683
ENSG00000204248	COL11A2	MONDO_0006037	hydrolethalus syndrome	0.657	0.178633	-2.56974	3123	FALSE	FALSE	FALSE	FALSE	NA	0.00301187
ENSG00000189280	GJB5	MONDO_0006037	hydrolethalus syndrome	0.894	0.381482	-1.64743	2082	FALSE	FALSE	FALSE	FALSE	NA	0.000646679
ENSG00000152192	POU4F1	MONDO_0006037	hydrolethalus syndrome	0.319	0.196525	-5.84189	8905	FALSE	FALSE	FALSE	FALSE	NA	0.000139712
ENSG00000167202	TBC1D2B	MONDO_0006037	hydrolethalus syndrome	0.964	0.503575	-1.7711	2215	FALSE	FALSE	FALSE	FALSE	Cytosol	0.0058701
ENSG00000204128	C2orf72	MONDO_0006037	hydrolethalus syndrome	0.217	0.974995	-11.7538	18803	FALSE	FALSE	FALSE	FALSE	Nucleoplasm;Plasma membrane	0.00691781
ENSG00000214511	HIGD1C	MONDO_0006037	hydrolethalus syndrome	0.3	0.825069	-10.0232	17022	FALSE	FALSE	FALSE	FALSE	NA	0.0109211
ENSG00000178965	ERICH3	MONDO_0006037	hydrolethalus syndrome	0.79	0.816729	-5.39169	8010	TRUE	TRUE	FALSE	FALSE	NA	0.0148734
ENSG00000120280	TASL	MONDO_0006037	hydrolethalus syndrome	0.129	0.92306	-12.2452	19047	FALSE	FALSE	FALSE	FALSE	Nucleoplasm	0.00117016
ENSG00000105996	HOXA2	MONDO_0006037	hydrolethalus syndrome	0.716	0.254861	-2.50404	3045	FALSE	FALSE	FALSE	FALSE	Nucleoplasm;Vesicles	0.0035841
ENSG00000113739	STC2	MONDO_0006037	hydrolethalus syndrome	0.156	0.209979	-7.45061	12315	FALSE	TRUE	FALSE	FALSE	Endoplasmic reticulum	0.00382484
ENSG00000169981	ZNF35	MONDO_0006037	hydrolethalus syndrome	0.915	0.696321	-3.45673	4397	FALSE	FALSE	FALSE	FALSE	Nucleoplasm	0.0163675
ENSG00000124097	NA	MONDO_0006037	hydrolethalus syndrome	0.941	0.945029	-4.79805	6828	FALSE	FALSE	FALSE	FALSE	Nucleoplasm	0.00245334
ENSG00000267508	ZNF285	MONDO_0006037	hydrolethalus syndrome	0.567	0.868284	-7.80373	13081	FALSE	FALSE	FALSE	FALSE	NA	0.0416435
ENSG00000185972	CCIN	MONDO_0006037	hydrolethalus syndrome	0.547	0.705386	-6.95296	11247	FALSE	FALSE	FALSE	FALSE	NA	0.00357659
ENSG00000076770	MBNL3	MONDO_0006037	hydrolethalus syndrome	0.065	0.702671	-11.4393	18583	FALSE	FALSE	FALSE	FALSE	Nucleoplasm	0.00319666
ENSG00000176076	KCNE5	MONDO_0006037	hydrolethalus syndrome	0.114	0.500945	-9.69649	16583	FALSE	FALSE	FALSE	FALSE	NA	0.0076465
ENSG00000178473	UCN3	MONDO_0006037	hydrolethalus syndrome	0.267	0.786763	-10.0876	17117	FALSE	FALSE	FALSE	FALSE	NA	0.00332828
ENSG00000177045	SIX5	MONDO_0006037	hydrolethalus syndrome	0.449	0.343893	-5.56593	8364	FALSE	FALSE	FALSE	FALSE	Cytosol;Golgi apparatus;Nucleoplasm;Vesicles	0.00627566
ENSG00000175121	WFDC5	MONDO_0006037	hydrolethalus syndrome	0.183	0.752837	-10.6563	17862	FALSE	FALSE	FALSE	FALSE	NA	0.000204192
ENSG00000120820	GLT8D2	MONDO_0006037	hydrolethalus syndrome	0.248	0.626044	-9.24131	15842	FALSE	FALSE	FALSE	FALSE	Golgi apparatus;Vesicles	0.00700853
ENSG00000148187	MRRF	MONDO_0006037	hydrolethalus syndrome	0.138	0.204891	-7.58638	12595	FALSE	FALSE	FALSE	FALSE	Cytokinetic bridge;Microtubules	0.00464169
ENSG00000164574	GALNT10	MONDO_0006037	hydrolethalus syndrome	0.111	0.63283	-10.5646	17745	FALSE	FALSE	FALSE	FALSE	Plasma membrane	0.00349244
ENSG00000186480	INSIG1	MONDO_0006037	hydrolethalus syndrome	0.49	0.395311	-5.51037	8253	FALSE	FALSE	FALSE	FALSE	Vesicles	0.00241793
ENSG00000134240	HMGCS2	MONDO_0006037	hydrolethalus syndrome	0.333	0.314118	-6.46014	10226	FALSE	FALSE	FALSE	FALSE	Mitochondria	0.000254254
ENSG00000221826	PSG3	MONDO_0006037	hydrolethalus syndrome	0.339	0.812649	-9.57971	16391	FALSE	FALSE	FALSE	FALSE	NA	0.00321733
ENSG00000112539	C6orf118	MONDO_0006037	hydrolethalus syndrome	0.887	0.819957	-4.50591	6256	TRUE	FALSE	FALSE	FALSE	Mitochondria	0.0297034
ENSG00000197457	STMN3	MONDO_0006037	hydrolethalus syndrome	0.901	0.598873	-2.9668	3643	FALSE	FALSE	FALSE	FALSE	Golgi apparatus	0.000459892
ENSG00000128989	ARPP19	MONDO_0006037	hydrolethalus syndrome	0.724	0.667847	-5.06	7340	FALSE	FALSE	FALSE	FALSE	NA	0.00324716
ENSG00000132004	FBXW9	MONDO_0006037	hydrolethalus syndrome	0.475	0.190373	-4.34508	5897	FALSE	FALSE	FALSE	FALSE	Cytosol	0.0690659
ENSG00000182271	TMIGD1	MONDO_0006037	hydrolethalus syndrome	0.797	0.524964	-3.46775	4417	FALSE	FALSE	FALSE	FALSE	Cytosol;Mitochondria	0.000273926
ENSG00000189375	TBC1D28	MONDO_0006037	hydrolethalus syndrome	0.189	0.94987	-11.8554	18873	FALSE	FALSE	FALSE	FALSE	Vesicles	0.00391204
ENSG00000185596	NA	MONDO_0006037	hydrolethalus syndrome	0.754	0.959491	-6.63745	10571	FALSE	FALSE	FALSE	FALSE	NA	NA
ENSG00000197417	SHPK	MONDO_0006037	hydrolethalus syndrome	0.455	0.69815	-7.76648	12999	FALSE	FALSE	FALSE	FALSE	Nuclear speckles;Nucleoplasm	0.0425535
ENSG00000013619	MAMLD1	MONDO_0006037	hydrolethalus syndrome	0.334	0.301352	-6.36948	10037	FALSE	TRUE	FALSE	FALSE	Nucleoplasm	0.0124584
ENSG00000168004	PLAAT5	MONDO_0006037	hydrolethalus syndrome	0.88	0.715331	-3.90485	5114	FALSE	FALSE	FALSE	FALSE	Cytosol	0.00407723
ENSG00000143344	RGL1	MONDO_0006037	hydrolethalus syndrome	0.076	0.705796	-11.3564	18528	FALSE	TRUE	FALSE	FALSE	Golgi apparatus;Nucleoplasm;Vesicles	0.0102785
ENSG00000100441	KHNYN	MONDO_0006037	hydrolethalus syndrome	0.291	0.900426	-10.5873	17781	FALSE	FALSE	FALSE	FALSE	Nucleoplasm	0.000628501
ENSG00000139044	B4GALNT3	MONDO_0006037	hydrolethalus syndrome	0.938	0.775258	-3.74465	4845	FALSE	FALSE	FALSE	FALSE	Golgi apparatus	0.000292993
ENSG00000215203	GRXCR1	MONDO_0006037	hydrolethalus syndrome	0.774	0.677845	-4.6565	6554	TRUE	FALSE	FALSE	FALSE	NA	0.00369035
ENSG00000165312	OTUD1	MONDO_0006037	hydrolethalus syndrome	0.803	0.618622	-4.00828	5298	FALSE	FALSE	FALSE	FALSE	Cytosol	0.00188842
ENSG00000088826	SMOX	MONDO_0006037	hydrolethalus syndrome	0.052	0.524113	-10.4234	17575	FALSE	TRUE	FALSE	FALSE	Nucleoplasm	0.0146786
ENSG00000065057	NTHL1	MONDO_0006037	hydrolethalus syndrome	0.337	0.373511	-6.80109	10926	FALSE	FALSE	FALSE	FALSE	NA	0.00234551
ENSG00000139515	PDX1	MONDO_0006037	hydrolethalus syndrome	0.356	0.394051	-6.75441	10826	FALSE	FALSE	FALSE	FALSE	Nucleoplasm	0.00453374
ENSG00000164219	PGGT1B	MONDO_0006037	hydrolethalus syndrome	0.459	0.474802	-6.30639	9896	FALSE	FALSE	FALSE	FALSE	Endoplasmic reticulum;Nucleoplasm	0.035861
ENSG00000123106	CCDC91	MONDO_0006037	hydrolethalus syndrome	0.761	0.572282	-4.10553	5465	FALSE	FALSE	FALSE	FALSE	Golgi apparatus	0.00362195
ENSG00000205978	NYNRIN	MONDO_0006037	hydrolethalus syndrome	0.865	0.783983	-4.48232	6206	FALSE	FALSE	FALSE	FALSE	Golgi apparatus	0.000559455
ENSG00000110042	DTX4	MONDO_0006037	hydrolethalus syndrome	0.664	0.580168	-5.06211	7347	FALSE	FALSE	FALSE	FALSE	Vesicles	0.000156385
ENSG00000128872	TMOD2	MONDO_0006037	hydrolethalus syndrome	0.544	0.451937	-5.36652	7960	FALSE	FALSE	FALSE	FALSE	Nucleoli fibrillar center	0.00612186
ENSG00000250565	ATP6V1E2	MONDO_0006037	hydrolethalus syndrome	0.214	0.571677	-9.21268	15795	FALSE	FALSE	FALSE	FALSE	NA	0.00377864
ENSG00000089012	SIRPG	MONDO_0006037	hydrolethalus syndrome	0.377	0.868027	-9.5774	16387	FALSE	FALSE	FALSE	FALSE	NA	0.00380794
ENSG00000187097	ENTPD5	MONDO_0006037	hydrolethalus syndrome	0.353	0.422149	-6.96142	11267	FALSE	FALSE	FALSE	FALSE	NA	1.29982e-05
ENSG00000197530	MIB2	MONDO_0006037	hydrolethalus syndrome	0.426	0.122716	-4.37195	5949	FALSE	FALSE	FALSE	FALSE	NA	0.000757141
ENSG00000145730	PAM	MONDO_0006037	hydrolethalus syndrome	0.324	0.561788	-8.12188	13771	FALSE	FALSE	FALSE	FALSE	Cytosol;Golgi apparatus	0.00327677
ENSG00000167653	PSCA	MONDO_0006037	hydrolethalus syndrome	0.19	0.395055	-8.31185	14151	FALSE	FALSE	FALSE	FALSE	Plasma membrane	0.000509526
ENSG00000187051	RPS19BP1	MONDO_0006037	hydrolethalus syndrome	0.506	0.680388	-7.17681	11732	FALSE	FALSE	FALSE	FALSE	Cytosol;Nucleoli	0.00114467
ENSG00000172238	ATOH1	MONDO_0006037	hydrolethalus syndrome	0.765	0.177981	-1.55647	1973	TRUE	TRUE	FALSE	FALSE	Nucleoplasm	0.00294811
ENSG00000184307	ZDHHC23	MONDO_0006037	hydrolethalus syndrome	0.354	0.783812	-9.25586	15876	FALSE	FALSE	FALSE	FALSE	Nucleoplasm	0.0016732
ENSG00000011638	LDAF1	MONDO_0006037	hydrolethalus syndrome	0.052	0.88138	-12.6992	19190	FALSE	FALSE	FALSE	FALSE	Vesicles	0.000483349
ENSG00000115844	DLX2	MONDO_0006037	hydrolethalus syndrome	0.629	0.190065	-2.90418	3552	FALSE	FALSE	FALSE	FALSE	Nuclear speckles	0.00235562
ENSG00000101843	PSMD10	MONDO_0006037	hydrolethalus syndrome	0.797	0.118225	-0.876824	1323	FALSE	TRUE	FALSE	FALSE	Cytosol	0.00409795
ENSG00000104427	ZC2HC1A	MONDO_0006037	hydrolethalus syndrome	0.899	0.733904	-3.84563	5013	FALSE	FALSE	FALSE	FALSE	Cytosol	0.025937
ENSG00000162783	IER5	MONDO_0006037	hydrolethalus syndrome	0.607	0.789854	-6.93039	11209	FALSE	FALSE	FALSE	FALSE	Nucleoplasm	0.00071835
ENSG00000198856	OSTC	MONDO_0006037	hydrolethalus syndrome	0.146	0.424523	-8.91068	15285	FALSE	FALSE	FALSE	FALSE	NA	0.00248295
ENSG00000171488	LRRC8C	MONDO_0006037	hydrolethalus syndrome	0.127	0.65817	-10.5765	17766	FALSE	FALSE	FALSE	FALSE	Golgi apparatus	0.00223989
ENSG00000222014	RAB6C	MONDO_0006037	hydrolethalus syndrome	0.79	0.690627	-4.58842	6424	FALSE	FALSE	FALSE	FALSE	Golgi apparatus	0.00674701
ENSG00000173681	BCLAF3	MONDO_0006037	hydrolethalus syndrome	0.324	0.906661	-10.3187	17444	FALSE	FALSE	FALSE	FALSE	Nucleoplasm	0.0013206
ENSG00000144655	CSRNP1	MONDO_0006037	hydrolethalus syndrome	0.455	0.831172	-8.61383	14756	FALSE	FALSE	FALSE	FALSE	Nucleoplasm	0.000209895
ENSG00000173068	BNC2	MONDO_0006037	hydrolethalus syndrome	0.599	0.683346	-6.32669	9950	FALSE	FALSE	FALSE	FALSE	Nucleoplasm	0.00733657
ENSG00000144306	SCRN3	MONDO_0006037	hydrolethalus syndrome	0.404	0.721656	-8.39274	14322	FALSE	FALSE	FALSE	FALSE	Cytosol;Vesicles	0.00614569
ENSG00000056972	TRAF3IP2	MONDO_0006037	hydrolethalus syndrome	0.884	0.547649	-2.79935	3421	FALSE	FALSE	FALSE	FALSE	Golgi apparatus	0.000163774
ENSG00000172954	LCLAT1	MONDO_0006037	hydrolethalus syndrome	0.201	0.4952	-8.84699	15168	FALSE	FALSE	FALSE	FALSE	Endoplasmic reticulum	0.0110031
ENSG00000188766	SPRED3	MONDO_0006037	hydrolethalus syndrome	0.457	0.521641	-6.62343	10541	FALSE	FALSE	FALSE	FALSE	Nucleoplasm;Plasma membrane	0.00124221
ENSG00000131389	SLC6A6	MONDO_0006037	hydrolethalus syndrome	0.853	0.649916	-3.74044	4834	FALSE	TRUE	FALSE	FALSE	Cell Junctions;Cytosol	0.133465
ENSG00000159674	SPON2	MONDO_0006037	hydrolethalus syndrome	0.653	0.192927	-2.69817	3286	FALSE	FALSE	FALSE	FALSE	Vesicles	0.00355541
ENSG00000095209	TMEM38B	MONDO_0006037	hydrolethalus syndrome	0.969	0.58201	-2.22401	2711	FALSE	FALSE	FALSE	FALSE	NA	0.00483038
ENSG00000163288	GABRB1	MONDO_0006037	hydrolethalus syndrome	0.223	0.348777	-7.70872	12854	FALSE	FALSE	FALSE	FALSE	NA	0.0210881
ENSG00000134201	GSTM5	MONDO_0006037	hydrolethalus syndrome	0.166	0.487784	-9.12678	15662	FALSE	FALSE	FALSE	FALSE	Cytosol	0.00592234
ENSG00000116151	MORN1	MONDO_0006037	hydrolethalus syndrome	0.726	0.800458	-5.88603	8993	FALSE	FALSE	FALSE	FALSE	Mitochondria;Nucleoplasm	0.210857
ENSG00000159176	CSRP1	MONDO_0006037	hydrolethalus syndrome	0.63	0.482405	-4.75704	6754	FALSE	FALSE	FALSE	FALSE	NA	0.00379624
ENSG00000242366	UGT1A8	MONDO_0006037	hydrolethalus syndrome	0.111	0.250335	-8.12814	13780	FALSE	FALSE	FALSE	FALSE	NA	0.000150179
ENSG00000079112	CDH17	MONDO_0006037	hydrolethalus syndrome	0.183	0.110813	-6.56664	10430	FALSE	TRUE	FALSE	FALSE	Cell Junctions	3.61262e-05
ENSG00000139880	CDH24	MONDO_0006037	hydrolethalus syndrome	0.371	0.571592	-7.74518	12948	FALSE	FALSE	FALSE	FALSE	Cytosol	4.3101e-05
ENSG00000146374	RSPO3	MONDO_0006037	hydrolethalus syndrome	0.383	0.149419	-4.94382	7103	FALSE	FALSE	FALSE	FALSE	NA	0.00471272
ENSG00000007216	SLC13A2	MONDO_0006037	hydrolethalus syndrome	0.047	0.552645	-10.6518	17854	FALSE	FALSE	FALSE	FALSE	NA	0.00228236
ENSG00000080910	CFHR2	MONDO_0006037	hydrolethalus syndrome	0.067	0.80369	-12.0641	18983	FALSE	FALSE	FALSE	FALSE	NA	0.00322117
ENSG00000227729	RD3L	MONDO_0006037	hydrolethalus syndrome	0.86	0.938547	-5.51361	8265	FALSE	FALSE	FALSE	FALSE	NA	0.00110543
ENSG00000129167	TPH1	MONDO_0006037	hydrolethalus syndrome	0.455	0.326938	-5.40187	8031	FALSE	FALSE	FALSE	FALSE	Cytosol	0.00323133
ENSG00000171794	UTF1	MONDO_0006037	hydrolethalus syndrome	0.548	0.268725	-4.16209	5561	FALSE	FALSE	FALSE	FALSE	NA	0.00429038
ENSG00000154080	CHST9	MONDO_0006037	hydrolethalus syndrome	0.244	0.753699	-10.0918	17129	FALSE	FALSE	FALSE	FALSE	NA	0.00254915
ENSG00000183753	BPY2	MONDO_0006037	hydrolethalus syndrome	0.613	0.985546	-8.12088	13768	FALSE	FALSE	FALSE	FALSE	NA	0.00319106
ENSG00000148926	ADM	MONDO_0006037	hydrolethalus syndrome	0.068	0.235815	-8.43743	14390	FALSE	TRUE	FALSE	FALSE	NA	0.000941717
ENSG00000164647	STEAP1	MONDO_0006037	hydrolethalus syndrome	0.208	0.782617	-10.6124	17809	FALSE	FALSE	FALSE	FALSE	NA	0.00134971
ENSG00000270379	HEATR9	MONDO_0006037	hydrolethalus syndrome	0.586	0.366084	-4.4272	6077	FALSE	FALSE	FALSE	FALSE	NA	0.00372415
ENSG00000104231	ZFAND1	MONDO_0006037	hydrolethalus syndrome	0.461	0.759792	-8.10308	13728	FALSE	FALSE	FALSE	FALSE	Centrosome;Cytosol	0.000665999
ENSG00000163814	CDCP1	MONDO_0006037	hydrolethalus syndrome	0.129	0.750961	-11.1489	18358	FALSE	FALSE	FALSE	FALSE	NA	6.5464e-05
ENSG00000172493	AFF1	MONDO_0006037	hydrolethalus syndrome	0.355	0.473647	-7.27077	11952	FALSE	FALSE	FALSE	FALSE	Mitochondria;Nucleoplasm	0.0420226
ENSG00000101194	SLC17A9	MONDO_0006037	hydrolethalus syndrome	0.069	0.693266	-11.342	18515	FALSE	FALSE	FALSE	FALSE	Nucleoplasm	0.0014316
ENSG00000101825	MXRA5	MONDO_0006037	hydrolethalus syndrome	0.488	0.688418	-7.39615	12206	FALSE	FALSE	FALSE	FALSE	Mitochondria	0.00161683
ENSG00000110060	PUS3	MONDO_0006037	hydrolethalus syndrome	0.132	0.642794	-10.4319	17587	FALSE	TRUE	FALSE	FALSE	Nucleoplasm	0.00643544
ENSG00000174718	RESF1	MONDO_0006037	hydrolethalus syndrome	0.609	0.719091	-6.46095	10228	FALSE	FALSE	FALSE	FALSE	Nucleoli;Nucleoli rim	0.000120518
ENSG00000277399	GPR179	MONDO_0006037	hydrolethalus syndrome	0.109	0.733496	-11.2246	18437	FALSE	FALSE	FALSE	FALSE	NA	0.000791925
ENSG00000259431	THTPA	MONDO_0006037	hydrolethalus syndrome	0.387	0.803035	-9.06997	15564	FALSE	FALSE	FALSE	FALSE	Nucleoplasm	0.00692809
ENSG00000198720	ANKRD13B	MONDO_0006037	hydrolethalus syndrome	0.59	0.943198	-8.06603	13652	FALSE	FALSE	FALSE	FALSE	Vesicles	0.007032
ENSG00000126562	WNK4	MONDO_0006037	hydrolethalus syndrome	0.168	0.493433	-9.14408	15680	FALSE	FALSE	FALSE	FALSE	NA	0.00184753
ENSG00000167562	ZNF701	MONDO_0006037	hydrolethalus syndrome	0.812	0.954314	-6.06254	9373	FALSE	FALSE	FALSE	FALSE	Nucleoplasm	0.000842284
ENSG00000188996	HUS1B	MONDO_0006037	hydrolethalus syndrome	0.664	0.729221	-6.01157	9253	FALSE	FALSE	FALSE	FALSE	Nucleoplasm	0.0178444
ENSG00000131398	KCNC3	MONDO_0006037	hydrolethalus syndrome	0.299	0.330345	-6.88119	11114	FALSE	FALSE	FALSE	FALSE	NA	0.00241849
ENSG00000169193	CCDC126	MONDO_0006037	hydrolethalus syndrome	0.337	0.834713	-9.73894	16643	FALSE	FALSE	FALSE	FALSE	Golgi apparatus	0.00401061
ENSG00000174697	LEP	MONDO_0006037	hydrolethalus syndrome	0.158	0.0263469	-6.26219	9794	FALSE	TRUE	FALSE	FALSE	Plasma membrane;Vesicles	0.00341734
ENSG00000118702	GHRH	MONDO_0006037	hydrolethalus syndrome	0.08	0.261407	-8.48832	14506	FALSE	FALSE	FALSE	FALSE	NA	0.0036362
ENSG00000125384	PTGER2	MONDO_0006037	hydrolethalus syndrome	0.115	0.298415	-8.39704	14327	FALSE	FALSE	FALSE	FALSE	NA	0.00523283
ENSG00000185168	NA	MONDO_0006037	hydrolethalus syndrome	0.884	0.989802	-5.61585	8454	FALSE	FALSE	FALSE	FALSE	NA	NA
ENSG00000124459	ZNF45	MONDO_0006037	hydrolethalus syndrome	0.229	0.900729	-11.1686	18376	FALSE	FALSE	FALSE	FALSE	Nucleoplasm	0.0058315
ENSG00000213366	GSTM2	MONDO_0006037	hydrolethalus syndrome	0.119	0.361313	-8.76032	15018	FALSE	FALSE	FALSE	FALSE	Cytosol	0.0104374
ENSG00000183011	NAA38	MONDO_0006037	hydrolethalus syndrome	0.419	0.283793	-5.46341	8157	FALSE	FALSE	FALSE	FALSE	Nucleoplasm	0.00269595
ENSG00000157600	TMEM164	MONDO_0006037	hydrolethalus syndrome	0.502	0.721759	-7.47771	12379	FALSE	FALSE	FALSE	FALSE	Vesicles	0.00150373
ENSG00000139977	NAA30	MONDO_0006037	hydrolethalus syndrome	0.503	0.715505	-7.42853	12270	FALSE	FALSE	FALSE	FALSE	Cytosol	0.0064595
ENSG00000153815	CMIP	MONDO_0006037	hydrolethalus syndrome	0.503	0.642553	-6.96383	11274	FALSE	FALSE	FALSE	FALSE	Cytosol;Nucleoplasm	0.0012596
ENSG00000136877	FPGS	MONDO_0006037	hydrolethalus syndrome	0.454	0.367388	-5.66888	8572	FALSE	FALSE	FALSE	FALSE	NA	0.00250668
ENSG00000198964	SGMS1	MONDO_0006037	hydrolethalus syndrome	0.12	0.582339	-10.1589	17214	FALSE	FALSE	FALSE	FALSE	Nucleoplasm	0.00703466
ENSG00000078814	MYH7B	MONDO_0006037	hydrolethalus syndrome	0.808	0.216105	-1.39754	1805	FALSE	FALSE	FALSE	FALSE	NA	0.00676872
ENSG00000156170	NDUFAF6	MONDO_0006037	hydrolethalus syndrome	0.858	0.475725	-2.58412	3145	FALSE	TRUE	FALSE	FALSE	NA	0.00727609
ENSG00000237440	ZNF737	MONDO_0006037	hydrolethalus syndrome	0.443	0.97208	-9.62353	16455	FALSE	FALSE	FALSE	FALSE	NA	0.0014791
ENSG00000169683	LRRC45	MONDO_0006037	hydrolethalus syndrome	0.944	0.754655	-3.55734	4561	TRUE	FALSE	FALSE	FALSE	Centrosome;Cytosol	0.00742386
ENSG00000198858	R3HDM4	MONDO_0006037	hydrolethalus syndrome	0.953	0.653686	-2.83009	3458	FALSE	FALSE	FALSE	FALSE	Nucleoplasm	7.04736e-05
ENSG00000130433	CACNG6	MONDO_0006037	hydrolethalus syndrome	0.436	0.55867	-7.05553	11478	FALSE	FALSE	FALSE	FALSE	Nucleoli fibrillar center	0.0133504
ENSG00000198876	DCAF12	MONDO_0006037	hydrolethalus syndrome	0.314	0.589206	-8.38997	14316	FALSE	FALSE	FALSE	FALSE	NA	0.00436371
ENSG00000142621	FHAD1	MONDO_0006037	hydrolethalus syndrome	0.707	0.68929	-5.35543	7939	FALSE	FALSE	FALSE	FALSE	NA	0.0123016
ENSG00000170684	ZNF296	MONDO_0006037	hydrolethalus syndrome	0.057	0.626913	-11.0315	18232	FALSE	FALSE	FALSE	FALSE	Nucleoplasm	0.00026374
ENSG00000156384	SFR1	MONDO_0006037	hydrolethalus syndrome	0.863	0.773246	-4.43261	6089	FALSE	FALSE	FALSE	FALSE	Nucleoli rim	0.0142901
ENSG00000106004	HOXA5	MONDO_0006037	hydrolethalus syndrome	0.75	0.198246	-1.82571	2267	FALSE	FALSE	FALSE	FALSE	NA	0.00162801
ENSG00000172322	CLEC12A	MONDO_0006037	hydrolethalus syndrome	0.17	0.237172	-7.49302	12413	FALSE	FALSE	FALSE	FALSE	NA	0.00418668
ENSG00000109790	KLHL5	MONDO_0006037	hydrolethalus syndrome	0.589	0.156343	-3.06313	3797	FALSE	FALSE	FALSE	FALSE	NA	0.00122639
ENSG00000100307	CBX7	MONDO_0006037	hydrolethalus syndrome	0.423	0.346765	-5.82716	8867	FALSE	FALSE	FALSE	FALSE	Nucleoplasm	0.00339638
ENSG00000162139	NEU3	MONDO_0006037	hydrolethalus syndrome	0.109	0.609949	-10.4376	17595	FALSE	FALSE	FALSE	FALSE	Nucleoplasm	0.0736177
ENSG00000152953	STK32B	MONDO_0006037	hydrolethalus syndrome	0.519	0.437515	-5.50824	8247	FALSE	FALSE	FALSE	FALSE	Nuclear bodies;Nucleoplasm	0.00453858
ENSG00000137674	MMP20	MONDO_0006037	hydrolethalus syndrome	0.235	0.529299	-8.74652	14998	FALSE	FALSE	FALSE	FALSE	NA	0.00329223
ENSG00000147003	CLTRN	MONDO_0006037	hydrolethalus syndrome	0.118	0.71318	-11.011	18211	FALSE	TRUE	FALSE	FALSE	Endoplasmic reticulum;Vesicles	0.0033543
ENSG00000133401	PDZD2	MONDO_0006037	hydrolethalus syndrome	0.721	0.655791	-5.01123	7229	FALSE	FALSE	FALSE	FALSE	Cytosol;Plasma membrane	0.00639241
ENSG00000100982	PCIF1	MONDO_0006037	hydrolethalus syndrome	0.746	0.420685	-3.28002	4140	FALSE	FALSE	FALSE	FALSE	Nucleoplasm	0.0021407
ENSG00000132423	COQ3	MONDO_0006037	hydrolethalus syndrome	0.185	0.473767	-8.85997	15187	FALSE	FALSE	FALSE	FALSE	Nucleoplasm	0.0066703
ENSG00000171051	FPR1	MONDO_0006037	hydrolethalus syndrome	0.075	0.143283	-7.7826	13036	FALSE	FALSE	FALSE	FALSE	Golgi apparatus	0.00376681
ENSG00000159708	LRRC36	MONDO_0006037	hydrolethalus syndrome	0.837	0.816843	-4.95326	7129	FALSE	FALSE	FALSE	FALSE	Mitochondria	0.00641957
ENSG00000165271	NOL6	MONDO_0006037	hydrolethalus syndrome	0.406	0.142168	-4.68273	6599	FALSE	FALSE	FALSE	FALSE	Nucleoli	0.00116504
ENSG00000008853	RHOBTB2	MONDO_0006037	hydrolethalus syndrome	0.375	0.187385	-5.26042	7744	FALSE	FALSE	FALSE	FALSE	Plasma membrane	0.0018762
ENSG00000082482	KCNK2	MONDO_0006037	hydrolethalus syndrome	0.448	0.677003	-7.69718	12821	FALSE	FALSE	FALSE	FALSE	NA	0.00419037
ENSG00000179580	RNF151	MONDO_0006037	hydrolethalus syndrome	0.773	0.776045	-5.29137	7807	FALSE	FALSE	FALSE	FALSE	Cytosol	0.00355299
ENSG00000148483	TMEM236	MONDO_0006037	hydrolethalus syndrome	0.481	0.826814	-8.34313	14214	FALSE	FALSE	FALSE	FALSE	NA	0.000128017
ENSG00000182585	EPGN	MONDO_0006037	hydrolethalus syndrome	0.379	0.7684	-8.92409	15309	FALSE	FALSE	FALSE	FALSE	Cytosol;Nucleoplasm	0.00148442
ENSG00000197217	ENTPD4	MONDO_0006037	hydrolethalus syndrome	0.525	0.446828	-5.51151	8255	FALSE	FALSE	FALSE	FALSE	Vesicles	0.000368843
ENSG00000174562	KLK15	MONDO_0006037	hydrolethalus syndrome	0.79	0.830162	-5.47725	8180	FALSE	FALSE	FALSE	FALSE	NA	0.00628522
ENSG00000167595	PROSER3	MONDO_0006037	hydrolethalus syndrome	0.943	0.828937	-4.03986	5345	FALSE	FALSE	FALSE	FALSE	Golgi apparatus	0.223882
ENSG00000125522	NPBWR2	MONDO_0006037	hydrolethalus syndrome	0.096	0.216421	-8.05227	13629	FALSE	FALSE	FALSE	FALSE	NA	5.5859e-06
ENSG00000228716	DHFR	MONDO_0006037	hydrolethalus syndrome	0.579	0.173032	-3.26287	4116	FALSE	FALSE	FALSE	FALSE	Mitochondria	0.00585406
ENSG00000126746	ZNF384	MONDO_0006037	hydrolethalus syndrome	0.988	0.401228	-0.894902	1345	FALSE	FALSE	FALSE	FALSE	Nucleoplasm	0.000265124
ENSG00000183629	GOLGA8G	MONDO_0006037	hydrolethalus syndrome	0.901	0.828339	-4.42849	6081	FALSE	FALSE	FALSE	FALSE	NA	0.00754225
ENSG00000164588	HCN1	MONDO_0006037	hydrolethalus syndrome	0.16	0.803313	-11.1928	18405	FALSE	FALSE	FALSE	FALSE	NA	0.00972921
ENSG00000171169	NAIF1	MONDO_0006037	hydrolethalus syndrome	0.392	0.568153	-7.52706	12482	FALSE	FALSE	FALSE	FALSE	Nucleoplasm	0.00158356
ENSG00000019186	CYP24A1	MONDO_0006037	hydrolethalus syndrome	0.693	0.428153	-3.8228	4973	FALSE	FALSE	FALSE	FALSE	Mitochondria	0.00181072
ENSG00000198551	ZNF627	MONDO_0006037	hydrolethalus syndrome	0.319	0.813352	-9.77106	16681	FALSE	FALSE	FALSE	FALSE	Nucleoplasm	0.0137697
ENSG00000151657	KIN	MONDO_0006037	hydrolethalus syndrome	0.792	0.596531	-3.97034	5234	FALSE	FALSE	FALSE	FALSE	Nucleoplasm	0.00178531
ENSG00000180822	PSMG4	MONDO_0006037	hydrolethalus syndrome	0.458	0.802303	-8.4019	14335	FALSE	FALSE	FALSE	FALSE	Mitochondria;Nucleoplasm	0.00336936
ENSG00000120519	SLC10A7	MONDO_0006037	hydrolethalus syndrome	0.432	0.711378	-8.06565	13651	FALSE	TRUE	FALSE	FALSE	NA	0.00988337
ENSG00000197362	ZNF786	MONDO_0006037	hydrolethalus syndrome	0.482	0.79112	-8.10642	13735	FALSE	FALSE	FALSE	FALSE	Nuclear speckles;Nucleoplasm	0.00392988
ENSG00000156253	RWDD2B	MONDO_0006037	hydrolethalus syndrome	0.826	0.603224	-3.69529	4759	FALSE	FALSE	FALSE	FALSE	NA	0.0100354
ENSG00000183032	SLC25A21	MONDO_0006037	hydrolethalus syndrome	0.57	0.538577	-5.67548	8586	FALSE	FALSE	FALSE	FALSE	NA	0.00674141
ENSG00000166471	TMEM41B	MONDO_0006037	hydrolethalus syndrome	0.778	0.648589	-4.43276	6090	FALSE	FALSE	FALSE	FALSE	Peroxisomes	0.00116657
ENSG00000156642	NPTN	MONDO_0006037	hydrolethalus syndrome	0.066	0.621218	-10.9111	18110	FALSE	FALSE	FALSE	FALSE	Plasma membrane	0.000442112
ENSG00000007341	ST7L	MONDO_0006037	hydrolethalus syndrome	0.051	0.793225	-12.147	19024	FALSE	FALSE	FALSE	FALSE	Centrosome	0.00793861
ENSG00000180138	CSNK1A1L	MONDO_0006037	hydrolethalus syndrome	0.917	0.503375	-2.20898	2689	FALSE	FALSE	FALSE	FALSE	Cytosol	0.00625694
ENSG00000100079	LGALS2	MONDO_0006037	hydrolethalus syndrome	0.301	0.677214	-9.07205	15569	FALSE	FALSE	FALSE	FALSE	Mitochondria	0.000872748
ENSG00000106086	PLEKHA8	MONDO_0006037	hydrolethalus syndrome	0.093	0.663388	-10.9275	18132	FALSE	FALSE	FALSE	FALSE	Golgi apparatus	0.0208726
ENSG00000131845	ZNF304	MONDO_0006037	hydrolethalus syndrome	0.171	0.928927	-11.8901	18901	FALSE	FALSE	FALSE	FALSE	Nuclear speckles	0.004135
ENSG00000154133	ROBO4	MONDO_0006037	hydrolethalus syndrome	0.143	0.231903	-7.71174	12860	FALSE	FALSE	FALSE	FALSE	Plasma membrane	0.00093342
ENSG00000137573	SULF1	MONDO_0006037	hydrolethalus syndrome	0.491	0.265418	-4.67362	6579	FALSE	FALSE	FALSE	FALSE	NA	0.00515646
ENSG00000122203	KIAA1191	MONDO_0006037	hydrolethalus syndrome	0.402	0.755394	-8.62634	14774	FALSE	FALSE	FALSE	FALSE	Nucleoplasm	0.00186096
ENSG00000080493	SLC4A4	MONDO_0006037	hydrolethalus syndrome	0.094	0.392726	-9.19401	15760	FALSE	FALSE	FALSE	FALSE	NA	0.00251388
ENSG00000132740	IGHMBP2	MONDO_0006037	hydrolethalus syndrome	0.343	0.341664	-6.54217	10383	FALSE	FALSE	FALSE	FALSE	Nucleoplasm	0.00733775
ENSG00000111305	GSG1	MONDO_0006037	hydrolethalus syndrome	0.529	0.748333	-7.39471	12200	FALSE	FALSE	FALSE	FALSE	NA	0.00329394
ENSG00000154864	PIEZO2	MONDO_0006037	hydrolethalus syndrome	0.413	0.693347	-8.12832	13781	FALSE	FALSE	FALSE	FALSE	Cytosol;Plasma membrane	0.00372374
ENSG00000177504	VCX2	MONDO_0006037	hydrolethalus syndrome	0.045	0.805122	-12.2788	19065	FALSE	FALSE	FALSE	FALSE	NA	0.0109183
ENSG00000135439	AGAP2	MONDO_0006037	hydrolethalus syndrome	0.092	0.60491	-10.5643	17743	FALSE	FALSE	FALSE	FALSE	Cytosol;Nucleoplasm	0.00025824
ENSG00000173213	TUBB8B	MONDO_0006037	hydrolethalus syndrome	0.826	0.946778	-5.88372	8982	FALSE	FALSE	FALSE	FALSE	Microtubules	0.00329094
ENSG00000185684	EP400P1	MONDO_0006037	hydrolethalus syndrome	0.52	0.969788	-8.88947	15239	FALSE	FALSE	FALSE	FALSE	NA	NA
ENSG00000126266	FFAR1	MONDO_0006037	hydrolethalus syndrome	0.083	0.286221	-8.61836	14761	FALSE	FALSE	FALSE	FALSE	Plasma membrane	0.00215072
ENSG00000175985	PLEKHD1	MONDO_0006037	hydrolethalus syndrome	0.104	0.895794	-12.3051	19076	FALSE	FALSE	FALSE	FALSE	NA	4.90946e-05
ENSG00000080166	DCT	MONDO_0006037	hydrolethalus syndrome	0.189	0.357767	-8.08367	13681	FALSE	TRUE	FALSE	FALSE	Plasma membrane	0.00300443
ENSG00000178776	C5orf46	MONDO_0006037	hydrolethalus syndrome	0.401	0.743293	-8.5586	14640	FALSE	FALSE	FALSE	FALSE	Nuclear speckles	0.00418554
ENSG00000110074	FOXRED1	MONDO_0006037	hydrolethalus syndrome	0.597	0.492459	-5.12943	7489	FALSE	FALSE	FALSE	FALSE	Mitochondria	0.0291699
ENSG00000102699	PARP4	MONDO_0006037	hydrolethalus syndrome	0.606	0.583908	-5.62786	8477	FALSE	FALSE	FALSE	FALSE	Nucleoplasm	0.0003058
ENSG00000135549	PKIB	MONDO_0006037	hydrolethalus syndrome	0.587	0.863999	-7.58956	12603	FALSE	FALSE	FALSE	FALSE	NA	0.000145329
ENSG00000205097	FRG2	MONDO_0006037	hydrolethalus syndrome	0.118	0.886385	-12.1144	19012	FALSE	FALSE	FALSE	FALSE	NA	0.00356465
ENSG00000143543	JTB	MONDO_0006037	hydrolethalus syndrome	0.684	0.848824	-6.58656	10471	FALSE	FALSE	FALSE	FALSE	Vesicles	0.00092944
ENSG00000134444	RELCH	MONDO_0006037	hydrolethalus syndrome	0.863	0.481854	-2.57645	3131	FALSE	FALSE	FALSE	FALSE	Centriolar satellite;Cytosol;Nucleoplasm	0.00283756
ENSG00000213949	ITGA1	MONDO_0006037	hydrolethalus syndrome	0.233	0.115859	-6.1316	9538	FALSE	TRUE	FALSE	FALSE	Endoplasmic reticulum	0.00094425
ENSG00000204475	NCR3	MONDO_0006037	hydrolethalus syndrome	0.431	0.444954	-6.37788	10052	FALSE	FALSE	FALSE	FALSE	NA	0.000590183
ENSG00000196511	TPK1	MONDO_0006037	hydrolethalus syndrome	0.516	0.516241	-6.03776	9309	FALSE	FALSE	FALSE	FALSE	Vesicles	0.00514506
ENSG00000249139	EPPIN-WFDC6	MONDO_0006037	hydrolethalus syndrome	0.461	0.664161	-7.49391	12417	FALSE	FALSE	FALSE	FALSE	NA	0.00390136
ENSG00000164976	MYORG	MONDO_0006037	hydrolethalus syndrome	0.576	0.693655	-6.60726	10515	FALSE	FALSE	FALSE	FALSE	Mitochondria	0.000711937
ENSG00000183864	TOB2	MONDO_0006037	hydrolethalus syndrome	0.671	0.865124	-6.81186	10951	FALSE	FALSE	FALSE	FALSE	Cytosol	0.00132761
ENSG00000054148	PHPT1	MONDO_0006037	hydrolethalus syndrome	0.921	0.636656	-3.0206	3734	FALSE	FALSE	FALSE	FALSE	Cytosol	0.00233974
ENSG00000176343	NA	MONDO_0006037	hydrolethalus syndrome	0.154	0.992106	-12.4514	19120	FALSE	FALSE	FALSE	FALSE	NA	NA
ENSG00000169919	GUSB	MONDO_0006037	hydrolethalus syndrome	0.15	0.149448	-7.12109	11612	FALSE	FALSE	FALSE	FALSE	Vesicles	0.000882978
ENSG00000076067	RBMS2	MONDO_0006037	hydrolethalus syndrome	0.683	0.699449	-5.64439	8518	FALSE	FALSE	FALSE	FALSE	Nucleoli fibrillar center	0.00115884
ENSG00000174332	GLIS1	MONDO_0006037	hydrolethalus syndrome	0.503	0.631566	-6.89384	11150	FALSE	FALSE	FALSE	FALSE	Nucleoplasm	0.00351633
ENSG00000100628	ASB2	MONDO_0006037	hydrolethalus syndrome	0.383	0.151961	-4.96002	7141	FALSE	FALSE	FALSE	FALSE	Nucleoli fibrillar center	0.0041038
ENSG00000151575	TEX9	MONDO_0006037	hydrolethalus syndrome	0.97	0.642435	-2.59957	3162	TRUE	FALSE	FALSE	FALSE	Cytosol	0.0968134
ENSG00000162688	AGL	MONDO_0006037	hydrolethalus syndrome	0.06	0.309516	-8.98165	15417	FALSE	FALSE	FALSE	FALSE	Nucleoplasm	0.00651097
ENSG00000167749	KLK4	MONDO_0006037	hydrolethalus syndrome	0.109	0.455861	-9.45602	16216	FALSE	TRUE	FALSE	FALSE	NA	0.00305296
ENSG00000177272	KCNA3	MONDO_0006037	hydrolethalus syndrome	0.02	0.327604	-9.47062	16241	FALSE	FALSE	FALSE	FALSE	NA	0.00234915
ENSG00000179943	FIZ1	MONDO_0006037	hydrolethalus syndrome	0.717	0.678149	-5.19103	7606	FALSE	FALSE	FALSE	FALSE	Nucleoplasm	0.00119189
ENSG00000198837	DENND4B	MONDO_0006037	hydrolethalus syndrome	0.674	0.809049	-6.42663	10159	FALSE	FALSE	FALSE	FALSE	Golgi apparatus;Nucleoplasm	0.000645454
ENSG00000180767	CHST13	MONDO_0006037	hydrolethalus syndrome	0.326	0.523751	-7.8609	13200	FALSE	FALSE	FALSE	FALSE	Golgi apparatus	0.00896485
ENSG00000171700	RGS19	MONDO_0006037	hydrolethalus syndrome	0.177	0.63067	-9.93418	16909	FALSE	FALSE	FALSE	FALSE	Cell Junctions	0.000497035
ENSG00000149506	ZP1	MONDO_0006037	hydrolethalus syndrome	0.527	0.661453	-6.85998	11060	FALSE	FALSE	FALSE	FALSE	NA	0.00357289
ENSG00000125772	GPCPD1	MONDO_0006037	hydrolethalus syndrome	0.08	0.491212	-9.95218	16930	FALSE	FALSE	FALSE	FALSE	Nucleoplasm	0.00308558
ENSG00000134186	PRPF38B	MONDO_0006037	hydrolethalus syndrome	0.594	0.535219	-5.42984	8092	FALSE	FALSE	FALSE	FALSE	NA	0.000723335
ENSG00000132394	EEFSEC	MONDO_0006037	hydrolethalus syndrome	0.22	0.282713	-7.31593	12038	FALSE	FALSE	FALSE	FALSE	Nuclear bodies;Nucleoplasm	0.00684092
ENSG00000116580	GON4L	MONDO_0006037	hydrolethalus syndrome	0.544	0.596083	-6.28473	9853	FALSE	FALSE	FALSE	FALSE	Nuclear bodies;Nucleoplasm	0.0628813
ENSG00000172578	KLHL6	MONDO_0006037	hydrolethalus syndrome	0.284	0.678125	-9.2367	15834	FALSE	FALSE	FALSE	FALSE	Centriolar satellite;Plasma membrane	0.00200272
ENSG00000257446	ZNF878	MONDO_0006037	hydrolethalus syndrome	0.948	0.982981	-4.9744	7170	FALSE	TRUE	FALSE	FALSE	Nucleoplasm	0.00991546
ENSG00000159842	ABR	MONDO_0006037	hydrolethalus syndrome	0.433	0.728607	-8.16605	13855	FALSE	FALSE	FALSE	FALSE	Cytosol	0.00131247
ENSG00000165813	CCDC186	MONDO_0006037	hydrolethalus syndrome	0.622	0.75621	-6.57592	10446	FALSE	FALSE	FALSE	FALSE	Golgi apparatus	0.00104855
ENSG00000133067	LGR6	MONDO_0006037	hydrolethalus syndrome	0.621	0.524037	-5.10633	7447	FALSE	FALSE	FALSE	FALSE	Plasma membrane	0.00317306
ENSG00000114374	USP9Y	MONDO_0006037	hydrolethalus syndrome	0.946	0.898219	-4.45316	6132	FALSE	FALSE	FALSE	FALSE	Vesicles	0.0128343
ENSG00000173482	PTPRM	MONDO_0006037	hydrolethalus syndrome	0.249	0.637177	-9.30288	15951	FALSE	FALSE	FALSE	FALSE	Plasma membrane	0.00427265
ENSG00000091490	SEL1L3	MONDO_0006037	hydrolethalus syndrome	0.485	0.696559	-7.47604	12374	FALSE	FALSE	FALSE	FALSE	Mitochondria	0.00106342
ENSG00000070444	MNT	MONDO_0006037	hydrolethalus syndrome	0.486	0.711592	-7.56245	12541	FALSE	FALSE	FALSE	FALSE	Nucleoplasm	7.2491e-05
ENSG00000165669	FAM204A	MONDO_0006037	hydrolethalus syndrome	0.985	0.925388	-4.26182	5740	FALSE	FALSE	FALSE	FALSE	Nucleoli;Nucleoplasm	0.0201436
ENSG00000170448	NFXL1	MONDO_0006037	hydrolethalus syndrome	0.273	0.684763	-9.38176	16090	FALSE	FALSE	FALSE	FALSE	Nucleoplasm	0.0153346
ENSG00000065615	CYB5R4	MONDO_0006037	hydrolethalus syndrome	0.231	0.382163	-7.84664	13172	FALSE	FALSE	FALSE	FALSE	NA	0.0026757
ENSG00000114120	SLC25A36	MONDO_0006037	hydrolethalus syndrome	0.273	0.646999	-9.1412	15677	FALSE	FALSE	FALSE	FALSE	Cytosol;Mitochondria	0.0115593
ENSG00000129749	CHRNA10	MONDO_0006037	hydrolethalus syndrome	0.482	0.739735	-7.77909	13025	FALSE	FALSE	FALSE	FALSE	NA	0.00044461
ENSG00000044459	CNTLN	MONDO_0006037	hydrolethalus syndrome	0.99	0.230371	0.212139	563	FALSE	TRUE	FALSE	FALSE	Centrosome	0.0249461
ENSG00000114115	RBP1	MONDO_0006037	hydrolethalus syndrome	0.331	0.298626	-6.38014	10062	FALSE	TRUE	FALSE	FALSE	Cytosol	0.00666833
ENSG00000215375	MYL5	MONDO_0006037	hydrolethalus syndrome	0.391	0.38345	-6.35984	10017	FALSE	FALSE	FALSE	FALSE	Nucleoli;Nucleoplasm	0.00972149
ENSG00000138468	SENP7	MONDO_0006037	hydrolethalus syndrome	0.4	0.689467	-8.22507	13976	FALSE	FALSE	FALSE	FALSE	Nucleoplasm	0.00360827
ENSG00000260565	NA	MONDO_0006037	hydrolethalus syndrome	0.731	0.992165	-7.06049	11488	FALSE	FALSE	FALSE	FALSE	NA	NA
ENSG00000113391	FAM172A	MONDO_0006037	hydrolethalus syndrome	0.823	0.751352	-4.6669	6572	FALSE	FALSE	FALSE	FALSE	Nucleoplasm	0.0105298
ENSG00000196267	ZNF836	MONDO_0006037	hydrolethalus syndrome	0.311	0.957414	-10.7635	17969	FALSE	FALSE	FALSE	FALSE	NA	0.000970826
ENSG00000177181	RIMKLA	MONDO_0006037	hydrolethalus syndrome	0.339	0.751766	-9.19188	15757	FALSE	FALSE	FALSE	FALSE	Nucleoli fibrillar center	0.00127934
ENSG00000125999	BPIFB1	MONDO_0006037	hydrolethalus syndrome	0.889	0.636968	-3.32159	4194	FALSE	FALSE	FALSE	FALSE	NA	2.65269e-05
ENSG00000100341	PNPLA5	MONDO_0006037	hydrolethalus syndrome	0.433	0.865073	-9.03534	15505	FALSE	FALSE	FALSE	FALSE	NA	0.00298461
ENSG00000198642	KLHL9	MONDO_0006037	hydrolethalus syndrome	0.53	0.182356	-3.78011	4918	FALSE	FALSE	FALSE	FALSE	Cytosol	0.00730875
ENSG00000048707	VPS13D	MONDO_0006037	hydrolethalus syndrome	0.778	0.605267	-4.1568	5545	FALSE	FALSE	FALSE	FALSE	Nucleoplasm;Vesicles	0.00352496
ENSG00000232040	ZBED9	MONDO_0006037	hydrolethalus syndrome	0.815	0.891139	-5.63208	8488	FALSE	FALSE	FALSE	FALSE	Nucleoli	0.00998067
ENSG00000157103	SLC6A1	MONDO_0006037	hydrolethalus syndrome	0.537	0.23827	-4.07087	5410	FALSE	FALSE	FALSE	FALSE	NA	0.0024724
ENSG00000088854	DNAAF9	MONDO_0006037	hydrolethalus syndrome	0.576	0.880139	-7.79516	13063	FALSE	FALSE	FALSE	FALSE	Cytosol;Nucleoli fibrillar center	0.0241458
ENSG00000243566	UPK3B	MONDO_0006037	hydrolethalus syndrome	0.216	0.695644	-9.98366	16978	FALSE	FALSE	FALSE	FALSE	NA	0.0028814
ENSG00000122674	CCZ1	MONDO_0006037	hydrolethalus syndrome	0.628	0.600798	-5.52989	8296	FALSE	FALSE	FALSE	FALSE	Vesicles	0.00277766
ENSG00000185339	TCN2	MONDO_0006037	hydrolethalus syndrome	0.059	0.641069	-11.103	18310	FALSE	FALSE	FALSE	FALSE	Cytosol	0.00189816
ENSG00000124596	OARD1	MONDO_0006037	hydrolethalus syndrome	0.484	0.698889	-7.50022	12434	FALSE	FALSE	FALSE	FALSE	Nucleoli;Nucleoplasm	0.0186161
ENSG00000149357	LAMTOR1	MONDO_0006037	hydrolethalus syndrome	0.113	0.199595	-7.78625	13044	FALSE	FALSE	FALSE	FALSE	Golgi apparatus	0.000966434
ENSG00000165511	ZNF22-AS1	MONDO_0006037	hydrolethalus syndrome	0.797	0.975611	-6.33835	9975	FALSE	FALSE	FALSE	FALSE	NA	NA
ENSG00000229894	GK3P	MONDO_0006037	hydrolethalus syndrome	0.878	0.969888	-5.54506	8319	FALSE	FALSE	FALSE	FALSE	NA	0.00378532
ENSG00000176485	PLAAT3	MONDO_0006037	hydrolethalus syndrome	0.21	0.47724	-8.6485	14810	FALSE	FALSE	FALSE	FALSE	Mitochondria	0.005921
ENSG00000169118	CSNK1G1	MONDO_0006037	hydrolethalus syndrome	0.872	0.438716	-2.21757	2702	TRUE	FALSE	FALSE	FALSE	Cytosol	0.00925233
ENSG00000205208	C4orf46	MONDO_0006037	hydrolethalus syndrome	0.766	0.388795	-2.89001	3535	FALSE	FALSE	FALSE	FALSE	Cytosol	0.0217689
ENSG00000101464	PIGU	MONDO_0006037	hydrolethalus syndrome	0.675	0.567478	-4.87849	6983	FALSE	FALSE	FALSE	FALSE	Nucleoplasm	0.012151
ENSG00000145248	SLC10A4	MONDO_0006037	hydrolethalus syndrome	0.592	0.838267	-7.37893	12155	FALSE	FALSE	FALSE	FALSE	NA	0.00254916
ENSG00000164484	TMEM200A	MONDO_0006037	hydrolethalus syndrome	0.22	0.728058	-10.1528	17209	FALSE	FALSE	FALSE	FALSE	NA	0.000268412
ENSG00000007908	SELE	MONDO_0006037	hydrolethalus syndrome	0.206	0.157268	-6.64766	10598	FALSE	TRUE	FALSE	FALSE	NA	0.00262009
ENSG00000169718	DUS1L	MONDO_0006037	hydrolethalus syndrome	0.916	0.421799	-1.69869	2140	FALSE	FALSE	FALSE	FALSE	Plasma membrane	0.000985789
ENSG00000125458	NT5C	MONDO_0006037	hydrolethalus syndrome	0.251	0.264125	-6.90786	11178	FALSE	FALSE	FALSE	FALSE	Cytosol	6.22778e-05
ENSG00000175745	NR2F1	MONDO_0006037	hydrolethalus syndrome	0.5	0.170432	-3.98447	5260	FALSE	FALSE	FALSE	FALSE	Nucleoplasm	0.00772639
ENSG00000204183	NA	MONDO_0006037	hydrolethalus syndrome	0.563	0.985224	-8.58601	14704	FALSE	FALSE	FALSE	FALSE	NA	NA
ENSG00000177721	ANXA2R	MONDO_0006037	hydrolethalus syndrome	0.687	0.90905	-6.94217	11228	FALSE	FALSE	FALSE	FALSE	Nucleoplasm	0.000484657
ENSG00000189326	SPANXN4	MONDO_0006037	hydrolethalus syndrome	0.394	0.825383	-9.14692	15687	FALSE	FALSE	FALSE	FALSE	Plasma membrane;Vesicles	0.00331964
ENSG00000115474	KCNJ13	MONDO_0006037	hydrolethalus syndrome	0.749	0.529335	-3.94409	5190	TRUE	TRUE	TRUE	FALSE	Nuclear membrane	0.00419151
ENSG00000112761	CCN6	MONDO_0006037	hydrolethalus syndrome	0.308	0.664547	-8.92595	15312	FALSE	FALSE	FALSE	FALSE	Mitochondria	0.00382188
ENSG00000112031	MTRF1L	MONDO_0006037	hydrolethalus syndrome	0.135	0.311575	-8.29399	14109	FALSE	FALSE	FALSE	FALSE	NA	0.0119101
ENSG00000117594	HSD11B1	MONDO_0006037	hydrolethalus syndrome	0.041	0.422024	-9.87585	16837	TRUE	FALSE	FALSE	FALSE	NA	0.00355071
ENSG00000185252	ZNF74	MONDO_0006037	hydrolethalus syndrome	0.747	0.780637	-5.56356	8361	FALSE	FALSE	FALSE	FALSE	Nucleoplasm	0.00658364
ENSG00000183715	OPCML	MONDO_0006037	hydrolethalus syndrome	0.107	0.201809	-7.85641	13191	FALSE	FALSE	FALSE	FALSE	NA	0.00382823
ENSG00000155545	MIER3	MONDO_0006037	hydrolethalus syndrome	0.362	0.735091	-8.87076	15209	FALSE	FALSE	FALSE	FALSE	Nucleoplasm	1.24906e-05
ENSG00000163389	POGLUT1	MONDO_0006037	hydrolethalus syndrome	0.145	0.487615	-9.32193	15990	FALSE	TRUE	FALSE	FALSE	Endoplasmic reticulum	0.00148007
ENSG00000241360	PDXP	MONDO_0006037	hydrolethalus syndrome	0.549	0.750136	-7.21932	11837	FALSE	FALSE	FALSE	FALSE	NA	0.00267358
ENSG00000078589	P2RY10	MONDO_0006037	hydrolethalus syndrome	0.179	0.274167	-7.64458	12723	FALSE	FALSE	FALSE	FALSE	NA	6.59598e-05
ENSG00000154678	PDE1C	MONDO_0006037	hydrolethalus syndrome	0.357	0.470603	-7.23269	11865	TRUE	TRUE	FALSE	FALSE	Cytosol;Mitochondria	0.00390795
ENSG00000083544	TDRD3	MONDO_0006037	hydrolethalus syndrome	0.972	0.765099	-3.36225	4265	FALSE	FALSE	FALSE	FALSE	Nucleoplasm	0.0158582
ENSG00000151012	SLC7A11	MONDO_0006037	hydrolethalus syndrome	0.247	0.538816	-8.69502	14908	FALSE	TRUE	FALSE	FALSE	Vesicles	0.0203272
ENSG00000172869	DMXL1	MONDO_0006037	hydrolethalus syndrome	0.407	0.525011	-7.11209	11595	FALSE	FALSE	FALSE	FALSE	Nucleoli;Nucleoli fibrillar center	0.00296324
ENSG00000142303	ADAMTS10	MONDO_0006037	hydrolethalus syndrome	0.208	0.293252	-7.49518	12418	FALSE	FALSE	FALSE	FALSE	NA	0.00833346
ENSG00000182986	ZNF320	MONDO_0006037	hydrolethalus syndrome	0.251	0.952243	-11.2912	18472	FALSE	FALSE	FALSE	FALSE	Nucleoplasm	0.00164655
ENSG00000158109	TPRG1L	MONDO_0006037	hydrolethalus syndrome	0.559	0.956105	-8.4379	14393	FALSE	FALSE	FALSE	FALSE	Vesicles	0.00013717
ENSG00000169442	CD52	MONDO_0006037	hydrolethalus syndrome	0.81	0.259023	-1.65224	2091	FALSE	FALSE	FALSE	FALSE	NA	7.86144e-05
ENSG00000133937	GSC	MONDO_0006037	hydrolethalus syndrome	0.451	0.435993	-6.13392	9544	FALSE	TRUE	FALSE	FALSE	Nuclear speckles;Nucleoplasm	0.0037923
ENSG00000171777	RASGRP4	MONDO_0006037	hydrolethalus syndrome	0.756	0.605861	-4.36615	5932	FALSE	FALSE	FALSE	FALSE	Cytosol;Nucleoplasm	0.00460884
ENSG00000037897	METTL1	MONDO_0006037	hydrolethalus syndrome	0.193	0.281059	-7.55767	12536	FALSE	FALSE	FALSE	FALSE	Nucleoplasm	0.00768136
ENSG00000115295	CLIP4	MONDO_0006037	hydrolethalus syndrome	0.966	0.171933	0.360142	481	FALSE	FALSE	FALSE	FALSE	Vesicles	0.0104286
ENSG00000198754	OXCT2	MONDO_0006037	hydrolethalus syndrome	0.383	0.732749	-8.65962	14836	TRUE	FALSE	FALSE	FALSE	NA	0.00339326
ENSG00000161031	PGLYRP2	MONDO_0006037	hydrolethalus syndrome	0.08	0.780912	-11.7976	18832	FALSE	FALSE	FALSE	FALSE	Cell Junctions	0.00330774
ENSG00000274026	FAM27E3	MONDO_0006037	hydrolethalus syndrome	0.62	0.917438	-7.62163	12677	FALSE	FALSE	FALSE	FALSE	NA	NA
ENSG00000188613	NANOS1	MONDO_0006037	hydrolethalus syndrome	0.986	0.715068	-2.91274	3566	FALSE	FALSE	FALSE	FALSE	Cytosol;Nucleoplasm	0.013983
ENSG00000137731	FXYD2	MONDO_0006037	hydrolethalus syndrome	0.065	0.581603	-10.6681	17873	FALSE	FALSE	FALSE	FALSE	Mitochondria	0.00392432
ENSG00000172733	PURG	MONDO_0006037	hydrolethalus syndrome	0.846	0.915647	-5.49854	8229	FALSE	FALSE	FALSE	FALSE	Nucleoplasm;Plasma membrane	0.0069447
ENSG00000278023	RDM1	MONDO_0006037	hydrolethalus syndrome	0.383	0.818877	-9.20826	15788	FALSE	FALSE	FALSE	FALSE	Nucleoli	0.00538894
ENSG00000221813	OR6B1	MONDO_0006037	hydrolethalus syndrome	0.29	0.868492	-10.3933	17538	FALSE	FALSE	FALSE	FALSE	NA	0.0150409
ENSG00000066382	MPPED2	MONDO_0006037	hydrolethalus syndrome	0.901	0.593711	-2.93392	3601	FALSE	FALSE	FALSE	FALSE	Nucleoli	0.0144605
ENSG00000198610	AKR1C4	MONDO_0006037	hydrolethalus syndrome	0.195	0.630027	-9.7619	16670	FALSE	FALSE	FALSE	FALSE	Cytosol;Nucleoplasm	0.00324043
ENSG00000060709	RIMBP2	MONDO_0006037	hydrolethalus syndrome	0.291	0.550927	-8.36104	14257	FALSE	FALSE	FALSE	FALSE	Nucleoplasm	0.00395367
ENSG00000151773	CCDC122	MONDO_0006037	hydrolethalus syndrome	0.811	0.865993	-5.50927	8249	FALSE	FALSE	FALSE	FALSE	Vesicles	0.00633576
ENSG00000197380	DACT3	MONDO_0006037	hydrolethalus syndrome	0.707	0.583621	-4.68232	6598	FALSE	TRUE	FALSE	FALSE	Vesicles	0.00302245
ENSG00000136167	LCP1	MONDO_0006037	hydrolethalus syndrome	0.344	0.212825	-5.71212	8649	FALSE	FALSE	FALSE	FALSE	Plasma membrane	0.00225305
ENSG00000153822	KCNJ16	MONDO_0006037	hydrolethalus syndrome	0.105	0.955687	-12.6773	19184	TRUE	FALSE	FALSE	FALSE	Vesicles	0.00535212
ENSG00000239839	DEFA3	MONDO_0006037	hydrolethalus syndrome	0.228	0.685882	-9.80935	16747	FALSE	FALSE	FALSE	FALSE	NA	0.00132815
ENSG00000197620	EOLA1	MONDO_0006037	hydrolethalus syndrome	0.622	0.953038	-7.82971	13144	FALSE	FALSE	FALSE	FALSE	NA	0.00137737
ENSG00000163530	DPPA2	MONDO_0006037	hydrolethalus syndrome	0.666	0.435771	-4.12361	5494	FALSE	FALSE	FALSE	FALSE	Nucleoplasm	0.00385232
ENSG00000123684	LPGAT1	MONDO_0006037	hydrolethalus syndrome	0.166	0.684469	-10.3797	17522	FALSE	FALSE	FALSE	FALSE	NA	0.00572577
ENSG00000260458	KCNJ18	MONDO_0006037	hydrolethalus syndrome	0.211	0.897863	-11.3185	18500	FALSE	FALSE	FALSE	FALSE	Golgi apparatus	0.00457812
ENSG00000257743	MGAM2	MONDO_0006037	hydrolethalus syndrome	0.139	0.808392	-11.4213	18569	FALSE	FALSE	FALSE	FALSE	Vesicles	0.00450456
ENSG00000113396	SLC27A6	MONDO_0006037	hydrolethalus syndrome	0.058	0.575715	-10.696	17894	FALSE	FALSE	FALSE	FALSE	Nuclear bodies	0.00587545
ENSG00000115042	FAHD2A	MONDO_0006037	hydrolethalus syndrome	0.191	0.747421	-10.5471	17728	FALSE	FALSE	FALSE	FALSE	NA	0.00646893
ENSG00000147570	DNAJC5B	MONDO_0006037	hydrolethalus syndrome	0.232	0.607681	-9.27384	15911	FALSE	FALSE	FALSE	FALSE	NA	0.00336879
ENSG00000140534	TICRR	MONDO_0006037	hydrolethalus syndrome	0.999	0.124356	0.971546	216	FALSE	TRUE	FALSE	FALSE	Nucleoplasm	0.00634716
ENSG00000134323	MYCN	MONDO_0006037	hydrolethalus syndrome	0.608	0.0753909	-2.36993	2871	FALSE	FALSE	FALSE	FALSE	Nucleoli	0.00337145
ENSG00000165168	CYBB	MONDO_0006037	hydrolethalus syndrome	0.149	0.110661	-6.88336	11126	FALSE	FALSE	FALSE	FALSE	NA	0.00215103
ENSG00000141696	P3H4	MONDO_0006037	hydrolethalus syndrome	0.27	0.875262	-10.6233	17820	FALSE	FALSE	FALSE	FALSE	Endoplasmic reticulum;Vesicles	0.00188893
ENSG00000091986	CCDC80	MONDO_0006037	hydrolethalus syndrome	0.226	0.531436	-8.84422	15164	FALSE	FALSE	FALSE	FALSE	NA	0.00488069
ENSG00000073331	ALPK1	MONDO_0006037	hydrolethalus syndrome	0.126	0.790498	-11.4288	18574	TRUE	FALSE	FALSE	FALSE	Centrosome	0.00163324
ENSG00000176399	DMRTA1	MONDO_0006037	hydrolethalus syndrome	0.301	0.865177	-10.2694	17366	FALSE	FALSE	FALSE	FALSE	Vesicles	0.00253465
ENSG00000204930	FAM221B	MONDO_0006037	hydrolethalus syndrome	0.788	0.839159	-5.55325	8340	FALSE	FALSE	FALSE	FALSE	NA	0.00406037
ENSG00000167419	LPO	MONDO_0006037	hydrolethalus syndrome	0.039	0.873445	-12.7701	19215	FALSE	TRUE	FALSE	FALSE	NA	0.00313735
ENSG00000171421	MRPL36	MONDO_0006037	hydrolethalus syndrome	0.121	0.243314	-7.98998	13486	FALSE	FALSE	FALSE	FALSE	Mitochondria;Nuclear bodies	0.00514931
ENSG00000254598	CSNK2A3	MONDO_0006037	hydrolethalus syndrome	0.624	0.615214	-5.65909	8551	FALSE	FALSE	FALSE	FALSE	Nucleoplasm	0.000594774
ENSG00000170915	PAQR8	MONDO_0006037	hydrolethalus syndrome	0.536	0.773697	-7.49087	12410	FALSE	FALSE	FALSE	FALSE	Plasma membrane	0.00124316
ENSG00000110448	CD5	MONDO_0006037	hydrolethalus syndrome	0.852	0.152411	-0.580685	1111	FALSE	TRUE	FALSE	FALSE	NA	0.00279469
ENSG00000100276	RASL10A	MONDO_0006037	hydrolethalus syndrome	0.407	0.907902	-9.55109	16333	FALSE	FALSE	FALSE	FALSE	NA	0.0164579
ENSG00000137965	IFI44	MONDO_0006037	hydrolethalus syndrome	0.035	0.63606	-11.2953	18476	FALSE	FALSE	FALSE	FALSE	Nucleoplasm	0.00238837
ENSG00000203760	CENPW	MONDO_0006037	hydrolethalus syndrome	0.97	0.344067	-0.698972	1206	FALSE	FALSE	FALSE	FALSE	Nucleoplasm	0.00476638
ENSG00000163376	KBTBD8	MONDO_0006037	hydrolethalus syndrome	0.484	0.171277	-4.13934	5516	FALSE	FALSE	FALSE	FALSE	NA	0.000329263
ENSG00000073756	PTGS2	MONDO_0006037	hydrolethalus syndrome	0.15	0.0275666	-6.34471	9990	FALSE	TRUE	FALSE	FALSE	NA	0.00275326
ENSG00000196990	FAM163B	MONDO_0006037	hydrolethalus syndrome	0.525	0.780489	-7.63692	12704	FALSE	FALSE	FALSE	FALSE	Cytosol;Nuclear bodies;Plasma membrane	0.00211393
ENSG00000186918	ZNF395	MONDO_0006037	hydrolethalus syndrome	0.563	0.598	-6.11941	9507	FALSE	FALSE	FALSE	FALSE	Nucleoplasm	0.000858457
ENSG00000135175	OCM2	MONDO_0006037	hydrolethalus syndrome	0.269	0.819819	-10.2794	17398	FALSE	FALSE	FALSE	FALSE	Plasma membrane	0.00351682
ENSG00000165066	NKX6-3	MONDO_0006037	hydrolethalus syndrome	0.199	0.941125	-11.7062	18774	FALSE	FALSE	FALSE	FALSE	NA	0.000200137
ENSG00000230601	TEX48	MONDO_0006037	hydrolethalus syndrome	0.621	0.976543	-7.98878	13481	FALSE	FALSE	FALSE	FALSE	NA	0.0034571
ENSG00000213402	PTPRCAP	MONDO_0006037	hydrolethalus syndrome	0.559	0.873385	-7.91098	13312	FALSE	FALSE	FALSE	FALSE	Plasma membrane	8.5526e-05
ENSG00000087237	CETP	MONDO_0006037	hydrolethalus syndrome	0.063	0.450536	-9.85191	16799	FALSE	FALSE	FALSE	FALSE	NA	0.00137479
ENSG00000213889	PPM1N	MONDO_0006037	hydrolethalus syndrome	0.875	0.899043	-5.12181	7476	FALSE	FALSE	FALSE	FALSE	Vesicles	0.025973
ENSG00000157570	TSPAN18	MONDO_0006037	hydrolethalus syndrome	0.976	0.700881	-2.91581	3570	FALSE	FALSE	FALSE	FALSE	NA	0.00133753
ENSG00000198298	ZNF485	MONDO_0006037	hydrolethalus syndrome	0.169	0.946666	-12.0218	18965	FALSE	FALSE	FALSE	FALSE	NA	0.00950018
ENSG00000156171	DRAM2	MONDO_0006037	hydrolethalus syndrome	0.856	0.759435	-4.41004	6028	FALSE	FALSE	FALSE	FALSE	Golgi apparatus;Vesicles	0.000344353
ENSG00000164934	DCAF13	MONDO_0006037	hydrolethalus syndrome	0.27	0.134469	-5.90443	9023	FALSE	FALSE	FALSE	FALSE	Nucleoli;Nucleoplasm	0.00420937
ENSG00000100678	SLC8A3	MONDO_0006037	hydrolethalus syndrome	0.242	0.689391	-9.70089	16597	FALSE	FALSE	FALSE	FALSE	NA	0.00207875
ENSG00000175928	LRRN1	MONDO_0006037	hydrolethalus syndrome	0.279	0.515297	-8.2462	14017	FALSE	FALSE	FALSE	FALSE	NA	0.00430757
ENSG00000171130	ATP6V0E2	MONDO_0006037	hydrolethalus syndrome	0.264	0.664144	-9.33451	16013	FALSE	FALSE	FALSE	FALSE	NA	0.0062314
ENSG00000131480	AOC2	MONDO_0006037	hydrolethalus syndrome	0.265	0.545763	-8.57108	14674	FALSE	FALSE	FALSE	FALSE	NA	0.00464538
ENSG00000125245	GPR18	MONDO_0006037	hydrolethalus syndrome	0.093	0.253657	-8.31749	14160	FALSE	FALSE	FALSE	FALSE	NA	0.00150863
ENSG00000099866	MADCAM1	MONDO_0006037	hydrolethalus syndrome	0.284	0.559671	-8.48214	14494	FALSE	FALSE	FALSE	FALSE	NA	0.00262091
ENSG00000177324	BEND2	MONDO_0006037	hydrolethalus syndrome	0.184	0.909539	-11.6452	18727	FALSE	FALSE	FALSE	FALSE	NA	0.0146959
ENSG00000269586	CT45A10	MONDO_0006037	hydrolethalus syndrome	0.22	0.813025	-10.694	17892	FALSE	FALSE	FALSE	FALSE	Nucleoli;Nucleoplasm	0.00561525
ENSG00000185222	TCEAL9	MONDO_0006037	hydrolethalus syndrome	0.489	0.815813	-8.1983	13920	FALSE	FALSE	FALSE	FALSE	Nucleoli;Nucleoplasm	0.00514651
ENSG00000170634	ACYP2	MONDO_0006037	hydrolethalus syndrome	0.21	0.784369	-10.6049	17801	FALSE	FALSE	FALSE	FALSE	Nucleoplasm	0.00951178
ENSG00000177383	MAGEF1	MONDO_0006037	hydrolethalus syndrome	0.777	0.866517	-5.8303	8875	FALSE	FALSE	FALSE	FALSE	Actin filaments	0.00736334
ENSG00000129255	MPDU1	MONDO_0006037	hydrolethalus syndrome	0.193	0.368816	-8.11668	13760	FALSE	FALSE	FALSE	FALSE	Endoplasmic reticulum	0.000749227
ENSG00000088035	ALG6	MONDO_0006037	hydrolethalus syndrome	0.908	0.962487	-5.2176	7660	FALSE	FALSE	FALSE	FALSE	Endoplasmic reticulum	0.00234483
ENSG00000173486	FKBP2	MONDO_0006037	hydrolethalus syndrome	0.942	0.890815	-4.44337	6117	FALSE	FALSE	FALSE	FALSE	Plasma membrane	0.00301532
ENSG00000155097	ATP6V1C1	MONDO_0006037	hydrolethalus syndrome	0.234	0.482766	-8.45945	14444	TRUE	FALSE	FALSE	FALSE	Nucleoplasm	0.0068149
ENSG00000120093	HOXB3	MONDO_0006037	hydrolethalus syndrome	0.728	0.26528	-2.45828	2987	FALSE	FALSE	FALSE	FALSE	Nucleoplasm	0.000944005
ENSG00000125879	OTOR	MONDO_0006037	hydrolethalus syndrome	0.158	0.732611	-10.7611	17964	FALSE	FALSE	FALSE	FALSE	NA	0.00444777
ENSG00000205670	SMIM11	MONDO_0006037	hydrolethalus syndrome	0.183	0.920305	-11.7231	18784	FALSE	FALSE	FALSE	FALSE	Focal adhesion sites	0.00794155
ENSG00000136982	DSCC1	MONDO_0006037	hydrolethalus syndrome	0.939	0.251651	-0.399944	976	FALSE	FALSE	FALSE	FALSE	Nucleoplasm	0.005007
ENSG00000149201	CCDC81	MONDO_0006037	hydrolethalus syndrome	0.638	0.748159	-6.37514	10049	TRUE	FALSE	FALSE	FALSE	NA	0.0387067
ENSG00000138600	SPPL2A	MONDO_0006037	hydrolethalus syndrome	0.128	0.827332	-11.6448	18726	FALSE	FALSE	FALSE	FALSE	Vesicles	0.000287456
ENSG00000083857	FAT1	MONDO_0006037	hydrolethalus syndrome	0.08	0.256314	-8.45588	14432	FALSE	FALSE	FALSE	FALSE	NA	0.000530251
ENSG00000187742	SECISBP2	MONDO_0006037	hydrolethalus syndrome	0.749	0.403436	-3.14211	3924	FALSE	FALSE	FALSE	FALSE	Nucleoplasm	0.00802978
ENSG00000171303	KCNK3	MONDO_0006037	hydrolethalus syndrome	0.082	0.5535	-10.3303	17459	FALSE	FALSE	FALSE	FALSE	NA	0.00152335
ENSG00000083123	BCKDHB	MONDO_0006037	hydrolethalus syndrome	0.573	0.421427	-4.90121	7021	FALSE	FALSE	FALSE	FALSE	Mitochondria	0.017527
ENSG00000078487	ZCWPW1	MONDO_0006037	hydrolethalus syndrome	0.566	0.567193	-5.89513	9007	FALSE	FALSE	FALSE	FALSE	Golgi apparatus	0.0144954
ENSG00000166126	AMN	MONDO_0006037	hydrolethalus syndrome	0.693	0.7434	-5.83092	8878	FALSE	FALSE	FALSE	FALSE	NA	0.000416993
ENSG00000257315	ZBED6	MONDO_0006037	hydrolethalus syndrome	0.932	0.696536	-3.29926	4165	FALSE	FALSE	FALSE	FALSE	Nucleoplasm	0.00303123
ENSG00000110619	CARS1	MONDO_0006037	hydrolethalus syndrome	0.135	0.185132	-7.48855	12400	TRUE	FALSE	FALSE	FALSE	Cytosol	0.012063
ENSG00000256870	SLC5A8	MONDO_0006037	hydrolethalus syndrome	0.097	0.606951	-10.5306	17712	FALSE	FALSE	FALSE	FALSE	NA	0.00152768
ENSG00000085998	POMGNT1	MONDO_0006037	hydrolethalus syndrome	0.644	0.517943	-4.85261	6940	FALSE	TRUE	FALSE	FALSE	NA	0.0049721
ENSG00000135722	FBXL8	MONDO_0006037	hydrolethalus syndrome	0.491	0.19595	-4.23111	5679	FALSE	FALSE	FALSE	FALSE	Golgi apparatus	0.00108852
ENSG00000152578	GRIA4	MONDO_0006037	hydrolethalus syndrome	0.309	0.293556	-6.55341	10405	FALSE	FALSE	FALSE	FALSE	Focal adhesion sites	0.00205694
ENSG00000184925	LCN12	MONDO_0006037	hydrolethalus syndrome	0.331	0.713793	-9.02474	15491	FALSE	FALSE	FALSE	FALSE	NA	0.0018345
ENSG00000169105	CHST14	MONDO_0006037	hydrolethalus syndrome	0.597	0.3855	-4.4481	6124	FALSE	FALSE	FALSE	FALSE	Golgi apparatus	0.00361144
ENSG00000167702	KIFC2	MONDO_0006037	hydrolethalus syndrome	0.948	0.321172	-0.758695	1238	FALSE	FALSE	FALSE	FALSE	Nucleoplasm	0.000127436
ENSG00000019102	VSIG2	MONDO_0006037	hydrolethalus syndrome	0.379	0.726576	-8.65767	14830	FALSE	FALSE	FALSE	FALSE	Nucleoplasm	2.39015e-05
ENSG00000083067	TRPM3	MONDO_0006037	hydrolethalus syndrome	0.198	0.712202	-10.2573	17346	FALSE	TRUE	FALSE	FALSE	Vesicles	0.02333
ENSG00000141298	SSH2	MONDO_0006037	hydrolethalus syndrome	0.57	0.653876	-6.40993	10128	FALSE	FALSE	FALSE	FALSE	NA	0.00249358
ENSG00000165966	PDZRN4	MONDO_0006037	hydrolethalus syndrome	0.978	0.696249	-2.86762	3507	FALSE	FALSE	FALSE	FALSE	Mitochondria	0.004408
ENSG00000152936	LMNTD1	MONDO_0006037	hydrolethalus syndrome	0.776	0.886508	-5.96699	9159	FALSE	FALSE	FALSE	FALSE	Centrosome;Nucleoplasm	0.0124226
ENSG00000171217	CLDN20	MONDO_0006037	hydrolethalus syndrome	0.422	0.737235	-8.32379	14178	FALSE	FALSE	FALSE	FALSE	Golgi apparatus;Plasma membrane	0.00302255
ENSG00000186417	GLDN	MONDO_0006037	hydrolethalus syndrome	0.796	0.73297	-4.80208	6839	FALSE	FALSE	FALSE	FALSE	Plasma membrane;Vesicles	0.00203403
ENSG00000172667	ZMAT3	MONDO_0006037	hydrolethalus syndrome	0.15	0.727722	-10.8047	18006	FALSE	FALSE	FALSE	FALSE	Nucleoplasm	0.00137294
ENSG00000197361	FBXL22	MONDO_0006037	hydrolethalus syndrome	0.474	0.188793	-4.34436	5894	FALSE	FALSE	FALSE	FALSE	Cytosol	0.00790597
ENSG00000113361	CDH6	MONDO_0006037	hydrolethalus syndrome	0.863	0.615861	-3.43007	4358	FALSE	FALSE	FALSE	FALSE	Cell Junctions;Plasma membrane	0.00457553
ENSG00000181804	SLC9A9	MONDO_0006037	hydrolethalus syndrome	0.097	0.638009	-10.7284	17927	FALSE	FALSE	FALSE	FALSE	NA	0.00689048
ENSG00000170703	TTLL6	MONDO_0006037	hydrolethalus syndrome	0.936	0.544925	-2.29612	2801	TRUE	FALSE	FALSE	FALSE	Microtubules	0.00361307
ENSG00000120727	PAIP2	MONDO_0006037	hydrolethalus syndrome	0.589	0.64651	-6.18548	9644	FALSE	FALSE	FALSE	FALSE	Vesicles	0.00438126
ENSG00000137103	TMEM8B	MONDO_0006037	hydrolethalus syndrome	0.072	0.815902	-12.0952	18999	FALSE	FALSE	FALSE	FALSE	Vesicles	0.00778146
ENSG00000133063	CHIT1	MONDO_0006037	hydrolethalus syndrome	0.221	0.365913	-7.83657	13159	FALSE	FALSE	FALSE	FALSE	NA	0.000208131
ENSG00000170445	HARS1	MONDO_0006037	hydrolethalus syndrome	0.406	0.264117	-5.45954	8149	FALSE	TRUE	TRUE	FALSE	Cytosol	0.00122077
ENSG00000140519	RHCG	MONDO_0006037	hydrolethalus syndrome	0.715	0.510737	-4.1433	5524	FALSE	TRUE	FALSE	FALSE	NA	0.00227668
ENSG00000163071	SPATA18	MONDO_0006037	hydrolethalus syndrome	0.919	0.551803	-2.49878	3036	FALSE	FALSE	FALSE	FALSE	Mitochondria	0.0041183
ENSG00000204052	LRRC73	MONDO_0006037	hydrolethalus syndrome	0.685	0.84978	-6.5833	10466	TRUE	FALSE	FALSE	FALSE	Cytosol	0.00609125
ENSG00000132763	MMACHC	MONDO_0006037	hydrolethalus syndrome	0.19	0.628187	-9.7969	16724	FALSE	TRUE	FALSE	FALSE	Nucleoplasm	0.0105905
ENSG00000143633	C1orf131	MONDO_0006037	hydrolethalus syndrome	0.895	0.900782	-4.94601	7111	FALSE	FALSE	FALSE	FALSE	NA	0.000881626
ENSG00000118276	B4GALT6	MONDO_0006037	hydrolethalus syndrome	0.155	0.652988	-10.2819	17400	FALSE	FALSE	FALSE	FALSE	NA	0.00180343
ENSG00000007968	E2F2	MONDO_0006037	hydrolethalus syndrome	0.726	0.311983	-2.77446	3394	FALSE	FALSE	FALSE	FALSE	NA	0.00144768
ENSG00000173930	SLCO4C1	MONDO_0006037	hydrolethalus syndrome	0.092	0.296278	-8.59833	14723	FALSE	FALSE	FALSE	FALSE	Plasma membrane	0.00237591
ENSG00000243910	TUBA4B	MONDO_0006037	hydrolethalus syndrome	0.791	0.957145	-6.27679	9828	FALSE	FALSE	FALSE	FALSE	NA	0.0447712
ENSG00000163686	ABHD6	MONDO_0006037	hydrolethalus syndrome	0.358	0.559154	-7.78742	13047	TRUE	FALSE	FALSE	FALSE	Vesicles	0.00152402
ENSG00000175535	PNLIP	MONDO_0006037	hydrolethalus syndrome	0.061	0.414177	-9.63899	16483	FALSE	FALSE	FALSE	FALSE	NA	0.00324909
ENSG00000048471	SNX29	MONDO_0006037	hydrolethalus syndrome	0.398	0.81692	-9.05563	15535	FALSE	FALSE	FALSE	FALSE	Golgi apparatus	0.0414789
ENSG00000260314	MRC1	MONDO_0006037	hydrolethalus syndrome	0.306	0.263318	-6.38882	10085	FALSE	FALSE	FALSE	FALSE	NA	0.00394996
ENSG00000204084	INPP5B	MONDO_0006037	hydrolethalus syndrome	0.454	0.346285	-5.53445	8301	TRUE	FALSE	FALSE	FALSE	Cytosol	0.00533503
ENSG00000152672	CLEC4F	MONDO_0006037	hydrolethalus syndrome	0.581	0.971586	-8.33095	14191	FALSE	FALSE	FALSE	FALSE	Plasma membrane	0.033233
ENSG00000088340	FER1L4	MONDO_0006037	hydrolethalus syndrome	0.664	0.984907	-7.64028	12715	FALSE	FALSE	FALSE	FALSE	NA	NA
ENSG00000187054	TMPRSS11A	MONDO_0006037	hydrolethalus syndrome	0.494	0.898052	-8.67545	14868	FALSE	FALSE	FALSE	FALSE	NA	0.00192641
ENSG00000127252	PLAAT1	MONDO_0006037	hydrolethalus syndrome	0.504	0.540924	-6.30712	9898	FALSE	FALSE	FALSE	FALSE	Focal adhesion sites	0.0108662
ENSG00000172650	AGAP5	MONDO_0006037	hydrolethalus syndrome	0.81	0.832911	-5.30789	7838	FALSE	FALSE	FALSE	FALSE	NA	0.0090099
ENSG00000163431	LMOD1	MONDO_0006037	hydrolethalus syndrome	0.789	0.434932	-2.96899	3646	FALSE	FALSE	FALSE	FALSE	Cytosol	0.0226635
ENSG00000164508	H2AC1	MONDO_0006037	hydrolethalus syndrome	0.66	0.227013	-2.84989	3489	FALSE	FALSE	FALSE	FALSE	Nucleoplasm	0.0144394
ENSG00000205356	TECPR1	MONDO_0006037	hydrolethalus syndrome	0.478	0.760965	-7.95171	13395	FALSE	FALSE	FALSE	FALSE	Vesicles	0.0110124
ENSG00000160991	ORAI2	MONDO_0006037	hydrolethalus syndrome	0.109	0.710336	-11.077	18277	FALSE	FALSE	FALSE	FALSE	Nucleoplasm	6.98372e-05
ENSG00000109205	ODAM	MONDO_0006037	hydrolethalus syndrome	0.624	0.683458	-6.09381	9461	FALSE	FALSE	FALSE	FALSE	Nucleoplasm	0.00324366
ENSG00000166546	BEAN1	MONDO_0006037	hydrolethalus syndrome	0.783	0.862813	-5.75065	8716	FALSE	FALSE	FALSE	FALSE	Nucleoplasm	0.00433526
ENSG00000254901	BORCS8	MONDO_0006037	hydrolethalus syndrome	0.973	0.678118	-2.79884	3420	FALSE	FALSE	FALSE	FALSE	Vesicles	0.0029065
ENSG00000155066	PROM2	MONDO_0006037	hydrolethalus syndrome	0.125	0.869838	-11.9436	18926	TRUE	TRUE	FALSE	FALSE	Nucleoplasm;Plasma membrane	0.000165552
ENSG00000254585	MAGEL2	MONDO_0006037	hydrolethalus syndrome	0.958	0.949765	-4.66938	6573	FALSE	TRUE	FALSE	FALSE	NA	0.00497671
ENSG00000164211	STARD4	MONDO_0006037	hydrolethalus syndrome	0.5	0.736707	-7.59162	12611	FALSE	FALSE	FALSE	FALSE	Plasma membrane	0.000548863
ENSG00000139579	NABP2	MONDO_0006037	hydrolethalus syndrome	0.912	0.414166	-1.68744	2124	FALSE	TRUE	FALSE	FALSE	Nucleoplasm	0.00375197
ENSG00000196132	MYT1	MONDO_0006037	hydrolethalus syndrome	0.72	0.70916	-5.36053	7951	FALSE	FALSE	FALSE	FALSE	Nucleoplasm	0.00513866
ENSG00000163958	ZDHHC19	MONDO_0006037	hydrolethalus syndrome	0.524	0.839561	-8.02255	13557	FALSE	FALSE	FALSE	FALSE	NA	0.00344514
ENSG00000172586	CHCHD1	MONDO_0006037	hydrolethalus syndrome	0.188	0.440804	-8.62196	14770	FALSE	FALSE	FALSE	FALSE	Mitochondria;Nucleoplasm	0.00159934
ENSG00000118094	TREH	MONDO_0006037	hydrolethalus syndrome	0.33	0.354344	-6.74441	10811	FALSE	TRUE	FALSE	FALSE	Cytosol	0.00356912
ENSG00000197651	CCER1	MONDO_0006037	hydrolethalus syndrome	0.608	0.710153	-6.41335	10136	FALSE	FALSE	FALSE	FALSE	NA	0.003735
ENSG00000140400	MAN2C1	MONDO_0006037	hydrolethalus syndrome	0.735	0.584307	-4.42507	6072	FALSE	FALSE	FALSE	FALSE	Nucleoplasm	0.00664275
ENSG00000189001	SBSN	MONDO_0006037	hydrolethalus syndrome	0.139	0.58267	-9.98349	16977	FALSE	FALSE	FALSE	FALSE	Vesicles	0.0022666
ENSG00000161133	USP41	MONDO_0006037	hydrolethalus syndrome	0.349	0.994934	-10.6474	17847	FALSE	FALSE	FALSE	FALSE	NA	NA
ENSG00000169989	TIGD4	MONDO_0006037	hydrolethalus syndrome	0.125	0.780724	-11.3759	18541	FALSE	FALSE	FALSE	FALSE	Cytosol	0.0119461
ENSG00000136011	STAB2	MONDO_0006037	hydrolethalus syndrome	0.542	0.498273	-5.68037	8596	FALSE	FALSE	FALSE	FALSE	Cytosol	0.00438683
ENSG00000215859	NA	MONDO_0006037	hydrolethalus syndrome	0.325	0.796845	-9.60985	16437	FALSE	FALSE	FALSE	FALSE	NA	NA
ENSG00000188352	FOCAD	MONDO_0006037	hydrolethalus syndrome	0.952	0.831069	-3.96935	5231	TRUE	FALSE	FALSE	FALSE	Mitochondria	0.00525261
ENSG00000171466	ZNF562	MONDO_0006037	hydrolethalus syndrome	0.444	0.917346	-9.26554	15893	FALSE	FALSE	FALSE	FALSE	Nucleoplasm	0.000673593
ENSG00000109066	TMEM104	MONDO_0006037	hydrolethalus syndrome	0.599	0.97322	-8.17318	13873	FALSE	FALSE	FALSE	FALSE	Nucleoplasm	0.00574743
ENSG00000112812	PRSS16	MONDO_0006037	hydrolethalus syndrome	0.438	0.535801	-6.89117	11145	FALSE	FALSE	FALSE	FALSE	NA	0.00047788
ENSG00000145879	SPINK7	MONDO_0006037	hydrolethalus syndrome	0.957	0.798754	-3.71679	4796	FALSE	FALSE	FALSE	FALSE	NA	0.00213033
ENSG00000108244	KRT23	MONDO_0006037	hydrolethalus syndrome	0.865	0.558247	-3.04438	3770	FALSE	FALSE	FALSE	FALSE	Intermediate filaments	0.00293865
ENSG00000126705	AHDC1	MONDO_0006037	hydrolethalus syndrome	0.483	0.763463	-7.9209	13326	FALSE	TRUE	FALSE	FALSE	Nucleoplasm	0.000626527
ENSG00000104140	RHOV	MONDO_0006037	hydrolethalus syndrome	0.437	0.228908	-4.94561	7108	FALSE	FALSE	FALSE	FALSE	NA	0.000415346
ENSG00000163815	CLEC3B	MONDO_0006037	hydrolethalus syndrome	0.609	0.620879	-5.83533	8890	FALSE	FALSE	FALSE	FALSE	NA	0.00241283
ENSG00000131808	FSHB	MONDO_0006037	hydrolethalus syndrome	0.087	0.193003	-7.98719	13477	FALSE	FALSE	FALSE	FALSE	NA	0.00319106
ENSG00000100577	GSTZ1	MONDO_0006037	hydrolethalus syndrome	0.071	0.600506	-10.7325	17935	FALSE	FALSE	FALSE	FALSE	Cytosol	0.00274292
ENSG00000125611	CHCHD5	MONDO_0006037	hydrolethalus syndrome	0.183	0.830373	-11.1502	18362	FALSE	FALSE	FALSE	FALSE	Mitochondria	0.00237987
ENSG00000034693	PEX3	MONDO_0006037	hydrolethalus syndrome	0.262	0.351876	-7.36406	12130	FALSE	FALSE	FALSE	FALSE	Nucleoplasm;Peroxisomes	0.0083074
ENSG00000143515	ATP8B2	MONDO_0006037	hydrolethalus syndrome	0.259	0.802088	-10.2599	17351	FALSE	FALSE	FALSE	FALSE	Plasma membrane	0.00559585
ENSG00000166206	GABRB3	MONDO_0006037	hydrolethalus syndrome	0.086	0.344022	-8.95852	15371	FALSE	TRUE	FALSE	FALSE	NA	0.00368321
ENSG00000134339	SAA2	MONDO_0006037	hydrolethalus syndrome	0.102	0.71374	-11.1641	18375	FALSE	FALSE	FALSE	FALSE	NA	0.0033152
ENSG00000187045	TMPRSS6	MONDO_0006037	hydrolethalus syndrome	0.206	0.267909	-7.35244	12111	FALSE	TRUE	FALSE	FALSE	NA	0.00325693
ENSG00000134330	IAH1	MONDO_0006037	hydrolethalus syndrome	0.737	0.882526	-6.30603	9895	FALSE	FALSE	FALSE	FALSE	Nucleoplasm	0.00682315
ENSG00000135312	HTR1B	MONDO_0006037	hydrolethalus syndrome	0.085	0.20714	-8.09593	13700	FALSE	FALSE	FALSE	FALSE	Plasma membrane	7.82396e-05
ENSG00000139220	PPFIA2	MONDO_0006037	hydrolethalus syndrome	0.537	0.392329	-5.05222	7327	FALSE	TRUE	FALSE	FALSE	NA	0.00895302
ENSG00000075790	BCAP29	MONDO_0006037	hydrolethalus syndrome	0.653	0.954042	-7.54645	12523	FALSE	FALSE	FALSE	FALSE	Cytosol	0.0038839
ENSG00000183655	KLHL25	MONDO_0006037	hydrolethalus syndrome	0.471	0.187168	-4.36204	5925	FALSE	FALSE	FALSE	FALSE	Cytosol;Nucleoplasm	0.00163516
ENSG00000178694	NSUN3	MONDO_0006037	hydrolethalus syndrome	0.228	0.358694	-7.72518	12898	FALSE	FALSE	FALSE	FALSE	NA	0.00510833
ENSG00000126226	PCID2	MONDO_0006037	hydrolethalus syndrome	0.826	0.467108	-2.82824	3457	FALSE	FALSE	FALSE	FALSE	Nucleoli;Nucleoplasm	0.0124843
ENSG00000107447	DNTT	MONDO_0006037	hydrolethalus syndrome	0.853	0.162773	-0.63735	1154	FALSE	FALSE	FALSE	FALSE	Nucleoplasm	0.00372621
ENSG00000007171	NOS2	MONDO_0006037	hydrolethalus syndrome	0.702	0.174311	-2.12175	2580	FALSE	TRUE	FALSE	FALSE	NA	0.00285633
ENSG00000175463	TBC1D10C	MONDO_0006037	hydrolethalus syndrome	0.564	0.825317	-7.55807	12538	FALSE	FALSE	FALSE	FALSE	Nuclear bodies	0.000327714
ENSG00000165949	IFI27	MONDO_0006037	hydrolethalus syndrome	0.039	0.454563	-10.1018	17141	FALSE	FALSE	FALSE	FALSE	NA	2.62356e-05
ENSG00000181773	GPR3	MONDO_0006037	hydrolethalus syndrome	0.13	0.744324	-11.0973	18303	FALSE	FALSE	FALSE	FALSE	NA	0.000300255
ENSG00000185269	NOTUM	MONDO_0006037	hydrolethalus syndrome	0.387	0.114722	-4.68543	6603	FALSE	TRUE	FALSE	FALSE	Endoplasmic reticulum	0.00321785
ENSG00000290147	NA	MONDO_0006037	hydrolethalus syndrome	0.54	0.95849	-8.63062	14783	FALSE	FALSE	FALSE	FALSE	Plasma membrane	NA
ENSG00000113583	C5orf15	MONDO_0006037	hydrolethalus syndrome	0.508	0.452092	-5.70388	8634	FALSE	FALSE	FALSE	FALSE	Golgi apparatus	0.0255285
ENSG00000274583	FAM74A4	MONDO_0006037	hydrolethalus syndrome	0.843	0.753198	-4.49177	6226	FALSE	FALSE	FALSE	FALSE	NA	NA
ENSG00000108830	RND2	MONDO_0006037	hydrolethalus syndrome	0.452	0.440933	-6.15604	9590	FALSE	FALSE	FALSE	FALSE	NA	0.00392554
ENSG00000145087	STXBP5L	MONDO_0006037	hydrolethalus syndrome	0.273	0.506753	-8.24784	14021	FALSE	FALSE	FALSE	FALSE	NA	0.00391994
ENSG00000196711	ALKAL1	MONDO_0006037	hydrolethalus syndrome	0.06	0.843255	-12.3816	19105	FALSE	FALSE	FALSE	FALSE	NA	0.00280578
ENSG00000204856	FAM216A	MONDO_0006037	hydrolethalus syndrome	0.333	0.94244	-10.4625	17635	FALSE	FALSE	FALSE	FALSE	Actin filaments	0.0163321
ENSG00000164616	NA	MONDO_0006037	hydrolethalus syndrome	0.553	0.977287	-8.62889	14776	FALSE	FALSE	FALSE	FALSE	NA	NA
ENSG00000134757	DSG3	MONDO_0006037	hydrolethalus syndrome	0.201	0.397739	-8.22617	13978	FALSE	FALSE	FALSE	FALSE	NA	0.00143601
ENSG00000142765	SYTL1	MONDO_0006037	hydrolethalus syndrome	0.371	0.713686	-8.65031	14817	FALSE	FALSE	FALSE	FALSE	NA	0.000738404
ENSG00000185669	SNAI3	MONDO_0006037	hydrolethalus syndrome	0.639	0.860235	-7.07972	11527	FALSE	FALSE	FALSE	FALSE	Nucleoplasm	0.0016818
ENSG00000146005	PSD2	MONDO_0006037	hydrolethalus syndrome	0.193	0.59226	-9.54001	16320	FALSE	FALSE	FALSE	FALSE	Plasma membrane	0.0248111
ENSG00000144834	TAGLN3	MONDO_0006037	hydrolethalus syndrome	0.338	0.533536	-7.8111	13098	FALSE	FALSE	FALSE	FALSE	NA	0.000101964
ENSG00000116874	WARS2	MONDO_0006037	hydrolethalus syndrome	0.37	0.590068	-7.87222	13225	FALSE	FALSE	FALSE	FALSE	Mitochondria	0.0111535
ENSG00000049089	COL9A2	MONDO_0006037	hydrolethalus syndrome	0.471	0.19473	-4.41021	6029	FALSE	FALSE	FALSE	FALSE	Vesicles	0.00380938
ENSG00000184182	UBE2F	MONDO_0006037	hydrolethalus syndrome	0.431	0.18041	-4.69274	6615	FALSE	FALSE	FALSE	FALSE	Cytosol	0.0058365
ENSG00000167741	GGT6	MONDO_0006037	hydrolethalus syndrome	0.083	0.230121	-8.261	14044	FALSE	FALSE	FALSE	FALSE	NA	1.82907e-05
ENSG00000090534	THPO	MONDO_0006037	hydrolethalus syndrome	0.499	0.973204	-9.10744	15635	FALSE	FALSE	FALSE	FALSE	NA	0.00462349
ENSG00000204501	PRAMEF15	MONDO_0006037	hydrolethalus syndrome	0.267	0.933748	-11.0238	18220	FALSE	FALSE	FALSE	FALSE	NA	NA
ENSG00000147206	NXF3	MONDO_0006037	hydrolethalus syndrome	0.64	0.646306	-5.70765	8637	FALSE	FALSE	FALSE	FALSE	Nucleoplasm	0.0134409
ENSG00000214021	TTLL3	MONDO_0006037	hydrolethalus syndrome	0.95	0.606053	-2.55469	3112	TRUE	TRUE	FALSE	FALSE	NA	0.0031881
ENSG00000176771	NCKAP5	MONDO_0006037	hydrolethalus syndrome	0.609	0.760166	-6.72259	10772	FALSE	FALSE	FALSE	FALSE	Nucleoli	0.00523957
ENSG00000143196	DPT	MONDO_0006037	hydrolethalus syndrome	0.302	0.402971	-7.31578	12037	FALSE	FALSE	FALSE	FALSE	Vesicles	0.00380653
ENSG00000256223	ZNF10	MONDO_0006037	hydrolethalus syndrome	0.404	0.925373	-9.69042	16573	FALSE	FALSE	FALSE	FALSE	Plasma membrane;Vesicles	0.00381443
ENSG00000120235	IFNA6	MONDO_0006037	hydrolethalus syndrome	0.146	0.4735	-9.22267	15813	FALSE	FALSE	FALSE	FALSE	NA	0.00319106
ENSG00000109424	UCP1	MONDO_0006037	hydrolethalus syndrome	0.086	0.184877	-7.94477	13381	FALSE	FALSE	FALSE	FALSE	NA	0.00183256
ENSG00000196407	THEM5	MONDO_0006037	hydrolethalus syndrome	0.271	0.877719	-10.6296	17829	FALSE	FALSE	FALSE	FALSE	NA	0.00220685
ENSG00000124225	PMEPA1	MONDO_0006037	hydrolethalus syndrome	0.227	0.726857	-10.0797	17105	FALSE	FALSE	FALSE	FALSE	Vesicles	0.0018889
ENSG00000198300	PEG3	MONDO_0006037	hydrolethalus syndrome	0.297	0.608068	-8.66896	14855	FALSE	TRUE	FALSE	FALSE	Nucleoplasm	0.00306217
ENSG00000182704	TSKU	MONDO_0006037	hydrolethalus syndrome	0.849	0.530532	-3.01734	3727	FALSE	FALSE	FALSE	FALSE	Nucleoplasm	0.00205477
ENSG00000163704	PRRT3	MONDO_0006037	hydrolethalus syndrome	0.431	0.685511	-7.91022	13310	FALSE	FALSE	FALSE	FALSE	Plasma membrane	0.0287362
ENSG00000165695	AK8	MONDO_0006037	hydrolethalus syndrome	0.213	0.294711	-7.45776	12329	TRUE	FALSE	FALSE	FALSE	NA	0.0102891
ENSG00000258834	DUX4L4	MONDO_0006037	hydrolethalus syndrome	0.619	0.991026	-8.09972	13709	FALSE	FALSE	FALSE	FALSE	NA	NA
ENSG00000186111	PIP5K1C	MONDO_0006037	hydrolethalus syndrome	0.158	0.350185	-8.32503	14181	FALSE	FALSE	FALSE	FALSE	Cytosol;Nucleoplasm	0.00123493
ENSG00000163040	CCDC74A	MONDO_0006037	hydrolethalus syndrome	0.784	0.803738	-5.36499	7958	TRUE	FALSE	FALSE	FALSE	Vesicles	0.0141325
ENSG00000163508	EOMES	MONDO_0006037	hydrolethalus syndrome	0.395	0.0873311	-4.4362	6097	FALSE	FALSE	FALSE	FALSE	Nucleoplasm	0.00336565
ENSG00000157617	C2CD2	MONDO_0006037	hydrolethalus syndrome	0.505	0.697697	-7.29641	12001	FALSE	FALSE	FALSE	FALSE	Nucleoplasm	0.0175257
ENSG00000180432	CYP8B1	MONDO_0006037	hydrolethalus syndrome	0.907	0.455862	-1.99976	2452	FALSE	FALSE	FALSE	FALSE	NA	0.0031821
ENSG00000117411	B4GALT2	MONDO_0006037	hydrolethalus syndrome	0.79	0.456109	-3.09455	3849	FALSE	FALSE	FALSE	FALSE	Golgi apparatus;Vesicles	0.00195189
ENSG00000119411	BSPRY	MONDO_0006037	hydrolethalus syndrome	0.816	0.649711	-4.08485	5428	FALSE	FALSE	FALSE	FALSE	Nucleoplasm	0.0034323
ENSG00000138675	FGF5	MONDO_0006037	hydrolethalus syndrome	0.316	0.109206	-5.3137	7852	FALSE	FALSE	FALSE	FALSE	NA	0.00458781
ENSG00000147488	ST18	MONDO_0006037	hydrolethalus syndrome	0.549	0.925876	-8.33878	14207	FALSE	FALSE	FALSE	FALSE	NA	0.00312877
ENSG00000105643	ARRDC2	MONDO_0006037	hydrolethalus syndrome	0.481	0.767643	-7.96621	13431	FALSE	FALSE	FALSE	FALSE	Nucleoplasm	9.47211e-05
ENSG00000170190	SLC16A5	MONDO_0006037	hydrolethalus syndrome	0.15	0.692827	-10.5824	17771	FALSE	FALSE	FALSE	FALSE	NA	0.00160175
ENSG00000165233	CARD19	MONDO_0006037	hydrolethalus syndrome	0.116	0.93391	-12.4358	19117	FALSE	FALSE	FALSE	FALSE	Mitochondria	0.00311199
ENSG00000244274	DBNDD2	MONDO_0006037	hydrolethalus syndrome	0.678	0.886057	-6.8798	11111	FALSE	FALSE	FALSE	FALSE	Cytosol;Nucleoplasm	0.00311522
ENSG00000183034	OTOP2	MONDO_0006037	hydrolethalus syndrome	0.752	0.768955	-5.44243	8119	FALSE	TRUE	FALSE	FALSE	Plasma membrane	0.00258979
ENSG00000134539	KLRD1	MONDO_0006037	hydrolethalus syndrome	0.356	0.344841	-6.44094	10186	FALSE	FALSE	FALSE	FALSE	NA	0.0033929
ENSG00000121068	TBX2	MONDO_0006037	hydrolethalus syndrome	0.69	0.14143	-2.02442	2479	FALSE	TRUE	FALSE	FALSE	Nucleoplasm	0.00221051
ENSG00000090674	MCOLN1	MONDO_0006037	hydrolethalus syndrome	0.389	0.521005	-7.25475	11914	FALSE	FALSE	FALSE	FALSE	Golgi apparatus;Vesicles	0.00351896
ENSG00000185294	SPPL2C	MONDO_0006037	hydrolethalus syndrome	0.201	0.829702	-10.9778	18184	FALSE	FALSE	FALSE	FALSE	NA	0.00333746
ENSG00000142396	ERVK3-1	MONDO_0006037	hydrolethalus syndrome	0.986	0.952455	-4.42489	6071	FALSE	FALSE	FALSE	FALSE	NA	0.00209989
ENSG00000119535	CSF3R	MONDO_0006037	hydrolethalus syndrome	0.435	0.292863	-5.37169	7976	FALSE	FALSE	FALSE	FALSE	NA	0.00386982
ENSG00000122644	ARL4A	MONDO_0006037	hydrolethalus syndrome	0.843	0.577567	-3.37301	4282	FALSE	FALSE	FALSE	FALSE	Nucleoplasm	0.00339763
ENSG00000103356	EARS2	MONDO_0006037	hydrolethalus syndrome	0.104	0.194297	-7.83659	13160	FALSE	FALSE	FALSE	FALSE	Mitochondria	0.0147853
ENSG00000139719	VPS33A	MONDO_0006037	hydrolethalus syndrome	0.727	0.363792	-3.09514	3853	FALSE	TRUE	FALSE	FALSE	Nucleoplasm	0.0231644
ENSG00000244486	SCARF2	MONDO_0006037	hydrolethalus syndrome	0.579	0.798487	-7.24701	11901	FALSE	FALSE	FALSE	FALSE	Nucleoplasm	0.00916228
ENSG00000170871	KIAA0232	MONDO_0006037	hydrolethalus syndrome	0.937	0.414776	-1.45773	1873	FALSE	FALSE	FALSE	FALSE	Cytosol	0.00662535
ENSG00000139631	CSAD	MONDO_0006037	hydrolethalus syndrome	0.374	0.42883	-6.80776	10943	FALSE	FALSE	FALSE	FALSE	Endoplasmic reticulum;Plasma membrane;Vesicles	0.00590344
ENSG00000002746	HECW1	MONDO_0006037	hydrolethalus syndrome	0.453	0.454398	-6.23247	9736	FALSE	FALSE	FALSE	FALSE	Cytosol;Nucleoli fibrillar center	0.00368452
ENSG00000177666	PNPLA2	MONDO_0006037	hydrolethalus syndrome	0.076	0.100075	-7.49802	12430	FALSE	FALSE	FALSE	FALSE	Lipid droplets	7.23031e-05
ENSG00000130775	THEMIS2	MONDO_0006037	hydrolethalus syndrome	0.219	0.797036	-10.6015	17797	FALSE	FALSE	FALSE	FALSE	Nucleoplasm	0.00272558
ENSG00000179083	FAM133A	MONDO_0006037	hydrolethalus syndrome	0.384	0.796627	-9.05718	15541	FALSE	FALSE	FALSE	FALSE	Nucleoli	0.00599817
ENSG00000116711	PLA2G4A	MONDO_0006037	hydrolethalus syndrome	0.316	0.218822	-6.01194	9254	FALSE	TRUE	FALSE	FALSE	Cytosol	0.00205011
ENSG00000149735	GPHA2	MONDO_0006037	hydrolethalus syndrome	0.088	0.270262	-8.46998	14465	FALSE	FALSE	FALSE	FALSE	Vesicles	0.00772713
ENSG00000126246	IGFLR1	MONDO_0006037	hydrolethalus syndrome	0.847	0.702848	-4.13367	5509	FALSE	FALSE	FALSE	FALSE	Nucleoplasm;Plasma membrane	0.00130443
ENSG00000106638	TBL2	MONDO_0006037	hydrolethalus syndrome	0.447	0.40458	-5.9712	9170	FALSE	FALSE	FALSE	FALSE	Cytosol	0.00752525
ENSG00000198569	SLC34A3	MONDO_0006037	hydrolethalus syndrome	0.153	0.646528	-10.2594	17349	FALSE	FALSE	FALSE	FALSE	NA	0.0032054
ENSG00000103811	CTSH	MONDO_0006037	hydrolethalus syndrome	0.387	0.338678	-6.11202	9496	FALSE	TRUE	FALSE	FALSE	Cytoplasmic bodies;Cytosol;Vesicles	0.00245214
ENSG00000136295	TTYH3	MONDO_0006037	hydrolethalus syndrome	0.137	0.418436	-8.95601	15366	FALSE	FALSE	FALSE	FALSE	NA	0.0046004
ENSG00000288206	KIR2DS5	MONDO_0006037	hydrolethalus syndrome	0.295	0.977497	-11.0409	18243	FALSE	FALSE	FALSE	FALSE	NA	NA
ENSG00000213799	ZNF845	MONDO_0006037	hydrolethalus syndrome	0.158	0.939557	-12.0793	18989	FALSE	FALSE	FALSE	FALSE	NA	0.000334625
ENSG00000178394	HTR1A	MONDO_0006037	hydrolethalus syndrome	0.265	0.13348	-5.94485	9119	FALSE	FALSE	FALSE	FALSE	NA	0.00498269
ENSG00000120051	CFAP58	MONDO_0006037	hydrolethalus syndrome	0.881	0.8435	-4.71194	6661	TRUE	FALSE	FALSE	FALSE	Vesicles	0.0171462
ENSG00000135870	RC3H1	MONDO_0006037	hydrolethalus syndrome	0.631	0.693309	-6.09115	9454	FALSE	FALSE	FALSE	FALSE	Cytosol	0.00210357
ENSG00000181404	WASHC1	MONDO_0006037	hydrolethalus syndrome	0.875	0.768146	-4.288	5795	FALSE	FALSE	FALSE	FALSE	Vesicles	0.00216781
ENSG00000114248	LRRC31	MONDO_0006037	hydrolethalus syndrome	0.309	0.888025	-10.3402	17469	FALSE	FALSE	FALSE	FALSE	Nucleoplasm	0.000491719
ENSG00000161055	SCGB3A1	MONDO_0006037	hydrolethalus syndrome	0.903	0.762994	-3.99356	5279	FALSE	FALSE	FALSE	FALSE	NA	2.86652e-05
ENSG00000163607	GTPBP8	MONDO_0006037	hydrolethalus syndrome	0.678	0.790458	-6.27083	9810	FALSE	FALSE	FALSE	FALSE	Mitochondria	0.00800434
ENSG00000188163	FAM166A	MONDO_0006037	hydrolethalus syndrome	0.652	0.815984	-6.67637	10664	FALSE	FALSE	FALSE	FALSE	NA	0.00344077
ENSG00000138336	TET1	MONDO_0006037	hydrolethalus syndrome	0.262	0.387207	-7.58911	12602	FALSE	FALSE	FALSE	FALSE	Nucleoplasm	0.0150073
ENSG00000174970	OR10AG1	MONDO_0006037	hydrolethalus syndrome	0.409	0.852799	-9.1814	15739	FALSE	FALSE	FALSE	FALSE	NA	NA
ENSG00000133624	ZNF767P	MONDO_0006037	hydrolethalus syndrome	0.242	0.99151	-11.6254	18716	FALSE	FALSE	FALSE	FALSE	NA	NA
ENSG00000214338	SOGA3	MONDO_0006037	hydrolethalus syndrome	0.803	0.804731	-5.19379	7614	FALSE	FALSE	FALSE	FALSE	Cytosol;Nucleoplasm	0.00456469
ENSG00000077009	NMRK2	MONDO_0006037	hydrolethalus syndrome	0.497	0.479363	-5.98038	9181	FALSE	FALSE	FALSE	FALSE	Nucleoplasm	0.00334095
ENSG00000111961	SASH1	MONDO_0006037	hydrolethalus syndrome	0.547	0.529425	-5.83208	8883	FALSE	FALSE	FALSE	FALSE	Cytosol;Nucleoplasm	0.0099724
ENSG00000103429	BFAR	MONDO_0006037	hydrolethalus syndrome	0.466	0.737327	-7.91325	13316	FALSE	FALSE	FALSE	FALSE	NA	0.00136648
ENSG00000236287	ZBED5	MONDO_0006037	hydrolethalus syndrome	0.673	0.880413	-6.89056	11144	FALSE	FALSE	FALSE	FALSE	Golgi apparatus	0.00127475
ENSG00000134595	SOX3	MONDO_0006037	hydrolethalus syndrome	0.459	0.104492	-3.94752	5197	FALSE	FALSE	FALSE	FALSE	Nucleoplasm	0.00764946
ENSG00000112039	FANCE	MONDO_0006037	hydrolethalus syndrome	0.673	0.554184	-4.81249	6856	FALSE	FALSE	FALSE	FALSE	Nucleoplasm	0.00281005
ENSG00000172247	C1QTNF4	MONDO_0006037	hydrolethalus syndrome	0.115	0.869881	-12.0373	18971	FALSE	FALSE	FALSE	FALSE	Golgi apparatus;Vesicles	0.0100946
ENSG00000204176	SYT15	MONDO_0006037	hydrolethalus syndrome	0.527	0.613752	-6.55612	10411	FALSE	FALSE	FALSE	FALSE	Golgi apparatus	0.00340208
ENSG00000130700	GATA5	MONDO_0006037	hydrolethalus syndrome	0.264	0.2317	-6.57985	10455	FALSE	TRUE	FALSE	FALSE	Nucleoplasm	0.00455699
ENSG00000100359	SGSM3	MONDO_0006037	hydrolethalus syndrome	0.498	0.477446	-5.95882	9142	FALSE	FALSE	FALSE	FALSE	Golgi apparatus	0.00111283
ENSG00000156509	FBXO43	MONDO_0006037	hydrolethalus syndrome	0.729	0.634251	-4.79927	6830	FALSE	FALSE	FALSE	FALSE	NA	0.0164024
ENSG00000162885	B3GALNT2	MONDO_0006037	hydrolethalus syndrome	0.371	0.701097	-8.57012	14671	FALSE	FALSE	FALSE	FALSE	Golgi apparatus	0.0317274
ENSG00000181234	TMEM132C	MONDO_0006037	hydrolethalus syndrome	0.079	0.785267	-11.8346	18855	FALSE	FALSE	FALSE	FALSE	Cytosol	0.00491047
ENSG00000243477	NAA80	MONDO_0006037	hydrolethalus syndrome	0.585	0.961115	-8.22688	13982	FALSE	FALSE	FALSE	FALSE	NA	0.00337196
ENSG00000102230	PCYT1B	MONDO_0006037	hydrolethalus syndrome	0.075	0.619737	-10.8176	18018	FALSE	FALSE	FALSE	FALSE	NA	0.00954963
ENSG00000103248	MTHFSD	MONDO_0006037	hydrolethalus syndrome	0.524	0.817478	-7.88188	13241	FALSE	FALSE	FALSE	FALSE	Nucleoplasm;Vesicles	0.00810339
ENSG00000070019	GUCY2C	MONDO_0006037	hydrolethalus syndrome	0.068	0.232819	-8.41835	14365	FALSE	FALSE	FALSE	FALSE	Vesicles	0.00101572
ENSG00000137634	NXPE4	MONDO_0006037	hydrolethalus syndrome	0.413	0.8824	-9.33258	16007	FALSE	FALSE	FALSE	FALSE	NA	3.58761e-05
ENSG00000006757	PNPLA4	MONDO_0006037	hydrolethalus syndrome	0.217	0.378021	-7.95107	13394	FALSE	FALSE	FALSE	FALSE	NA	0.00177544
ENSG00000175318	GRAMD2A	MONDO_0006037	hydrolethalus syndrome	0.528	0.834354	-7.95201	13397	FALSE	FALSE	FALSE	FALSE	Nuclear speckles;Nucleoli	0.00526961
ENSG00000127366	TAS2R5	MONDO_0006037	hydrolethalus syndrome	0.097	0.263442	-8.34245	14211	FALSE	FALSE	FALSE	FALSE	Nucleoli;Nucleoplasm	0.000847104
ENSG00000187556	NANOS3	MONDO_0006037	hydrolethalus syndrome	0.812	0.501162	-3.17597	3968	FALSE	TRUE	FALSE	FALSE	Nucleoplasm	0.00200601
ENSG00000083817	ZNF416	MONDO_0006037	hydrolethalus syndrome	0.647	0.933939	-7.47446	12367	FALSE	FALSE	FALSE	FALSE	Nucleoplasm	0.00408422
ENSG00000149932	TMEM219	MONDO_0006037	hydrolethalus syndrome	0.504	0.661806	-7.07713	11519	FALSE	FALSE	FALSE	FALSE	NA	0.000958321
ENSG00000104951	IL4I1	MONDO_0006037	hydrolethalus syndrome	0.118	0.422482	-9.15931	15707	FALSE	FALSE	FALSE	FALSE	Cytosol;Nucleoplasm	0.00401452
ENSG00000099957	P2RX6	MONDO_0006037	hydrolethalus syndrome	0.523	0.875854	-8.26308	14049	FALSE	FALSE	FALSE	FALSE	Cytosol;Nucleoli	0.000350302
ENSG00000164120	HPGD	MONDO_0006037	hydrolethalus syndrome	0.157	0.642659	-10.1974	17270	FALSE	FALSE	FALSE	FALSE	Cytosol	0.000272812
ENSG00000158186	MRAS	MONDO_0006037	hydrolethalus syndrome	0.229	0.321775	-7.48066	12385	FALSE	FALSE	FALSE	FALSE	Cytosol	0.0188306
ENSG00000183625	CCR3	MONDO_0006037	hydrolethalus syndrome	0.143	0.165564	-7.28915	11986	FALSE	FALSE	FALSE	FALSE	Plasma membrane	0.00355735
ENSG00000164114	MAP9	MONDO_0006037	hydrolethalus syndrome	0.947	0.708598	-3.23593	4080	TRUE	FALSE	FALSE	FALSE	NA	0.151335
ENSG00000111012	CYP27B1	MONDO_0006037	hydrolethalus syndrome	0.172	0.548632	-9.45832	16221	FALSE	FALSE	FALSE	FALSE	NA	0.00521288
ENSG00000101812	H2BW2	MONDO_0006037	hydrolethalus syndrome	0.586	0.721023	-6.68816	10690	FALSE	FALSE	FALSE	FALSE	NA	0.0126643
ENSG00000115204	MPV17	MONDO_0006037	hydrolethalus syndrome	0.912	0.488103	-2.15842	2623	FALSE	FALSE	FALSE	FALSE	NA	0.00536992
ENSG00000138382	METTL5	MONDO_0006037	hydrolethalus syndrome	0.103	0.784983	-11.6086	18704	FALSE	FALSE	FALSE	FALSE	Nucleoli;Nucleoli fibrillar center	0.00252346
ENSG00000112782	CLIC5	MONDO_0006037	hydrolethalus syndrome	0.185	0.592106	-9.61378	16444	FALSE	FALSE	FALSE	FALSE	Plasma membrane	0.00115336
ENSG00000173699	SPATA3	MONDO_0006037	hydrolethalus syndrome	0.648	0.605481	-5.37285	7978	FALSE	FALSE	FALSE	FALSE	NA	0.0032877
ENSG00000114026	OGG1	MONDO_0006037	hydrolethalus syndrome	0.513	0.328725	-4.87132	6970	FALSE	FALSE	FALSE	FALSE	Nucleoplasm	0.0113901
ENSG00000151617	EDNRA	MONDO_0006037	hydrolethalus syndrome	0.089	0.201478	-8.02248	13556	FALSE	TRUE	FALSE	FALSE	Cytosol;Plasma membrane	0.00457473
ENSG00000239961	LILRA4	MONDO_0006037	hydrolethalus syndrome	0.28	0.803854	-10.075	17094	FALSE	FALSE	FALSE	FALSE	NA	0.00263361
ENSG00000176532	PRR15	MONDO_0006037	hydrolethalus syndrome	0.562	0.907548	-8.10056	13722	FALSE	FALSE	FALSE	FALSE	Vesicles	2.84373e-05
ENSG00000176912	TYMSOS	MONDO_0006037	hydrolethalus syndrome	0.396	0.916451	-9.70833	16604	FALSE	FALSE	FALSE	FALSE	NA	NA
ENSG00000185760	KCNQ5	MONDO_0006037	hydrolethalus syndrome	0.106	0.273142	-8.32014	14168	FALSE	FALSE	FALSE	FALSE	Cytoplasmic bodies	0.00365424
ENSG00000132915	PDE6A	MONDO_0006037	hydrolethalus syndrome	0.571	0.199766	-3.50792	4483	TRUE	TRUE	TRUE	FALSE	NA	0.127023
ENSG00000112818	MEP1A	MONDO_0006037	hydrolethalus syndrome	0.286	0.52475	-8.24101	14009	FALSE	FALSE	FALSE	FALSE	NA	0.000984713
ENSG00000130244	FAM98C	MONDO_0006037	hydrolethalus syndrome	0.96	0.77421	-3.53241	4523	FALSE	FALSE	FALSE	FALSE	Nucleoli;Nucleoplasm	0.000399891
ENSG00000123594	ATXN3L	MONDO_0006037	hydrolethalus syndrome	0.729	0.407832	-3.35698	4252	FALSE	FALSE	FALSE	FALSE	NA	0.00343021
ENSG00000112981	NME5	MONDO_0006037	hydrolethalus syndrome	0.677	0.58908	-4.99741	7208	TRUE	FALSE	FALSE	FALSE	Nuclear bodies;Nucleoplasm	0.0172594
ENSG00000143162	CREG1	MONDO_0006037	hydrolethalus syndrome	0.261	0.396466	-7.65744	12749	FALSE	FALSE	FALSE	FALSE	Microtubules	0.00667026
ENSG00000196860	TOMM20L	MONDO_0006037	hydrolethalus syndrome	0.148	0.696759	-10.6261	17822	FALSE	FALSE	FALSE	FALSE	NA	0.00409636
ENSG00000187783	TMEM72	MONDO_0006037	hydrolethalus syndrome	0.739	0.741557	-5.38937	8003	FALSE	FALSE	FALSE	FALSE	NA	6.94938e-05
ENSG00000090097	PCBP4	MONDO_0006037	hydrolethalus syndrome	0.417	0.735287	-8.3581	14249	FALSE	FALSE	FALSE	FALSE	Cytosol	0.115354
ENSG00000177994	C2orf73	MONDO_0006037	hydrolethalus syndrome	0.474	0.760409	-7.98554	13471	TRUE	FALSE	FALSE	FALSE	Nucleoplasm;Plasma membrane	0.00484577
ENSG00000132692	BCAN	MONDO_0006037	hydrolethalus syndrome	0.62	0.217626	-3.16384	3951	FALSE	FALSE	FALSE	FALSE	NA	0.00456948
ENSG00000161929	SCIMP	MONDO_0006037	hydrolethalus syndrome	0.284	0.810257	-10.0784	17104	FALSE	TRUE	FALSE	FALSE	NA	0.000316368
ENSG00000173376	NDNF	MONDO_0006037	hydrolethalus syndrome	0.753	0.776296	-5.47985	8185	FALSE	FALSE	FALSE	FALSE	Vesicles	0.0060239
ENSG00000136720	HS6ST1	MONDO_0006037	hydrolethalus syndrome	0.37	0.289569	-5.95804	9139	FALSE	FALSE	FALSE	FALSE	Nucleoplasm	0.00842792
ENSG00000196205	NA	MONDO_0006037	hydrolethalus syndrome	0.355	0.957585	-10.3534	17484	FALSE	FALSE	FALSE	FALSE	NA	NA
ENSG00000146285	SCML4	MONDO_0006037	hydrolethalus syndrome	0.603	0.821364	-7.16848	11714	FALSE	FALSE	FALSE	FALSE	Nucleoplasm	0.00209606
ENSG00000149716	LTO1	MONDO_0006037	hydrolethalus syndrome	0.243	0.589637	-9.05612	15537	FALSE	FALSE	FALSE	FALSE	Nucleoplasm	0.00253594
ENSG00000139971	ARMH4	MONDO_0006037	hydrolethalus syndrome	0.684	0.806802	-6.31888	9924	FALSE	FALSE	FALSE	FALSE	Plasma membrane	0.0101808
ENSG00000198680	TUSC1	MONDO_0006037	hydrolethalus syndrome	0.15	0.74114	-10.8902	18090	FALSE	FALSE	FALSE	FALSE	Vesicles	0.00349778
ENSG00000206530	CFAP44	MONDO_0006037	hydrolethalus syndrome	0.614	0.814729	-7.02344	11398	FALSE	FALSE	FALSE	FALSE	NA	0.158342
ENSG00000126733	DACH2	MONDO_0006037	hydrolethalus syndrome	0.343	0.593768	-8.14807	13820	FALSE	FALSE	FALSE	FALSE	Nucleoplasm	0.00279471
ENSG00000155265	GOLGA7B	MONDO_0006037	hydrolethalus syndrome	0.294	0.873036	-10.3848	17530	FALSE	FALSE	FALSE	FALSE	NA	0.00739823
ENSG00000135298	ADGRB3	MONDO_0006037	hydrolethalus syndrome	0.173	0.805253	-11.0836	18286	FALSE	FALSE	FALSE	FALSE	NA	0.0083623
ENSG00000171302	CANT1	MONDO_0006037	hydrolethalus syndrome	0.349	0.213008	-5.66657	8569	FALSE	TRUE	FALSE	FALSE	Golgi apparatus	0.000127983
ENSG00000178467	P4HTM	MONDO_0006037	hydrolethalus syndrome	0.846	0.85165	-5.09088	7406	FALSE	FALSE	FALSE	FALSE	Cytosol;Vesicles	0.0391364
ENSG00000182272	B4GALNT4	MONDO_0006037	hydrolethalus syndrome	0.213	0.70049	-10.0426	17041	FALSE	FALSE	FALSE	FALSE	Cytosol;Nucleoplasm	0.00889632
ENSG00000177108	ZDHHC22	MONDO_0006037	hydrolethalus syndrome	0.267	0.781269	-10.0526	17062	FALSE	FALSE	FALSE	FALSE	Plasma membrane	0.000632156
ENSG00000154016	GRAP	MONDO_0006037	hydrolethalus syndrome	0.34	0.222985	-5.81422	8838	FALSE	FALSE	FALSE	FALSE	Centrosome	0.000565428
ENSG00000020129	NCDN	MONDO_0006037	hydrolethalus syndrome	0.379	0.657037	-8.21471	13951	FALSE	FALSE	FALSE	FALSE	Cytosol	0.00338724
ENSG00000181781	ODF3L2	MONDO_0006037	hydrolethalus syndrome	0.477	0.64066	-7.19471	11779	FALSE	FALSE	FALSE	FALSE	Nucleoli	0.00330092
ENSG00000198553	KCNRG	MONDO_0006037	hydrolethalus syndrome	0.624	0.691557	-6.1454	9566	TRUE	FALSE	FALSE	FALSE	Vesicles	0.0681468
ENSG00000099326	MZF1	MONDO_0006037	hydrolethalus syndrome	0.21	0.509354	-8.85306	15180	FALSE	FALSE	FALSE	FALSE	Nucleoplasm	0.0191566
ENSG00000142910	TINAGL1	MONDO_0006037	hydrolethalus syndrome	0.867	0.297974	-1.36776	1769	FALSE	FALSE	FALSE	FALSE	NA	0.00240614
ENSG00000069188	SDK2	MONDO_0006037	hydrolethalus syndrome	0.611	0.584298	-5.58363	8387	FALSE	FALSE	FALSE	FALSE	NA	0.00400638
ENSG00000140522	RLBP1	MONDO_0006037	hydrolethalus syndrome	0.234	0.322046	-7.43567	12290	FALSE	TRUE	FALSE	FALSE	Cytosol	0.00339606
ENSG00000135913	USP37	MONDO_0006037	hydrolethalus syndrome	0.621	0.587762	-5.51226	8258	FALSE	FALSE	FALSE	FALSE	Nucleoli;Nucleoplasm	0.0073351
ENSG00000083307	GRHL2	MONDO_0006037	hydrolethalus syndrome	0.489	0.494773	-6.15329	9583	FALSE	TRUE	FALSE	FALSE	Nucleoplasm	0.000497016
ENSG00000125900	SIRPD	MONDO_0006037	hydrolethalus syndrome	0.164	0.893742	-11.7314	18787	FALSE	FALSE	FALSE	FALSE	NA	0.00356093
ENSG00000184210	DGAT2L6	MONDO_0006037	hydrolethalus syndrome	0.28	0.479483	-8.00872	13529	FALSE	FALSE	FALSE	FALSE	NA	0.056248
ENSG00000128482	RNF112	MONDO_0006037	hydrolethalus syndrome	0.814	0.677269	-4.27908	5771	FALSE	FALSE	FALSE	FALSE	Nuclear speckles	0.0043588
ENSG00000164430	CGAS	MONDO_0006037	hydrolethalus syndrome	0.248	0.47232	-8.26209	14045	FALSE	FALSE	FALSE	FALSE	Nucleoplasm	0.00123655
ENSG00000213413	PVRIG	MONDO_0006037	hydrolethalus syndrome	0.539	0.744134	-7.27453	11960	FALSE	FALSE	FALSE	FALSE	NA	0.000157362
ENSG00000120451	SNX19	MONDO_0006037	hydrolethalus syndrome	0.774	0.750701	-5.12058	7473	FALSE	FALSE	FALSE	FALSE	Mitochondria	0.011952
ENSG00000127220	ABHD8	MONDO_0006037	hydrolethalus syndrome	0.479	0.681866	-7.4385	12300	FALSE	FALSE	FALSE	FALSE	Nucleoplasm	0.0069239
ENSG00000178802	MPI	MONDO_0006037	hydrolethalus syndrome	0.057	0.361588	-9.34138	16028	FALSE	FALSE	FALSE	FALSE	Cytosol	0.00124479
ENSG00000080031	PTPRH	MONDO_0006037	hydrolethalus syndrome	0.677	0.644448	-5.3501	7928	FALSE	FALSE	FALSE	FALSE	Cytosol;Nuclear speckles	0.000135092
ENSG00000131044	TTLL9	MONDO_0006037	hydrolethalus syndrome	0.923	0.670661	-3.21852	4050	TRUE	FALSE	FALSE	FALSE	Microtubules	0.0263428
ENSG00000205089	CCNI2	MONDO_0006037	hydrolethalus syndrome	0.81	0.899508	-5.73211	8678	FALSE	FALSE	FALSE	FALSE	Golgi apparatus	0.00248799
ENSG00000197757	HOXC6	MONDO_0006037	hydrolethalus syndrome	0.768	0.292077	-2.25523	2748	FALSE	FALSE	FALSE	FALSE	Nucleoplasm	0.0168233
ENSG00000179603	GRM8	MONDO_0006037	hydrolethalus syndrome	0.194	0.207238	-7.07809	11521	FALSE	TRUE	FALSE	FALSE	NA	0.0036335
ENSG00000145198	VWA5B2	MONDO_0006037	hydrolethalus syndrome	0.29	0.81685	-10.0643	17077	FALSE	FALSE	FALSE	FALSE	Golgi apparatus	0.00218525
ENSG00000122862	SRGN	MONDO_0006037	hydrolethalus syndrome	0.281	0.162672	-5.9813	9184	FALSE	FALSE	FALSE	FALSE	Golgi apparatus	0.00348221
ENSG00000103241	FOXF1	MONDO_0006037	hydrolethalus syndrome	0.817	0.188259	-1.13607	1563	FALSE	FALSE	FALSE	FALSE	Nucleoplasm	0.00420327
ENSG00000125356	NDUFA1	MONDO_0006037	hydrolethalus syndrome	0.088	0.389059	-9.22671	15822	FALSE	TRUE	FALSE	FALSE	Cytosol	0.001002
ENSG00000100453	GZMB	MONDO_0006037	hydrolethalus syndrome	0.806	0.149878	-0.994363	1436	FALSE	FALSE	FALSE	FALSE	NA	0.00336281
ENSG00000006576	PHTF2	MONDO_0006037	hydrolethalus syndrome	0.449	0.710523	-7.90136	13284	FALSE	FALSE	FALSE	FALSE	Nucleoplasm	0.00273861
ENSG00000130684	ZNF337	MONDO_0006037	hydrolethalus syndrome	0.546	0.772298	-7.38852	12180	FALSE	FALSE	FALSE	FALSE	Plasma membrane	0.0249723
ENSG00000164778	EN2	MONDO_0006037	hydrolethalus syndrome	0.946	0.333644	-0.85683	1308	FALSE	TRUE	FALSE	FALSE	Nucleoplasm	0.000887481
ENSG00000121988	ZRANB3	MONDO_0006037	hydrolethalus syndrome	0.594	0.682184	-6.366	10029	FALSE	FALSE	FALSE	FALSE	Nucleoplasm	0.01416
ENSG00000146151	HMGCLL1	MONDO_0006037	hydrolethalus syndrome	0.181	0.521833	-9.20352	15777	FALSE	FALSE	FALSE	FALSE	NA	0.00718675
ENSG00000196218	RYR1	MONDO_0006037	hydrolethalus syndrome	0.234	0.151506	-6.34933	9994	FALSE	FALSE	FALSE	FALSE	Golgi apparatus;Vesicles	0.0030802
ENSG00000138380	CARF	MONDO_0006037	hydrolethalus syndrome	0.172	0.806341	-11.0999	18305	FALSE	FALSE	FALSE	FALSE	Vesicles	0.0162787
ENSG00000105989	WNT2	MONDO_0006037	hydrolethalus syndrome	0.743	0.0181057	-0.743629	1228	FALSE	FALSE	FALSE	FALSE	Vesicles	0.00653394
ENSG00000113593	PPWD1	MONDO_0006037	hydrolethalus syndrome	0.514	0.281511	-4.56122	6379	FALSE	FALSE	FALSE	FALSE	Nuclear bodies	0.00660323
ENSG00000163794	UCN	MONDO_0006037	hydrolethalus syndrome	0.088	0.558907	-10.3086	17433	FALSE	FALSE	FALSE	FALSE	Endoplasmic reticulum	0.0307122
ENSG00000264230	ANXA8L1	MONDO_0006037	hydrolethalus syndrome	0.149	0.84293	-11.5479	18670	FALSE	FALSE	FALSE	FALSE	Nucleoplasm	0.00209489
ENSG00000213071	LPAL2	MONDO_0006037	hydrolethalus syndrome	0.413	0.965662	-9.86296	16818	FALSE	FALSE	FALSE	FALSE	NA	NA
ENSG00000180332	KCTD4	MONDO_0006037	hydrolethalus syndrome	0.593	0.803304	-7.14688	11658	FALSE	FALSE	FALSE	FALSE	Centriolar satellite	0.00288125
ENSG00000198822	GRM3	MONDO_0006037	hydrolethalus syndrome	0.084	0.166846	-7.8486	13176	FALSE	FALSE	FALSE	FALSE	NA	0.00751285
ENSG00000196227	FAM217B	MONDO_0006037	hydrolethalus syndrome	0.402	0.586265	-7.54899	12526	FALSE	FALSE	FALSE	FALSE	Nucleoplasm	0.00770836
ENSG00000184220	CMSS1	MONDO_0006037	hydrolethalus syndrome	0.253	0.123735	-5.9949	9213	FALSE	FALSE	FALSE	FALSE	Nucleoli	0.0085045
ENSG00000170873	MTSS1	MONDO_0006037	hydrolethalus syndrome	0.897	0.652863	-3.34808	4238	FALSE	TRUE	FALSE	FALSE	Cytosol;Plasma membrane	0.00264328
ENSG00000130921	MTRFR	MONDO_0006037	hydrolethalus syndrome	0.188	0.370747	-8.1757	13878	FALSE	FALSE	FALSE	FALSE	Cytosol;Nucleoplasm	0.00563111
ENSG00000138207	RBP4	MONDO_0006037	hydrolethalus syndrome	0.147	0.296992	-8.08897	13695	FALSE	TRUE	FALSE	FALSE	NA	0.00337148
ENSG00000176225	RTTN	MONDO_0006037	hydrolethalus syndrome	0.953	0.199508	0.063021	660	TRUE	FALSE	FALSE	FALSE	Cytosol	0.00561209
ENSG00000178882	RFLNA	MONDO_0006037	hydrolethalus syndrome	0.963	0.774961	-3.50917	4486	FALSE	FALSE	FALSE	FALSE	Focal adhesion sites	0.000863856
ENSG00000054392	HHAT	MONDO_0006037	hydrolethalus syndrome	0.974	0.440578	-1.27637	1689	FALSE	TRUE	FALSE	FALSE	Golgi apparatus	0.00813709
ENSG00000174358	SLC6A19	MONDO_0006037	hydrolethalus syndrome	0.085	0.575762	-10.444	17606	FALSE	FALSE	FALSE	FALSE	NA	0.00283808
ENSG00000078124	ACER3	MONDO_0006037	hydrolethalus syndrome	0.101	0.659948	-10.8308	18028	FALSE	FALSE	FALSE	FALSE	NA	0.00179639
ENSG00000084112	SSH1	MONDO_0006037	hydrolethalus syndrome	0.514	0.455949	-5.67239	8580	FALSE	FALSE	FALSE	FALSE	Plasma membrane	0.00599782
ENSG00000144285	SCN1A	MONDO_0006037	hydrolethalus syndrome	0.089	0.269271	-8.45432	14427	FALSE	FALSE	FALSE	FALSE	Nucleoplasm;Plasma membrane	0.00334302
ENSG00000182831	C16orf72	MONDO_0006037	hydrolethalus syndrome	0.541	0.868931	-8.05079	13626	FALSE	FALSE	FALSE	FALSE	Nucleoplasm	0.00220669
ENSG00000154099	DNAAF1	MONDO_0006037	hydrolethalus syndrome	0.96	0.264847	-0.287784	884	TRUE	TRUE	FALSE	FALSE	Cytosol;Plasma membrane	0.035516
ENSG00000205277	MUC12	MONDO_0006037	hydrolethalus syndrome	0.096	0.621186	-10.6306	17830	FALSE	FALSE	FALSE	FALSE	NA	6.10396e-06
ENSG00000185960	SHOX	MONDO_0006037	hydrolethalus syndrome	0.582	0.309427	-4.10367	5461	FALSE	FALSE	FALSE	FALSE	Nucleoplasm	0.00179689
ENSG00000172320	OR5A1	MONDO_0006037	hydrolethalus syndrome	0.307	0.994882	-11.0395	18239	FALSE	FALSE	FALSE	FALSE	NA	0.00362275
ENSG00000150540	HNMT	MONDO_0006037	hydrolethalus syndrome	0.214	0.480359	-8.63099	14785	FALSE	TRUE	FALSE	FALSE	Cytosol;Nucleoplasm	0.000788103
ENSG00000065923	SLC9A7	MONDO_0006037	hydrolethalus syndrome	0.389	0.651649	-8.08695	13690	FALSE	FALSE	FALSE	FALSE	Vesicles	0.000856708
ENSG00000176024	ZNF613	MONDO_0006037	hydrolethalus syndrome	0.667	0.847008	-6.73384	10798	FALSE	FALSE	FALSE	FALSE	Nucleoplasm	0.00256526
ENSG00000166800	LDHAL6A	MONDO_0006037	hydrolethalus syndrome	0.109	0.338678	-8.70957	14933	FALSE	FALSE	FALSE	FALSE	NA	0.00387853
ENSG00000164284	GRPEL2	MONDO_0006037	hydrolethalus syndrome	0.218	0.38664	-7.99662	13502	FALSE	FALSE	FALSE	FALSE	Mitochondria	0.00159495
ENSG00000185176	AQP12B	MONDO_0006037	hydrolethalus syndrome	0.257	0.871862	-10.7231	17919	FALSE	FALSE	FALSE	FALSE	NA	0.000186311
ENSG00000115919	KYNU	MONDO_0006037	hydrolethalus syndrome	0.041	0.372814	-9.56239	16358	FALSE	FALSE	FALSE	FALSE	Cytosol	0.00213482
ENSG00000144935	TRPC1	MONDO_0006037	hydrolethalus syndrome	0.238	0.37235	-7.71872	12880	FALSE	TRUE	FALSE	FALSE	Vesicles	0.0105998
ENSG00000172572	PDE3A	MONDO_0006037	hydrolethalus syndrome	0.38	0.48585	-7.11491	11600	FALSE	FALSE	FALSE	FALSE	Plasma membrane	0.000541422
ENSG00000129933	MAU2	MONDO_0006037	hydrolethalus syndrome	0.908	0.633653	-3.12294	3896	FALSE	FALSE	FALSE	FALSE	Nucleoplasm	0.0216841
ENSG00000159231	CBR3	MONDO_0006037	hydrolethalus syndrome	0.065	0.548671	-10.4583	17626	FALSE	FALSE	FALSE	FALSE	Cytosol;Nucleoplasm	0.0012327
ENSG00000125637	PSD4	MONDO_0006037	hydrolethalus syndrome	0.249	0.787373	-10.2596	17350	FALSE	FALSE	FALSE	FALSE	NA	0.000161692
ENSG00000133433	GSTT2B	MONDO_0006037	hydrolethalus syndrome	0.071	0.435055	-9.67855	16550	FALSE	FALSE	FALSE	FALSE	Cytosol	0.00695508
ENSG00000166090	IL25	MONDO_0006037	hydrolethalus syndrome	0.372	0.80449	-9.21939	15807	FALSE	FALSE	FALSE	FALSE	NA	0.00934273
ENSG00000132464	ENAM	MONDO_0006037	hydrolethalus syndrome	0.115	0.210041	-7.8341	13153	FALSE	TRUE	FALSE	FALSE	NA	0.00548063
ENSG00000161277	THAP8	MONDO_0006037	hydrolethalus syndrome	0.67	0.89859	-7.03438	11430	FALSE	FALSE	FALSE	FALSE	Nucleoplasm	0.00906406
ENSG00000164366	CCDC127	MONDO_0006037	hydrolethalus syndrome	0.743	0.86391	-6.13138	9536	FALSE	FALSE	FALSE	FALSE	Nucleoli fibrillar center;Nucleoplasm	0.0224616
ENSG00000128242	GAL3ST1	MONDO_0006037	hydrolethalus syndrome	0.171	0.579249	-9.66269	16512	FALSE	FALSE	FALSE	FALSE	Vesicles	0.0020336
ENSG00000118473	SGIP1	MONDO_0006037	hydrolethalus syndrome	0.463	0.188487	-4.44519	6120	FALSE	TRUE	FALSE	FALSE	Mitochondria	0.0767004
ENSG00000129353	SLC44A2	MONDO_0006037	hydrolethalus syndrome	0.152	0.39345	-8.65669	14826	FALSE	FALSE	FALSE	FALSE	Cell Junctions;Vesicles	0.000531675
ENSG00000267673	FDX2	MONDO_0006037	hydrolethalus syndrome	0.208	0.616048	-9.55139	16334	FALSE	FALSE	FALSE	FALSE	NA	0.00378884
ENSG00000086544	ITPKC	MONDO_0006037	hydrolethalus syndrome	0.148	0.506119	-9.41176	16149	FALSE	FALSE	FALSE	FALSE	Nuclear speckles	0.00018777
ENSG00000188293	IGFL1	MONDO_0006037	hydrolethalus syndrome	0.572	0.870305	-7.76989	13005	FALSE	FALSE	FALSE	FALSE	NA	0.00294273
ENSG00000165376	CLDN2	MONDO_0006037	hydrolethalus syndrome	0.209	0.438615	-8.4118	14348	TRUE	TRUE	FALSE	FALSE	Cell Junctions;Nucleoplasm	0.0047145
ENSG00000189180	ZNF33A	MONDO_0006037	hydrolethalus syndrome	0.684	0.911884	-6.98825	11325	FALSE	FALSE	FALSE	FALSE	Endoplasmic reticulum;Nucleoli fibrillar center	0.00287188
ENSG00000177673	TEX44	MONDO_0006037	hydrolethalus syndrome	0.427	0.858086	-9.04689	15523	FALSE	FALSE	FALSE	FALSE	NA	0.00331296
ENSG00000145439	CBR4	MONDO_0006037	hydrolethalus syndrome	0.365	0.730662	-8.81451	15102	FALSE	FALSE	FALSE	FALSE	NA	0.0133115
ENSG00000198125	MB	MONDO_0006037	hydrolethalus syndrome	0.092	0.319137	-8.74394	14995	FALSE	FALSE	FALSE	FALSE	NA	0.00351859
ENSG00000198216	CACNA1E	MONDO_0006037	hydrolethalus syndrome	0.167	0.423857	-8.71022	14934	FALSE	FALSE	FALSE	FALSE	Plasma membrane	0.00293631
ENSG00000155096	AZIN1	MONDO_0006037	hydrolethalus syndrome	0.462	0.534361	-6.65774	10621	FALSE	FALSE	FALSE	FALSE	Vesicles	0.00448895
ENSG00000168928	CTRB2	MONDO_0006037	hydrolethalus syndrome	0.097	0.839257	-12.0104	18956	FALSE	FALSE	FALSE	FALSE	NA	0.00329627
ENSG00000149564	ESAM	MONDO_0006037	hydrolethalus syndrome	0.226	0.528811	-8.8275	15130	FALSE	FALSE	FALSE	FALSE	Cell Junctions	0.000629908
ENSG00000182645	CCDC172	MONDO_0006037	hydrolethalus syndrome	0.934	0.709612	-3.36386	4269	TRUE	TRUE	FALSE	FALSE	NA	0.0155962
ENSG00000196415	PRTN3	MONDO_0006037	hydrolethalus syndrome	0.207	0.240793	-7.17037	11716	FALSE	FALSE	FALSE	FALSE	Cytosol	0.00344904
ENSG00000162695	SLC30A7	MONDO_0006037	hydrolethalus syndrome	0.873	0.545979	-2.89149	3538	FALSE	TRUE	FALSE	FALSE	Golgi apparatus	0.000710273
ENSG00000164713	BRI3	MONDO_0006037	hydrolethalus syndrome	0.191	0.657712	-9.97563	16964	FALSE	FALSE	FALSE	FALSE	NA	0.00235756
ENSG00000164188	RANBP3L	MONDO_0006037	hydrolethalus syndrome	0.863	0.722416	-4.10882	5470	FALSE	FALSE	FALSE	FALSE	Nucleoplasm	0.0285555
ENSG00000170191	NANP	MONDO_0006037	hydrolethalus syndrome	0.899	0.706828	-3.67315	4732	FALSE	FALSE	FALSE	FALSE	Cytosol	0.0288813
ENSG00000186409	CCDC30	MONDO_0006037	hydrolethalus syndrome	0.298	0.83375	-10.0972	17138	FALSE	FALSE	FALSE	FALSE	NA	0.0683741
ENSG00000069943	PIGB	MONDO_0006037	hydrolethalus syndrome	0.475	0.61099	-7.0244	11400	FALSE	FALSE	FALSE	FALSE	Cytosol;Plasma membrane	0.000704899
ENSG00000206043	C18orf63	MONDO_0006037	hydrolethalus syndrome	0.222	0.956054	-11.5864	18689	FALSE	FALSE	FALSE	FALSE	Mitochondria	0.0141066
ENSG00000222038	POTEJ	MONDO_0006037	hydrolethalus syndrome	0.597	0.387191	-4.45888	6141	FALSE	FALSE	FALSE	FALSE	NA	0.00820082
ENSG00000056277	ZNF280C	MONDO_0006037	hydrolethalus syndrome	0.863	0.702281	-3.98056	5252	FALSE	FALSE	FALSE	FALSE	Nucleoli fibrillar center;Nucleoplasm	0.011406
ENSG00000164742	ADCY1	MONDO_0006037	hydrolethalus syndrome	0.059	0.0815466	-7.53884	12500	FALSE	FALSE	FALSE	FALSE	Mitochondria	0.0727797
ENSG00000125851	PCSK2	MONDO_0006037	hydrolethalus syndrome	0.082	0.517977	-10.104	17145	FALSE	FALSE	FALSE	FALSE	Vesicles	0.0032286
ENSG00000151470	C4orf33	MONDO_0006037	hydrolethalus syndrome	0.925	0.770989	-3.83892	5004	FALSE	FALSE	FALSE	FALSE	Golgi apparatus	0.000481629
ENSG00000123171	CCDC70	MONDO_0006037	hydrolethalus syndrome	0.872	0.594522	-3.21005	4041	FALSE	FALSE	FALSE	FALSE	NA	0.00341287
ENSG00000169908	TM4SF1	MONDO_0006037	hydrolethalus syndrome	0.356	0.676521	-8.55373	14629	FALSE	FALSE	FALSE	FALSE	NA	0.000271565
ENSG00000212124	TAS2R19	MONDO_0006037	hydrolethalus syndrome	0.097	0.275016	-8.41617	14360	FALSE	FALSE	FALSE	FALSE	NA	0.00141836
ENSG00000126838	PZP	MONDO_0006037	hydrolethalus syndrome	0.441	0.637603	-7.51161	12453	FALSE	FALSE	FALSE	FALSE	NA	0.0123967
ENSG00000131400	NAPSA	MONDO_0006037	hydrolethalus syndrome	0.19	0.556135	-9.33793	16025	FALSE	FALSE	FALSE	FALSE	NA	0.00344322
ENSG00000179082	NA	MONDO_0006037	hydrolethalus syndrome	0.752	0.97971	-6.78493	10886	FALSE	FALSE	FALSE	FALSE	NA	NA
ENSG00000149292	TTC12	MONDO_0006037	hydrolethalus syndrome	0.692	0.554287	-4.63562	6518	TRUE	FALSE	FALSE	FALSE	Nucleoplasm	0.00985951
ENSG00000205209	SCGB2B2	MONDO_0006037	hydrolethalus syndrome	0.737	0.925458	-6.5795	10454	FALSE	FALSE	FALSE	FALSE	NA	0.0115724
ENSG00000005243	COPZ2	MONDO_0006037	hydrolethalus syndrome	0.925	0.219337	-0.324917	914	FALSE	FALSE	FALSE	FALSE	NA	0.00370191
ENSG00000074276	CDHR2	MONDO_0006037	hydrolethalus syndrome	0.25	0.82012	-10.4589	17628	FALSE	FALSE	FALSE	FALSE	NA	0.00209377
ENSG00000101951	PAGE4	MONDO_0006037	hydrolethalus syndrome	0.152	0.895118	-11.8523	18871	FALSE	FALSE	FALSE	FALSE	Vesicles	0.00358902
ENSG00000155158	TTC39B	MONDO_0006037	hydrolethalus syndrome	0.126	0.795953	-11.4636	18603	FALSE	FALSE	FALSE	FALSE	Endoplasmic reticulum	0.00059616
ENSG00000010704	HFE	MONDO_0006037	hydrolethalus syndrome	0.252	0.220533	-6.62084	10535	FALSE	FALSE	FALSE	FALSE	Plasma membrane	0.00179967
ENSG00000160785	SLC25A44	MONDO_0006037	hydrolethalus syndrome	0.761	0.876731	-6.04487	9336	FALSE	FALSE	FALSE	FALSE	Mitochondria	0.00256082
ENSG00000226742	HSBP1L1	MONDO_0006037	hydrolethalus syndrome	0.741	0.884716	-6.2826	9844	FALSE	FALSE	FALSE	FALSE	Nucleoplasm	0.000302049
ENSG00000125910	S1PR4	MONDO_0006037	hydrolethalus syndrome	0.106	0.180827	-7.7321	12914	FALSE	FALSE	FALSE	FALSE	Mitochondria	0.000455687
ENSG00000158158	CNNM4	MONDO_0006037	hydrolethalus syndrome	0.514	0.545671	-6.24392	9760	FALSE	TRUE	FALSE	FALSE	Actin filaments	0.001131
ENSG00000165406	MARCHF8	MONDO_0006037	hydrolethalus syndrome	0.366	0.673327	-8.43995	14398	FALSE	FALSE	FALSE	FALSE	NA	0.00553146
ENSG00000121377	TAS2R7	MONDO_0006037	hydrolethalus syndrome	0.121	0.247676	-8.01777	13546	FALSE	FALSE	FALSE	FALSE	NA	0.0239761
ENSG00000140470	ADAMTS17	MONDO_0006037	hydrolethalus syndrome	0.332	0.350565	-6.70165	10719	FALSE	FALSE	FALSE	FALSE	Nucleoplasm	0.00673758
ENSG00000134443	GRP	MONDO_0006037	hydrolethalus syndrome	0.195	0.20044	-7.02544	11405	FALSE	FALSE	FALSE	FALSE	NA	0.00443563
ENSG00000198842	STYXL2	MONDO_0006037	hydrolethalus syndrome	0.867	0.727904	-4.10641	5467	FALSE	FALSE	FALSE	FALSE	Nucleoplasm	0.00367838
ENSG00000153802	TMPRSS11D	MONDO_0006037	hydrolethalus syndrome	0.095	0.831341	-11.9786	18939	FALSE	FALSE	FALSE	FALSE	NA	0.000612352
ENSG00000151651	ADAM8	MONDO_0006037	hydrolethalus syndrome	0.108	0.259361	-8.21367	13949	FALSE	FALSE	FALSE	FALSE	NA	0.00217323
ENSG00000138813	C4orf17	MONDO_0006037	hydrolethalus syndrome	0.523	0.809993	-7.84354	13169	FALSE	FALSE	FALSE	FALSE	NA	0.00335337
ENSG00000259571	BLID	MONDO_0006037	hydrolethalus syndrome	0.327	0.870066	-10.0576	17067	FALSE	FALSE	FALSE	FALSE	NA	0.0107525
ENSG00000147041	SYTL5	MONDO_0006037	hydrolethalus syndrome	0.551	0.743786	-7.16019	11691	FALSE	FALSE	FALSE	FALSE	Nucleoplasm	0.00187472
ENSG00000099904	ZDHHC8	MONDO_0006037	hydrolethalus syndrome	0.633	0.543795	-5.12006	7472	FALSE	FALSE	FALSE	FALSE	Cytosol	0.00150571
ENSG00000145050	MANF	MONDO_0006037	hydrolethalus syndrome	0.5	0.325262	-4.97072	7163	FALSE	FALSE	FALSE	FALSE	Endoplasmic reticulum	0.00307434
ENSG00000101307	SIRPB1	MONDO_0006037	hydrolethalus syndrome	0.059	0.854033	-12.4596	19123	FALSE	FALSE	FALSE	FALSE	Vesicles	0.00389718
ENSG00000063438	AHRR	MONDO_0006037	hydrolethalus syndrome	0.303	0.763173	-9.60091	16424	FALSE	FALSE	FALSE	FALSE	Nucleoplasm	0.00619852
ENSG00000223611	SUPT20HL2	MONDO_0006037	hydrolethalus syndrome	0.619	0.991026	-8.09972	13709	FALSE	FALSE	FALSE	FALSE	NA	0.0137969
ENSG00000198105	ZNF248	MONDO_0006037	hydrolethalus syndrome	0.733	0.539426	-4.15786	5548	FALSE	FALSE	FALSE	FALSE	Nucleoplasm	0.00973579
ENSG00000167641	PPP1R14A	MONDO_0006037	hydrolethalus syndrome	0.37	0.51084	-7.36753	12136	FALSE	FALSE	FALSE	FALSE	Nucleoplasm	0.00314692
ENSG00000164047	CAMP	MONDO_0006037	hydrolethalus syndrome	0.141	0.199419	-7.5235	12473	FALSE	FALSE	FALSE	FALSE	NA	0.00313823
ENSG00000178828	RNF186	MONDO_0006037	hydrolethalus syndrome	0.417	0.868334	-9.20561	15781	FALSE	FALSE	FALSE	FALSE	NA	0.000568285
ENSG00000138449	SLC40A1	MONDO_0006037	hydrolethalus syndrome	0.069	0.489575	-10.0445	17044	FALSE	FALSE	FALSE	FALSE	Cytosol;Plasma membrane	0.00334044
ENSG00000174574	AKIRIN1	MONDO_0006037	hydrolethalus syndrome	0.321	0.771076	-9.48308	16256	FALSE	FALSE	FALSE	FALSE	Nucleoplasm	0.00325314
ENSG00000152154	TMEM178A	MONDO_0006037	hydrolethalus syndrome	0.894	0.629261	-3.22577	4057	FALSE	FALSE	FALSE	FALSE	Vesicles	0.00238163
ENSG00000157060	SHCBP1L	MONDO_0006037	hydrolethalus syndrome	0.658	0.832753	-6.72712	10784	FALSE	FALSE	FALSE	FALSE	NA	0.00777247
ENSG00000178404	CEP295NL	MONDO_0006037	hydrolethalus syndrome	0.96	0.909261	-4.39268	5991	TRUE	FALSE	FALSE	FALSE	Vesicles	0.00348726
ENSG00000211662	IGLV3-21	MONDO_0006037	hydrolethalus syndrome	0.238	0.984784	-11.6199	18708	FALSE	FALSE	FALSE	FALSE	NA	0.00303872
ENSG00000197241	SLC2A7	MONDO_0006037	hydrolethalus syndrome	0.104	0.930077	-12.5235	19141	FALSE	FALSE	FALSE	FALSE	NA	0.0227107
ENSG00000120832	MTERF2	MONDO_0006037	hydrolethalus syndrome	0.411	0.763342	-8.59287	14713	FALSE	FALSE	FALSE	FALSE	NA	0.0340175
ENSG00000213030	CGB8	MONDO_0006037	hydrolethalus syndrome	0.014	0.771532	-12.3545	19094	FALSE	TRUE	FALSE	FALSE	NA	0.00331301
ENSG00000186788	SPATA31D3	MONDO_0006037	hydrolethalus syndrome	0.3	0.994625	-11.1033	18312	FALSE	FALSE	FALSE	FALSE	NA	0.00331169
ENSG00000169084	DHRSX	MONDO_0006037	hydrolethalus syndrome	0.181	0.658239	-10.0724	17091	FALSE	FALSE	FALSE	FALSE	Cytosol	0.00681333
ENSG00000284445	NA	MONDO_0006037	hydrolethalus syndrome	0.68	0.962874	-7.35043	12105	FALSE	FALSE	FALSE	FALSE	NA	NA
ENSG00000182508	LHFPL1	MONDO_0006037	hydrolethalus syndrome	0.118	0.814633	-11.6573	18735	FALSE	FALSE	FALSE	FALSE	NA	0.0120112
ENSG00000152284	TCF7L1	MONDO_0006037	hydrolethalus syndrome	0.599	0.118233	-2.72693	3326	FALSE	FALSE	FALSE	FALSE	Nucleoplasm	0.00759295
ENSG00000167232	ZNF91	MONDO_0006037	hydrolethalus syndrome	0.857	0.93909	-5.54509	8320	FALSE	FALSE	FALSE	FALSE	NA	0.00233014
ENSG00000185278	ZBTB37	MONDO_0006037	hydrolethalus syndrome	0.469	0.860411	-8.66927	14856	FALSE	FALSE	FALSE	FALSE	Nucleoli fibrillar center;Nucleoplasm	0.0289691
ENSG00000171428	NAT1	MONDO_0006037	hydrolethalus syndrome	0.128	0.702389	-10.8489	18052	FALSE	FALSE	FALSE	FALSE	NA	0.00039759
ENSG00000130313	PGLS	MONDO_0006037	hydrolethalus syndrome	0.986	0.417116	-1.0148	1458	FALSE	FALSE	FALSE	FALSE	Nucleoplasm	0.000492222
ENSG00000160229	ZNF66	MONDO_0006037	hydrolethalus syndrome	0.218	0.949788	-11.5839	18686	FALSE	FALSE	FALSE	FALSE	NA	0.00272345
ENSG00000255526	NEDD8-MDP1	MONDO_0006037	hydrolethalus syndrome	0.247	0.263568	-6.9417	11227	FALSE	FALSE	FALSE	FALSE	Nucleoplasm	0.0015316
ENSG00000196368	NUDT11	MONDO_0006037	hydrolethalus syndrome	0.346	0.550151	-7.84219	13166	FALSE	FALSE	FALSE	FALSE	Cytosol	0.0039393
ENSG00000168938	PPIC	MONDO_0006037	hydrolethalus syndrome	0.767	0.575273	-4.06852	5401	FALSE	FALSE	FALSE	FALSE	NA	0.000219354
ENSG00000135697	BCO1	MONDO_0006037	hydrolethalus syndrome	0.802	0.376183	-2.47329	3003	FALSE	FALSE	FALSE	FALSE	Actin filaments;Centriolar satellite	0.00133446
ENSG00000241484	ARHGAP8	MONDO_0006037	hydrolethalus syndrome	0.181	0.842063	-11.2434	18448	FALSE	FALSE	FALSE	FALSE	NA	0.00107314
ENSG00000103888	CEMIP	MONDO_0006037	hydrolethalus syndrome	0.569	0.837895	-7.59147	12610	FALSE	FALSE	FALSE	FALSE	Nucleoli fibrillar center	0.00400464
ENSG00000151572	ANO4	MONDO_0006037	hydrolethalus syndrome	0.222	0.87998	-11.1018	18309	FALSE	FALSE	FALSE	FALSE	NA	0.00418055
ENSG00000127720	METTL25	MONDO_0006037	hydrolethalus syndrome	0.936	0.870637	-4.3709	5947	FALSE	FALSE	FALSE	FALSE	Cytosol;Mitochondria;Plasma membrane	0.0128384
ENSG00000003987	MTMR7	MONDO_0006037	hydrolethalus syndrome	0.094	0.604652	-10.544	17723	FALSE	FALSE	FALSE	FALSE	Cytosol;Nucleoplasm	0.0143142
ENSG00000163263	CFAP141	MONDO_0006037	hydrolethalus syndrome	0.603	0.860771	-7.41951	12253	FALSE	FALSE	FALSE	FALSE	Golgi apparatus;Nucleoplasm;Plasma membrane	0.0120459
ENSG00000136352	NKX2-1	MONDO_0006037	hydrolethalus syndrome	0.544	0.0878482	-3.04728	3778	FALSE	FALSE	FALSE	FALSE	Golgi apparatus;Vesicles	0.00290407
ENSG00000162654	GBP4	MONDO_0006037	hydrolethalus syndrome	0.324	0.552947	-8.06557	13650	FALSE	FALSE	FALSE	FALSE	Golgi apparatus	0.000820217
ENSG00000138780	GSTCD	MONDO_0006037	hydrolethalus syndrome	0.903	0.333252	-1.25611	1665	FALSE	FALSE	FALSE	FALSE	Nucleoplasm	0.00815564
ENSG00000010361	FUZ	MONDO_0006037	hydrolethalus syndrome	0.965	0.038026	1.20378	146	TRUE	TRUE	FALSE	FALSE	Cytosol	0.00412078
ENSG00000128284	APOL3	MONDO_0006037	hydrolethalus syndrome	0.654	0.686974	-5.83589	8893	FALSE	FALSE	FALSE	FALSE	NA	0.000923207
ENSG00000138031	ADCY3	MONDO_0006037	hydrolethalus syndrome	0.115	0.0539026	-6.8395	11011	TRUE	TRUE	FALSE	FALSE	NA	0.00182859
ENSG00000253537	PCDHGA7	MONDO_0006037	hydrolethalus syndrome	0.169	0.950212	-12.0444	18974	FALSE	FALSE	FALSE	FALSE	Plasma membrane;Vesicles	0.00132695
ENSG00000070081	NUCB2	MONDO_0006037	hydrolethalus syndrome	0.716	0.583015	-4.59437	6438	FALSE	FALSE	FALSE	FALSE	Golgi apparatus	0.00806419
ENSG00000125864	BFSP1	MONDO_0006037	hydrolethalus syndrome	0.642	0.585921	-5.30431	7831	FALSE	FALSE	FALSE	FALSE	Cytosol;Plasma membrane	0.00463749
ENSG00000137198	GMPR	MONDO_0006037	hydrolethalus syndrome	0.263	0.481023	-8.17738	13881	FALSE	FALSE	FALSE	FALSE	NA	0.00827802
ENSG00000198917	SPOUT1	MONDO_0006037	hydrolethalus syndrome	0.938	0.426419	-1.52255	1951	FALSE	FALSE	FALSE	FALSE	NA	0.0210184
ENSG00000178149	DALRD3	MONDO_0006037	hydrolethalus syndrome	0.393	0.560153	-7.46675	12347	FALSE	FALSE	FALSE	FALSE	Nucleoplasm	0.0103327
ENSG00000155962	CLIC2	MONDO_0006037	hydrolethalus syndrome	0.073	0.608858	-10.767	17973	FALSE	FALSE	FALSE	FALSE	Cytosol;Plasma membrane	0.00248181
ENSG00000085382	HACE1	MONDO_0006037	hydrolethalus syndrome	0.475	0.172305	-4.22999	5674	FALSE	FALSE	FALSE	FALSE	Endoplasmic reticulum	0.0154925
ENSG00000148153	INIP	MONDO_0006037	hydrolethalus syndrome	0.741	0.756336	-5.46483	8161	FALSE	FALSE	FALSE	FALSE	Nucleoplasm	0.000443165
ENSG00000048991	R3HDM1	MONDO_0006037	hydrolethalus syndrome	0.805	0.76933	-4.9496	7121	FALSE	FALSE	FALSE	FALSE	Cytosol;Nucleoplasm	0.00469813
ENSG00000142634	EFHD2	MONDO_0006037	hydrolethalus syndrome	0.443	0.668049	-7.68686	12797	FALSE	FALSE	FALSE	FALSE	Cytosol	0.000599141
ENSG00000144857	BOC	MONDO_0006037	hydrolethalus syndrome	0.967	0.378285	-0.944975	1384	FALSE	FALSE	FALSE	FALSE	Nuclear bodies;Plasma membrane	0.00666585
ENSG00000094841	UPRT	MONDO_0006037	hydrolethalus syndrome	0.136	0.469092	-9.28803	15932	FALSE	FALSE	FALSE	FALSE	Nucleoplasm	0.00401577
ENSG00000165055	METTL2B	MONDO_0006037	hydrolethalus syndrome	0.253	0.717126	-9.77479	16690	FALSE	FALSE	FALSE	FALSE	NA	0.00322133
ENSG00000168528	SERINC2	MONDO_0006037	hydrolethalus syndrome	0.986	0.804105	-3.4799	4440	FALSE	FALSE	FALSE	FALSE	Plasma membrane	0.000141012
ENSG00000239642	MEIKIN	MONDO_0006037	hydrolethalus syndrome	0.838	0.958906	-5.84885	8919	FALSE	FALSE	FALSE	FALSE	NA	0.0301337
ENSG00000204424	LY6G6F	MONDO_0006037	hydrolethalus syndrome	0.848	0.877049	-5.23399	7698	FALSE	FALSE	FALSE	FALSE	NA	0.00284088
ENSG00000178722	C5orf64	MONDO_0006037	hydrolethalus syndrome	0.566	0.986394	-8.56544	14657	FALSE	FALSE	FALSE	FALSE	NA	NA
ENSG00000156395	SORCS3	MONDO_0006037	hydrolethalus syndrome	0.303	0.69043	-9.13755	15669	FALSE	TRUE	FALSE	FALSE	NA	0.00390106
ENSG00000106692	FKTN	MONDO_0006037	hydrolethalus syndrome	0.674	0.459882	-4.20245	5628	FALSE	TRUE	FALSE	FALSE	NA	0.0125746
ENSG00000182993	C12orf60	MONDO_0006037	hydrolethalus syndrome	0.525	0.915277	-8.49551	14517	FALSE	FALSE	FALSE	FALSE	Cytosol	0.00469746
ENSG00000139725	RHOF	MONDO_0006037	hydrolethalus syndrome	0.422	0.196578	-4.87982	6988	FALSE	FALSE	FALSE	FALSE	Golgi apparatus;Nucleoplasm	0.000123907
ENSG00000163810	TGM4	MONDO_0006037	hydrolethalus syndrome	0.079	0.781398	-11.81	18842	FALSE	FALSE	FALSE	FALSE	NA	0.00305153
ENSG00000185885	IFITM1	MONDO_0006037	hydrolethalus syndrome	0.081	0.532032	-10.2029	17277	FALSE	FALSE	FALSE	FALSE	Golgi apparatus	0.00180122
ENSG00000196743	GM2A	MONDO_0006037	hydrolethalus syndrome	0.302	0.325932	-6.82504	10976	FALSE	TRUE	FALSE	FALSE	Cytosol;Vesicles	0.00158777
ENSG00000183496	MEX3B	MONDO_0006037	hydrolethalus syndrome	0.575	0.803579	-7.31682	12039	FALSE	FALSE	FALSE	FALSE	Cytosol;Nucleoplasm	0.00403807
ENSG00000123352	SPATS2	MONDO_0006037	hydrolethalus syndrome	0.981	0.707386	-2.91053	3561	FALSE	FALSE	FALSE	FALSE	Cytosol	0.00390034
ENSG00000186146	DEFB131A	MONDO_0006037	hydrolethalus syndrome	0.401	0.889989	-9.49305	16266	FALSE	FALSE	FALSE	FALSE	NA	0.00306506
ENSG00000171617	ENC1	MONDO_0006037	hydrolethalus syndrome	0.947	0.432146	-1.47494	1887	FALSE	FALSE	FALSE	FALSE	Plasma membrane	0.0037213
ENSG00000253250	C8orf88	MONDO_0006037	hydrolethalus syndrome	0.515	0.975739	-8.97409	15397	FALSE	FALSE	FALSE	FALSE	NA	0.00708096
ENSG00000117682	DHDDS	MONDO_0006037	hydrolethalus syndrome	0.387	0.439788	-6.75609	10833	FALSE	TRUE	FALSE	FALSE	Plasma membrane	0.0294983
ENSG00000130783	CCDC62	MONDO_0006037	hydrolethalus syndrome	0.492	0.582337	-6.68304	10678	FALSE	FALSE	FALSE	FALSE	Plasma membrane	0.00682522
ENSG00000145113	MUC4	MONDO_0006037	hydrolethalus syndrome	0.082	0.385669	-9.26118	15886	FALSE	FALSE	FALSE	FALSE	NA	0.000134009
ENSG00000226800	CACTIN-AS1	MONDO_0006037	hydrolethalus syndrome	0.782	0.98021	-6.5078	10328	FALSE	FALSE	FALSE	FALSE	NA	NA
ENSG00000034533	ASTE1	MONDO_0006037	hydrolethalus syndrome	0.902	0.787365	-4.15814	5550	FALSE	FALSE	FALSE	FALSE	Endoplasmic reticulum	0.00513332
ENSG00000105538	RASIP1	MONDO_0006037	hydrolethalus syndrome	0.509	0.553446	-6.34016	9978	FALSE	FALSE	FALSE	FALSE	NA	0.000795565
ENSG00000143921	ABCG8	MONDO_0006037	hydrolethalus syndrome	0.072	0.432693	-9.65416	16504	FALSE	TRUE	FALSE	FALSE	Vesicles	0.0036448
ENSG00000243130	PSG11	MONDO_0006037	hydrolethalus syndrome	0.29	0.875483	-10.4378	17596	FALSE	FALSE	FALSE	FALSE	NA	0.00318666
ENSG00000042317	SPATA7	MONDO_0006037	hydrolethalus syndrome	0.951	0.306306	-0.635968	1153	TRUE	TRUE	TRUE	FALSE	Cytosol	0.0047379
ENSG00000101883	RHOXF1	MONDO_0006037	hydrolethalus syndrome	0.538	0.836864	-7.87456	13228	FALSE	FALSE	FALSE	FALSE	Nucleoplasm	0.00366951
ENSG00000256073	URB1-AS1	MONDO_0006037	hydrolethalus syndrome	0.667	0.979239	-7.57614	12576	FALSE	FALSE	FALSE	FALSE	NA	NA
ENSG00000197782	ZNF780A	MONDO_0006037	hydrolethalus syndrome	0.439	0.765988	-8.34811	14224	FALSE	FALSE	FALSE	FALSE	Nucleoplasm	0.00266858
ENSG00000242252	BGLAP	MONDO_0006037	hydrolethalus syndrome	0.4	0.0763571	-4.31958	5848	FALSE	TRUE	FALSE	FALSE	NA	0.000773211
ENSG00000203326	ZNF525	MONDO_0006037	hydrolethalus syndrome	0.877	0.967915	-5.54183	8311	FALSE	FALSE	FALSE	FALSE	NA	0.000634323
ENSG00000168010	ATG16L2	MONDO_0006037	hydrolethalus syndrome	0.508	0.716897	-7.39068	12190	FALSE	FALSE	FALSE	FALSE	Nucleoplasm	0.000367371
ENSG00000203950	RTL8A	MONDO_0006037	hydrolethalus syndrome	0.464	0.911937	-9.0442	15520	FALSE	FALSE	FALSE	FALSE	NA	0.00271244
ENSG00000139200	PIANP	MONDO_0006037	hydrolethalus syndrome	0.042	0.714539	-11.7298	18786	FALSE	FALSE	FALSE	FALSE	Nucleoplasm	0.00035005
ENSG00000184985	SORCS2	MONDO_0006037	hydrolethalus syndrome	0.631	0.685397	-6.04075	9319	FALSE	FALSE	FALSE	FALSE	Cytosol;Vesicles	0.00761711
ENSG00000172661	WASHC2C	MONDO_0006037	hydrolethalus syndrome	0.907	0.715007	-3.6505	4695	FALSE	FALSE	FALSE	FALSE	Vesicles	0.000280729
ENSG00000168589	DYNLRB2	MONDO_0006037	hydrolethalus syndrome	0.991	0.0400247	1.43399	66	TRUE	FALSE	FALSE	FALSE	NA	0.00813284
ENSG00000171711	DEFB4A	MONDO_0006037	hydrolethalus syndrome	0.141	0.528195	-9.61779	16451	FALSE	FALSE	FALSE	FALSE	NA	0.00103016
ENSG00000179277	NA	MONDO_0006037	hydrolethalus syndrome	0.645	0.980021	-7.78669	13046	FALSE	FALSE	FALSE	FALSE	NA	NA
ENSG00000112195	TREML2	MONDO_0006037	hydrolethalus syndrome	0.233	0.878381	-10.9889	18191	FALSE	FALSE	FALSE	FALSE	NA	0.00132746
ENSG00000164638	SLC29A4	MONDO_0006037	hydrolethalus syndrome	0.172	0.710397	-10.4888	17668	FALSE	FALSE	FALSE	FALSE	Cytokinetic bridge;Microtubules	0.00024086
ENSG00000095110	NXPE1	MONDO_0006037	hydrolethalus syndrome	0.184	0.86156	-11.3395	18512	FALSE	FALSE	FALSE	FALSE	NA	0.000734816
ENSG00000187559	FOXD4L3	MONDO_0006037	hydrolethalus syndrome	0.281	0.844802	-10.3265	17454	FALSE	FALSE	FALSE	FALSE	Nucleoplasm	0.0024086
ENSG00000106526	ACTR3C	MONDO_0006037	hydrolethalus syndrome	0.67	0.494362	-4.45946	6143	FALSE	FALSE	FALSE	FALSE	NA	0.00692017
ENSG00000135317	SNX14	MONDO_0006037	hydrolethalus syndrome	0.072	0.417455	-9.5571	16350	FALSE	FALSE	FALSE	FALSE	Cytosol;Vesicles	0.017386
ENSG00000002586	CD99	MONDO_0006037	hydrolethalus syndrome	0.587	0.460866	-5.02162	7254	FALSE	FALSE	FALSE	FALSE	Golgi apparatus	0.00269987
ENSG00000105254	TBCB	MONDO_0006037	hydrolethalus syndrome	0.767	0.446765	-3.24993	4097	FALSE	FALSE	FALSE	FALSE	Cytosol	0.00693858
ENSG00000004838	ZMYND10	MONDO_0006037	hydrolethalus syndrome	0.957	0.162645	0.335208	498	TRUE	FALSE	FALSE	FALSE	Plasma membrane	0.0465643
ENSG00000198788	MUC2	MONDO_0006037	hydrolethalus syndrome	0.237	0.95753	-11.4556	18599	FALSE	FALSE	FALSE	FALSE	NA	0.00291504
ENSG00000121104	FAM117A	MONDO_0006037	hydrolethalus syndrome	0.774	0.853282	-5.77403	8764	FALSE	FALSE	FALSE	FALSE	Nucleoplasm	0.00270937
ENSG00000181867	FTMT	MONDO_0006037	hydrolethalus syndrome	0.112	0.716076	-11.0856	18288	FALSE	FALSE	FALSE	FALSE	NA	0.00348145
ENSG00000154102	C16orf74	MONDO_0006037	hydrolethalus syndrome	0.642	0.883648	-7.20083	11793	FALSE	FALSE	FALSE	FALSE	Plasma membrane	0.0125367
ENSG00000124570	SERPINB6	MONDO_0006037	hydrolethalus syndrome	0.141	0.427255	-8.9748	15399	FALSE	FALSE	FALSE	FALSE	Centrosome	0.00381414
ENSG00000257335	MGAM	MONDO_0006037	hydrolethalus syndrome	0.816	0.0533987	-0.286355	882	FALSE	FALSE	FALSE	FALSE	NA	0.00369674
ENSG00000107742	SPOCK2	MONDO_0006037	hydrolethalus syndrome	0.452	0.802033	-8.45624	14435	FALSE	FALSE	FALSE	FALSE	NA	0.00157057
ENSG00000077713	SLC25A43	MONDO_0006037	hydrolethalus syndrome	0.434	0.727448	-8.14932	13824	FALSE	FALSE	FALSE	FALSE	Cytosol	0.000664084
ENSG00000043591	ADRB1	MONDO_0006037	hydrolethalus syndrome	0.071	0.174475	-8.01867	13548	FALSE	FALSE	FALSE	FALSE	NA	0.00460989
ENSG00000131477	RAMP2	MONDO_0006037	hydrolethalus syndrome	0.075	0.353	-9.11849	15649	FALSE	FALSE	FALSE	FALSE	Vesicles	0.000856407
ENSG00000108702	CCL1	MONDO_0006037	hydrolethalus syndrome	0.14	0.189658	-7.47066	12360	FALSE	FALSE	FALSE	FALSE	NA	0.00296682
ENSG00000125122	LRRC29	MONDO_0006037	hydrolethalus syndrome	0.654	0.959173	-7.5698	12564	FALSE	FALSE	FALSE	FALSE	NA	NA
ENSG00000118495	PLAGL1	MONDO_0006037	hydrolethalus syndrome	0.604	0.612973	-5.83169	8879	FALSE	FALSE	FALSE	FALSE	Nuclear bodies	0.00374476
ENSG00000087842	PIR	MONDO_0006037	hydrolethalus syndrome	0.261	0.575901	-8.80043	15079	FALSE	FALSE	FALSE	FALSE	Nucleoplasm	0.00216708
ENSG00000256453	DND1	MONDO_0006037	hydrolethalus syndrome	0.838	0.702279	-4.21414	5652	FALSE	FALSE	FALSE	FALSE	Nucleoplasm	0.00393907
ENSG00000078177	N4BP2	MONDO_0006037	hydrolethalus syndrome	0.728	0.592157	-4.54048	6327	FALSE	FALSE	FALSE	FALSE	Nucleoplasm	0.00420816
ENSG00000168806	LCMT2	MONDO_0006037	hydrolethalus syndrome	0.204	0.795128	-10.7295	17930	FALSE	FALSE	FALSE	FALSE	Cytosol	0.0159696
ENSG00000213022	KLK9	MONDO_0006037	hydrolethalus syndrome	0.099	0.821424	-11.8781	18892	FALSE	FALSE	FALSE	FALSE	NA	0.00319106
ENSG00000108231	LGI1	MONDO_0006037	hydrolethalus syndrome	0.134	0.487372	-9.42316	16166	FALSE	FALSE	FALSE	FALSE	NA	0.026855
ENSG00000214756	CSKMT	MONDO_0006037	hydrolethalus syndrome	0.471	0.786802	-8.18169	13888	FALSE	FALSE	FALSE	FALSE	NA	0.000150813
ENSG00000171766	GATM	MONDO_0006037	hydrolethalus syndrome	0.292	0.306162	-6.79255	10905	FALSE	FALSE	FALSE	FALSE	Mitochondria	0.00419503
ENSG00000137252	HCRTR2	MONDO_0006037	hydrolethalus syndrome	0.089	0.307272	-8.69639	14912	FALSE	FALSE	FALSE	FALSE	NA	0.0041966
ENSG00000119328	ABITRAM	MONDO_0006037	hydrolethalus syndrome	0.197	0.761668	-10.5818	17770	FALSE	FALSE	FALSE	FALSE	Cytosol;Nucleoplasm	0.0521949
ENSG00000186827	TNFRSF4	MONDO_0006037	hydrolethalus syndrome	0.89	0.338107	-1.4085	1817	FALSE	FALSE	FALSE	FALSE	NA	0.00139475
ENSG00000008516	MMP25	MONDO_0006037	hydrolethalus syndrome	0.12	0.321588	-8.49793	14521	FALSE	FALSE	FALSE	FALSE	Plasma membrane	0.000721783
ENSG00000105664	COMP	MONDO_0006037	hydrolethalus syndrome	0.317	0.238157	-6.12577	9518	FALSE	TRUE	FALSE	FALSE	Golgi apparatus	0.00178419
ENSG00000124721	DNAH8	MONDO_0006037	hydrolethalus syndrome	0.955	0.134713	0.494451	410	TRUE	TRUE	FALSE	FALSE	NA	0.00801945
ENSG00000189362	NEMP2	MONDO_0006037	hydrolethalus syndrome	0.788	0.903676	-5.96422	9155	FALSE	FALSE	FALSE	FALSE	Nucleoplasm	0.00664246
ENSG00000125434	SLC25A35	MONDO_0006037	hydrolethalus syndrome	0.285	0.832579	-10.2112	17286	FALSE	FALSE	FALSE	FALSE	NA	0.0265824
ENSG00000198131	ZNF544	MONDO_0006037	hydrolethalus syndrome	0.703	0.902793	-6.75281	10822	FALSE	FALSE	FALSE	FALSE	Nucleoplasm	0.0516975
ENSG00000173762	CD7	MONDO_0006037	hydrolethalus syndrome	0.906	0.417133	-1.7624	2203	FALSE	FALSE	FALSE	FALSE	NA	0.00342097
ENSG00000204421	LY6G6C	MONDO_0006037	hydrolethalus syndrome	0.623	0.408992	-4.35481	5910	FALSE	FALSE	FALSE	FALSE	NA	0.00202886
ENSG00000280457	DUX4L2	MONDO_0006037	hydrolethalus syndrome	0.619	0.991026	-8.09972	13709	FALSE	FALSE	FALSE	FALSE	NA	NA
ENSG00000153989	NUS1	MONDO_0006037	hydrolethalus syndrome	0.757	0.484336	-3.58269	4586	FALSE	FALSE	FALSE	FALSE	Vesicles	0.00246845
ENSG00000128652	HOXD3	MONDO_0006037	hydrolethalus syndrome	0.724	0.353803	-3.05955	3790	FALSE	FALSE	FALSE	FALSE	Nucleoplasm	0.00388196
ENSG00000101098	RIMS4	MONDO_0006037	hydrolethalus syndrome	0.236	0.788096	-10.3857	17532	FALSE	FALSE	FALSE	FALSE	Nucleoplasm	0.000588116
ENSG00000215182	MUC5AC	MONDO_0006037	hydrolethalus syndrome	0.266	0.261689	-6.7522	10820	FALSE	FALSE	FALSE	FALSE	Vesicles	0.00273471
ENSG00000186912	P2RY4	MONDO_0006037	hydrolethalus syndrome	0.111	0.241648	-8.07281	13669	FALSE	FALSE	FALSE	FALSE	NA	0.00282757
ENSG00000255251	PRR23D1	MONDO_0006037	hydrolethalus syndrome	0.389	0.941901	-9.93585	16911	FALSE	FALSE	FALSE	FALSE	NA	0.00319106
ENSG00000174521	TTC9B	MONDO_0006037	hydrolethalus syndrome	0.373	0.67606	-8.39195	14320	FALSE	FALSE	FALSE	FALSE	Mitochondria;Nucleoplasm	0.000398655
ENSG00000196581	AJAP1	MONDO_0006037	hydrolethalus syndrome	0.11	0.441986	-9.3583	16057	FALSE	FALSE	FALSE	FALSE	NA	0.00224718
ENSG00000152127	MGAT5	MONDO_0006037	hydrolethalus syndrome	0.409	0.408938	-6.35402	10001	FALSE	FALSE	FALSE	FALSE	NA	0.00152475
ENSG00000111801	BTN3A3	MONDO_0006037	hydrolethalus syndrome	0.401	0.956156	-9.91453	16880	FALSE	FALSE	FALSE	FALSE	NA	0.00058774
ENSG00000166869	CHP2	MONDO_0006037	hydrolethalus syndrome	0.447	0.884757	-9.02991	15495	FALSE	FALSE	FALSE	FALSE	Nucleoplasm	0.000134592
ENSG00000168874	ATOH8	MONDO_0006037	hydrolethalus syndrome	0.515	0.824019	-8.00764	13524	FALSE	FALSE	FALSE	FALSE	Nucleoplasm	0.000255792
ENSG00000113088	GZMK	MONDO_0006037	hydrolethalus syndrome	0.766	0.689832	-4.8076	6845	FALSE	FALSE	FALSE	FALSE	Golgi apparatus	0.00322437
ENSG00000204323	SMIM5	MONDO_0006037	hydrolethalus syndrome	0.198	0.886221	-11.3658	18535	FALSE	FALSE	FALSE	FALSE	Vesicles	0.00144114
ENSG00000137941	TTLL7	MONDO_0006037	hydrolethalus syndrome	0.818	0.798757	-5.01558	7240	TRUE	FALSE	FALSE	FALSE	NA	0.00495656
ENSG00000196361	ELAVL3	MONDO_0006037	hydrolethalus syndrome	0.539	0.243262	-4.08398	5425	FALSE	FALSE	FALSE	FALSE	NA	0.000603666
ENSG00000184988	TMEM106A	MONDO_0006037	hydrolethalus syndrome	0.97	0.511562	-1.76592	2205	FALSE	FALSE	FALSE	FALSE	NA	0.00439574
ENSG00000175093	SPSB4	MONDO_0006037	hydrolethalus syndrome	0.494	0.179735	-4.09979	5451	FALSE	FALSE	FALSE	FALSE	Golgi apparatus;Nucleoplasm	0.00421573
ENSG00000196408	NOXO1	MONDO_0006037	hydrolethalus syndrome	0.069	0.656811	-11.1098	18322	FALSE	FALSE	FALSE	FALSE	NA	1.7135e-05
ENSG00000113555	PCDH12	MONDO_0006037	hydrolethalus syndrome	0.236	0.502399	-8.56582	14659	FALSE	FALSE	FALSE	FALSE	NA	0.00128515
ENSG00000166845	C18orf54	MONDO_0006037	hydrolethalus syndrome	0.826	0.911431	-5.65856	8548	FALSE	FALSE	FALSE	FALSE	Nucleoplasm	0.00527985
ENSG00000100271	TTLL1	MONDO_0006037	hydrolethalus syndrome	0.925	0.372365	-1.2997	1707	TRUE	FALSE	FALSE	FALSE	Nucleoli	0.0446603
ENSG00000006071	ABCC8	MONDO_0006037	hydrolethalus syndrome	0.066	0.356795	-9.22675	15823	FALSE	FALSE	FALSE	FALSE	Nucleoli	0.00167234
ENSG00000177354	C10orf71	MONDO_0006037	hydrolethalus syndrome	0.405	0.902434	-9.53495	16313	FALSE	FALSE	FALSE	FALSE	Nucleoplasm	0.00356833
ENSG00000100092	SH3BP1	MONDO_0006037	hydrolethalus syndrome	0.513	0.891117	-8.45374	14425	FALSE	FALSE	FALSE	FALSE	Cytosol	0.00011347
ENSG00000160951	PTGER1	MONDO_0006037	hydrolethalus syndrome	0.059	0.271862	-8.75114	15009	FALSE	TRUE	FALSE	FALSE	NA	0.00325624
ENSG00000133874	RNF122	MONDO_0006037	hydrolethalus syndrome	0.607	0.813248	-7.07941	11525	FALSE	FALSE	FALSE	FALSE	NA	0.000796004
ENSG00000123144	TRIR	MONDO_0006037	hydrolethalus syndrome	0.187	0.784414	-10.8201	18021	FALSE	FALSE	FALSE	FALSE	Nucleoplasm	0.000601326
ENSG00000090266	NDUFB2	MONDO_0006037	hydrolethalus syndrome	0.083	0.284406	-8.6068	14743	FALSE	TRUE	FALSE	FALSE	Nucleoplasm	0.00243031
ENSG00000213934	HBG1	MONDO_0006037	hydrolethalus syndrome	0.046	0.484183	-10.2251	17305	FALSE	FALSE	FALSE	FALSE	NA	0.00372155
ENSG00000186009	ATP4B	MONDO_0006037	hydrolethalus syndrome	0.041	0.762566	-12.0451	18975	FALSE	FALSE	FALSE	FALSE	Plasma membrane	0.00327828
ENSG00000132671	SSTR4	MONDO_0006037	hydrolethalus syndrome	0.122	0.224974	-7.86381	13202	FALSE	FALSE	FALSE	FALSE	NA	0.00103208
ENSG00000105388	CEACAM5	MONDO_0006037	hydrolethalus syndrome	0.812	0.203091	-1.27727	1690	FALSE	TRUE	FALSE	FALSE	Plasma membrane	1.21353e-05
ENSG00000136159	NUDT15	MONDO_0006037	hydrolethalus syndrome	0.692	0.716821	-5.67095	8574	FALSE	FALSE	FALSE	FALSE	Nucleoplasm	0.00070521
ENSG00000146618	FERD3L	MONDO_0006037	hydrolethalus syndrome	0.588	0.667203	-6.32664	9949	FALSE	FALSE	FALSE	FALSE	NA	0.0138788
ENSG00000146826	TRAPPC14	MONDO_0006037	hydrolethalus syndrome	0.412	0.591077	-7.48621	12394	FALSE	FALSE	FALSE	FALSE	Vesicles	1.50674e-05
ENSG00000183044	ABAT	MONDO_0006037	hydrolethalus syndrome	0.093	0.405086	-9.28209	15922	FALSE	FALSE	FALSE	FALSE	Mitochondria	0.00173512
ENSG00000065548	ZC3H15	MONDO_0006037	hydrolethalus syndrome	0.554	0.326383	-4.47331	6184	FALSE	FALSE	FALSE	FALSE	Cytosol	0.00268133
ENSG00000143222	UFC1	MONDO_0006037	hydrolethalus syndrome	0.187	0.676589	-10.1332	17181	FALSE	TRUE	FALSE	FALSE	Nuclear speckles	0.00915019
ENSG00000117010	ZNF684	MONDO_0006037	hydrolethalus syndrome	0.689	0.902504	-6.88179	11118	FALSE	FALSE	FALSE	FALSE	Cytosol	0.00522971
ENSG00000175265	GOLGA8A	MONDO_0006037	hydrolethalus syndrome	0.528	0.894334	-8.33407	14198	FALSE	FALSE	FALSE	FALSE	Golgi apparatus	0.00469264
ENSG00000152518	ZFP36L2	MONDO_0006037	hydrolethalus syndrome	0.699	0.809103	-6.19338	9659	FALSE	FALSE	FALSE	FALSE	NA	0.000137461
ENSG00000146521	LINC01558	MONDO_0006037	hydrolethalus syndrome	0.409	0.990401	-10.0579	17068	FALSE	FALSE	FALSE	FALSE	NA	NA
ENSG00000274349	ZNF658	MONDO_0006037	hydrolethalus syndrome	0.954	0.93261	-4.59748	6441	FALSE	FALSE	FALSE	FALSE	Nucleoplasm	0.0182518
ENSG00000189057	FAM111B	MONDO_0006037	hydrolethalus syndrome	0.776	0.775869	-5.26222	7746	FALSE	FALSE	FALSE	FALSE	Nucleoplasm	0.000587261
ENSG00000147127	RAB41	MONDO_0006037	hydrolethalus syndrome	0.768	0.433111	-3.15361	3938	FALSE	FALSE	FALSE	FALSE	Cytosol	0.0841998
ENSG00000108666	C17orf75	MONDO_0006037	hydrolethalus syndrome	0.555	0.745018	-7.13066	11625	FALSE	FALSE	FALSE	FALSE	Cytosol;Golgi apparatus	0.0239309
ENSG00000136694	IL36A	MONDO_0006037	hydrolethalus syndrome	0.094	0.547257	-10.1784	17244	FALSE	FALSE	FALSE	FALSE	NA	0.00112582
ENSG00000123636	BAZ2B	MONDO_0006037	hydrolethalus syndrome	0.752	0.416917	-3.19995	4015	FALSE	FALSE	FALSE	FALSE	Nucleoplasm	0.050442
ENSG00000158055	GRHL3	MONDO_0006037	hydrolethalus syndrome	0.969	0.362898	-0.828273	1285	FALSE	FALSE	FALSE	FALSE	Nucleoplasm	0.00173104
ENSG00000231051	USP17L28	MONDO_0006037	hydrolethalus syndrome	0.548	0.822187	-7.68763	12804	FALSE	FALSE	FALSE	FALSE	NA	NA
ENSG00000116183	PAPPA2	MONDO_0006037	hydrolethalus syndrome	0.53	0.607204	-6.48638	10284	FALSE	FALSE	FALSE	FALSE	Endoplasmic reticulum;Vesicles	0.00548965
ENSG00000143333	RGS16	MONDO_0006037	hydrolethalus syndrome	0.097	0.836564	-11.9932	18945	FALSE	FALSE	FALSE	FALSE	Cytosol	0.00114067
ENSG00000167778	SPRYD3	MONDO_0006037	hydrolethalus syndrome	0.849	0.720956	-4.23034	5677	FALSE	FALSE	FALSE	FALSE	Cytosol;Nucleoplasm	0.00116579
ENSG00000197847	SLC22A20P	MONDO_0006037	hydrolethalus syndrome	0.153	0.998816	-12.5035	19136	FALSE	FALSE	FALSE	FALSE	NA	NA
ENSG00000116299	ELAPOR1	MONDO_0006037	hydrolethalus syndrome	0.586	0.798119	-7.17925	11738	FALSE	FALSE	FALSE	FALSE	Plasma membrane	0.00200905
ENSG00000130032	PRRG3	MONDO_0006037	hydrolethalus syndrome	0.778	0.906402	-6.07502	9412	FALSE	FALSE	FALSE	FALSE	NA	0.00316517
ENSG00000174652	ZNF266	MONDO_0006037	hydrolethalus syndrome	0.532	0.820528	-7.82656	13134	FALSE	FALSE	FALSE	FALSE	Vesicles	0.00429818
ENSG00000203995	ZYG11A	MONDO_0006037	hydrolethalus syndrome	0.629	0.788242	-6.71456	10756	FALSE	FALSE	FALSE	FALSE	Nucleoplasm	0.0135397
ENSG00000187147	RNF220	MONDO_0006037	hydrolethalus syndrome	0.522	0.172828	-3.79417	4943	FALSE	FALSE	FALSE	FALSE	Nucleoplasm	0.00346384
ENSG00000180999	C1orf105	MONDO_0006037	hydrolethalus syndrome	0.691	0.93791	-7.08863	11548	FALSE	FALSE	FALSE	FALSE	Vesicles	0.00450255
ENSG00000163218	PGLYRP4	MONDO_0006037	hydrolethalus syndrome	0.048	0.91547	-12.9537	19242	FALSE	FALSE	FALSE	FALSE	Plasma membrane;Vesicles	0.00141888
ENSG00000130300	PLVAP	MONDO_0006037	hydrolethalus syndrome	0.197	0.837666	-11.0659	18269	FALSE	FALSE	FALSE	FALSE	Cytosol	0.000650484
ENSG00000015520	NPC1L1	MONDO_0006037	hydrolethalus syndrome	0.552	0.575955	-6.08176	9432	FALSE	FALSE	FALSE	FALSE	NA	0.00374074
ENSG00000153093	ACOXL	MONDO_0006037	hydrolethalus syndrome	0.597	0.707266	-6.49774	10308	FALSE	FALSE	FALSE	FALSE	Cytosol	0.0033726
ENSG00000127954	STEAP4	MONDO_0006037	hydrolethalus syndrome	0.079	0.751768	-11.6213	18712	FALSE	FALSE	FALSE	FALSE	Nucleoplasm;Plasma membrane	0.000590238
ENSG00000087884	AAMDC	MONDO_0006037	hydrolethalus syndrome	0.338	0.803899	-9.53331	16310	FALSE	FALSE	FALSE	FALSE	Nucleoplasm	0.00473371
ENSG00000241794	SPRR2A	MONDO_0006037	hydrolethalus syndrome	0.319	0.492574	-7.72771	12905	FALSE	FALSE	FALSE	FALSE	NA	0.000481198
ENSG00000118197	DDX59	MONDO_0006037	hydrolethalus syndrome	0.936	0.185958	-0.00951251	699	TRUE	TRUE	TRUE	FALSE	Actin filaments;Nucleoplasm	0.000901696
ENSG00000117983	MUC5B	MONDO_0006037	hydrolethalus syndrome	0.124	0.433516	-9.17353	15721	FALSE	FALSE	FALSE	FALSE	Vesicles	0.000167724
ENSG00000174370	KCNJ5-AS1	MONDO_0006037	hydrolethalus syndrome	0.494	0.956921	-9.05044	15527	FALSE	FALSE	FALSE	FALSE	NA	NA
ENSG00000010270	STARD3NL	MONDO_0006037	hydrolethalus syndrome	0.418	0.745691	-8.41503	14357	FALSE	FALSE	FALSE	FALSE	Vesicles	0.00735149
ENSG00000135925	WNT10A	MONDO_0006037	hydrolethalus syndrome	0.716	0.0836635	-1.41351	1825	FALSE	TRUE	FALSE	FALSE	NA	0.000309088
ENSG00000160932	LY6E	MONDO_0006037	hydrolethalus syndrome	0.318	0.356551	-6.87059	11084	FALSE	TRUE	FALSE	FALSE	NA	0.00256242
ENSG00000144730	IL17RD	MONDO_0006037	hydrolethalus syndrome	0.089	0.499501	-9.92089	16886	FALSE	TRUE	FALSE	FALSE	Golgi apparatus	0.0142454
ENSG00000118160	SLC8A2	MONDO_0006037	hydrolethalus syndrome	0.55	0.576248	-6.10232	9477	FALSE	FALSE	FALSE	FALSE	NA	0.00166242
ENSG00000162878	PKDCC	MONDO_0006037	hydrolethalus syndrome	0.772	0.238547	-1.87687	2325	FALSE	TRUE	FALSE	FALSE	NA	0.0161353
ENSG00000176269	OR4F21	MONDO_0006037	hydrolethalus syndrome	0.401	0.882869	-9.4477	16204	FALSE	FALSE	FALSE	FALSE	NA	NA
ENSG00000174776	WDR49	MONDO_0006037	hydrolethalus syndrome	0.165	0.859192	-11.502	18632	FALSE	FALSE	FALSE	FALSE	Nuclear bodies;Nucleoplasm	0.100602
ENSG00000130528	HRC	MONDO_0006037	hydrolethalus syndrome	0.086	0.246586	-8.33786	14206	FALSE	FALSE	FALSE	FALSE	NA	0.00323064
ENSG00000163380	LMOD3	MONDO_0006037	hydrolethalus syndrome	0.675	0.58401	-4.9838	7187	FALSE	FALSE	FALSE	FALSE	NA	0.00436701
ENSG00000127311	HELB	MONDO_0006037	hydrolethalus syndrome	0.432	0.588198	-7.281	11969	FALSE	FALSE	FALSE	FALSE	Nucleoplasm	0.00202302
ENSG00000102098	SCML2	MONDO_0006037	hydrolethalus syndrome	0.377	0.37087	-6.41052	10131	FALSE	FALSE	FALSE	FALSE	Cytosol;Nucleoli	0.0137651
ENSG00000168389	MFSD2A	MONDO_0006037	hydrolethalus syndrome	0.846	0.579767	-3.35899	4255	FALSE	FALSE	FALSE	FALSE	Cytosol	0.00170074
ENSG00000135638	EMX1	MONDO_0006037	hydrolethalus syndrome	0.655	0.240528	-2.9827	3665	FALSE	FALSE	FALSE	FALSE	Nucleoli;Nucleoli rim	0.00375684
ENSG00000163012	ZSWIM2	MONDO_0006037	hydrolethalus syndrome	0.301	0.788451	-9.78062	16701	FALSE	FALSE	FALSE	FALSE	NA	0.00431225
ENSG00000165861	ZFYVE1	MONDO_0006037	hydrolethalus syndrome	0.67	0.460457	-4.24349	5701	FALSE	FALSE	FALSE	FALSE	Endoplasmic reticulum	0.00435716
ENSG00000180481	GLIPR1L2	MONDO_0006037	hydrolethalus syndrome	0.542	0.893638	-8.19883	13921	FALSE	FALSE	FALSE	FALSE	Golgi apparatus	0.0104932
ENSG00000137714	FDX1	MONDO_0006037	hydrolethalus syndrome	0.216	0.486777	-8.65319	14820	FALSE	FALSE	FALSE	FALSE	Mitochondria	0.00290199
ENSG00000049656	CLPTM1L	MONDO_0006037	hydrolethalus syndrome	0.736	0.568523	-4.31518	5845	FALSE	FALSE	FALSE	FALSE	Endoplasmic reticulum	0.00151465
ENSG00000188343	CIBAR1	MONDO_0006037	hydrolethalus syndrome	0.883	0.85187	-4.74657	6734	TRUE	FALSE	FALSE	FALSE	Mitochondria	0.00550267
ENSG00000198695	ND6	MONDO_0006037	hydrolethalus syndrome	0.073	0.474096	-9.90855	16875	FALSE	TRUE	FALSE	FALSE	NA	0.00370858
ENSG00000070614	NDST1	MONDO_0006037	hydrolethalus syndrome	0.446	0.456211	-6.30943	9902	FALSE	TRUE	FALSE	FALSE	NA	0.00180693
ENSG00000149150	SLC43A1	MONDO_0006037	hydrolethalus syndrome	0.155	0.874741	-11.6945	18764	FALSE	FALSE	FALSE	FALSE	Golgi apparatus;Plasma membrane;Vesicles	0.00345377
ENSG00000134343	ANO3	MONDO_0006037	hydrolethalus syndrome	0.225	0.752328	-10.2606	17354	FALSE	FALSE	FALSE	FALSE	NA	0.00553814
ENSG00000136240	KDELR2	MONDO_0006037	hydrolethalus syndrome	0.94	0.205782	-0.0984161	754	FALSE	FALSE	FALSE	FALSE	NA	0.00284432
ENSG00000177981	ASB8	MONDO_0006037	hydrolethalus syndrome	0.446	0.176362	-4.5268	6302	FALSE	TRUE	FALSE	FALSE	NA	0.0240706
ENSG00000243509	TNFRSF6B	MONDO_0006037	hydrolethalus syndrome	0.76	0.757625	-5.29551	7815	FALSE	FALSE	FALSE	FALSE	NA	NA
ENSG00000035720	STAP1	MONDO_0006037	hydrolethalus syndrome	0.28	0.569587	-8.58268	14697	FALSE	FALSE	FALSE	FALSE	Cytosol;Mitochondria;Nucleoplasm	0.000318627
ENSG00000112486	CCR6	MONDO_0006037	hydrolethalus syndrome	0.502	0.240215	-4.41029	6030	TRUE	FALSE	FALSE	FALSE	NA	4.03037e-05
ENSG00000255185	PDXDC2P	MONDO_0006037	hydrolethalus syndrome	0.602	0.968069	-8.11233	13749	FALSE	FALSE	FALSE	FALSE	NA	NA
ENSG00000169962	TAS1R3	MONDO_0006037	hydrolethalus syndrome	0.097	0.215585	-8.0376	13594	FALSE	FALSE	FALSE	FALSE	Plasma membrane	0.000709188
ENSG00000041880	PARP3	MONDO_0006037	hydrolethalus syndrome	0.548	0.599437	-6.26871	9804	FALSE	FALSE	FALSE	FALSE	Nuclear bodies;Nucleoplasm	0.000786607
ENSG00000114841	DNAH1	MONDO_0006037	hydrolethalus syndrome	0.967	0.182225	0.303925	509	TRUE	FALSE	FALSE	FALSE	NA	0.0826411
ENSG00000130751	NPAS1	MONDO_0006037	hydrolethalus syndrome	0.696	0.54274	-4.52469	6296	FALSE	FALSE	FALSE	FALSE	Nucleoplasm	0.0126931
ENSG00000162543	UBXN10	MONDO_0006037	hydrolethalus syndrome	0.959	0.225639	-0.0473685	723	TRUE	FALSE	FALSE	FALSE	NA	0.0227365
ENSG00000189013	KIR2DL4	MONDO_0006037	hydrolethalus syndrome	0.423	0.572103	-7.26256	11942	FALSE	FALSE	FALSE	FALSE	NA	0.00352127
ENSG00000149571	KIRREL3	MONDO_0006037	hydrolethalus syndrome	0.23	0.681311	-9.76155	16668	FALSE	FALSE	FALSE	FALSE	NA	0.00379892
ENSG00000130997	POLN	MONDO_0006037	hydrolethalus syndrome	0.744	0.589246	-4.37244	5950	FALSE	FALSE	FALSE	FALSE	Nucleoplasm	0.0117076
ENSG00000153786	ZDHHC7	MONDO_0006037	hydrolethalus syndrome	0.396	0.854455	-9.31341	15974	FALSE	FALSE	FALSE	FALSE	Golgi apparatus	0.000300472
ENSG00000138085	ATRAID	MONDO_0006037	hydrolethalus syndrome	0.838	0.958029	-5.84327	8909	FALSE	FALSE	FALSE	FALSE	NA	0.00850947
ENSG00000197921	HES5	MONDO_0006037	hydrolethalus syndrome	0.477	0.131906	-3.95396	5204	FALSE	FALSE	FALSE	FALSE	Nucleoplasm	0.00334187
ENSG00000145244	CORIN	MONDO_0006037	hydrolethalus syndrome	0.358	0.735073	-8.90802	15276	FALSE	FALSE	FALSE	FALSE	Plasma membrane	0.00393635
ENSG00000152784	PRDM8	MONDO_0006037	hydrolethalus syndrome	0.076	0.813966	-12.0455	18976	FALSE	FALSE	FALSE	FALSE	Nuclear bodies	0.000466066
ENSG00000147081	AKAP4	MONDO_0006037	hydrolethalus syndrome	0.817	0.530613	-3.31685	4191	TRUE	FALSE	FALSE	FALSE	NA	0.00336164
ENSG00000089847	ANKRD24	MONDO_0006037	hydrolethalus syndrome	0.421	0.826643	-8.90266	15263	FALSE	FALSE	FALSE	FALSE	Cytosol;Microtubules	0.00514359
ENSG00000090402	SI	MONDO_0006037	hydrolethalus syndrome	0.095	0.462024	-9.62609	16458	FALSE	FALSE	FALSE	FALSE	NA	0.00266522
ENSG00000155893	PXYLP1	MONDO_0006037	hydrolethalus syndrome	0.78	0.74993	-5.05961	7339	FALSE	FALSE	FALSE	FALSE	NA	0.0092279
ENSG00000186825	CDRT15P3	MONDO_0006037	hydrolethalus syndrome	0.312	0.975404	-10.8687	18069	FALSE	FALSE	FALSE	FALSE	NA	NA
ENSG00000196263	ZNF471	MONDO_0006037	hydrolethalus syndrome	0.224	0.866169	-10.9952	18200	FALSE	FALSE	FALSE	FALSE	Nucleoplasm	0.0140814
ENSG00000149435	GGTLC1	MONDO_0006037	hydrolethalus syndrome	0.039	0.432422	-9.96078	16940	FALSE	FALSE	FALSE	FALSE	NA	0.00445552
ENSG00000087250	MT3	MONDO_0006037	hydrolethalus syndrome	0.553	0.387588	-4.87253	6972	FALSE	FALSE	FALSE	FALSE	NA	0.00801608
ENSG00000163701	IL17RE	MONDO_0006037	hydrolethalus syndrome	0.432	0.78273	-8.52016	14563	FALSE	FALSE	FALSE	FALSE	NA	0.00010692
ENSG00000179021	C3orf38	MONDO_0006037	hydrolethalus syndrome	0.791	0.887474	-5.83299	8887	FALSE	FALSE	FALSE	FALSE	Cytosol;Plasma membrane	0.00485257
ENSG00000198455	ZXDB	MONDO_0006037	hydrolethalus syndrome	0.43	0.890198	-9.22341	15815	FALSE	FALSE	FALSE	FALSE	Nucleoplasm	0.000121448
ENSG00000023572	GLRX2	MONDO_0006037	hydrolethalus syndrome	0.095	0.707584	-11.1903	18403	FALSE	FALSE	FALSE	FALSE	Nucleoplasm	0.00332763
ENSG00000206417	NA	MONDO_0006037	hydrolethalus syndrome	0.334	0.989337	-10.7519	17958	FALSE	FALSE	FALSE	FALSE	NA	NA
ENSG00000185070	FLRT2	MONDO_0006037	hydrolethalus syndrome	0.173	0.460306	-8.88634	15231	FALSE	TRUE	FALSE	FALSE	NA	0.00861961
ENSG00000103569	AQP9	MONDO_0006037	hydrolethalus syndrome	0.151	0.513248	-9.42915	16177	FALSE	FALSE	FALSE	FALSE	NA	0.00408895
ENSG00000186088	GSAP	MONDO_0006037	hydrolethalus syndrome	0.554	0.835568	-7.7168	12876	FALSE	FALSE	FALSE	FALSE	Vesicles	0.00187784
ENSG00000040731	CDH10	MONDO_0006037	hydrolethalus syndrome	0.108	0.608881	-10.4401	17600	FALSE	FALSE	FALSE	FALSE	Cell Junctions	0.00640448
ENSG00000186838	SELENOV	MONDO_0006037	hydrolethalus syndrome	0.808	0.690614	-4.42015	6058	FALSE	FALSE	FALSE	FALSE	NA	0.00347978
ENSG00000215373	NA	MONDO_0006037	hydrolethalus syndrome	0.905	0.991316	-5.42928	8089	FALSE	FALSE	FALSE	FALSE	Nucleoplasm	NA
ENSG00000135299	ANKRD6	MONDO_0006037	hydrolethalus syndrome	0.667	0.195836	-2.58589	3148	FALSE	FALSE	FALSE	FALSE	Vesicles	0.0327027
ENSG00000149403	GRIK4	MONDO_0006037	hydrolethalus syndrome	0.317	0.366458	-6.94304	11229	FALSE	FALSE	FALSE	FALSE	NA	0.010576
ENSG00000158714	SLAMF8	MONDO_0006037	hydrolethalus syndrome	0.303	0.774205	-9.67119	16534	FALSE	FALSE	FALSE	FALSE	NA	0.00265932
ENSG00000020181	ADGRA2	MONDO_0006037	hydrolethalus syndrome	0.487	0.684914	-7.38317	12165	FALSE	FALSE	FALSE	FALSE	Plasma membrane	0.00356927
ENSG00000183559	C10orf120	MONDO_0006037	hydrolethalus syndrome	0.439	0.936958	-9.43718	16186	FALSE	FALSE	FALSE	FALSE	NA	0.00358464
ENSG00000133107	TRPC4	MONDO_0006037	hydrolethalus syndrome	0.157	0.35405	-8.35899	14252	FALSE	FALSE	FALSE	FALSE	NA	0.00363844
ENSG00000153779	TGIF2LX	MONDO_0006037	hydrolethalus syndrome	0.739	0.744096	-5.40554	8042	FALSE	FALSE	FALSE	FALSE	Nucleoplasm	0.00374217
ENSG00000165832	TRUB1	MONDO_0006037	hydrolethalus syndrome	0.371	0.249938	-5.69625	8619	FALSE	FALSE	FALSE	FALSE	Vesicles	0.0035878
ENSG00000204291	COL15A1	MONDO_0006037	hydrolethalus syndrome	0.694	0.263284	-2.76325	3377	FALSE	FALSE	FALSE	FALSE	Endoplasmic reticulum	0.00176634
ENSG00000133424	LARGE1	MONDO_0006037	hydrolethalus syndrome	0.497	0.620516	-6.87951	11109	FALSE	TRUE	FALSE	FALSE	NA	0.00573699
ENSG00000072840	EVC	MONDO_0006037	hydrolethalus syndrome	0.98	0.192009	0.363071	478	TRUE	TRUE	TRUE	FALSE	NA	0.0166317
ENSG00000096088	PGC	MONDO_0006037	hydrolethalus syndrome	0.098	0.494538	-9.80518	16737	FALSE	FALSE	FALSE	FALSE	Nucleoplasm	0.00352989
ENSG00000197372	ZNF675	MONDO_0006037	hydrolethalus syndrome	0.607	0.950026	-7.95068	13392	FALSE	FALSE	FALSE	FALSE	NA	0.00189442
ENSG00000129646	QRICH2	MONDO_0006037	hydrolethalus syndrome	0.826	0.809537	-5.0095	7226	FALSE	FALSE	FALSE	FALSE	Nuclear membrane;Nucleoplasm	0.00785367
ENSG00000156103	MMP16	MONDO_0006037	hydrolethalus syndrome	0.254	0.572064	-8.8414	15157	FALSE	FALSE	FALSE	FALSE	Cytosol	0.00351349
ENSG00000043514	TRIT1	MONDO_0006037	hydrolethalus syndrome	0.274	0.416131	-7.66123	12758	FALSE	FALSE	FALSE	FALSE	Mitochondria	0.0149676
ENSG00000204604	ZNF468	MONDO_0006037	hydrolethalus syndrome	0.71	0.962856	-7.07001	11505	FALSE	FALSE	FALSE	FALSE	NA	0.000198964
ENSG00000162384	CZIB	MONDO_0006037	hydrolethalus syndrome	0.267	0.883404	-10.7032	17899	FALSE	FALSE	FALSE	FALSE	Cytosol	0.00714179
ENSG00000112837	TBX18	MONDO_0006037	hydrolethalus syndrome	0.582	0.211661	-3.4809	4444	FALSE	FALSE	FALSE	FALSE	Nucleoplasm	0.00366882
ENSG00000113763	UNC5A	MONDO_0006037	hydrolethalus syndrome	0.775	0.346776	-2.53825	3086	FALSE	FALSE	FALSE	FALSE	Cytosol;Plasma membrane	0.00130018
ENSG00000181378	CFAP65	MONDO_0006037	hydrolethalus syndrome	0.47	0.753451	-7.97859	13460	TRUE	FALSE	FALSE	FALSE	Cytosol;Plasma membrane	0.015932
ENSG00000133805	AMPD3	MONDO_0006037	hydrolethalus syndrome	0.221	0.470937	-8.50557	14532	FALSE	FALSE	FALSE	FALSE	Nuclear membrane	0.00280788
ENSG00000172209	GPR22	MONDO_0006037	hydrolethalus syndrome	0.77	0.722429	-4.97787	7178	TRUE	FALSE	FALSE	FALSE	NA	0.00270256
ENSG00000035115	SH3YL1	MONDO_0006037	hydrolethalus syndrome	0.398	0.607756	-7.72327	12892	FALSE	FALSE	FALSE	FALSE	Nucleoplasm	0.00107998
ENSG00000188959	C9orf152	MONDO_0006037	hydrolethalus syndrome	0.769	0.825934	-5.64654	8524	FALSE	FALSE	FALSE	FALSE	Nucleoplasm	0.000275122
ENSG00000124374	PAIP2B	MONDO_0006037	hydrolethalus syndrome	0.509	0.766472	-7.69713	12820	FALSE	FALSE	FALSE	FALSE	Cytosol	0.0128342
ENSG00000137857	DUOX1	MONDO_0006037	hydrolethalus syndrome	0.225	0.63146	-9.49072	16263	FALSE	FALSE	FALSE	FALSE	NA	0.0020747
ENSG00000167613	LAIR1	MONDO_0006037	hydrolethalus syndrome	0.165	0.346816	-8.23816	14003	FALSE	FALSE	FALSE	FALSE	Plasma membrane	0.00431535
ENSG00000164821	DEFA4	MONDO_0006037	hydrolethalus syndrome	0.322	0.423482	-7.25956	11932	FALSE	FALSE	FALSE	FALSE	NA	0.00289557
ENSG00000103175	WFDC1	MONDO_0006037	hydrolethalus syndrome	0.041	0.840747	-12.5431	19147	FALSE	FALSE	FALSE	FALSE	NA	0.00273254
ENSG00000161610	HCRT	MONDO_0006037	hydrolethalus syndrome	0.08	0.186013	-8.00807	13526	FALSE	FALSE	FALSE	FALSE	NA	0.00115127
ENSG00000184619	KRBA2	MONDO_0006037	hydrolethalus syndrome	0.808	0.983279	-6.28442	9851	FALSE	FALSE	FALSE	FALSE	Nucleoplasm	0.188208
ENSG00000198585	NUDT16	MONDO_0006037	hydrolethalus syndrome	0.175	0.509106	-9.17851	15733	FALSE	FALSE	FALSE	FALSE	Nucleoli;Nucleoplasm	0.00264138
ENSG00000100288	CHKB	MONDO_0006037	hydrolethalus syndrome	0.273	0.581792	-8.72584	14969	FALSE	FALSE	FALSE	FALSE	Cytosol	0.0014162
ENSG00000179855	GIPC3	MONDO_0006037	hydrolethalus syndrome	0.656	0.984913	-7.71507	12870	FALSE	FALSE	FALSE	FALSE	Nucleoplasm	0.043991
ENSG00000116667	C1orf21	MONDO_0006037	hydrolethalus syndrome	0.915	0.900189	-4.75536	6751	FALSE	FALSE	FALSE	FALSE	Cytosol;Nucleoplasm	0.000767079
ENSG00000112902	SEMA5A	MONDO_0006037	hydrolethalus syndrome	0.543	0.104361	-3.16181	3943	FALSE	FALSE	FALSE	FALSE	NA	0.00269462
ENSG00000213337	ANKRD39	MONDO_0006037	hydrolethalus syndrome	0.503	0.702648	-7.34664	12093	FALSE	FALSE	FALSE	FALSE	Nucleoplasm	0.00754023
ENSG00000128322	IGLL1	MONDO_0006037	hydrolethalus syndrome	0.637	0.694811	-6.04466	9335	FALSE	FALSE	FALSE	FALSE	Endoplasmic reticulum	0.00384067
ENSG00000070404	FSTL3	MONDO_0006037	hydrolethalus syndrome	0.355	0.133208	-5.10218	7438	FALSE	FALSE	FALSE	FALSE	Nucleoplasm	0.00362704
ENSG00000156398	SFXN2	MONDO_0006037	hydrolethalus syndrome	0.37	0.74928	-8.88639	15232	FALSE	FALSE	FALSE	FALSE	Mitochondria	0.0294777
ENSG00000139433	GLTP	MONDO_0006037	hydrolethalus syndrome	0.062	0.808343	-12.1405	19022	FALSE	FALSE	FALSE	FALSE	Cytosol	0.000491269
ENSG00000072657	TRHDE	MONDO_0006037	hydrolethalus syndrome	0.983	0.480762	-1.44825	1865	FALSE	FALSE	FALSE	FALSE	NA	0.00245077
ENSG00000185899	TAS2R60	MONDO_0006037	hydrolethalus syndrome	0.103	0.264457	-8.29285	14107	FALSE	FALSE	FALSE	FALSE	NA	0.00356465
ENSG00000156920	ADGRG4	MONDO_0006037	hydrolethalus syndrome	0.715	0.711311	-5.42095	8072	FALSE	FALSE	FALSE	FALSE	NA	0.00211435
ENSG00000011114	BTBD7	MONDO_0006037	hydrolethalus syndrome	0.379	0.851514	-9.45353	16213	FALSE	FALSE	FALSE	FALSE	Focal adhesion sites	0.00374162
ENSG00000148734	NPFFR1	MONDO_0006037	hydrolethalus syndrome	0.099	0.294368	-8.52076	14568	FALSE	FALSE	FALSE	FALSE	NA	0.0161296
ENSG00000124900	TRIM51	MONDO_0006037	hydrolethalus syndrome	0.328	0.922941	-10.385	17531	FALSE	FALSE	FALSE	FALSE	Vesicles	0.00330439
ENSG00000174016	TENT5D	MONDO_0006037	hydrolethalus syndrome	0.457	0.479931	-6.35774	10012	FALSE	FALSE	FALSE	FALSE	NA	0.00418366
ENSG00000135248	GARIN1B	MONDO_0006037	hydrolethalus syndrome	0.526	0.719452	-7.23877	11877	FALSE	FALSE	FALSE	FALSE	Golgi apparatus;Nuclear bodies	0.00354155
ENSG00000011201	ANOS1	MONDO_0006037	hydrolethalus syndrome	0.223	0.439272	-8.28517	14090	FALSE	FALSE	FALSE	FALSE	NA	0.0056587
ENSG00000139697	SBNO1	MONDO_0006037	hydrolethalus syndrome	0.588	0.534431	-5.48088	8189	FALSE	FALSE	FALSE	FALSE	Nucleoplasm	0.00758299
ENSG00000126249	PDCD2L	MONDO_0006037	hydrolethalus syndrome	0.681	0.697593	-5.65125	8534	FALSE	FALSE	FALSE	FALSE	Mitochondria	0.00638329
ENSG00000139364	TMEM132B	MONDO_0006037	hydrolethalus syndrome	0.502	0.678536	-7.20238	11795	FALSE	FALSE	FALSE	FALSE	NA	0.00650397
ENSG00000213398	LCAT	MONDO_0006037	hydrolethalus syndrome	0.059	0.338269	-9.17415	15723	FALSE	FALSE	FALSE	FALSE	Nucleoplasm	0.00425741
ENSG00000186532	SMYD4	MONDO_0006037	hydrolethalus syndrome	0.288	0.74469	-9.62333	16454	FALSE	FALSE	FALSE	FALSE	Golgi apparatus;Vesicles	0.00482902
ENSG00000185467	KPNA7	MONDO_0006037	hydrolethalus syndrome	0.85	0.440663	-2.43553	2949	FALSE	FALSE	FALSE	FALSE	NA	0.00321635
ENSG00000140107	SLC25A47	MONDO_0006037	hydrolethalus syndrome	0.294	0.910128	-10.6211	17817	FALSE	FALSE	FALSE	FALSE	NA	0.00318784
ENSG00000163812	ZDHHC3	MONDO_0006037	hydrolethalus syndrome	0.064	0.846417	-12.3643	19100	FALSE	FALSE	FALSE	FALSE	Golgi apparatus	0.00256778
ENSG00000033100	CHPF2	MONDO_0006037	hydrolethalus syndrome	0.313	0.461571	-7.58628	12594	FALSE	FALSE	FALSE	FALSE	Cytosol;Nucleoplasm	0.000512205
ENSG00000174255	ZNF80	MONDO_0006037	hydrolethalus syndrome	0.595	0.886716	-7.65952	12754	FALSE	FALSE	FALSE	FALSE	NA	0.00433576
ENSG00000101977	MCF2	MONDO_0006037	hydrolethalus syndrome	0.778	0.480211	-3.3602	4259	FALSE	FALSE	FALSE	FALSE	Cytosol;Plasma membrane	0.0326771
ENSG00000151025	GPR158	MONDO_0006037	hydrolethalus syndrome	0.03	0.684731	-11.6521	18732	FALSE	FALSE	FALSE	FALSE	NA	0.00268434
ENSG00000188818	ZDHHC11	MONDO_0006037	hydrolethalus syndrome	0.458	0.790058	-8.3239	14179	FALSE	FALSE	FALSE	FALSE	Golgi apparatus	0.0201853
ENSG00000217555	CKLF	MONDO_0006037	hydrolethalus syndrome	0.111	0.831592	-11.8307	18853	FALSE	FALSE	FALSE	FALSE	Vesicles	0.00660721
ENSG00000172489	OR5T3	MONDO_0006037	hydrolethalus syndrome	0.277	0.769723	-9.88558	16849	FALSE	FALSE	FALSE	FALSE	NA	NA
ENSG00000148411	NACC2	MONDO_0006037	hydrolethalus syndrome	0.154	0.726543	-10.7598	17962	FALSE	FALSE	FALSE	FALSE	Mitochondria;Nucleoli	0.00552671
ENSG00000186334	SLC36A3	MONDO_0006037	hydrolethalus syndrome	0.062	0.883074	-12.6165	19162	FALSE	FALSE	FALSE	FALSE	NA	0.00347216
ENSG00000099954	CECR2	MONDO_0006037	hydrolethalus syndrome	0.485	0.304647	-4.97957	7179	FALSE	TRUE	FALSE	FALSE	Nucleoplasm	0.107082
ENSG00000154545	MAGED4	MONDO_0006037	hydrolethalus syndrome	0.443	0.724883	-8.04889	13617	FALSE	FALSE	FALSE	FALSE	NA	0.00487588
ENSG00000135469	COQ10A	MONDO_0006037	hydrolethalus syndrome	0.954	0.827389	-3.92722	5158	TRUE	FALSE	FALSE	FALSE	Cytosol	0.0101374
ENSG00000153064	BANK1	MONDO_0006037	hydrolethalus syndrome	0.644	0.462602	-4.50009	6244	FALSE	FALSE	FALSE	FALSE	Cytosol;Plasma membrane	5.81022e-06
ENSG00000230657	PRB4	MONDO_0006037	hydrolethalus syndrome	0.159	0.904342	-11.8457	18865	FALSE	FALSE	FALSE	FALSE	NA	0.00315876
ENSG00000183186	C2CD4C	MONDO_0006037	hydrolethalus syndrome	0.602	0.621711	-5.90604	9025	FALSE	FALSE	FALSE	FALSE	Vesicles	0.00252226
ENSG00000139567	ACVRL1	MONDO_0006037	hydrolethalus syndrome	0.818	0.154071	-0.908948	1361	FALSE	FALSE	FALSE	FALSE	NA	2.63703e-05
ENSG00000044012	GUCA2B	MONDO_0006037	hydrolethalus syndrome	0.873	0.731422	-4.07276	5411	TRUE	TRUE	FALSE	FALSE	NA	0.00260029
ENSG00000174871	CNIH2	MONDO_0006037	hydrolethalus syndrome	0.623	0.313206	-3.74465	4846	FALSE	FALSE	FALSE	FALSE	NA	0.00505617
ENSG00000187775	DNAH17	MONDO_0006037	hydrolethalus syndrome	0.955	0.198015	0.0912175	643	TRUE	FALSE	FALSE	FALSE	Nucleoplasm;Plasma membrane	0.00722443
ENSG00000137411	VARS2	MONDO_0006037	hydrolethalus syndrome	0.605	0.392754	-4.41956	6056	FALSE	FALSE	FALSE	FALSE	Mitochondria	0.0160266
ENSG00000163833	FBXO40	MONDO_0006037	hydrolethalus syndrome	0.402	0.169772	-4.89594	7015	FALSE	FALSE	FALSE	FALSE	NA	0.00324243
ENSG00000234068	PAGE2	MONDO_0006037	hydrolethalus syndrome	0.214	0.955797	-11.6595	18737	FALSE	FALSE	FALSE	FALSE	NA	0.00829742
ENSG00000073670	ADAM11	MONDO_0006037	hydrolethalus syndrome	0.064	0.730808	-11.6279	18719	FALSE	FALSE	FALSE	FALSE	NA	0.00050699
ENSG00000137513	NARS2	MONDO_0006037	hydrolethalus syndrome	0.314	0.465426	-7.6015	12633	FALSE	FALSE	FALSE	FALSE	Mitochondria;Nucleoplasm	0.00959394
ENSG00000067840	PDZD4	MONDO_0006037	hydrolethalus syndrome	0.532	0.611271	-6.4936	10301	FALSE	FALSE	FALSE	FALSE	NA	0.00686398
ENSG00000183273	CCDC60	MONDO_0006037	hydrolethalus syndrome	0.783	0.873187	-5.81673	8843	FALSE	FALSE	FALSE	FALSE	NA	0.0102172
ENSG00000124701	APOBEC2	MONDO_0006037	hydrolethalus syndrome	0.152	0.77164	-11.0658	18267	FALSE	FALSE	FALSE	FALSE	Nucleoplasm	0.00360467
ENSG00000117525	F3	MONDO_0006037	hydrolethalus syndrome	0.214	0.201461	-6.85442	11048	FALSE	TRUE	FALSE	FALSE	Vesicles	0.00134681
ENSG00000185177	ZNF479	MONDO_0006037	hydrolethalus syndrome	0.603	0.898256	-7.65828	12750	FALSE	FALSE	FALSE	FALSE	NA	0.00365084
ENSG00000112167	SAYSD1	MONDO_0006037	hydrolethalus syndrome	0.575	0.886858	-7.8473	13173	FALSE	FALSE	FALSE	FALSE	Vesicles	0.00931927
ENSG00000152315	KCNK13	MONDO_0006037	hydrolethalus syndrome	0.174	0.930689	-11.8733	18887	FALSE	FALSE	FALSE	FALSE	Cell Junctions;Nuclear speckles	0.00280408
ENSG00000161381	PLXDC1	MONDO_0006037	hydrolethalus syndrome	0.116	0.768436	-11.3817	18548	FALSE	FALSE	FALSE	FALSE	NA	0.00063741
ENSG00000184530	C6orf58	MONDO_0006037	hydrolethalus syndrome	0.755	0.716881	-5.08268	7387	FALSE	FALSE	FALSE	FALSE	NA	0.00179287
ENSG00000189114	BLOC1S3	MONDO_0006037	hydrolethalus syndrome	0.574	0.521025	-5.5263	8291	FALSE	FALSE	FALSE	FALSE	Golgi apparatus	0.00239514
ENSG00000198797	BRINP2	MONDO_0006037	hydrolethalus syndrome	0.641	0.682653	-5.92983	9070	FALSE	FALSE	FALSE	FALSE	NA	0.0105816
ENSG00000141101	NOB1	MONDO_0006037	hydrolethalus syndrome	0.393	0.213639	-5.25947	7742	FALSE	FALSE	FALSE	FALSE	Cytosol	0.00180715
ENSG00000169297	NR0B1	MONDO_0006037	hydrolethalus syndrome	0.117	0.123184	-7.26213	11939	FALSE	FALSE	FALSE	FALSE	Nuclear speckles	0.0043346
ENSG00000145649	GZMA	MONDO_0006037	hydrolethalus syndrome	0.576	0.342471	-4.37023	5944	FALSE	FALSE	FALSE	FALSE	NA	0.00344824
ENSG00000144560	VGLL4	MONDO_0006037	hydrolethalus syndrome	0.869	0.708746	-3.96568	5222	FALSE	FALSE	FALSE	FALSE	Nucleoli fibrillar center	0.0110165
ENSG00000173457	PPP1R14B	MONDO_0006037	hydrolethalus syndrome	0.174	0.745102	-10.6911	17884	FALSE	FALSE	FALSE	FALSE	NA	0.000891686
ENSG00000121716	PILRB	MONDO_0006037	hydrolethalus syndrome	0.644	0.866732	-7.07438	11514	FALSE	FALSE	FALSE	FALSE	Mitochondria	0.0057652
ENSG00000218823	PAPOLB	MONDO_0006037	hydrolethalus syndrome	0.984	0.519631	-1.6865	2121	FALSE	FALSE	FALSE	FALSE	Nucleoplasm	0.00540392
ENSG00000042062	RIPOR3	MONDO_0006037	hydrolethalus syndrome	0.312	0.945502	-10.6783	17877	FALSE	FALSE	FALSE	FALSE	Nucleoplasm	0.00598028
ENSG00000141622	RNF165	MONDO_0006037	hydrolethalus syndrome	0.259	0.752488	-9.94398	16923	FALSE	FALSE	FALSE	FALSE	Nucleoplasm;Plasma membrane	0.0028902
ENSG00000166359	WDR88	MONDO_0006037	hydrolethalus syndrome	0.446	0.912382	-9.21522	15800	FALSE	FALSE	FALSE	FALSE	Golgi apparatus;Nucleoplasm	0.00977634
ENSG00000138039	LHCGR	MONDO_0006037	hydrolethalus syndrome	0.064	0.179667	-8.11714	13761	FALSE	TRUE	FALSE	FALSE	Plasma membrane	0.00395033
ENSG00000170255	MRGPRX1	MONDO_0006037	hydrolethalus syndrome	0.098	0.892149	-12.3379	19088	FALSE	FALSE	FALSE	FALSE	NA	0.00349563
ENSG00000009694	TENM1	MONDO_0006037	hydrolethalus syndrome	0.439	0.756749	-8.28925	14096	FALSE	FALSE	FALSE	FALSE	Nucleoplasm;Plasma membrane	0.0036392
ENSG00000183035	CYLC1	MONDO_0006037	hydrolethalus syndrome	0.635	0.729516	-6.28441	9850	FALSE	FALSE	FALSE	FALSE	NA	0.00344038
ENSG00000171804	WDR87	MONDO_0006037	hydrolethalus syndrome	0.366	0.911346	-9.95612	16935	FALSE	FALSE	FALSE	FALSE	NA	0.0138258
ENSG00000104047	DTWD1	MONDO_0006037	hydrolethalus syndrome	0.139	0.811832	-11.4432	18586	FALSE	FALSE	FALSE	FALSE	Nucleoli rim	0.0468951
ENSG00000101203	COL20A1	MONDO_0006037	hydrolethalus syndrome	0.735	0.409386	-3.31082	4183	FALSE	FALSE	FALSE	FALSE	Golgi apparatus;Vesicles	0.0039437
ENSG00000051620	HEBP2	MONDO_0006037	hydrolethalus syndrome	0.283	0.416	-7.57631	12579	FALSE	FALSE	FALSE	FALSE	NA	0.000664445
ENSG00000132840	BHMT2	MONDO_0006037	hydrolethalus syndrome	0.227	0.738002	-10.1507	17205	FALSE	FALSE	FALSE	FALSE	NA	0.00413792
ENSG00000153558	FBXL2	MONDO_0006037	hydrolethalus syndrome	0.286	0.460394	-7.83106	13147	FALSE	FALSE	FALSE	FALSE	Plasma membrane	0.0117942
ENSG00000150676	CCDC83	MONDO_0006037	hydrolethalus syndrome	0.727	0.848895	-6.18523	9642	FALSE	FALSE	FALSE	FALSE	Nucleoplasm	0.00674511
ENSG00000065325	GLP2R	MONDO_0006037	hydrolethalus syndrome	0.158	0.338453	-8.2503	14025	FALSE	FALSE	FALSE	FALSE	Plasma membrane	0.237367
ENSG00000127184	COX7C	MONDO_0006037	hydrolethalus syndrome	0.1	0.350619	-8.86973	15206	FALSE	FALSE	FALSE	FALSE	NA	0.00143318
ENSG00000197467	COL13A1	MONDO_0006037	hydrolethalus syndrome	0.717	0.441431	-3.68313	4739	FALSE	FALSE	FALSE	FALSE	NA	0.00379369
ENSG00000140835	CHST4	MONDO_0006037	hydrolethalus syndrome	0.072	0.71405	-11.4464	18588	FALSE	FALSE	FALSE	FALSE	NA	0.00281159
ENSG00000183098	GPC6	MONDO_0006037	hydrolethalus syndrome	0.711	0.149178	-1.87756	2327	FALSE	FALSE	FALSE	FALSE	Golgi apparatus;Vesicles	0.00908966
ENSG00000175868	CALCB	MONDO_0006037	hydrolethalus syndrome	0.083	0.3782	-9.20426	15779	FALSE	FALSE	FALSE	FALSE	NA	0.00356068
ENSG00000118849	RARRES1	MONDO_0006037	hydrolethalus syndrome	0.659	0.797864	-6.49554	10305	FALSE	FALSE	FALSE	FALSE	Golgi apparatus	0.000428006
ENSG00000182759	MAFA	MONDO_0006037	hydrolethalus syndrome	0.391	0.727415	-8.55089	14626	FALSE	FALSE	FALSE	FALSE	NA	0.00144801
ENSG00000197181	PIWIL2	MONDO_0006037	hydrolethalus syndrome	0.969	0.342101	-0.695792	1203	FALSE	FALSE	FALSE	FALSE	NA	0.00974274
ENSG00000185888	PRSS38	MONDO_0006037	hydrolethalus syndrome	0.755	0.932578	-6.45667	10218	FALSE	FALSE	FALSE	FALSE	NA	0.0145284
ENSG00000162706	CADM3	MONDO_0006037	hydrolethalus syndrome	0.885	0.469522	-2.29233	2796	FALSE	FALSE	FALSE	FALSE	NA	0.000621075
ENSG00000108506	INTS2	MONDO_0006037	hydrolethalus syndrome	0.72	0.262272	-2.51387	3053	FALSE	FALSE	FALSE	FALSE	NA	0.0020087
ENSG00000145337	PYURF	MONDO_0006037	hydrolethalus syndrome	0.942	0.685411	-3.13495	3912	FALSE	FALSE	FALSE	FALSE	Nucleoplasm	NA
ENSG00000198182	ZNF607	MONDO_0006037	hydrolethalus syndrome	0.845	0.863563	-5.17611	7587	FALSE	FALSE	FALSE	FALSE	Nucleoplasm	0.00707357
ENSG00000189186	DCAF8L2	MONDO_0006037	hydrolethalus syndrome	0.201	0.957346	-11.7909	18827	FALSE	FALSE	FALSE	FALSE	NA	0.00766819
ENSG00000100027	YPEL1	MONDO_0006037	hydrolethalus syndrome	0.59	0.497531	-5.22714	7681	FALSE	FALSE	FALSE	FALSE	NA	0.00533651
ENSG00000132437	DDC	MONDO_0006037	hydrolethalus syndrome	0.345	0.363629	-6.66339	10629	FALSE	FALSE	FALSE	FALSE	Actin filaments	0.028043
ENSG00000110697	PITPNM1	MONDO_0006037	hydrolethalus syndrome	0.683	0.49507	-4.3425	5891	FALSE	FALSE	FALSE	FALSE	Cytosol	0.00520295
ENSG00000154269	ENPP3	MONDO_0006037	hydrolethalus syndrome	0.187	0.15163	-6.78928	10899	FALSE	FALSE	FALSE	FALSE	NA	0.000311606
ENSG00000138400	MDH1B	MONDO_0006037	hydrolethalus syndrome	0.079	0.567524	-10.4476	17613	TRUE	FALSE	FALSE	FALSE	NA	0.0172467
ENSG00000040933	INPP4A	MONDO_0006037	hydrolethalus syndrome	0.28	0.616756	-8.88315	15225	FALSE	FALSE	FALSE	FALSE	Nuclear membrane;Nucleoplasm	0.00392726
ENSG00000168779	SHOX2	MONDO_0006037	hydrolethalus syndrome	0.622	0.238502	-3.27814	4136	FALSE	FALSE	FALSE	FALSE	NA	0.00425153
ENSG00000183833	CFAP91	MONDO_0006037	hydrolethalus syndrome	0.855	0.655797	-3.75921	4871	TRUE	FALSE	FALSE	FALSE	NA	0.00595728
ENSG00000148702	HABP2	MONDO_0006037	hydrolethalus syndrome	0.293	0.514387	-8.10959	13741	FALSE	FALSE	FALSE	FALSE	NA	0.00418529
ENSG00000140450	ARRDC4	MONDO_0006037	hydrolethalus syndrome	0.728	0.720929	-5.36075	7952	FALSE	FALSE	FALSE	FALSE	Plasma membrane	0.000135619
ENSG00000109927	TECTA	MONDO_0006037	hydrolethalus syndrome	0.167	0.471813	-9.0157	15477	FALSE	FALSE	FALSE	FALSE	NA	0.0107671
ENSG00000186017	ZNF566	MONDO_0006037	hydrolethalus syndrome	0.599	0.925527	-7.86937	13218	FALSE	FALSE	FALSE	FALSE	Nucleoplasm	0.015444
ENSG00000250510	GPR162	MONDO_0006037	hydrolethalus syndrome	0.106	0.706923	-11.0833	18285	FALSE	FALSE	FALSE	FALSE	Centriolar satellite	0.000901062
ENSG00000187372	PCDHB13	MONDO_0006037	hydrolethalus syndrome	0.378	0.992263	-10.3594	17499	FALSE	FALSE	FALSE	FALSE	NA	0.000352648
ENSG00000166734	GOLM2	MONDO_0006037	hydrolethalus syndrome	0.762	0.851309	-5.87359	8963	FALSE	FALSE	FALSE	FALSE	Golgi apparatus	0.00344718
ENSG00000136883	KIF12	MONDO_0006037	hydrolethalus syndrome	0.719	0.984846	-7.12599	11620	FALSE	TRUE	FALSE	FALSE	Golgi apparatus;Plasma membrane	0.0043348
ENSG00000180509	KCNE1	MONDO_0006037	hydrolethalus syndrome	0.104	0.406729	-9.18978	15755	FALSE	TRUE	FALSE	FALSE	NA	0.0229866
ENSG00000213047	DENND1B	MONDO_0006037	hydrolethalus syndrome	0.508	0.581476	-6.52805	10358	FALSE	FALSE	FALSE	FALSE	Cytosol	0.00131026
ENSG00000206072	SERPINB11	MONDO_0006037	hydrolethalus syndrome	0.636	0.91417	-7.45131	12318	FALSE	FALSE	FALSE	FALSE	NA	0.000115514
ENSG00000103111	MON1B	MONDO_0006037	hydrolethalus syndrome	0.62	0.634312	-5.81812	8845	FALSE	FALSE	FALSE	FALSE	Cytosol	0.000226073
ENSG00000182612	TSPAN10	MONDO_0006037	hydrolethalus syndrome	0.107	0.967011	-12.7307	19200	FALSE	FALSE	FALSE	FALSE	NA	0.00657732
ENSG00000157637	SLC38A10	MONDO_0006037	hydrolethalus syndrome	0.561	0.714724	-6.88162	11117	FALSE	FALSE	FALSE	FALSE	Golgi apparatus	0.000606364
ENSG00000205572	SERF1A	MONDO_0006037	hydrolethalus syndrome	0.349	0.71926	-8.89138	15245	FALSE	FALSE	FALSE	FALSE	Nuclear bodies	0.00281066
ENSG00000144407	PTH2R	MONDO_0006037	hydrolethalus syndrome	0.071	0.331196	-9.01697	15480	FALSE	FALSE	FALSE	FALSE	NA	0.155893
ENSG00000177301	KCNA2	MONDO_0006037	hydrolethalus syndrome	0.135	0.191012	-7.52601	12478	FALSE	FALSE	FALSE	FALSE	NA	0.00291848
ENSG00000146700	SSC4D	MONDO_0006037	hydrolethalus syndrome	0.2	0.781258	-10.6785	17878	FALSE	FALSE	FALSE	FALSE	NA	0.00564275
ENSG00000167618	LAIR2	MONDO_0006037	hydrolethalus syndrome	0.09	0.941274	-12.7256	19198	FALSE	FALSE	FALSE	FALSE	NA	0.00337243
ENSG00000126861	OMG	MONDO_0006037	hydrolethalus syndrome	0.736	0.270595	-2.41738	2921	FALSE	FALSE	FALSE	FALSE	NA	0.0391914
ENSG00000130643	CALY	MONDO_0006037	hydrolethalus syndrome	0.184	0.568002	-9.46959	16238	FALSE	FALSE	FALSE	FALSE	NA	0.000558361
ENSG00000143185	XCL2	MONDO_0006037	hydrolethalus syndrome	0.18	0.250933	-7.48724	12395	FALSE	FALSE	FALSE	FALSE	NA	0.00349873
ENSG00000198626	RYR2	MONDO_0006037	hydrolethalus syndrome	0.423	0.130274	-4.44812	6125	FALSE	FALSE	FALSE	FALSE	Cytosol;Nucleoplasm;Plasma membrane	0.00347938
ENSG00000173597	SULT1B1	MONDO_0006037	hydrolethalus syndrome	0.258	0.841246	-10.5187	17699	FALSE	FALSE	FALSE	FALSE	Golgi apparatus	2.64227e-05
ENSG00000137757	CASP5	MONDO_0006037	hydrolethalus syndrome	0.201	0.613768	-9.60227	16426	FALSE	FALSE	FALSE	FALSE	NA	8.93784e-05
ENSG00000140157	NIPA2	MONDO_0006037	hydrolethalus syndrome	0.329	0.674082	-8.79047	15063	FALSE	FALSE	FALSE	FALSE	Golgi apparatus	0.000131466
ENSG00000181016	LSMEM1	MONDO_0006037	hydrolethalus syndrome	0.373	0.495768	-7.2435	11890	FALSE	FALSE	FALSE	FALSE	Cytosol	0.00330371
ENSG00000145888	GLRA1	MONDO_0006037	hydrolethalus syndrome	0.08	0.365261	-9.14987	15694	FALSE	FALSE	FALSE	FALSE	Plasma membrane;Vesicles	0.00144536
ENSG00000162592	CCDC27	MONDO_0006037	hydrolethalus syndrome	0.765	0.874471	-5.99309	9212	FALSE	FALSE	FALSE	FALSE	Cytosol	0.00357623
ENSG00000180205	WFDC9	MONDO_0006037	hydrolethalus syndrome	0.412	0.887868	-9.37676	16082	FALSE	FALSE	FALSE	FALSE	NA	0.00408869
ENSG00000181830	SLC35C1	MONDO_0006037	hydrolethalus syndrome	0.351	0.621808	-8.25193	14026	FALSE	FALSE	FALSE	FALSE	Golgi apparatus	8.5525e-05
ENSG00000047648	ARHGAP6	MONDO_0006037	hydrolethalus syndrome	0.284	0.475886	-7.94844	13389	FALSE	FALSE	FALSE	FALSE	Cytosol	0.00400643
ENSG00000185201	IFITM2	MONDO_0006037	hydrolethalus syndrome	0.049	0.674903	-11.4119	18565	FALSE	FALSE	FALSE	FALSE	Cell Junctions	0.0030012
ENSG00000158516	CPA2	MONDO_0006037	hydrolethalus syndrome	0.846	0.682454	-4.01311	5303	FALSE	FALSE	FALSE	FALSE	Golgi apparatus	0.00329686
ENSG00000174226	SNX31	MONDO_0006037	hydrolethalus syndrome	0.725	0.83959	-6.14465	9565	FALSE	FALSE	FALSE	FALSE	Golgi apparatus;Nucleoplasm	0.00229383
ENSG00000175766	EIF4E1B	MONDO_0006037	hydrolethalus syndrome	0.47	0.477594	-6.22139	9714	FALSE	FALSE	FALSE	FALSE	NA	0.00773481
ENSG00000109943	CRTAM	MONDO_0006037	hydrolethalus syndrome	0.614	0.57883	-5.52076	8281	FALSE	FALSE	FALSE	FALSE	NA	0.00365137
ENSG00000151413	NUBPL	MONDO_0006037	hydrolethalus syndrome	0.191	0.420657	-8.4656	14455	FALSE	FALSE	FALSE	FALSE	Mitochondria	0.0260028
ENSG00000180730	SHISA2	MONDO_0006037	hydrolethalus syndrome	0.277	0.839529	-10.3302	17458	FALSE	FALSE	FALSE	FALSE	Nucleoplasm	0.00152751
ENSG00000196214	ZNF766	MONDO_0006037	hydrolethalus syndrome	0.704	0.969752	-7.16999	11715	FALSE	FALSE	FALSE	FALSE	Centrosome	0.00288534
ENSG00000133477	FAM83F	MONDO_0006037	hydrolethalus syndrome	0.717	0.931779	-6.80664	10941	FALSE	FALSE	FALSE	FALSE	Mitochondria	0.000208273
ENSG00000114757	PEX5L	MONDO_0006037	hydrolethalus syndrome	0.296	0.457865	-7.72152	12886	FALSE	FALSE	FALSE	FALSE	NA	0.00543893
ENSG00000108684	ASIC2	MONDO_0006037	hydrolethalus syndrome	0.211	0.741003	-10.3193	17445	FALSE	TRUE	FALSE	FALSE	NA	0.00348086
ENSG00000111058	ACSS3	MONDO_0006037	hydrolethalus syndrome	0.297	0.468816	-7.78193	13034	FALSE	FALSE	FALSE	FALSE	Mitochondria	0.017323
ENSG00000113430	IRX4	MONDO_0006037	hydrolethalus syndrome	0.747	0.314718	-2.59567	3157	FALSE	FALSE	FALSE	FALSE	Nucleoplasm;Vesicles	0.000515326
ENSG00000243056	EIF4EBP3	MONDO_0006037	hydrolethalus syndrome	0.177	0.847711	-11.3167	18498	FALSE	FALSE	FALSE	FALSE	NA	0.00173295
ENSG00000122543	OCM	MONDO_0006037	hydrolethalus syndrome	0.209	0.766596	-10.501	17683	FALSE	FALSE	FALSE	FALSE	Plasma membrane	0.00690136
ENSG00000019169	MARCO	MONDO_0006037	hydrolethalus syndrome	0.224	0.654953	-9.64971	16496	FALSE	FALSE	FALSE	FALSE	Golgi apparatus	0.0031838
ENSG00000170006	TMEM154	MONDO_0006037	hydrolethalus syndrome	0.632	0.732753	-6.33307	9958	FALSE	FALSE	FALSE	FALSE	Nuclear membrane	0.000224009
ENSG00000133561	GIMAP6	MONDO_0006037	hydrolethalus syndrome	0.357	0.878939	-9.83378	16781	FALSE	FALSE	FALSE	FALSE	NA	0.0013179
ENSG00000140057	AK7	MONDO_0006037	hydrolethalus syndrome	0.289	0.445231	-7.70645	12846	TRUE	FALSE	FALSE	FALSE	NA	0.0958552
ENSG00000142065	ZFP14	MONDO_0006037	hydrolethalus syndrome	0.462	0.431824	-6.00459	9237	FALSE	FALSE	FALSE	FALSE	Nuclear speckles	0.0127633
ENSG00000180574	EIF2S3B	MONDO_0006037	hydrolethalus syndrome	0.209	0.331763	-7.73115	12912	FALSE	FALSE	FALSE	FALSE	NA	0.0420668
ENSG00000115525	ST3GAL5	MONDO_0006037	hydrolethalus syndrome	0.213	0.384156	-8.02752	13573	FALSE	TRUE	FALSE	FALSE	Vesicles	0.00839248
ENSG00000273884	LILRA3	MONDO_0006037	hydrolethalus syndrome	0.32	0.97192	-10.7718	17977	FALSE	FALSE	FALSE	FALSE	NA	NA
ENSG00000214891	TRIM64C	MONDO_0006037	hydrolethalus syndrome	0.738	0.997517	-7.02917	11419	FALSE	FALSE	FALSE	FALSE	NA	NA
ENSG00000269058	CALR3	MONDO_0006037	hydrolethalus syndrome	0.152	0.668742	-10.4103	17556	FALSE	FALSE	FALSE	FALSE	NA	0.00433502
ENSG00000110436	SLC1A2	MONDO_0006037	hydrolethalus syndrome	0.144	0.217493	-7.6106	12654	FALSE	FALSE	FALSE	FALSE	NA	0.0409147
ENSG00000215784	FAM72D	MONDO_0006037	hydrolethalus syndrome	0.851	0.902902	-5.37064	7973	FALSE	TRUE	FALSE	FALSE	Vesicles	0.0103907
ENSG00000183963	SMTN	MONDO_0006037	hydrolethalus syndrome	0.998	0.173211	0.651	336	FALSE	FALSE	FALSE	FALSE	Nucleoplasm	0.0362073
ENSG00000184867	ARMCX2	MONDO_0006037	hydrolethalus syndrome	0.528	0.56959	-6.26546	9800	FALSE	FALSE	FALSE	FALSE	Mitochondria	0.00503496
ENSG00000232258	TMEM114	MONDO_0006037	hydrolethalus syndrome	0.565	0.714496	-6.84279	11016	FALSE	FALSE	FALSE	FALSE	NA	0.00328949
ENSG00000188816	HMX2	MONDO_0006037	hydrolethalus syndrome	0.343	0.8019	-9.47386	16245	FALSE	FALSE	FALSE	FALSE	NA	0.00396278
ENSG00000156427	FGF18	MONDO_0006037	hydrolethalus syndrome	0.498	0.115908	-3.65583	4709	FALSE	TRUE	FALSE	FALSE	NA	0.00154833
ENSG00000115665	SLC5A7	MONDO_0006037	hydrolethalus syndrome	0.166	0.620628	-9.973	16960	FALSE	FALSE	FALSE	FALSE	Cell Junctions;Intermediate filaments	0.000109524
ENSG00000162927	PUS10	MONDO_0006037	hydrolethalus syndrome	0.54	0.692143	-6.934	11215	FALSE	FALSE	FALSE	FALSE	Mitochondria;Nuclear bodies;Nucleoplasm	0.0034184
ENSG00000132205	EMILIN2	MONDO_0006037	hydrolethalus syndrome	0.555	0.834128	-7.69829	12825	FALSE	FALSE	FALSE	FALSE	NA	0.00321339
ENSG00000248905	FMN1	MONDO_0006037	hydrolethalus syndrome	0.606	0.197036	-3.1635	3950	FALSE	TRUE	FALSE	FALSE	Nucleoplasm	0.0165039
ENSG00000213762	ZNF134	MONDO_0006037	hydrolethalus syndrome	0.771	0.921929	-6.23933	9747	FALSE	FALSE	FALSE	FALSE	Nucleoplasm	0.000526732
ENSG00000139287	TPH2	MONDO_0006037	hydrolethalus syndrome	0.769	0.595042	-4.17576	5590	FALSE	FALSE	FALSE	FALSE	NA	0.00471674
ENSG00000211451	GNRHR2	MONDO_0006037	hydrolethalus syndrome	0.087	0.98578	-13.0372	19259	FALSE	FALSE	FALSE	FALSE	NA	NA
ENSG00000178602	OTOS	MONDO_0006037	hydrolethalus syndrome	0.035	0.870075	-12.786	19219	FALSE	FALSE	FALSE	FALSE	NA	0.000754259
ENSG00000179242	CDH4	MONDO_0006037	hydrolethalus syndrome	0.431	0.586036	-7.27656	11963	FALSE	FALSE	FALSE	FALSE	Plasma membrane	0.0165165
ENSG00000173598	NUDT4	MONDO_0006037	hydrolethalus syndrome	0.346	0.5161	-7.62529	12683	FALSE	FALSE	FALSE	FALSE	Cytosol	0.000598807
ENSG00000145384	FABP2	MONDO_0006037	hydrolethalus syndrome	0.041	0.63057	-11.2043	18421	FALSE	FALSE	FALSE	FALSE	Actin filaments;Cytosol	0.00267627
ENSG00000178814	OPLAH	MONDO_0006037	hydrolethalus syndrome	0.068	0.570948	-10.5722	17756	FALSE	FALSE	FALSE	FALSE	Nucleoli fibrillar center	0.00134734
ENSG00000187513	GJA4	MONDO_0006037	hydrolethalus syndrome	0.149	0.428275	-8.90656	15272	FALSE	FALSE	FALSE	FALSE	NA	0.00334659
ENSG00000100346	CACNA1I	MONDO_0006037	hydrolethalus syndrome	0.067	0.588645	-10.6943	17893	FALSE	FALSE	FALSE	FALSE	Plasma membrane	6.7072e-05
ENSG00000177096	PHETA2	MONDO_0006037	hydrolethalus syndrome	0.437	0.863228	-8.98621	15427	FALSE	FALSE	FALSE	FALSE	NA	0.00315949
ENSG00000126856	PRDM7	MONDO_0006037	hydrolethalus syndrome	0.53	0.603177	-6.46073	10227	FALSE	FALSE	FALSE	FALSE	Nuclear speckles	0.014412
ENSG00000197696	NMB	MONDO_0006037	hydrolethalus syndrome	0.241	0.295928	-7.20389	11798	FALSE	FALSE	FALSE	FALSE	Nucleoplasm;Vesicles	0.00147299
ENSG00000205869	KRTAP5-1	MONDO_0006037	hydrolethalus syndrome	0.175	0.873211	-11.4978	18629	FALSE	FALSE	FALSE	FALSE	NA	0.00070709
ENSG00000104267	CA2	MONDO_0006037	hydrolethalus syndrome	0.22	0.317329	-7.53643	12494	FALSE	FALSE	FALSE	FALSE	NA	3.23053e-05
ENSG00000198276	UCKL1	MONDO_0006037	hydrolethalus syndrome	0.406	0.557262	-7.32686	12063	FALSE	FALSE	FALSE	FALSE	Endoplasmic reticulum	0.129524
ENSG00000187545	PRAMEF10	MONDO_0006037	hydrolethalus syndrome	0.663	0.971706	-7.56554	12547	FALSE	FALSE	FALSE	FALSE	NA	NA
ENSG00000162929	SANBR	MONDO_0006037	hydrolethalus syndrome	0.776	0.727845	-4.95631	7134	FALSE	FALSE	FALSE	FALSE	Nucleoli;Nucleoplasm	0.037253
ENSG00000227234	SPANXB1	MONDO_0006037	hydrolethalus syndrome	0.265	0.797771	-10.1764	17237	FALSE	FALSE	FALSE	FALSE	Nucleoplasm	0.00339166
ENSG00000181315	ZNF322	MONDO_0006037	hydrolethalus syndrome	0.421	0.836848	-8.96766	15389	FALSE	FALSE	FALSE	FALSE	Nucleoplasm	0.000614648
ENSG00000133048	CHI3L1	MONDO_0006037	hydrolethalus syndrome	0.282	0.369596	-7.29006	11989	FALSE	FALSE	FALSE	FALSE	Golgi apparatus	0.00539583
ENSG00000107159	CA9	MONDO_0006037	hydrolethalus syndrome	0.266	0.265473	-6.7763	10872	FALSE	FALSE	FALSE	FALSE	Plasma membrane	0.00374114
ENSG00000172167	MTBP	MONDO_0006037	hydrolethalus syndrome	0.973	0.769166	-3.37882	4292	FALSE	FALSE	FALSE	FALSE	Nucleoplasm	0.023726
ENSG00000171126	KCNG3	MONDO_0006037	hydrolethalus syndrome	0.462	0.273638	-4.99694	7205	FALSE	FALSE	FALSE	FALSE	Cytoplasmic bodies	0.000851625
ENSG00000196646	ZNF136	MONDO_0006037	hydrolethalus syndrome	0.684	0.814942	-6.37074	10040	FALSE	FALSE	FALSE	FALSE	Nucleoli	0.00458335
ENSG00000211452	DIO1	MONDO_0006037	hydrolethalus syndrome	0.112	0.65914	-10.7229	17918	FALSE	FALSE	FALSE	FALSE	NA	0.00472526
ENSG00000112419	PHACTR2	MONDO_0006037	hydrolethalus syndrome	0.598	0.39081	-4.47258	6183	FALSE	FALSE	FALSE	FALSE	Golgi apparatus	0.000364127
ENSG00000183248	PRR36	MONDO_0006037	hydrolethalus syndrome	0.474	0.837548	-8.47691	14476	FALSE	FALSE	FALSE	FALSE	Golgi apparatus	0.00269835
ENSG00000185115	NSMCE3	MONDO_0006037	hydrolethalus syndrome	0.747	0.621528	-4.55004	6353	FALSE	FALSE	FALSE	FALSE	NA	0.00261919
ENSG00000161640	SIGLEC11	MONDO_0006037	hydrolethalus syndrome	0.138	0.748605	-11.0498	18253	FALSE	FALSE	FALSE	FALSE	Golgi apparatus	0.00418651
ENSG00000177352	CCDC71	MONDO_0006037	hydrolethalus syndrome	0.759	0.857304	-5.9398	9111	FALSE	FALSE	FALSE	FALSE	Nuclear membrane	0.00361845
ENSG00000168955	TM4SF20	MONDO_0006037	hydrolethalus syndrome	0.376	0.728218	-8.69617	14911	FALSE	FALSE	FALSE	FALSE	Focal adhesion sites;Plasma membrane	0.00332589
ENSG00000187953	PMS2CL	MONDO_0006037	hydrolethalus syndrome	0.088	0.998787	-13.1107	19273	FALSE	FALSE	FALSE	FALSE	NA	NA
ENSG00000099338	CATSPERG	MONDO_0006037	hydrolethalus syndrome	0.393	0.694035	-8.31958	14165	TRUE	FALSE	FALSE	FALSE	Nucleoli	0.00299699
ENSG00000196557	CACNA1H	MONDO_0006037	hydrolethalus syndrome	0.119	0.384565	-8.90844	15278	FALSE	FALSE	FALSE	FALSE	Nucleoplasm;Vesicles	0.00177285
ENSG00000026559	KCNG1	MONDO_0006037	hydrolethalus syndrome	0.211	0.418426	-8.26451	14054	FALSE	FALSE	FALSE	FALSE	Vesicles	0.00143053
ENSG00000231256	CFAP97D1	MONDO_0006037	hydrolethalus syndrome	0.859	0.890469	-5.21669	7657	FALSE	FALSE	FALSE	FALSE	Plasma membrane	0.00351726
ENSG00000178233	TMEM151B	MONDO_0006037	hydrolethalus syndrome	0.214	0.601809	-9.40462	16133	FALSE	FALSE	FALSE	FALSE	NA	0.0012764
ENSG00000139874	SSTR1	MONDO_0006037	hydrolethalus syndrome	0.138	0.21658	-7.66085	12757	FALSE	FALSE	FALSE	FALSE	Vesicles	0.00123832
ENSG00000213020	ZNF611	MONDO_0006037	hydrolethalus syndrome	0.716	0.905908	-6.65119	10606	FALSE	FALSE	FALSE	FALSE	NA	0.0016278
ENSG00000099937	SERPIND1	MONDO_0006037	hydrolethalus syndrome	0.122	0.186395	-7.61807	12667	FALSE	FALSE	FALSE	FALSE	Vesicles	0.00340695
ENSG00000122584	NXPH1	MONDO_0006037	hydrolethalus syndrome	0.215	0.6814	-9.90227	16868	FALSE	FALSE	FALSE	FALSE	NA	0.0036558
ENSG00000183807	FAM162B	MONDO_0006037	hydrolethalus syndrome	0.415	0.894836	-9.39311	16109	FALSE	FALSE	FALSE	FALSE	NA	0.00343714
ENSG00000106327	TFR2	MONDO_0006037	hydrolethalus syndrome	0.053	0.579546	-10.7671	17974	FALSE	FALSE	FALSE	FALSE	Golgi apparatus	0.00278365
ENSG00000177951	BET1L	MONDO_0006037	hydrolethalus syndrome	0.884	0.209987	-0.648447	1165	FALSE	FALSE	FALSE	FALSE	Golgi apparatus	0.00377787
ENSG00000144401	METTL21A	MONDO_0006037	hydrolethalus syndrome	0.819	0.647493	-4.04269	5352	FALSE	FALSE	FALSE	FALSE	Nucleoplasm	0.0027492
ENSG00000021300	PLEKHB1	MONDO_0006037	hydrolethalus syndrome	0.215	0.428555	-8.29165	14101	TRUE	FALSE	FALSE	FALSE	NA	0.126034
ENSG00000107036	RIC1	MONDO_0006037	hydrolethalus syndrome	0.489	0.242777	-4.54808	6342	FALSE	FALSE	FALSE	FALSE	NA	0.00212203
ENSG00000146556	WASH2P	MONDO_0006037	hydrolethalus syndrome	0.526	0.965478	-8.80595	15088	FALSE	FALSE	FALSE	FALSE	NA	NA
ENSG00000187772	LIN28B	MONDO_0006037	hydrolethalus syndrome	0.348	0.494046	-7.46612	12344	FALSE	FALSE	FALSE	FALSE	Nucleoli;Nucleoplasm	0.00607032
ENSG00000277893	SRD5A2	MONDO_0006037	hydrolethalus syndrome	0.113	0.373572	-8.89447	15251	FALSE	FALSE	FALSE	FALSE	NA	0.00332176
ENSG00000158887	MPZ	MONDO_0006037	hydrolethalus syndrome	0.882	0.553706	-2.85661	3497	FALSE	TRUE	FALSE	FALSE	NA	0.0032395
ENSG00000153266	FEZF2	MONDO_0006037	hydrolethalus syndrome	0.488	0.247932	-4.59026	6427	FALSE	FALSE	FALSE	FALSE	NA	0.00236561
ENSG00000198168	SVIP	MONDO_0006037	hydrolethalus syndrome	0.148	0.428089	-8.91471	15292	FALSE	FALSE	FALSE	FALSE	NA	0.00449095
ENSG00000112499	SLC22A2	MONDO_0006037	hydrolethalus syndrome	0.082	0.466028	-9.77307	16687	FALSE	FALSE	FALSE	FALSE	NA	0.00343009
ENSG00000165983	PTER	MONDO_0006037	hydrolethalus syndrome	0.39	0.530902	-7.30846	12021	FALSE	FALSE	FALSE	FALSE	Nucleoplasm	0.0014967
ENSG00000214929	SPATA31D1	MONDO_0006037	hydrolethalus syndrome	0.379	0.915298	-9.85983	16813	FALSE	FALSE	FALSE	FALSE	NA	0.00346951
ENSG00000139344	AMDHD1	MONDO_0006037	hydrolethalus syndrome	0.717	0.854341	-6.31337	9914	FALSE	FALSE	FALSE	FALSE	Cytosol	0.00343787
ENSG00000009830	POMT2	MONDO_0006037	hydrolethalus syndrome	0.624	0.473322	-4.75525	6750	FALSE	FALSE	FALSE	FALSE	Nucleoplasm	0.0624801
ENSG00000228927	TSPY3	MONDO_0006037	hydrolethalus syndrome	0.996	0.982165	-4.5207	6282	FALSE	FALSE	FALSE	FALSE	Cytosol	0.00577937
ENSG00000188732	FAM221A	MONDO_0006037	hydrolethalus syndrome	0.313	0.390431	-7.13313	11634	FALSE	FALSE	FALSE	FALSE	Cytosol	0.0151486
ENSG00000166111	SVOP	MONDO_0006037	hydrolethalus syndrome	0.183	0.607636	-9.73139	16630	FALSE	FALSE	FALSE	FALSE	NA	0.00926575
ENSG00000163106	HPGDS	MONDO_0006037	hydrolethalus syndrome	0.095	0.111542	-7.39353	12193	FALSE	FALSE	FALSE	FALSE	Cytosol;Vesicles	0.0035834
ENSG00000128346	C22orf23	MONDO_0006037	hydrolethalus syndrome	0.799	0.770707	-5.01443	7237	FALSE	TRUE	FALSE	FALSE	Nucleoplasm	0.00854362
ENSG00000235718	MFRP	MONDO_0006037	hydrolethalus syndrome	0.679	0.323663	-3.28802	4150	FALSE	TRUE	FALSE	FALSE	NA	0.000709408
ENSG00000136542	GALNT5	MONDO_0006037	hydrolethalus syndrome	0.15	0.775508	-11.1091	18319	FALSE	FALSE	FALSE	FALSE	Cytosol;Golgi apparatus	0.000445692
ENSG00000146066	HIGD2A	MONDO_0006037	hydrolethalus syndrome	0.525	0.868142	-8.19527	13914	FALSE	FALSE	FALSE	FALSE	Mitochondria	0.000326106
ENSG00000121335	PRB2	MONDO_0006037	hydrolethalus syndrome	0.148	0.914129	-12.0108	18957	FALSE	FALSE	FALSE	FALSE	NA	0.00313832
ENSG00000115457	IGFBP2	MONDO_0006037	hydrolethalus syndrome	0.192	0.431925	-8.52803	14582	FALSE	FALSE	FALSE	FALSE	Endoplasmic reticulum	0.00226914
ENSG00000221957	KIR2DS4	MONDO_0006037	hydrolethalus syndrome	0.241	0.967823	-11.4838	18618	FALSE	FALSE	FALSE	FALSE	NA	0.00334651
ENSG00000188386	PPP3R2	MONDO_0006037	hydrolethalus syndrome	0.542	0.581324	-6.2094	9689	FALSE	FALSE	FALSE	FALSE	Plasma membrane	0.0109139
ENSG00000182325	FBXL6	MONDO_0006037	hydrolethalus syndrome	0.53	0.690916	-7.01962	11390	FALSE	FALSE	FALSE	FALSE	Nucleoplasm	0.000332291
ENSG00000148600	CDHR1	MONDO_0006037	hydrolethalus syndrome	0.662	0.645102	-5.49442	8220	TRUE	TRUE	FALSE	FALSE	Golgi apparatus	0.0569389
ENSG00000136286	MYO1G	MONDO_0006037	hydrolethalus syndrome	0.604	0.419361	-4.59839	6444	FALSE	FALSE	FALSE	FALSE	Plasma membrane	0.00188812
ENSG00000198331	HYLS1	MONDO_0006037	hydrolethalus syndrome	1	0.184118	0.600208	361	TRUE	TRUE	TRUE	TRUE	Cytosol;Plasma membrane	0.0111774
ENSG00000182315	MBD3L3	MONDO_0006037	hydrolethalus syndrome	0.663	0.940592	-7.36734	12134	FALSE	FALSE	FALSE	FALSE	Nucleoli;Nucleoplasm	0.00609481
ENSG00000101079	NDRG3	MONDO_0006037	hydrolethalus syndrome	0.125	0.821562	-11.636	18723	FALSE	FALSE	FALSE	FALSE	Cytosol	0.00539
ENSG00000108839	ALOX12	MONDO_0006037	hydrolethalus syndrome	0.11	0.371836	-8.91145	15286	FALSE	FALSE	FALSE	FALSE	Cytosol	0.00363281
ENSG00000215915	ATAD3C	MONDO_0006037	hydrolethalus syndrome	0.229	0.652556	-9.58772	16403	FALSE	FALSE	FALSE	FALSE	Mitochondria	0.00410756
ENSG00000090530	P3H2	MONDO_0006037	hydrolethalus syndrome	0.669	0.433584	-4.08165	5423	FALSE	FALSE	FALSE	FALSE	Golgi apparatus	0.00177091
ENSG00000110315	RNF141	MONDO_0006037	hydrolethalus syndrome	0.111	0.804261	-11.6566	18734	FALSE	FALSE	FALSE	FALSE	Microtubules	0.00343417
ENSG00000161243	FBXO27	MONDO_0006037	hydrolethalus syndrome	0.469	0.182018	-4.34792	5902	FALSE	FALSE	FALSE	FALSE	Nucleoplasm	0.00165036
ENSG00000101940	WDR13	MONDO_0006037	hydrolethalus syndrome	0.912	0.742111	-3.77644	4911	FALSE	FALSE	FALSE	FALSE	Nucleoplasm	0.00324403
ENSG00000038210	PI4K2B	MONDO_0006037	hydrolethalus syndrome	0.766	0.447315	-3.26278	4115	FALSE	FALSE	FALSE	FALSE	Cytosol	0.00218703
ENSG00000175497	DPP10	MONDO_0006037	hydrolethalus syndrome	0.115	0.584693	-10.2206	17298	FALSE	FALSE	FALSE	FALSE	NA	0.017422
ENSG00000187630	DHRS4L2	MONDO_0006037	hydrolethalus syndrome	0.349	0.796397	-9.38275	16094	FALSE	FALSE	FALSE	FALSE	NA	0.00255685
ENSG00000143199	ADCY10	MONDO_0006037	hydrolethalus syndrome	0.06	0.165899	-8.06682	13654	TRUE	FALSE	FALSE	FALSE	NA	0.00449058
ENSG00000239521	CASTOR3	MONDO_0006037	hydrolethalus syndrome	0.991	0.940894	-4.30453	5829	FALSE	FALSE	FALSE	FALSE	NA	NA
ENSG00000166959	MS4A8	MONDO_0006037	hydrolethalus syndrome	0.524	0.853989	-8.11445	13752	FALSE	FALSE	FALSE	FALSE	NA	0.0100984
ENSG00000173451	THAP2	MONDO_0006037	hydrolethalus syndrome	0.285	0.777515	-9.86046	16814	FALSE	FALSE	FALSE	FALSE	Golgi apparatus	0.0037187
ENSG00000066294	CD84	MONDO_0006037	hydrolethalus syndrome	0.386	0.767048	-8.85007	15174	FALSE	FALSE	FALSE	FALSE	Plasma membrane	0.0028285
ENSG00000137177	KIF13A	MONDO_0006037	hydrolethalus syndrome	0.903	0.53611	-2.54831	3104	FALSE	FALSE	FALSE	FALSE	NA	0.00449276
ENSG00000198948	MFAP3L	MONDO_0006037	hydrolethalus syndrome	0.513	0.860176	-8.25665	14033	FALSE	FALSE	FALSE	FALSE	Nucleoplasm	0.00416503
ENSG00000066813	ACSM2B	MONDO_0006037	hydrolethalus syndrome	0.61	0.886414	-7.51744	12459	FALSE	FALSE	FALSE	FALSE	NA	0.00356162
ENSG00000089692	LAG3	MONDO_0006037	hydrolethalus syndrome	0.917	0.399355	-1.54637	1967	FALSE	FALSE	FALSE	FALSE	NA	0.00395573
ENSG00000132561	MATN2	MONDO_0006037	hydrolethalus syndrome	0.678	0.560863	-4.80832	6848	FALSE	FALSE	FALSE	FALSE	NA	0.00996746
ENSG00000164176	EDIL3	MONDO_0006037	hydrolethalus syndrome	0.39	0.452963	-6.81199	10953	FALSE	FALSE	FALSE	FALSE	Plasma membrane	0.00300885
ENSG00000139278	GLIPR1	MONDO_0006037	hydrolethalus syndrome	0.077	0.402649	-9.41607	16158	FALSE	FALSE	FALSE	FALSE	NA	0.00289913
ENSG00000136383	ALPK3	MONDO_0006037	hydrolethalus syndrome	0.034	0.824965	-12.508	19139	FALSE	TRUE	FALSE	FALSE	Nucleoplasm	0.00402354
ENSG00000163617	CCDC191	MONDO_0006037	hydrolethalus syndrome	0.792	0.958129	-6.27371	9814	TRUE	FALSE	FALSE	FALSE	Mitochondria	0.245542
ENSG00000182168	UNC5C	MONDO_0006037	hydrolethalus syndrome	0.183	0.364239	-8.18096	13887	FALSE	TRUE	FALSE	FALSE	NA	0.00418199
ENSG00000183542	KLRC4	MONDO_0006037	hydrolethalus syndrome	0.405	0.815522	-8.98132	15416	FALSE	FALSE	FALSE	FALSE	NA	0.00346588
ENSG00000007376	RPUSD1	MONDO_0006037	hydrolethalus syndrome	0.47	0.80982	-8.33766	14205	FALSE	FALSE	FALSE	FALSE	Golgi apparatus	0.000103232
ENSG00000120318	ARAP3	MONDO_0006037	hydrolethalus syndrome	0.396	0.673487	-8.16065	13837	FALSE	FALSE	FALSE	FALSE	NA	0.00025193
ENSG00000232237	ASCL5	MONDO_0006037	hydrolethalus syndrome	0.348	0.947874	-10.357	17497	FALSE	FALSE	FALSE	FALSE	NA	0.0102926
ENSG00000162620	LRRIQ3	MONDO_0006037	hydrolethalus syndrome	0.589	0.827124	-7.33598	12077	FALSE	FALSE	FALSE	FALSE	Plasma membrane	0.00873048
ENSG00000155714	PDZD9	MONDO_0006037	hydrolethalus syndrome	0.287	0.385982	-7.34772	12099	FALSE	FALSE	FALSE	FALSE	NA	0.00603346
ENSG00000172663	TMEM134	MONDO_0006037	hydrolethalus syndrome	0.5	0.898146	-8.61998	14764	FALSE	FALSE	FALSE	FALSE	Cytosol	0.000660304
ENSG00000165923	AGBL2	MONDO_0006037	hydrolethalus syndrome	0.736	0.742532	-5.42361	8080	TRUE	FALSE	FALSE	FALSE	NA	0.0285158
ENSG00000179407	DNAJB8	MONDO_0006037	hydrolethalus syndrome	0.323	0.697984	-8.99879	15449	FALSE	FALSE	FALSE	FALSE	NA	0.00334249
ENSG00000188393	CLEC2A	MONDO_0006037	hydrolethalus syndrome	0.284	0.75501	-9.72645	16623	FALSE	FALSE	FALSE	FALSE	Plasma membrane	0.000673072
ENSG00000172818	OVOL1	MONDO_0006037	hydrolethalus syndrome	0.912	0.684307	-3.40823	4330	FALSE	TRUE	FALSE	FALSE	Nucleoplasm	0.000531976
ENSG00000132330	SCLY	MONDO_0006037	hydrolethalus syndrome	0.901	0.536719	-2.57088	3124	FALSE	FALSE	FALSE	FALSE	Golgi apparatus	0.00367194
ENSG00000162040	HS3ST6	MONDO_0006037	hydrolethalus syndrome	0.752	0.619571	-4.49085	6224	FALSE	FALSE	FALSE	FALSE	NA	0.000985517
ENSG00000188649	CC2D2B	MONDO_0006037	hydrolethalus syndrome	0.999	0.58707	-1.97593	2427	FALSE	FALSE	FALSE	FALSE	Nucleoli;Nucleoli rim	0.0116423
ENSG00000197251	LINC00336	MONDO_0006037	hydrolethalus syndrome	0.635	0.993427	-7.96552	13426	FALSE	FALSE	FALSE	FALSE	NA	NA
ENSG00000158122	PRXL2C	MONDO_0006037	hydrolethalus syndrome	0.533	0.840559	-7.94481	13382	FALSE	FALSE	FALSE	FALSE	NA	0.00437674
ENSG00000141560	FN3KRP	MONDO_0006037	hydrolethalus syndrome	0.47	0.729673	-7.82712	13138	FALSE	FALSE	FALSE	FALSE	Nucleoplasm	0.00447276
ENSG00000184924	PTRHD1	MONDO_0006037	hydrolethalus syndrome	0.796	0.840088	-5.48442	8196	FALSE	FALSE	FALSE	FALSE	Nucleoplasm	0.00108927
ENSG00000173214	MFSD4B	MONDO_0006037	hydrolethalus syndrome	0.117	0.352888	-8.72534	14966	FALSE	FALSE	FALSE	FALSE	NA	0.0136947
ENSG00000156110	ADK	MONDO_0006037	hydrolethalus syndrome	0.062	0.276796	-8.75454	15012	FALSE	FALSE	FALSE	FALSE	Cytosol;Nucleoplasm	0.00399309
ENSG00000162994	CLHC1	MONDO_0006037	hydrolethalus syndrome	0.394	0.41003	-6.50113	10316	FALSE	FALSE	FALSE	FALSE	Centrosome;Nucleoli fibrillar center	0.0786539
ENSG00000129562	DAD1	MONDO_0006037	hydrolethalus syndrome	0.322	0.412293	-7.18829	11757	FALSE	FALSE	FALSE	FALSE	Cytosol	0.00250669
ENSG00000181617	FDCSP	MONDO_0006037	hydrolethalus syndrome	0.296	0.940478	-10.7958	17998	FALSE	FALSE	FALSE	FALSE	NA	0.00353742
ENSG00000135677	GNS	MONDO_0006037	hydrolethalus syndrome	0.202	0.218054	-7.07223	11510	FALSE	FALSE	FALSE	FALSE	NA	0.00491787
ENSG00000160588	MPZL3	MONDO_0006037	hydrolethalus syndrome	0.615	0.76652	-6.70701	10731	FALSE	FALSE	FALSE	FALSE	Golgi apparatus	0.000436005
ENSG00000168005	SPINDOC	MONDO_0006037	hydrolethalus syndrome	0.333	0.859219	-9.93242	16908	FALSE	FALSE	FALSE	FALSE	Nuclear speckles	0.00516327
ENSG00000130385	BMP15	MONDO_0006037	hydrolethalus syndrome	0.326	0.128474	-5.343	7915	FALSE	FALSE	FALSE	FALSE	NA	0.00409293
ENSG00000179869	ABCA13	MONDO_0006037	hydrolethalus syndrome	0.071	0.451182	-9.78128	16702	FALSE	FALSE	FALSE	FALSE	Vesicles	0.00718789
ENSG00000169618	PROKR1	MONDO_0006037	hydrolethalus syndrome	0.193	0.93291	-11.7099	18776	FALSE	TRUE	FALSE	FALSE	NA	0.00140538
ENSG00000162365	CYP4A22	MONDO_0006037	hydrolethalus syndrome	0.362	0.70551	-8.68232	14886	FALSE	TRUE	FALSE	FALSE	NA	0.00326218
ENSG00000283632	EXOC3L2	MONDO_0006037	hydrolethalus syndrome	0.691	0.628616	-5.11844	7471	FALSE	TRUE	FALSE	FALSE	Vesicles	0.00225828
ENSG00000274905	TMC4	MONDO_0006037	hydrolethalus syndrome	0.393	0.979676	-10.1391	17188	FALSE	FALSE	FALSE	FALSE	NA	NA
ENSG00000116176	TPSG1	MONDO_0006037	hydrolethalus syndrome	0.205	0.952969	-11.7256	18785	FALSE	FALSE	FALSE	FALSE	NA	0.00291678
ENSG00000058866	DGKG	MONDO_0006037	hydrolethalus syndrome	0.061	0.515929	-10.2872	17405	FALSE	FALSE	FALSE	FALSE	Plasma membrane;Vesicles	0.0120305
ENSG00000168994	PXDC1	MONDO_0006037	hydrolethalus syndrome	0.775	0.491606	-3.46082	4402	FALSE	FALSE	FALSE	FALSE	Plasma membrane	0.00262245
ENSG00000099994	SUSD2	MONDO_0006037	hydrolethalus syndrome	0.196	0.807174	-10.881	18079	FALSE	FALSE	FALSE	FALSE	Plasma membrane	0.00368658
ENSG00000155465	SLC7A7	MONDO_0006037	hydrolethalus syndrome	0.73	0.629418	-4.75914	6762	FALSE	FALSE	FALSE	FALSE	NA	0.00497709
ENSG00000284733	OR4F29	MONDO_0006037	hydrolethalus syndrome	0.372	0.935225	-10.0522	17060	FALSE	FALSE	FALSE	FALSE	NA	NA
ENSG00000133454	MYO18B	MONDO_0006037	hydrolethalus syndrome	0.632	0.570397	-5.29886	7819	FALSE	FALSE	FALSE	FALSE	Centrosome;Nucleoplasm	0.0040031
ENSG00000185973	TMLHE	MONDO_0006037	hydrolethalus syndrome	0.092	0.62765	-10.7092	17905	FALSE	FALSE	FALSE	FALSE	Mitochondria	0.00361368
ENSG00000180834	MAP6D1	MONDO_0006037	hydrolethalus syndrome	0.167	0.80047	-11.1092	18320	FALSE	FALSE	FALSE	FALSE	Cytosol	0.00376119
ENSG00000026950	BTN3A1	MONDO_0006037	hydrolethalus syndrome	0.247	0.931021	-11.1934	18410	FALSE	FALSE	FALSE	FALSE	Vesicles	0.000468138
ENSG00000188316	ENO4	MONDO_0006037	hydrolethalus syndrome	0.082	0.565401	-10.4061	17555	FALSE	FALSE	FALSE	FALSE	Mitochondria	0.0369114
ENSG00000203867	RBM20	MONDO_0006037	hydrolethalus syndrome	0.674	0.361472	-3.57558	4581	FALSE	FALSE	FALSE	FALSE	Golgi apparatus;Nucleoplasm	0.00386259
ENSG00000152402	GUCY1A2	MONDO_0006037	hydrolethalus syndrome	0.3	0.325877	-6.84339	11020	FALSE	FALSE	FALSE	FALSE	NA	0.00412722
ENSG00000254402	LRRC24	MONDO_0006037	hydrolethalus syndrome	0.551	0.81431	-7.60942	12649	FALSE	FALSE	FALSE	FALSE	Vesicles	0.0241848
ENSG00000226372	DCAF8L1	MONDO_0006037	hydrolethalus syndrome	0.433	0.950515	-9.5796	16390	FALSE	FALSE	FALSE	FALSE	NA	0.0128957
ENSG00000274286	ADRA2B	MONDO_0006037	hydrolethalus syndrome	0.089	0.174409	-7.85006	13179	FALSE	FALSE	FALSE	FALSE	Vesicles	0.00116724
ENSG00000082068	WDR70	MONDO_0006037	hydrolethalus syndrome	0.963	0.317923	-0.597844	1121	FALSE	FALSE	FALSE	FALSE	Cytosol;Mitochondria	0.0112697
ENSG00000170498	KISS1	MONDO_0006037	hydrolethalus syndrome	0.058	0.190182	-8.24019	14007	FALSE	TRUE	FALSE	FALSE	Vesicles	0.00321981
ENSG00000092009	CMA1	MONDO_0006037	hydrolethalus syndrome	0.181	0.611566	-9.77512	16691	FALSE	FALSE	FALSE	FALSE	Cytoplasmic bodies	0.00312895
ENSG00000103546	SLC6A2	MONDO_0006037	hydrolethalus syndrome	0.149	0.543534	-9.64075	16485	FALSE	FALSE	FALSE	FALSE	Cytosol	0.00740996
ENSG00000159166	LAD1	MONDO_0006037	hydrolethalus syndrome	0.718	0.795625	-5.93	9073	FALSE	FALSE	FALSE	FALSE	Actin filaments	0.000290558
ENSG00000165646	SLC18A2	MONDO_0006037	hydrolethalus syndrome	0.29	0.948256	-10.9014	18101	FALSE	FALSE	FALSE	FALSE	Centrosome;Vesicles	0.00162915
ENSG00000204071	TCEAL6	MONDO_0006037	hydrolethalus syndrome	0.161	0.473702	-9.0838	15590	FALSE	FALSE	FALSE	FALSE	Nucleoplasm	0.00158195
ENSG00000188177	ZC3H6	MONDO_0006037	hydrolethalus syndrome	0.575	0.681667	-6.54024	10378	FALSE	FALSE	FALSE	FALSE	Golgi apparatus;Nucleoplasm	0.024454
ENSG00000197614	MFAP5	MONDO_0006037	hydrolethalus syndrome	0.462	0.330268	-5.35767	7946	FALSE	FALSE	FALSE	FALSE	NA	0.0036031
ENSG00000104371	DKK4	MONDO_0006037	hydrolethalus syndrome	0.944	0.322386	-0.803803	1265	FALSE	FALSE	FALSE	FALSE	NA	0.00268991
ENSG00000082684	SEMA5B	MONDO_0006037	hydrolethalus syndrome	0.588	0.113907	-2.80216	3426	FALSE	FALSE	FALSE	FALSE	Cytosol	0.00435147
ENSG00000105605	CACNG7	MONDO_0006037	hydrolethalus syndrome	0.244	0.334568	-7.42199	12256	FALSE	FALSE	FALSE	FALSE	NA	0.000350399
ENSG00000178397	FAM220A	MONDO_0006037	hydrolethalus syndrome	0.675	0.925913	-7.16171	11697	FALSE	FALSE	FALSE	FALSE	Vesicles	0.00404838
ENSG00000214198	TTC41P	MONDO_0006037	hydrolethalus syndrome	0.792	0.991756	-6.48792	10287	FALSE	FALSE	FALSE	FALSE	NA	NA
ENSG00000178928	TPRX1	MONDO_0006037	hydrolethalus syndrome	0.917	0.920697	-4.86731	6965	FALSE	FALSE	FALSE	FALSE	NA	0.138286
ENSG00000162144	CYB561A3	MONDO_0006037	hydrolethalus syndrome	0.135	0.740518	-11.0263	18224	FALSE	TRUE	FALSE	FALSE	Vesicles	0.00187907
ENSG00000184995	IFNE	MONDO_0006037	hydrolethalus syndrome	0.143	0.472177	-9.24227	15847	FALSE	FALSE	FALSE	FALSE	NA	0.000389711
ENSG00000136688	IL36G	MONDO_0006037	hydrolethalus syndrome	0.135	0.642448	-10.4016	17549	FALSE	FALSE	FALSE	FALSE	Cytosol	0.0013985
ENSG00000154645	CHODL	MONDO_0006037	hydrolethalus syndrome	0.177	0.81081	-11.0817	18284	FALSE	FALSE	FALSE	FALSE	Cytosol	0.00426452
ENSG00000132481	TRIM47	MONDO_0006037	hydrolethalus syndrome	0.976	0.742078	-3.17823	3975	FALSE	FALSE	FALSE	FALSE	Cytosol	0.00193413
ENSG00000164197	RNF180	MONDO_0006037	hydrolethalus syndrome	0.384	0.714165	-8.5319	14591	FALSE	FALSE	FALSE	FALSE	Cytosol	0.00691249
ENSG00000160345	PIERCE1	MONDO_0006037	hydrolethalus syndrome	0.914	0.3431	-1.21606	1627	TRUE	FALSE	FALSE	FALSE	Cytosol;Nucleoplasm	0.029982
ENSG00000058063	ATP11B	MONDO_0006037	hydrolethalus syndrome	0.086	0.550708	-10.2751	17395	FALSE	FALSE	FALSE	FALSE	Centriolar satellite;Cytosol	0.00154912
ENSG00000139352	ASCL1	MONDO_0006037	hydrolethalus syndrome	0.592	0.065367	-2.45558	2981	FALSE	FALSE	FALSE	FALSE	Nucleoplasm	0.00543939
ENSG00000006695	COX10	MONDO_0006037	hydrolethalus syndrome	0.149	0.309595	-8.15057	13826	FALSE	FALSE	FALSE	FALSE	Mitochondria	0.0069972
ENSG00000205863	C1QTNF9B	MONDO_0006037	hydrolethalus syndrome	0.058	0.941885	-13.0285	19255	FALSE	FALSE	FALSE	FALSE	NA	0.000636774
ENSG00000067113	PLPP1	MONDO_0006037	hydrolethalus syndrome	0.129	0.66039	-10.572	17755	FALSE	FALSE	FALSE	FALSE	Plasma membrane	0.00195716
ENSG00000105954	NPVF	MONDO_0006037	hydrolethalus syndrome	0.186	0.773915	-10.7626	17967	FALSE	FALSE	FALSE	FALSE	NA	0.00336099
ENSG00000110455	ACCS	MONDO_0006037	hydrolethalus syndrome	0.993	0.934078	-4.24243	5696	FALSE	FALSE	FALSE	FALSE	Golgi apparatus	0.00378414
ENSG00000120686	UFM1	MONDO_0006037	hydrolethalus syndrome	0.168	0.465037	-8.9632	15380	FALSE	FALSE	FALSE	FALSE	NA	0.000660116
ENSG00000110852	CLEC2B	MONDO_0006037	hydrolethalus syndrome	0.075	0.612866	-10.7738	17980	FALSE	FALSE	FALSE	FALSE	NA	0.00105741
ENSG00000124370	MCEE	MONDO_0006037	hydrolethalus syndrome	0.128	0.61317	-10.2806	17399	FALSE	FALSE	FALSE	FALSE	Nucleoli	0.00287051
ENSG00000167524	RSKR	MONDO_0006037	hydrolethalus syndrome	0.535	0.136337	-3.44025	4369	FALSE	FALSE	FALSE	FALSE	Plasma membrane;Vesicles	0.014858
ENSG00000154518	ATP5MC3	MONDO_0006037	hydrolethalus syndrome	0.09	0.30797	-8.69149	14904	FALSE	FALSE	FALSE	FALSE	NA	0.00040069
ENSG00000132744	ACY3	MONDO_0006037	hydrolethalus syndrome	0.199	0.810009	-10.871	18070	FALSE	FALSE	FALSE	FALSE	NA	0.00331716
ENSG00000161649	CD300LG	MONDO_0006037	hydrolethalus syndrome	0.327	0.790553	-9.55108	16332	FALSE	FALSE	FALSE	FALSE	NA	0.000352476
ENSG00000163072	NOSTRIN	MONDO_0006037	hydrolethalus syndrome	0.64	0.585128	-5.31795	7863	FALSE	FALSE	FALSE	FALSE	Cytosol	0.000610456
ENSG00000165948	IFI27L1	MONDO_0006037	hydrolethalus syndrome	0.127	0.958404	-12.489	19129	FALSE	FALSE	FALSE	FALSE	NA	0.00364339
ENSG00000120669	SOHLH2	MONDO_0006037	hydrolethalus syndrome	0.766	0.702431	-4.88786	6998	FALSE	FALSE	FALSE	FALSE	Vesicles	0.00422985
ENSG00000099998	GGT5	MONDO_0006037	hydrolethalus syndrome	0.155	0.360422	-8.41827	14364	FALSE	FALSE	FALSE	FALSE	Nucleoli fibrillar center	0.00192166
ENSG00000156218	ADAMTSL3	MONDO_0006037	hydrolethalus syndrome	0.841	0.255054	-1.3373	1744	FALSE	FALSE	FALSE	FALSE	Vesicles	0.0130023
ENSG00000277400	MAFIP	MONDO_0006037	hydrolethalus syndrome	0.877	0.979353	-5.61469	8450	FALSE	FALSE	FALSE	FALSE	NA	0.0014361
ENSG00000111700	SLCO1B3	MONDO_0006037	hydrolethalus syndrome	0.07	0.627627	-10.9146	18116	FALSE	FALSE	FALSE	FALSE	Plasma membrane	0.00327854
ENSG00000230594	CT47A4	MONDO_0006037	hydrolethalus syndrome	0.426	0.845703	-8.97736	15405	FALSE	FALSE	FALSE	FALSE	Nucleoli	NA
ENSG00000187118	CMC1	MONDO_0006037	hydrolethalus syndrome	0.157	0.876234	-11.6853	18755	FALSE	FALSE	FALSE	FALSE	NA	0.00331164
ENSG00000179873	NLRP11	MONDO_0006037	hydrolethalus syndrome	0.301	0.851499	-10.1822	17254	FALSE	FALSE	FALSE	FALSE	Cytosol	0.00363514
ENSG00000223953	C1QTNF5	MONDO_0006037	hydrolethalus syndrome	0.577	0.948377	-8.22049	13963	FALSE	TRUE	FALSE	FALSE	NA	0.00436986
ENSG00000184845	DRD1	MONDO_0006037	hydrolethalus syndrome	0.299	0.1482	-5.72093	8661	TRUE	FALSE	FALSE	FALSE	Plasma membrane	4.30353e-05
ENSG00000179532	DNHD1	MONDO_0006037	hydrolethalus syndrome	0.966	0.207048	0.136456	606	TRUE	FALSE	FALSE	FALSE	Nucleoplasm	0.0291044
ENSG00000235568	NFAM1	MONDO_0006037	hydrolethalus syndrome	0.215	0.611249	-9.45541	16215	FALSE	FALSE	FALSE	FALSE	Cytosol;Plasma membrane	0.00417
ENSG00000109046	WSB1	MONDO_0006037	hydrolethalus syndrome	0.523	0.1614	-3.71202	4790	FALSE	FALSE	FALSE	FALSE	Mitochondria	0.00586386
ENSG00000132704	FCRL2	MONDO_0006037	hydrolethalus syndrome	0.366	0.823397	-9.39589	16115	FALSE	TRUE	FALSE	FALSE	NA	1.64625e-05
ENSG00000186866	POFUT2	MONDO_0006037	hydrolethalus syndrome	0.432	0.239732	-5.06127	7344	FALSE	FALSE	FALSE	FALSE	NA	0.0798067
ENSG00000124203	ZNF831	MONDO_0006037	hydrolethalus syndrome	0.197	0.882814	-11.3535	18525	FALSE	FALSE	FALSE	FALSE	NA	0.00263597
ENSG00000124493	GRM4	MONDO_0006037	hydrolethalus syndrome	0.246	0.200648	-6.55024	10400	FALSE	FALSE	FALSE	FALSE	NA	0.000131488
ENSG00000234602	MCIDAS	MONDO_0006037	hydrolethalus syndrome	1	0.259112	0.122498	616	TRUE	FALSE	FALSE	FALSE	Nuclear bodies	0.000730166
ENSG00000204262	COL5A2	MONDO_0006037	hydrolethalus syndrome	0.603	0.11648	-2.67839	3263	FALSE	TRUE	FALSE	FALSE	NA	0.0057046
ENSG00000104938	CLEC4M	MONDO_0006037	hydrolethalus syndrome	0.352	0.655452	-8.4569	14438	FALSE	FALSE	FALSE	FALSE	NA	0.00487785
ENSG00000204978	ERICH4	MONDO_0006037	hydrolethalus syndrome	0.304	0.906312	-10.5034	17686	FALSE	FALSE	FALSE	FALSE	Nucleoplasm	0.00355822
ENSG00000186188	FFAR4	MONDO_0006037	hydrolethalus syndrome	0.066	0.240796	-8.48785	14504	FALSE	FALSE	FALSE	FALSE	Plasma membrane	0.00167089
ENSG00000066735	KIF26A	MONDO_0006037	hydrolethalus syndrome	0.958	0.270845	-0.344676	931	FALSE	FALSE	FALSE	FALSE	Cytosol;Nucleoplasm;Plasma membrane	0.000251416
ENSG00000110011	DNAJC4	MONDO_0006037	hydrolethalus syndrome	0.149	0.774157	-11.1098	18321	FALSE	FALSE	FALSE	FALSE	NA	0.00298654
ENSG00000163491	NEK10	MONDO_0006037	hydrolethalus syndrome	0.793	0.729863	-4.81032	6850	TRUE	FALSE	FALSE	FALSE	Vesicles	0.0415247
ENSG00000153291	SLC25A27	MONDO_0006037	hydrolethalus syndrome	0.272	0.870586	-10.5748	17760	FALSE	FALSE	FALSE	FALSE	Mitochondria	0.0139965
ENSG00000138028	CGREF1	MONDO_0006037	hydrolethalus syndrome	0.246	0.832551	-10.5754	17763	FALSE	FALSE	FALSE	FALSE	Golgi apparatus	0.00335755
ENSG00000103932	RPAP1	MONDO_0006037	hydrolethalus syndrome	0.339	0.572848	-8.05218	13628	FALSE	FALSE	FALSE	FALSE	Nucleoplasm	0.00462519
ENSG00000197894	ADH5	MONDO_0006037	hydrolethalus syndrome	0.044	0.220915	-8.56677	14662	FALSE	FALSE	FALSE	FALSE	NA	0.0030097
ENSG00000171115	GIMAP8	MONDO_0006037	hydrolethalus syndrome	0.76	0.669578	-4.73465	6706	FALSE	FALSE	FALSE	FALSE	NA	0.00173887
ENSG00000169570	DTWD2	MONDO_0006037	hydrolethalus syndrome	0.62	0.762633	-6.63553	10570	FALSE	FALSE	FALSE	FALSE	Nuclear bodies	0.00573424
ENSG00000146122	DAAM2	MONDO_0006037	hydrolethalus syndrome	0.716	0.215421	-2.2528	2741	FALSE	FALSE	FALSE	FALSE	Nucleoplasm	0.0131881
ENSG00000186810	CXCR3	MONDO_0006037	hydrolethalus syndrome	0.193	0.0998652	-6.40347	10118	FALSE	TRUE	FALSE	FALSE	NA	0.00246869
ENSG00000170893	TRH	MONDO_0006037	hydrolethalus syndrome	0.09	0.169854	-7.8117	13103	FALSE	FALSE	FALSE	FALSE	NA	0.00176803
ENSG00000165071	TMEM71	MONDO_0006037	hydrolethalus syndrome	0.732	0.860758	-6.21409	9703	FALSE	FALSE	FALSE	FALSE	Mitochondria	0.00302824
ENSG00000075234	TTC38	MONDO_0006037	hydrolethalus syndrome	0.661	0.821593	-6.62801	10549	FALSE	FALSE	FALSE	FALSE	Cytosol	0.000974177
ENSG00000119915	ELOVL3	MONDO_0006037	hydrolethalus syndrome	0.07	0.678182	-11.2366	18445	FALSE	FALSE	FALSE	FALSE	Cytosol;Vesicles	0.00423547
ENSG00000100095	SEZ6L	MONDO_0006037	hydrolethalus syndrome	0.446	0.746948	-8.16142	13839	FALSE	FALSE	FALSE	FALSE	Vesicles	0.00339305
ENSG00000196689	TRPV1	MONDO_0006037	hydrolethalus syndrome	0.54	0.221721	-3.93742	5179	FALSE	FALSE	FALSE	FALSE	NA	0.111511
ENSG00000204653	ASPDH	MONDO_0006037	hydrolethalus syndrome	0.197	0.818079	-10.9411	18150	FALSE	FALSE	FALSE	FALSE	Nucleoplasm	0.00322367
ENSG00000151687	ANKAR	MONDO_0006037	hydrolethalus syndrome	0.761	0.863098	-5.95802	9138	FALSE	FALSE	FALSE	FALSE	Centriolar satellite	0.0372758
ENSG00000236362	GAGE2C	MONDO_0006037	hydrolethalus syndrome	0.191	0.76539	-10.6615	17869	FALSE	FALSE	FALSE	FALSE	Plasma membrane	0.00601828
ENSG00000173702	MUC13	MONDO_0006037	hydrolethalus syndrome	0.285	0.427335	-7.62983	12694	FALSE	FALSE	FALSE	FALSE	NA	9.31209e-05
ENSG00000158104	HPD	MONDO_0006037	hydrolethalus syndrome	0.043	0.547468	-10.6562	17861	FALSE	FALSE	FALSE	FALSE	Nuclear speckles	0.00371319
ENSG00000103274	NUBP1	MONDO_0006037	hydrolethalus syndrome	0.229	0.523393	-8.76496	15024	TRUE	FALSE	FALSE	FALSE	Cytosol	0.00472249
ENSG00000144792	ZNF660	MONDO_0006037	hydrolethalus syndrome	0.306	0.888458	-10.3709	17510	FALSE	FALSE	FALSE	FALSE	Cytosol;Nucleoli fibrillar center	0.030839
ENSG00000180616	SSTR2	MONDO_0006037	hydrolethalus syndrome	0.096	0.198733	-7.93959	13370	FALSE	TRUE	FALSE	FALSE	Cytosol	0.000138597
ENSG00000226600	CT47A9	MONDO_0006037	hydrolethalus syndrome	0.426	0.845755	-8.97769	15406	FALSE	FALSE	FALSE	FALSE	Nucleoli	NA
ENSG00000165566	AMER2	MONDO_0006037	hydrolethalus syndrome	0.766	0.795367	-5.47986	8186	FALSE	FALSE	FALSE	FALSE	Plasma membrane	0.00773912
ENSG00000131969	ABHD12B	MONDO_0006037	hydrolethalus syndrome	0.296	0.742879	-9.53705	16316	FALSE	FALSE	FALSE	FALSE	Nucleoplasm	0.00429141
ENSG00000221867	MAGEA3	MONDO_0006037	hydrolethalus syndrome	0.791	0.435369	-2.95309	3623	FALSE	FALSE	FALSE	FALSE	NA	0.00972032
ENSG00000167751	KLK2	MONDO_0006037	hydrolethalus syndrome	0.307	0.472617	-7.71271	12863	FALSE	FALSE	FALSE	FALSE	NA	0.00317809
ENSG00000146278	PNRC1	MONDO_0006037	hydrolethalus syndrome	0.278	0.655478	-9.14849	15691	FALSE	FALSE	FALSE	FALSE	Nucleoli;Nucleoplasm	0.000848091
ENSG00000107372	ZFAND5	MONDO_0006037	hydrolethalus syndrome	0.174	0.662069	-10.1622	17219	FALSE	FALSE	FALSE	FALSE	Nucleoplasm	0.00197841
ENSG00000156639	ZFAND3	MONDO_0006037	hydrolethalus syndrome	0.475	0.656412	-7.31374	12031	FALSE	FALSE	FALSE	FALSE	Nucleoplasm;Vesicles	0.00436295
ENSG00000172828	CES3	MONDO_0006037	hydrolethalus syndrome	0.139	0.621972	-10.2338	17314	FALSE	FALSE	FALSE	FALSE	Endoplasmic reticulum;Nuclear membrane	4.53824e-05
ENSG00000100593	ISM2	MONDO_0006037	hydrolethalus syndrome	0.961	0.893572	-4.2834	5785	FALSE	FALSE	FALSE	FALSE	Nucleoplasm	0.00366564
ENSG00000171481	OR1L3	MONDO_0006037	hydrolethalus syndrome	0.411	0.85094	-9.15087	15698	FALSE	FALSE	FALSE	FALSE	NA	NA
ENSG00000205456	TP53TG3D	MONDO_0006037	hydrolethalus syndrome	0.52	0.918351	-8.56181	14644	FALSE	FALSE	FALSE	FALSE	Centriolar satellite	0.00623687
ENSG00000168255	POLR2J3-UPK3BL2	MONDO_0006037	hydrolethalus syndrome	0.796	0.882183	-5.75256	8718	FALSE	FALSE	FALSE	FALSE	Nucleoplasm	0.000523074
ENSG00000196123	KIAA0895L	MONDO_0006037	hydrolethalus syndrome	0.703	0.995098	-7.34079	12085	FALSE	FALSE	FALSE	FALSE	Nucleoplasm;Vesicles	0.00407276
ENSG00000204385	SLC44A4	MONDO_0006037	hydrolethalus syndrome	0.371	0.872989	-9.66507	16516	FALSE	FALSE	FALSE	FALSE	NA	5.40809e-05
ENSG00000276747	PADI6	MONDO_0006037	hydrolethalus syndrome	0.3	0.813574	-9.95	16927	FALSE	FALSE	FALSE	FALSE	NA	0.00320536
ENSG00000134864	GGACT	MONDO_0006037	hydrolethalus syndrome	0.555	0.693497	-6.80247	10930	FALSE	FALSE	FALSE	FALSE	NA	0.00586192
ENSG00000155011	DKK2	MONDO_0006037	hydrolethalus syndrome	0.931	0.224284	-0.300365	898	FALSE	FALSE	FALSE	FALSE	Golgi apparatus	0.00293142
ENSG00000181790	ADGRB1	MONDO_0006037	hydrolethalus syndrome	0.48	0.490551	-6.21049	9694	FALSE	FALSE	FALSE	FALSE	NA	0.00145617
ENSG00000262660	NA	MONDO_0006037	hydrolethalus syndrome	0.096	0.319053	-8.70603	14927	FALSE	FALSE	FALSE	FALSE	Mitochondria	0.00319106
ENSG00000181019	NQO1	MONDO_0006037	hydrolethalus syndrome	0.037	0.257454	-8.86492	15196	FALSE	FALSE	FALSE	FALSE	Cytosol	0.000531621
ENSG00000173452	TMEM196	MONDO_0006037	hydrolethalus syndrome	0.625	0.448245	-4.58616	6418	FALSE	FALSE	FALSE	FALSE	Golgi apparatus;Nucleoplasm	0.00151551
ENSG00000178343	SHISA3	MONDO_0006037	hydrolethalus syndrome	0.597	0.859683	-7.46863	12353	FALSE	FALSE	FALSE	FALSE	Cytosol	0.00336836
ENSG00000248483	POU5F2	MONDO_0006037	hydrolethalus syndrome	0.64	0.991783	-7.90833	13306	FALSE	FALSE	FALSE	FALSE	Nucleoplasm	0.00191671
ENSG00000188786	MTF1	MONDO_0006037	hydrolethalus syndrome	0.886	0.705558	-3.78653	4926	FALSE	FALSE	FALSE	FALSE	Nucleoplasm	0.0024964
ENSG00000126903	SLC10A3	MONDO_0006037	hydrolethalus syndrome	0.193	0.845378	-11.1524	18369	FALSE	FALSE	FALSE	FALSE	Intermediate filaments	0.000937374
ENSG00000172794	RAB37	MONDO_0006037	hydrolethalus syndrome	0.29	0.19558	-6.10683	9487	FALSE	FALSE	FALSE	FALSE	NA	0.00039908
ENSG00000185894	BPY2C	MONDO_0006037	hydrolethalus syndrome	0.613	0.985546	-8.12088	13768	FALSE	FALSE	FALSE	FALSE	NA	NA
ENSG00000198670	LPA	MONDO_0006037	hydrolethalus syndrome	0.079	0.319414	-8.86717	15202	FALSE	TRUE	FALSE	FALSE	NA	0.00394744
ENSG00000197165	SULT1A2	MONDO_0006037	hydrolethalus syndrome	0.096	0.772437	-11.5941	18695	FALSE	FALSE	FALSE	FALSE	NA	0.000567391
ENSG00000108576	SLC6A4	MONDO_0006037	hydrolethalus syndrome	0.903	0.312755	-1.12554	1553	FALSE	FALSE	FALSE	FALSE	Golgi apparatus;Vesicles	0.00412675
ENSG00000173812	EIF1	MONDO_0006037	hydrolethalus syndrome	0.158	0.35362	-8.34691	14220	FALSE	FALSE	FALSE	FALSE	NA	0.000761258
ENSG00000177283	FZD8	MONDO_0006037	hydrolethalus syndrome	0.604	0.0772118	-2.41891	2925	FALSE	FALSE	FALSE	FALSE	Endoplasmic reticulum	0.00114513
ENSG00000066827	ZFAT	MONDO_0006037	hydrolethalus syndrome	0.769	0.712005	-4.92082	7067	FALSE	FALSE	FALSE	FALSE	Nuclear bodies	0.00463315
ENSG00000173262	SLC2A14	MONDO_0006037	hydrolethalus syndrome	0.032	0.486773	-10.3724	17513	FALSE	FALSE	FALSE	FALSE	Plasma membrane	0.0136099
ENSG00000176887	SOX11	MONDO_0006037	hydrolethalus syndrome	0.642	0.107917	-2.25944	2753	FALSE	TRUE	FALSE	FALSE	Nucleoplasm	0.00299943
ENSG00000167525	PROCA1	MONDO_0006037	hydrolethalus syndrome	0.631	0.772331	-6.59452	10489	FALSE	FALSE	FALSE	FALSE	Nuclear membrane	0.00341143
ENSG00000250644	NA	MONDO_0006037	hydrolethalus syndrome	0.228	0.966323	-11.5958	18696	FALSE	FALSE	FALSE	FALSE	NA	0.00141409
ENSG00000111181	SLC6A12	MONDO_0006037	hydrolethalus syndrome	0.835	0.535658	-3.1808	3979	FALSE	FALSE	FALSE	FALSE	Vesicles	0.00306103
ENSG00000184524	CEND1	MONDO_0006037	hydrolethalus syndrome	0.581	0.508631	-5.38194	7992	FALSE	TRUE	FALSE	FALSE	Mitochondria	0.000144327
ENSG00000168418	KCNG4	MONDO_0006037	hydrolethalus syndrome	0.29	0.430355	-7.60235	12637	FALSE	FALSE	FALSE	FALSE	Plasma membrane	0.000618615
ENSG00000128311	TST	MONDO_0006037	hydrolethalus syndrome	0.126	0.440173	-9.19725	15769	FALSE	FALSE	FALSE	FALSE	Mitochondria	2.8857e-05
ENSG00000106479	ZNF862	MONDO_0006037	hydrolethalus syndrome	0.86	0.70737	-4.04101	5348	FALSE	FALSE	FALSE	FALSE	Mitochondria	0.0112896
ENSG00000179304	FAM156B	MONDO_0006037	hydrolethalus syndrome	0.963	0.856591	-4.02915	5327	FALSE	FALSE	FALSE	FALSE	NA	0.00295192
ENSG00000147912	FBXO10	MONDO_0006037	hydrolethalus syndrome	0.438	0.173742	-4.58486	6414	FALSE	FALSE	FALSE	FALSE	Cytosol;Nucleoplasm	0.00445641
ENSG00000184394	OR4N5	MONDO_0006037	hydrolethalus syndrome	0.464	0.99241	-9.55681	16349	FALSE	FALSE	FALSE	FALSE	NA	0.00319106
ENSG00000170927	PKHD1	MONDO_0006037	hydrolethalus syndrome	0.988	0.399943	-0.886715	1334	TRUE	TRUE	TRUE	FALSE	NA	0.00384464
ENSG00000107018	RLN1	MONDO_0006037	hydrolethalus syndrome	0.348	0.740201	-9.03412	15502	FALSE	FALSE	FALSE	FALSE	NA	0.00443967
ENSG00000165694	FRMD7	MONDO_0006037	hydrolethalus syndrome	0.071	0.738639	-11.6124	18705	FALSE	FALSE	FALSE	FALSE	Plasma membrane	0.00327338
ENSG00000162687	KCNT2	MONDO_0006037	hydrolethalus syndrome	0.029	0.801785	-12.4071	19113	FALSE	FALSE	FALSE	FALSE	Vesicles	0.00443101
ENSG00000110844	PRPF40B	MONDO_0006037	hydrolethalus syndrome	0.41	0.389902	-6.22341	9717	FALSE	TRUE	FALSE	FALSE	Nuclear bodies	0.0228808
ENSG00000177409	SAMD9L	MONDO_0006037	hydrolethalus syndrome	0.053	0.630077	-11.089	18291	FALSE	TRUE	FALSE	FALSE	Cytosol	0.0014063
ENSG00000136895	GARNL3	MONDO_0006037	hydrolethalus syndrome	0.147	0.888426	-11.8564	18875	FALSE	FALSE	FALSE	FALSE	Vesicles	0.00686595
ENSG00000242389	RBMY1E	MONDO_0006037	hydrolethalus syndrome	0.342	0.981752	-10.6289	17827	FALSE	FALSE	FALSE	FALSE	Nucleoplasm	0.0143519
ENSG00000162086	ZNF75A	MONDO_0006037	hydrolethalus syndrome	0.745	0.875028	-6.18351	9633	FALSE	FALSE	FALSE	FALSE	Nucleoplasm	0.0127585
ENSG00000110203	FOLR3	MONDO_0006037	hydrolethalus syndrome	0.271	0.443667	-7.86467	13205	FALSE	FALSE	FALSE	FALSE	NA	0.00340746
ENSG00000164112	SMIM43	MONDO_0006037	hydrolethalus syndrome	0.631	0.989008	-7.97474	13451	FALSE	FALSE	FALSE	FALSE	NA	0.0048254
ENSG00000142224	IL19	MONDO_0006037	hydrolethalus syndrome	0.248	0.424943	-7.9603	13417	FALSE	FALSE	FALSE	FALSE	NA	0.00326316
ENSG00000164849	GPR146	MONDO_0006037	hydrolethalus syndrome	0.383	0.680473	-8.32663	14186	FALSE	FALSE	FALSE	FALSE	NA	0.00246656
ENSG00000147434	CHRNA6	MONDO_0006037	hydrolethalus syndrome	0.988	0.676448	-2.64805	3233	FALSE	FALSE	FALSE	FALSE	NA	4.13886e-05
ENSG00000214736	TOMM6	MONDO_0006037	hydrolethalus syndrome	0.203	0.633049	-9.7064	16602	FALSE	FALSE	FALSE	FALSE	Mitochondria	0.017316
ENSG00000157399	ARSL	MONDO_0006037	hydrolethalus syndrome	0.576	0.455208	-5.08836	7400	FALSE	FALSE	FALSE	FALSE	Golgi apparatus	0.00137378
ENSG00000143443	C1orf56	MONDO_0006037	hydrolethalus syndrome	0.204	0.915955	-11.4992	18630	FALSE	FALSE	FALSE	FALSE	NA	0.00525747
ENSG00000172264	MACROD2	MONDO_0006037	hydrolethalus syndrome	0.122	0.508748	-9.67145	16535	FALSE	FALSE	FALSE	FALSE	Nucleoli;Nucleoplasm	0.00676267
ENSG00000068724	TTC7A	MONDO_0006037	hydrolethalus syndrome	0.321	0.777124	-9.5216	16299	FALSE	TRUE	FALSE	FALSE	NA	0.00316843
ENSG00000198570	RD3	MONDO_0006037	hydrolethalus syndrome	0.847	0.504484	-2.8701	3508	FALSE	TRUE	TRUE	FALSE	NA	0.0609727
ENSG00000167483	NIBAN3	MONDO_0006037	hydrolethalus syndrome	0.457	0.740512	-8.01764	13545	FALSE	FALSE	FALSE	FALSE	Cytosol;Nucleoplasm	0.000127058
ENSG00000109208	SMR3A	MONDO_0006037	hydrolethalus syndrome	0.306	0.955562	-10.7984	18003	FALSE	FALSE	FALSE	FALSE	NA	0.000736203
ENSG00000204065	TCEAL5	MONDO_0006037	hydrolethalus syndrome	0.123	0.851108	-11.8429	18864	FALSE	FALSE	FALSE	FALSE	Nucleoplasm	0.00274664
ENSG00000171227	TMEM37	MONDO_0006037	hydrolethalus syndrome	0.06	0.765083	-11.8836	18895	FALSE	FALSE	FALSE	FALSE	Nucleoli fibrillar center	0.00141458
ENSG00000255432	NA	MONDO_0006037	hydrolethalus syndrome	0.261	0.980351	-11.3768	18543	FALSE	FALSE	FALSE	FALSE	NA	0.00319106
ENSG00000114473	IQCG	MONDO_0006037	hydrolethalus syndrome	0.691	0.540439	-4.55675	6372	TRUE	FALSE	FALSE	FALSE	Actin filaments;Cytosol	0.0204596
ENSG00000237671	GAGE12C	MONDO_0006037	hydrolethalus syndrome	0.377	0.886701	-9.69635	16582	FALSE	FALSE	FALSE	FALSE	Plasma membrane	NA
ENSG00000205730	ITPRIPL2	MONDO_0006037	hydrolethalus syndrome	0.769	0.77844	-5.34401	7918	FALSE	FALSE	FALSE	FALSE	Centrosome	0.000629777
ENSG00000131781	FMO5	MONDO_0006037	hydrolethalus syndrome	0.111	0.479039	-9.58498	16399	FALSE	FALSE	FALSE	FALSE	Cytosol;Endoplasmic reticulum	0.00187845
ENSG00000070729	CNGB1	MONDO_0006037	hydrolethalus syndrome	0.783	0.292893	-2.12027	2578	TRUE	TRUE	FALSE	FALSE	Cytosol	0.218066
ENSG00000125895	TMEM74B	MONDO_0006037	hydrolethalus syndrome	0.864	0.904887	-5.26182	7745	FALSE	FALSE	FALSE	FALSE	Golgi apparatus;Nucleoplasm	0.000826328
ENSG00000105852	PON3	MONDO_0006037	hydrolethalus syndrome	0.135	0.766719	-11.1932	18409	FALSE	FALSE	FALSE	FALSE	NA	0.00358533
ENSG00000133256	PDE6B	MONDO_0006037	hydrolethalus syndrome	0.44	0.171507	-4.55194	6356	TRUE	TRUE	TRUE	FALSE	Cytosol	0.213022
ENSG00000104979	C19orf53	MONDO_0006037	hydrolethalus syndrome	0.414	0.754278	-8.5071	14535	FALSE	FALSE	FALSE	FALSE	Nucleoli;Nucleoplasm	0.00185455
ENSG00000154611	PSMA8	MONDO_0006037	hydrolethalus syndrome	0.857	0.159602	-0.579776	1110	FALSE	FALSE	FALSE	FALSE	Centriolar satellite;Centrosome	0.014439
ENSG00000130856	ZNF236	MONDO_0006037	hydrolethalus syndrome	0.465	0.922923	-9.10484	15629	FALSE	FALSE	FALSE	FALSE	Cell Junctions;Nucleoplasm	0.0102046
ENSG00000188266	HYKK	MONDO_0006037	hydrolethalus syndrome	0.909	0.755428	-3.8893	5083	FALSE	FALSE	FALSE	FALSE	Aggresome;Cytosol;Nucleoplasm;Vesicles	0.00446872
ENSG00000227471	AKR1B15	MONDO_0006037	hydrolethalus syndrome	0.104	0.890433	-12.271	19058	FALSE	FALSE	FALSE	FALSE	Cytosol	0.00267719
ENSG00000176988	FMR1NB	MONDO_0006037	hydrolethalus syndrome	0.854	0.558537	-3.14901	3932	FALSE	FALSE	FALSE	FALSE	NA	0.0137468
ENSG00000132635	PCED1A	MONDO_0006037	hydrolethalus syndrome	0.522	0.740735	-7.41172	12236	FALSE	FALSE	FALSE	FALSE	Cytosol;Nucleoplasm	0.00217533
ENSG00000124391	IL17C	MONDO_0006037	hydrolethalus syndrome	0.279	0.785431	-9.96695	16953	FALSE	FALSE	FALSE	FALSE	NA	0.00280677
ENSG00000163453	IGFBP7	MONDO_0006037	hydrolethalus syndrome	0.32	0.117201	-5.32725	7893	FALSE	FALSE	FALSE	FALSE	Golgi apparatus	0.00477463
ENSG00000161551	ZNF577	MONDO_0006037	hydrolethalus syndrome	0.987	0.966439	-4.50462	6253	FALSE	FALSE	FALSE	FALSE	Nucleoli;Nucleoplasm	0.00880905
ENSG00000231824	AKAIN1	MONDO_0006037	hydrolethalus syndrome	0.81	0.994124	-6.33481	9962	FALSE	FALSE	FALSE	FALSE	NA	0.00362201
ENSG00000242028	HYPK	MONDO_0006037	hydrolethalus syndrome	0.507	0.471474	-5.83669	8894	FALSE	FALSE	FALSE	FALSE	Nucleoplasm	0.00842378
ENSG00000131620	ANO1	MONDO_0006037	hydrolethalus syndrome	0.175	0.32987	-8.03678	13591	TRUE	TRUE	FALSE	FALSE	Plasma membrane	0.00421475
ENSG00000070601	FRMPD1	MONDO_0006037	hydrolethalus syndrome	0.191	0.63382	-9.82343	16762	FALSE	FALSE	FALSE	FALSE	NA	0.172271
ENSG00000133135	RNF128	MONDO_0006037	hydrolethalus syndrome	0.626	0.720919	-6.31374	9915	FALSE	FALSE	FALSE	FALSE	NA	0.00091461
ENSG00000143751	SDE2	MONDO_0006037	hydrolethalus syndrome	0.968	0.550624	-2.03342	2492	FALSE	FALSE	FALSE	FALSE	Nuclear speckles	0.000283287
ENSG00000152580	IGSF10	MONDO_0006037	hydrolethalus syndrome	0.784	0.833786	-5.5564	8349	FALSE	FALSE	FALSE	FALSE	Vesicles	0.00307868
ENSG00000214413	BBIP1	MONDO_0006037	hydrolethalus syndrome	0.995	0.455115	-1.17276	1593	TRUE	TRUE	TRUE	FALSE	NA	0.0124883
ENSG00000146576	INTS15	MONDO_0006037	hydrolethalus syndrome	0.578	0.849848	-7.58352	12591	FALSE	FALSE	FALSE	FALSE	Nucleoplasm	0.00152601
ENSG00000178235	SLITRK1	MONDO_0006037	hydrolethalus syndrome	0.249	0.478811	-8.2941	14110	FALSE	FALSE	FALSE	FALSE	NA	0.00215275
ENSG00000214872	SMTNL1	MONDO_0006037	hydrolethalus syndrome	0.238	0.572437	-8.99327	15438	FALSE	FALSE	FALSE	FALSE	NA	0.00322939
ENSG00000223510	CDRT15	MONDO_0006037	hydrolethalus syndrome	0.952	0.883402	-4.30271	5826	FALSE	FALSE	FALSE	FALSE	Plasma membrane	0.00517543
ENSG00000253767	PCDHGA8	MONDO_0006037	hydrolethalus syndrome	0.201	0.973769	-11.8955	18905	FALSE	FALSE	FALSE	FALSE	Plasma membrane;Vesicles	0.00171533
ENSG00000197774	EME2	MONDO_0006037	hydrolethalus syndrome	0.792	0.642476	-4.26301	5743	FALSE	FALSE	FALSE	FALSE	NA	7.67316e-05
ENSG00000155115	GTF3C6	MONDO_0006037	hydrolethalus syndrome	0.416	0.678906	-8.0083	13527	FALSE	FALSE	FALSE	FALSE	Nucleoplasm	0.00215186
ENSG00000205221	VIT	MONDO_0006037	hydrolethalus syndrome	0.203	0.891821	-11.3548	18526	FALSE	FALSE	FALSE	FALSE	NA	0.00462306
ENSG00000154620	TMSB4Y	MONDO_0006037	hydrolethalus syndrome	0.334	0.974277	-10.656	17860	FALSE	FALSE	FALSE	FALSE	NA	0.00329546
ENSG00000276040	SPATA31A7	MONDO_0006037	hydrolethalus syndrome	0.195	0.953841	-11.8246	18848	FALSE	FALSE	FALSE	FALSE	NA	0.00381786
ENSG00000179600	GPHB5	MONDO_0006037	hydrolethalus syndrome	0.106	0.366035	-8.91187	15288	FALSE	FALSE	FALSE	FALSE	NA	0.00388699
ENSG00000138379	MSTN	MONDO_0006037	hydrolethalus syndrome	0.464	0.10746	-3.91971	5142	FALSE	TRUE	FALSE	FALSE	NA	0.00386836
ENSG00000139549	DHH	MONDO_0006037	hydrolethalus syndrome	0.974	0.917049	-4.31148	5841	FALSE	TRUE	FALSE	FALSE	NA	0.00248315
ENSG00000126882	FAM78A	MONDO_0006037	hydrolethalus syndrome	0.121	0.827429	-11.7108	18777	FALSE	FALSE	FALSE	FALSE	Nucleoplasm;Vesicles	0.00216534
ENSG00000070985	TRPM5	MONDO_0006037	hydrolethalus syndrome	0.397	0.985411	-10.1383	17185	FALSE	FALSE	FALSE	FALSE	NA	0.00316775
ENSG00000175164	ABO	MONDO_0006037	hydrolethalus syndrome	0.307	0.738411	-9.40581	16137	FALSE	FALSE	FALSE	FALSE	NA	0.000433742
ENSG00000242173	ARHGDIG	MONDO_0006037	hydrolethalus syndrome	0.269	0.646918	-9.17806	15732	FALSE	FALSE	FALSE	FALSE	Cytosol;Plasma membrane	0.00502527
ENSG00000134780	DAGLA	MONDO_0006037	hydrolethalus syndrome	0.566	0.813596	-7.46472	12340	FALSE	FALSE	FALSE	FALSE	NA	0.00359713
ENSG00000116218	NPHS2	MONDO_0006037	hydrolethalus syndrome	0.302	0.338435	-6.90469	11174	FALSE	TRUE	FALSE	FALSE	NA	0.00331159
ENSG00000179981	TSHZ1	MONDO_0006037	hydrolethalus syndrome	0.158	0.256927	-7.73098	12910	FALSE	FALSE	FALSE	FALSE	Nucleoplasm	0.00133687
ENSG00000132669	RIN2	MONDO_0006037	hydrolethalus syndrome	0.269	0.668839	-9.3177	15983	FALSE	TRUE	FALSE	FALSE	Cytosol	0.00426895
ENSG00000173264	GPR137	MONDO_0006037	hydrolethalus syndrome	0.165	0.874507	-11.5995	18699	FALSE	FALSE	FALSE	FALSE	Nucleoli;Nucleoplasm	0.00484772
ENSG00000125089	SH3TC1	MONDO_0006037	hydrolethalus syndrome	0.378	0.816771	-9.24156	15843	FALSE	FALSE	FALSE	FALSE	Nucleoli;Nucleoli rim	0.00180327
ENSG00000006377	DLX6	MONDO_0006037	hydrolethalus syndrome	0.996	0.469658	-1.25605	1664	FALSE	TRUE	FALSE	FALSE	Nuclear bodies	0.003289
ENSG00000171385	KCND3	MONDO_0006037	hydrolethalus syndrome	0.076	0.242195	-8.40332	14339	FALSE	TRUE	FALSE	FALSE	NA	0.00160761
ENSG00000163687	DNASE1L3	MONDO_0006037	hydrolethalus syndrome	0.076	0.671572	-11.1384	18345	FALSE	FALSE	FALSE	FALSE	NA	0.00100873
ENSG00000146090	RASGEF1C	MONDO_0006037	hydrolethalus syndrome	0.112	0.7875	-11.5405	18666	FALSE	FALSE	FALSE	FALSE	Mitochondria	0.00407071
ENSG00000096654	ZNF184	MONDO_0006037	hydrolethalus syndrome	0.245	0.823828	-10.5292	17710	FALSE	FALSE	FALSE	FALSE	Nucleoplasm	0.00393336
ENSG00000170270	GON7	MONDO_0006037	hydrolethalus syndrome	0.116	0.950086	-12.5388	19145	FALSE	FALSE	FALSE	FALSE	Nucleoli rim;Nucleoplasm	0.0205637
ENSG00000155970	MICU3	MONDO_0006037	hydrolethalus syndrome	0.088	0.776122	-11.6923	18762	FALSE	FALSE	FALSE	FALSE	NA	0.00881871
ENSG00000188112	C6orf132	MONDO_0006037	hydrolethalus syndrome	0.127	0.96448	-12.5277	19142	FALSE	FALSE	FALSE	FALSE	Cytosol;Golgi apparatus	0.00033401
ENSG00000116353	MECR	MONDO_0006037	hydrolethalus syndrome	0.249	0.489896	-8.36471	14267	FALSE	FALSE	FALSE	FALSE	Mitochondria	0.0528084
ENSG00000184898	RBM43	MONDO_0006037	hydrolethalus syndrome	0.268	0.82807	-10.3413	17471	FALSE	FALSE	FALSE	FALSE	Nucleoli	0.00352177
ENSG00000186198	SLC51B	MONDO_0006037	hydrolethalus syndrome	0.146	0.793508	-11.2611	18456	FALSE	FALSE	FALSE	FALSE	Mitochondria	0.000185096
ENSG00000121644	DESI2	MONDO_0006037	hydrolethalus syndrome	0.269	0.770031	-9.96229	16942	FALSE	FALSE	FALSE	FALSE	Vesicles	0.00836481
ENSG00000103599	IQCH	MONDO_0006037	hydrolethalus syndrome	0.231	0.924186	-11.2993	18480	TRUE	FALSE	FALSE	FALSE	Cytosol	0.047774
ENSG00000156284	CLDN8	MONDO_0006037	hydrolethalus syndrome	0.705	0.652849	-5.14199	7519	FALSE	FALSE	FALSE	FALSE	NA	0.000219286
ENSG00000223885	NA	MONDO_0006037	hydrolethalus syndrome	0.541	0.991373	-8.83074	15137	FALSE	FALSE	FALSE	FALSE	Nucleoplasm	NA
ENSG00000062282	DGAT2	MONDO_0006037	hydrolethalus syndrome	0.048	0.276663	-8.8845	15228	FALSE	FALSE	FALSE	FALSE	Cytosol;Vesicles	0.00471498
ENSG00000125813	PAX1	MONDO_0006037	hydrolethalus syndrome	0.757	0.239043	-2.02018	2473	FALSE	FALSE	FALSE	FALSE	NA	0.000233378
ENSG00000069431	ABCC9	MONDO_0006037	hydrolethalus syndrome	0.099	0.482523	-9.7193	16618	FALSE	FALSE	FALSE	FALSE	Cytosol;Nucleoplasm	0.00859644
ENSG00000153823	PID1	MONDO_0006037	hydrolethalus syndrome	0.931	0.410401	-1.48592	1899	FALSE	FALSE	FALSE	FALSE	Endoplasmic reticulum	0.00281972
ENSG00000118156	ZNF541	MONDO_0006037	hydrolethalus syndrome	0.884	0.377586	-1.71605	2162	FALSE	FALSE	FALSE	FALSE	Nucleoplasm	0.0073576
ENSG00000196358	NTNG2	MONDO_0006037	hydrolethalus syndrome	0.157	0.215667	-7.4775	12378	FALSE	FALSE	FALSE	FALSE	Vesicles	0.175097
ENSG00000104941	RSPH6A	MONDO_0006037	hydrolethalus syndrome	0.91	0.37134	-1.43332	1850	TRUE	FALSE	FALSE	FALSE	NA	0.00632623
ENSG00000055070	SZRD1	MONDO_0006037	hydrolethalus syndrome	0.276	0.897601	-10.7095	17906	FALSE	FALSE	FALSE	FALSE	Cytosol;Nucleoplasm	0.00016778
ENSG00000080854	IGSF9B	MONDO_0006037	hydrolethalus syndrome	0.339	0.752628	-9.19737	15770	FALSE	FALSE	FALSE	FALSE	Cell Junctions;Golgi apparatus	0.000108671
ENSG00000204314	PRRT1	MONDO_0006037	hydrolethalus syndrome	0.053	0.767663	-11.9654	18935	FALSE	FALSE	FALSE	FALSE	NA	0.001153
ENSG00000243709	LEFTY1	MONDO_0006037	hydrolethalus syndrome	0.848	0.119181	-0.406389	984	FALSE	FALSE	FALSE	FALSE	NA	0.000628982
ENSG00000164604	GPR85	MONDO_0006037	hydrolethalus syndrome	0.129	0.71594	-10.9258	18129	FALSE	FALSE	FALSE	FALSE	NA	0.000965495
ENSG00000115556	PLCD4	MONDO_0006037	hydrolethalus syndrome	0.092	0.507577	-9.9443	16924	FALSE	FALSE	FALSE	FALSE	Cytosol	0.0925585
ENSG00000140795	MYLK3	MONDO_0006037	hydrolethalus syndrome	0.421	0.60518	-7.49195	12411	FALSE	TRUE	FALSE	FALSE	Nucleoplasm	0.00480515
ENSG00000231122	FAM25E	MONDO_0006037	hydrolethalus syndrome	0.565	0.993176	-8.61798	14760	FALSE	FALSE	FALSE	FALSE	NA	NA
ENSG00000173198	CYSLTR1	MONDO_0006037	hydrolethalus syndrome	0.07	0.265581	-8.60835	14748	FALSE	FALSE	FALSE	FALSE	NA	0.000164897
ENSG00000188086	PRSS45P	MONDO_0006037	hydrolethalus syndrome	0.856	0.985291	-5.84874	8918	FALSE	FALSE	FALSE	FALSE	NA	NA
ENSG00000277150	F8A3	MONDO_0006037	hydrolethalus syndrome	0.368	0.935723	-10.0927	17132	FALSE	FALSE	FALSE	FALSE	NA	0.00257907
ENSG00000101280	ANGPT4	MONDO_0006037	hydrolethalus syndrome	0.172	0.546054	-9.4419	16192	FALSE	FALSE	FALSE	FALSE	NA	0.00358626
ENSG00000203926	SPANXA2	MONDO_0006037	hydrolethalus syndrome	0.264	0.664606	-9.33745	16022	FALSE	FALSE	FALSE	FALSE	Nucleoplasm	NA
ENSG00000157978	LDLRAP1	MONDO_0006037	hydrolethalus syndrome	0.221	0.185947	-6.69019	10693	FALSE	FALSE	FALSE	FALSE	Microtubules	0.00019032
ENSG00000118690	ARMC2	MONDO_0006037	hydrolethalus syndrome	0.677	0.748559	-6.01328	9259	TRUE	FALSE	FALSE	FALSE	Nucleoplasm	0.0229002
ENSG00000109163	GNRHR	MONDO_0006037	hydrolethalus syndrome	0.065	0.199158	-8.23195	13992	FALSE	TRUE	FALSE	FALSE	NA	0.00180927
ENSG00000198765	SYCP1	MONDO_0006037	hydrolethalus syndrome	0.888	0.427326	-1.99551	2450	FALSE	FALSE	FALSE	FALSE	Cytosol;Nuclear bodies	0.0144255
ENSG00000139405	RITA1	MONDO_0006037	hydrolethalus syndrome	0.981	0.905315	-4.17133	5576	FALSE	FALSE	FALSE	FALSE	Nucleoplasm	0.00221623
ENSG00000229715	NA	MONDO_0006037	hydrolethalus syndrome	0.289	0.90175	-10.6145	17810	FALSE	FALSE	FALSE	FALSE	NA	NA
ENSG00000169093	ASMTL	MONDO_0006037	hydrolethalus syndrome	0.344	0.532096	-7.74587	12951	FALSE	FALSE	FALSE	FALSE	Cytosol	0.000485964
ENSG00000101638	ST8SIA5	MONDO_0006037	hydrolethalus syndrome	0.269	0.550625	-8.56467	14655	FALSE	FALSE	FALSE	FALSE	Midbody;Plasma membrane	0.00323899
ENSG00000187609	EXD3	MONDO_0006037	hydrolethalus syndrome	0.492	0.661072	-7.18458	11749	FALSE	FALSE	FALSE	FALSE	Focal adhesion sites	0.00168921
ENSG00000184381	PLA2G6	MONDO_0006037	hydrolethalus syndrome	0.268	0.28776	-6.89958	11161	FALSE	TRUE	FALSE	FALSE	Plasma membrane	0.00268424
ENSG00000188092	GPR89B	MONDO_0006037	hydrolethalus syndrome	0.028	0.58343	-11.0255	18223	FALSE	FALSE	FALSE	FALSE	Endoplasmic reticulum	0.00432991
ENSG00000130513	GDF15	MONDO_0006037	hydrolethalus syndrome	0.066	0.199726	-8.22623	13979	FALSE	TRUE	FALSE	FALSE	Golgi apparatus	0.00113958
ENSG00000140548	ZNF710	MONDO_0006037	hydrolethalus syndrome	0.596	0.886897	-7.65133	12737	FALSE	FALSE	FALSE	FALSE	Mitochondria	0.0043822
ENSG00000120440	TTLL2	MONDO_0006037	hydrolethalus syndrome	0.38	0.904566	-9.78212	16704	FALSE	FALSE	FALSE	FALSE	Nuclear membrane;Nucleoli	0.00355554
ENSG00000106853	PTGR1	MONDO_0006037	hydrolethalus syndrome	0.088	0.694411	-11.1718	18380	FALSE	FALSE	FALSE	FALSE	NA	0.00206737
ENSG00000150627	WDR17	MONDO_0006037	hydrolethalus syndrome	0.638	0.39894	-4.15062	5536	FALSE	FALSE	FALSE	FALSE	Nuclear speckles	0.0259942
ENSG00000286053	ASDURF	MONDO_0006037	hydrolethalus syndrome	0.855	0.981238	-5.83226	8884	FALSE	FALSE	FALSE	FALSE	NA	0.00115511
ENSG00000197748	CFAP43	MONDO_0006037	hydrolethalus syndrome	0.922	0.705699	-3.45106	4387	TRUE	FALSE	FALSE	FALSE	NA	0.108038
ENSG00000142623	PADI1	MONDO_0006037	hydrolethalus syndrome	0.446	0.85318	-8.83811	15149	FALSE	FALSE	FALSE	FALSE	Cytosol	0.000575664
ENSG00000181215	C4orf50	MONDO_0006037	hydrolethalus syndrome	0.963	0.992253	-4.89331	7010	FALSE	FALSE	FALSE	FALSE	NA	0.001648
ENSG00000105429	MEGF8	MONDO_0006037	hydrolethalus syndrome	0.946	0.146062	0.338066	496	FALSE	TRUE	FALSE	FALSE	NA	0.000432197
ENSG00000133321	PLAAT4	MONDO_0006037	hydrolethalus syndrome	0.144	0.858469	-11.6936	18763	FALSE	FALSE	FALSE	FALSE	NA	0.00316073
ENSG00000215547	DEFB115	MONDO_0006037	hydrolethalus syndrome	0.288	0.813858	-10.0639	17076	FALSE	FALSE	FALSE	FALSE	NA	NA
ENSG00000197429	IPP	MONDO_0006037	hydrolethalus syndrome	0.523	0.508288	-5.92169	9059	FALSE	FALSE	FALSE	FALSE	NA	0.0182857
ENSG00000285025	MIEF1	MONDO_0006037	hydrolethalus syndrome	0.18	0.987011	-12.176	19032	FALSE	FALSE	FALSE	FALSE	NA	NA
ENSG00000237941	KCNQ1DN	MONDO_0006037	hydrolethalus syndrome	0.619	0.991026	-8.09972	13709	FALSE	FALSE	FALSE	FALSE	NA	NA
ENSG00000166140	ZFYVE19	MONDO_0006037	hydrolethalus syndrome	0.409	0.451865	-6.62746	10548	FALSE	FALSE	FALSE	FALSE	NA	0.00204551
ENSG00000134376	CRB1	MONDO_0006037	hydrolethalus syndrome	0.668	0.284811	-3.14331	3925	FALSE	TRUE	TRUE	FALSE	Vesicles	0.096702
ENSG00000141449	GREB1L	MONDO_0006037	hydrolethalus syndrome	0.081	0.80775	-11.9592	18931	FALSE	TRUE	FALSE	FALSE	Mitochondria	0.00228484
ENSG00000183513	COA5	MONDO_0006037	hydrolethalus syndrome	0.087	0.657865	-10.9483	18155	FALSE	FALSE	FALSE	FALSE	Mitochondria	0.00913381
ENSG00000172748	ZNF596	MONDO_0006037	hydrolethalus syndrome	0.497	0.850284	-8.34314	14215	FALSE	FALSE	FALSE	FALSE	Mitochondria;Nucleoli	0.0141601
ENSG00000116791	CRYZ	MONDO_0006037	hydrolethalus syndrome	0.746	0.370617	-2.96108	3635	FALSE	FALSE	FALSE	FALSE	Cytosol	0.00430311
ENSG00000242419	PCDHGC4	MONDO_0006037	hydrolethalus syndrome	0.571	0.930871	-8.16504	13853	FALSE	FALSE	FALSE	FALSE	Plasma membrane;Vesicles	0.000295964
ENSG00000105650	PDE4C	MONDO_0006037	hydrolethalus syndrome	0.184	0.890218	-11.5221	18649	TRUE	FALSE	FALSE	FALSE	Centrosome;Cytosol	0.00529028
ENSG00000127529	OR7C2	MONDO_0006037	hydrolethalus syndrome	0.44	0.820358	-8.68509	14892	FALSE	FALSE	FALSE	FALSE	NA	0.0138788
ENSG00000250722	SELENOP	MONDO_0006037	hydrolethalus syndrome	0.514	0.513472	-6.03881	9311	FALSE	FALSE	FALSE	FALSE	Golgi apparatus;Nucleoplasm	0.0018649
ENSG00000151623	NR3C2	MONDO_0006037	hydrolethalus syndrome	0.433	0.293564	-5.39484	8018	FALSE	FALSE	FALSE	FALSE	Nucleoplasm	0.0070477
ENSG00000189134	NKAPL	MONDO_0006037	hydrolethalus syndrome	0.508	0.675191	-7.12502	11616	FALSE	FALSE	FALSE	FALSE	Golgi apparatus	0.0110945
ENSG00000167380	ZNF226	MONDO_0006037	hydrolethalus syndrome	0.556	0.74705	-7.13426	11637	FALSE	FALSE	FALSE	FALSE	Nuclear bodies	0.00963584
ENSG00000099984	GSTT2	MONDO_0006037	hydrolethalus syndrome	0.233	0.994974	-11.7315	18788	FALSE	FALSE	FALSE	FALSE	Cytosol	0.0105565
ENSG00000188909	BSX	MONDO_0006037	hydrolethalus syndrome	0.343	0.521147	-7.68547	12793	FALSE	FALSE	FALSE	FALSE	NA	NA
ENSG00000123933	MXD4	MONDO_0006037	hydrolethalus syndrome	0.38	0.881435	-9.63478	16475	FALSE	FALSE	FALSE	FALSE	Cytosol	0.00230541
ENSG00000119919	NKX2-3	MONDO_0006037	hydrolethalus syndrome	0.527	0.385407	-5.10157	7436	FALSE	FALSE	FALSE	FALSE	Cytosol;Nucleoli	0.00171384
ENSG00000284690	CD300H	MONDO_0006037	hydrolethalus syndrome	0.286	0.986338	-11.1813	18391	FALSE	FALSE	FALSE	FALSE	NA	0.00164094
ENSG00000214814	FER1L6	MONDO_0006037	hydrolethalus syndrome	0.369	0.72062	-8.71317	14938	FALSE	FALSE	FALSE	FALSE	NA	0.00251423
ENSG00000151475	SLC25A31	MONDO_0006037	hydrolethalus syndrome	0.214	0.75707	-10.3936	17541	TRUE	FALSE	FALSE	FALSE	Mitochondria	0.0155164
ENSG00000155918	RAET1L	MONDO_0006037	hydrolethalus syndrome	0.207	0.517801	-8.9349	15332	FALSE	FALSE	FALSE	FALSE	Plasma membrane;Vesicles	0.00107917
ENSG00000168497	CAVIN2	MONDO_0006037	hydrolethalus syndrome	0.065	0.319187	-8.99654	15442	FALSE	FALSE	FALSE	FALSE	Plasma membrane	0.001297
ENSG00000113119	TMCO6	MONDO_0006037	hydrolethalus syndrome	0.149	0.968023	-12.3447	19091	FALSE	FALSE	FALSE	FALSE	Mitochondria	0.00406937
ENSG00000168826	ZBTB49	MONDO_0006037	hydrolethalus syndrome	0.48	0.803854	-8.20622	13932	FALSE	FALSE	FALSE	FALSE	Nucleoplasm	0.0480995
ENSG00000135355	GJA10	MONDO_0006037	hydrolethalus syndrome	0.146	0.773144	-11.1314	18339	FALSE	TRUE	FALSE	FALSE	NA	2.90706e-05
ENSG00000137070	IL11RA	MONDO_0006037	hydrolethalus syndrome	0.153	0.521548	-9.46333	16226	FALSE	FALSE	FALSE	FALSE	Plasma membrane;Vesicles	0.00460333
ENSG00000166578	IQCD	MONDO_0006037	hydrolethalus syndrome	0.901	0.803798	-4.27217	5757	TRUE	FALSE	FALSE	FALSE	Nucleoplasm	0.0234219
ENSG00000052344	PRSS8	MONDO_0006037	hydrolethalus syndrome	0.522	0.568452	-6.31428	9917	FALSE	FALSE	FALSE	FALSE	NA	0.000512805
ENSG00000188937	NYX	MONDO_0006037	hydrolethalus syndrome	0.199	0.549883	-9.21401	15798	FALSE	TRUE	FALSE	FALSE	NA	0.00097973
ENSG00000145428	RNF175	MONDO_0006037	hydrolethalus syndrome	0.089	0.891646	-12.4188	19115	FALSE	FALSE	FALSE	FALSE	NA	0.0039365
ENSG00000122870	BICC1	MONDO_0006037	hydrolethalus syndrome	0.827	0.2029	-1.13589	1562	FALSE	TRUE	FALSE	FALSE	Cytosol	0.0171551
ENSG00000174950	CD164L2	MONDO_0006037	hydrolethalus syndrome	0.333	0.885429	-10.0994	17139	FALSE	FALSE	FALSE	FALSE	Cytosol	0.0483036
ENSG00000178460	MCMDC2	MONDO_0006037	hydrolethalus syndrome	0.859	0.446795	-2.3905	2898	FALSE	FALSE	FALSE	FALSE	Actin filaments	0.0180103
ENSG00000184602	SNN	MONDO_0006037	hydrolethalus syndrome	0.136	0.746924	-11.0578	18260	FALSE	FALSE	FALSE	FALSE	Cytosol	0.00164616
ENSG00000186862	PDZD7	MONDO_0006037	hydrolethalus syndrome	0.747	0.734772	-5.2714	7765	TRUE	TRUE	TRUE	FALSE	Nucleoplasm	0.00219049
ENSG00000228474	OST4	MONDO_0006037	hydrolethalus syndrome	0.142	0.75241	-11.0367	18236	FALSE	FALSE	FALSE	FALSE	NA	0.000884288
ENSG00000139636	LMBR1L	MONDO_0006037	hydrolethalus syndrome	0.95	0.630895	-2.71294	3302	FALSE	FALSE	FALSE	FALSE	NA	0.00220667
ENSG00000187135	VSTM2B	MONDO_0006037	hydrolethalus syndrome	0.136	0.559049	-9.86105	16816	FALSE	FALSE	FALSE	FALSE	NA	0.00214046
ENSG00000205423	CNEP1R1	MONDO_0006037	hydrolethalus syndrome	0.662	0.594461	-5.17184	7578	FALSE	FALSE	FALSE	FALSE	Cytosol	0.00685428
ENSG00000137449	CPEB2	MONDO_0006037	hydrolethalus syndrome	0.81	0.790706	-5.03904	7297	FALSE	FALSE	FALSE	FALSE	Cytosol	0.00254941
ENSG00000120242	IFNA8	MONDO_0006037	hydrolethalus syndrome	0.126	0.45783	-9.30973	15965	FALSE	FALSE	FALSE	FALSE	NA	NA
ENSG00000172728	FUT10	MONDO_0006037	hydrolethalus syndrome	0.101	0.887021	-12.2773	19064	FALSE	FALSE	FALSE	FALSE	Endoplasmic reticulum;Golgi apparatus;Nucleoplasm	0.0095509
ENSG00000144659	SLC25A38	MONDO_0006037	hydrolethalus syndrome	0.394	0.982193	-10.1458	17199	FALSE	FALSE	FALSE	FALSE	NA	0.000379984
ENSG00000130962	PRRG1	MONDO_0006037	hydrolethalus syndrome	0.617	0.809318	-6.96094	11265	FALSE	FALSE	FALSE	FALSE	Plasma membrane;Vesicles	0.00271205
ENSG00000235608	NKX1-1	MONDO_0006037	hydrolethalus syndrome	0.517	0.912082	-8.54991	14625	FALSE	FALSE	FALSE	FALSE	Cytosol	0.00558622
ENSG00000228727	SAPCD1	MONDO_0006037	hydrolethalus syndrome	0.345	0.809601	-9.50423	16280	FALSE	FALSE	FALSE	FALSE	Vesicles	0.001679
ENSG00000101292	PROKR2	MONDO_0006037	hydrolethalus syndrome	0.079	0.236697	-8.34027	14209	FALSE	TRUE	FALSE	FALSE	NA	0.00725943
ENSG00000068831	RASGRP2	MONDO_0006037	hydrolethalus syndrome	0.083	0.540061	-10.2353	17317	FALSE	FALSE	FALSE	FALSE	Plasma membrane	0.000335815
ENSG00000159516	SPRR2G	MONDO_0006037	hydrolethalus syndrome	0.27	0.573355	-8.70012	14917	FALSE	FALSE	FALSE	FALSE	NA	0.000824483
ENSG00000133027	PEMT	MONDO_0006037	hydrolethalus syndrome	0.062	0.449976	-9.85769	16809	FALSE	FALSE	FALSE	FALSE	Endoplasmic reticulum;Mitochondria	0.00450162
ENSG00000244165	P2RY11	MONDO_0006037	hydrolethalus syndrome	0.067	0.166405	-8.00463	13519	FALSE	FALSE	FALSE	FALSE	NA	0.00182098
ENSG00000135535	CD164	MONDO_0006037	hydrolethalus syndrome	0.249	0.705427	-9.73764	16639	FALSE	FALSE	FALSE	FALSE	NA	0.000396899
ENSG00000214402	LCNL1	MONDO_0006037	hydrolethalus syndrome	0.047	0.905687	-12.9007	19234	FALSE	FALSE	FALSE	FALSE	NA	0.0051049
ENSG00000184814	PRR23B	MONDO_0006037	hydrolethalus syndrome	0.738	0.797734	-5.75656	8730	FALSE	FALSE	FALSE	FALSE	Microtubules;Nucleoplasm	0.0136489
ENSG00000184911	DMRTC1B	MONDO_0006037	hydrolethalus syndrome	0.481	0.958567	-9.18239	15740	FALSE	FALSE	FALSE	FALSE	Nucleoplasm	0.00228965
ENSG00000143194	MAEL	MONDO_0006037	hydrolethalus syndrome	0.983	0.518606	-1.68932	2128	FALSE	FALSE	FALSE	FALSE	NA	0.00625592
ENSG00000148842	CNNM2	MONDO_0006037	hydrolethalus syndrome	0.754	0.518801	-3.83026	4988	FALSE	FALSE	FALSE	FALSE	Vesicles	0.00292059
ENSG00000173890	GPR160	MONDO_0006037	hydrolethalus syndrome	0.278	0.339484	-7.13562	11639	FALSE	FALSE	FALSE	FALSE	Plasma membrane	0.00195122
ENSG00000160111	CPAMD8	MONDO_0006037	hydrolethalus syndrome	0.522	0.785605	-7.69754	12823	FALSE	FALSE	FALSE	FALSE	Focal adhesion sites	0.0016731
ENSG00000123243	ITIH5	MONDO_0006037	hydrolethalus syndrome	0.543	0.757603	-7.32295	12053	FALSE	FALSE	FALSE	FALSE	Golgi apparatus	0.00343069
ENSG00000104237	RP1	MONDO_0006037	hydrolethalus syndrome	0.849	0.704468	-4.1253	5496	TRUE	TRUE	TRUE	FALSE	NA	0.319631
ENSG00000124659	TBCC	MONDO_0006037	hydrolethalus syndrome	0.971	0.447398	-1.34785	1755	TRUE	FALSE	FALSE	FALSE	Cytosol	0.00783366
ENSG00000261509	TP53TG3B	MONDO_0006037	hydrolethalus syndrome	0.52	0.918351	-8.56181	14644	FALSE	FALSE	FALSE	FALSE	Centriolar satellite	NA
ENSG00000108556	CHRNE	MONDO_0006037	hydrolethalus syndrome	0.779	0.985208	-6.56767	10431	FALSE	FALSE	FALSE	FALSE	NA	0.00534897
ENSG00000188958	UTS2B	MONDO_0006037	hydrolethalus syndrome	0.08	0.329119	-8.91965	15301	FALSE	FALSE	FALSE	FALSE	NA	0.00239055
ENSG00000125355	TMEM255A	MONDO_0006037	hydrolethalus syndrome	0.297	0.539796	-8.23407	13996	FALSE	FALSE	FALSE	FALSE	Nuclear bodies;Nucleoplasm	0.00195896
ENSG00000157823	AP3S2	MONDO_0006037	hydrolethalus syndrome	0.359	0.614379	-8.12986	13785	FALSE	FALSE	FALSE	FALSE	Vesicles	0.00121559
ENSG00000188811	NHLRC3	MONDO_0006037	hydrolethalus syndrome	0.849	0.416586	-2.29151	2793	FALSE	FALSE	FALSE	FALSE	NA	0.00690827
ENSG00000149043	SYT8	MONDO_0006037	hydrolethalus syndrome	0.352	0.254586	-5.90339	9021	FALSE	FALSE	FALSE	FALSE	Endoplasmic reticulum;Nucleoli fibrillar center	0.00228935
ENSG00000124140	SLC12A5	MONDO_0006037	hydrolethalus syndrome	0.09	0.35733	-9.00592	15461	FALSE	FALSE	FALSE	FALSE	NA	0.0193033
ENSG00000162068	NTN3	MONDO_0006037	hydrolethalus syndrome	0.831	0.317805	-1.83046	2273	FALSE	FALSE	FALSE	FALSE	NA	0.00589743
ENSG00000163900	TMEM41A	MONDO_0006037	hydrolethalus syndrome	0.749	0.836692	-5.90194	9019	FALSE	FALSE	FALSE	FALSE	Nucleoplasm	0.00119418
ENSG00000189042	ZNF567	MONDO_0006037	hydrolethalus syndrome	0.695	0.800894	-6.17847	9625	FALSE	FALSE	FALSE	FALSE	Nucleoplasm	0.00296193
ENSG00000204140	CLPSL1	MONDO_0006037	hydrolethalus syndrome	0.886	0.902084	-5.0384	7295	FALSE	FALSE	FALSE	FALSE	NA	0.00351118
ENSG00000131069	ACSS2	MONDO_0006037	hydrolethalus syndrome	0.146	0.298719	-8.10932	13740	FALSE	FALSE	FALSE	FALSE	NA	0.000182292
ENSG00000175591	P2RY2	MONDO_0006037	hydrolethalus syndrome	0.066	0.219463	-8.35195	14235	FALSE	TRUE	FALSE	FALSE	Cytosol	0.000227862
ENSG00000170791	CHCHD7	MONDO_0006037	hydrolethalus syndrome	0.139	0.597554	-10.0783	17103	FALSE	FALSE	FALSE	FALSE	Cell Junctions	0.00148525
ENSG00000087128	TMPRSS11E	MONDO_0006037	hydrolethalus syndrome	0.111	0.905831	-12.3036	19075	FALSE	FALSE	FALSE	FALSE	Golgi apparatus	0.00201978
ENSG00000244617	ASPRV1	MONDO_0006037	hydrolethalus syndrome	0.129	0.811543	-11.5348	18661	FALSE	FALSE	FALSE	FALSE	Cytosol	0.0171701
ENSG00000178229	ZNF543	MONDO_0006037	hydrolethalus syndrome	0.695	0.931163	-7.00828	11371	FALSE	FALSE	FALSE	FALSE	Nucleoplasm	0.00274608
ENSG00000123689	G0S2	MONDO_0006037	hydrolethalus syndrome	0.05	0.75773	-11.9302	18922	FALSE	FALSE	FALSE	FALSE	NA	0.00390559
ENSG00000103187	COTL1	MONDO_0006037	hydrolethalus syndrome	0.519	0.573373	-6.37366	10044	FALSE	FALSE	FALSE	FALSE	Cytosol	0.00354066
ENSG00000144821	MYH15	MONDO_0006037	hydrolethalus syndrome	0.612	0.27272	-3.58954	4595	FALSE	FALSE	FALSE	FALSE	Cytosol	0.039589
ENSG00000162407	PLPP3	MONDO_0006037	hydrolethalus syndrome	0.103	0.361403	-8.91039	15284	FALSE	FALSE	FALSE	FALSE	Golgi apparatus	0.00852294
ENSG00000132932	ATP8A2	MONDO_0006037	hydrolethalus syndrome	0.335	0.595618	-8.2346	13997	TRUE	FALSE	FALSE	FALSE	Plasma membrane	0.00649886
ENSG00000169660	HEXD	MONDO_0006037	hydrolethalus syndrome	0.411	0.791316	-8.77107	15034	FALSE	FALSE	FALSE	FALSE	Mitochondria;Nucleoli fibrillar center	0.00341605
ENSG00000186529	CYP4F3	MONDO_0006037	hydrolethalus syndrome	0.34	0.666992	-8.64253	14805	FALSE	FALSE	FALSE	FALSE	NA	0.00237268
ENSG00000198185	ZNF334	MONDO_0006037	hydrolethalus syndrome	0.414	0.960604	-9.82139	16760	FALSE	FALSE	FALSE	FALSE	Nucleoplasm	0.0271731
ENSG00000183921	SDR42E2	MONDO_0006037	hydrolethalus syndrome	0.969	0.823375	-3.7615	4878	FALSE	FALSE	FALSE	FALSE	NA	0.000913128
ENSG00000239975	IGKV1D-33	MONDO_0006037	hydrolethalus syndrome	0.227	0.980804	-11.6973	18766	FALSE	FALSE	FALSE	FALSE	NA	0.00315354
ENSG00000221990	NA	MONDO_0006037	hydrolethalus syndrome	0.718	0.9634	-6.99872	11346	FALSE	FALSE	FALSE	FALSE	NA	NA
ENSG00000215126	CBWD6	MONDO_0006037	hydrolethalus syndrome	0.734	0.924388	-6.60072	10503	FALSE	FALSE	FALSE	FALSE	Plasma membrane	0.00264864
ENSG00000255359	CCDC179	MONDO_0006037	hydrolethalus syndrome	0.96	0.981991	-4.85597	6946	FALSE	FALSE	FALSE	FALSE	NA	0.00338017
ENSG00000185437	SH3BGR	MONDO_0006037	hydrolethalus syndrome	0.411	0.782784	-8.71672	14950	FALSE	FALSE	FALSE	FALSE	Cytosol;Plasma membrane	0.0182631
ENSG00000182379	NXPH4	MONDO_0006037	hydrolethalus syndrome	0.922	0.724852	-3.57306	4578	FALSE	FALSE	FALSE	FALSE	NA	0.00151756
ENSG00000091106	NLRC4	MONDO_0006037	hydrolethalus syndrome	0.117	0.445031	-9.31229	15970	FALSE	FALSE	FALSE	FALSE	Cytosol	0.00373338
ENSG00000184923	NUTM2A	MONDO_0006037	hydrolethalus syndrome	0.553	0.806188	-7.539	12502	FALSE	FALSE	FALSE	FALSE	Nuclear bodies	0.00823716
ENSG00000164117	FBXO8	MONDO_0006037	hydrolethalus syndrome	0.907	0.378327	-1.50586	1930	FALSE	FALSE	FALSE	FALSE	Nucleoplasm	0.00463737
ENSG00000197093	GAL3ST4	MONDO_0006037	hydrolethalus syndrome	0.067	0.90943	-12.7377	19206	FALSE	FALSE	FALSE	FALSE	Nucleoplasm	0.00331373
ENSG00000175820	CCDC168	MONDO_0006037	hydrolethalus syndrome	0.398	0.875344	-9.42779	16173	FALSE	FALSE	FALSE	FALSE	Centrosome;Nucleoli	0.00335768
ENSG00000145882	PCYOX1L	MONDO_0006037	hydrolethalus syndrome	0.125	0.212846	-7.75853	12983	FALSE	FALSE	FALSE	FALSE	Mitochondria;Nucleoplasm	0.00593121
ENSG00000204634	TBC1D8	MONDO_0006037	hydrolethalus syndrome	0.258	0.553126	-8.68339	14889	FALSE	TRUE	FALSE	FALSE	Nuclear speckles;Nucleoplasm	0.00573408
ENSG00000172478	MAB21L4	MONDO_0006037	hydrolethalus syndrome	0.905	0.765081	-3.98816	5267	FALSE	FALSE	FALSE	FALSE	Golgi apparatus;Nucleoplasm	0.00205339
ENSG00000124406	ATP8A1	MONDO_0006037	hydrolethalus syndrome	0.099	0.267606	-8.35028	14229	FALSE	FALSE	FALSE	FALSE	Cytosol	0.00405082
ENSG00000181143	MUC16	MONDO_0006037	hydrolethalus syndrome	0.116	0.517748	-9.78484	16708	FALSE	FALSE	FALSE	FALSE	NA	0.00176325
ENSG00000129667	RHBDF2	MONDO_0006037	hydrolethalus syndrome	0.837	0.474103	-2.77002	3388	FALSE	FALSE	FALSE	FALSE	NA	0.000377726
ENSG00000053770	AP5M1	MONDO_0006037	hydrolethalus syndrome	0.21	0.613545	-9.51676	16293	FALSE	FALSE	FALSE	FALSE	NA	0.00132976
ENSG00000139174	PRICKLE1	MONDO_0006037	hydrolethalus syndrome	0.804	0.0391666	-0.307821	901	TRUE	TRUE	FALSE	FALSE	Nucleoplasm	0.00358764
ENSG00000104537	ANXA13	MONDO_0006037	hydrolethalus syndrome	0.624	0.730212	-6.39163	10097	FALSE	FALSE	FALSE	FALSE	Plasma membrane	0.00651434
ENSG00000169994	MYO7B	MONDO_0006037	hydrolethalus syndrome	0.869	0.519954	-2.76308	3376	FALSE	FALSE	FALSE	FALSE	NA	0.000105661
ENSG00000153347	FAM81B	MONDO_0006037	hydrolethalus syndrome	0.949	0.695022	-3.13076	3907	TRUE	FALSE	FALSE	FALSE	NA	0.00479863
ENSG00000049239	H6PD	MONDO_0006037	hydrolethalus syndrome	0.062	0.0990662	-7.62241	12679	FALSE	FALSE	FALSE	FALSE	Cytosol	0.00318283
ENSG00000103047	TANGO6	MONDO_0006037	hydrolethalus syndrome	0.946	0.674547	-3.02837	3743	FALSE	FALSE	FALSE	FALSE	Golgi apparatus	0.00830969
ENSG00000105198	LGALS13	MONDO_0006037	hydrolethalus syndrome	0.087	0.778242	-11.7151	18780	FALSE	FALSE	FALSE	FALSE	Nucleoplasm	0.00322924
ENSG00000139266	MARCHF9	MONDO_0006037	hydrolethalus syndrome	0.482	0.824435	-8.31863	14162	FALSE	FALSE	FALSE	FALSE	NA	0.0351629
ENSG00000188778	ADRB3	MONDO_0006037	hydrolethalus syndrome	0.063	0.210543	-8.32316	14177	FALSE	FALSE	FALSE	FALSE	NA	0.00301957
ENSG00000241644	INMT	MONDO_0006037	hydrolethalus syndrome	0.116	0.842345	-11.8525	18872	FALSE	FALSE	FALSE	FALSE	Golgi apparatus;Vesicles	0.00384213
ENSG00000145022	TCTA	MONDO_0006037	hydrolethalus syndrome	0.055	0.422749	-9.74966	16658	FALSE	FALSE	FALSE	FALSE	Cytosol	0.000557953
ENSG00000173418	NAA20	MONDO_0006037	hydrolethalus syndrome	0.971	0.441997	-1.31344	1721	FALSE	FALSE	FALSE	FALSE	Cytosol	0.00868043
ENSG00000136514	RTP4	MONDO_0006037	hydrolethalus syndrome	0.1	0.17356	-7.74187	12943	FALSE	FALSE	FALSE	FALSE	Nucleoplasm	0.00349216
ENSG00000162819	BROX	MONDO_0006037	hydrolethalus syndrome	0.709	0.738846	-5.65241	8537	FALSE	FALSE	FALSE	FALSE	Golgi apparatus	0.000273015
ENSG00000145780	FEM1C	MONDO_0006037	hydrolethalus syndrome	0.653	0.306297	-3.42033	4346	FALSE	FALSE	FALSE	FALSE	Nucleoplasm	0.00134709
ENSG00000138764	CCNG2	MONDO_0006037	hydrolethalus syndrome	0.73	0.521053	-4.06886	5402	FALSE	TRUE	FALSE	FALSE	Cytosol;Nucleoplasm	0.000180842
ENSG00000174151	CYB561D1	MONDO_0006037	hydrolethalus syndrome	0.448	0.88239	-9.00549	15460	FALSE	FALSE	FALSE	FALSE	NA	0.000247266
ENSG00000180818	HOXC10	MONDO_0006037	hydrolethalus syndrome	0.797	0.455409	-3.02468	3738	FALSE	TRUE	FALSE	FALSE	Nuclear bodies	0.00303195
ENSG00000088881	EBF4	MONDO_0006037	hydrolethalus syndrome	0.661	0.626922	-5.38796	7999	FALSE	FALSE	FALSE	FALSE	NA	0.00267537
ENSG00000134940	ACRV1	MONDO_0006037	hydrolethalus syndrome	0.979	0.537576	-1.84753	2288	FALSE	FALSE	FALSE	FALSE	NA	0.00350028
ENSG00000177692	DNAJC28	MONDO_0006037	hydrolethalus syndrome	0.405	0.615239	-7.70553	12843	FALSE	FALSE	FALSE	FALSE	Centrosome;Nucleoplasm	0.00835903
ENSG00000132975	GPR12	MONDO_0006037	hydrolethalus syndrome	0.119	0.78429	-11.4547	18598	FALSE	FALSE	FALSE	FALSE	NA	0.000301651
ENSG00000189152	GRAPL	MONDO_0006037	hydrolethalus syndrome	0.144	0.885795	-11.8677	18885	FALSE	FALSE	FALSE	FALSE	Centrosome	0.00109472
ENSG00000154274	C4orf19	MONDO_0006037	hydrolethalus syndrome	0.548	0.842227	-7.81528	13113	FALSE	FALSE	FALSE	FALSE	Nucleoplasm	0.000568384
ENSG00000179520	SLC17A8	MONDO_0006037	hydrolethalus syndrome	0.089	0.459998	-9.66925	16530	FALSE	FALSE	FALSE	FALSE	Endoplasmic reticulum	0.00254397
ENSG00000186526	CYP4F8	MONDO_0006037	hydrolethalus syndrome	0.165	0.693371	-10.4457	17611	FALSE	TRUE	FALSE	FALSE	NA	0.00302146
ENSG00000162877	PM20D1	MONDO_0006037	hydrolethalus syndrome	0.377	0.599813	-7.86888	13216	FALSE	FALSE	FALSE	FALSE	NA	0.0038496
ENSG00000149256	TENM4	MONDO_0006037	hydrolethalus syndrome	0.305	0.729888	-9.37021	16074	FALSE	FALSE	FALSE	FALSE	NA	0.00638742
ENSG00000167543	TP53I13	MONDO_0006037	hydrolethalus syndrome	0.185	0.872716	-11.4013	18559	FALSE	FALSE	FALSE	FALSE	NA	0.00278194
ENSG00000162897	FCAMR	MONDO_0006037	hydrolethalus syndrome	0.749	0.843032	-5.94233	9116	FALSE	FALSE	FALSE	FALSE	NA	0.00278613
ENSG00000122735	DNAI1	MONDO_0006037	hydrolethalus syndrome	0.986	0.15645	0.64564	339	TRUE	FALSE	FALSE	FALSE	NA	0.100277
ENSG00000197622	CDC42SE1	MONDO_0006037	hydrolethalus syndrome	0.497	0.840729	-8.28227	14083	FALSE	FALSE	FALSE	FALSE	Cell Junctions	0.00121205
ENSG00000175097	RAG2	MONDO_0006037	hydrolethalus syndrome	0.211	0.983693	-11.8652	18881	FALSE	FALSE	FALSE	FALSE	Nucleoplasm	0.0110713
ENSG00000172461	FUT9	MONDO_0006037	hydrolethalus syndrome	0.131	0.543512	-9.8088	16746	FALSE	FALSE	FALSE	FALSE	Nucleoplasm	0.0228054
ENSG00000108849	PPY	MONDO_0006037	hydrolethalus syndrome	0.133	0.155757	-7.32012	12047	FALSE	FALSE	FALSE	FALSE	NA	0.00309372
ENSG00000204640	NMS	MONDO_0006037	hydrolethalus syndrome	0.082	0.155599	-7.79564	13064	FALSE	FALSE	FALSE	FALSE	NA	0.00388699
ENSG00000285687	FAM90A22	MONDO_0006037	hydrolethalus syndrome	0.541	0.991373	-8.83074	15137	FALSE	FALSE	FALSE	FALSE	Nucleoplasm	NA
ENSG00000102802	MEDAG	MONDO_0006037	hydrolethalus syndrome	0.687	0.795222	-6.21709	9704	FALSE	FALSE	FALSE	FALSE	NA	0.00410038
ENSG00000169427	KCNK9	MONDO_0006037	hydrolethalus syndrome	0.096	0.63092	-10.6926	17887	FALSE	FALSE	FALSE	FALSE	Plasma membrane	0.00175546
ENSG00000168152	THAP9	MONDO_0006037	hydrolethalus syndrome	0.449	0.716093	-7.93684	13368	FALSE	FALSE	FALSE	FALSE	Mitochondria	0.00702988
ENSG00000134193	REG4	MONDO_0006037	hydrolethalus syndrome	0.374	0.600784	-7.9031	13289	FALSE	FALSE	FALSE	FALSE	NA	0.00352002
ENSG00000175155	YPEL2	MONDO_0006037	hydrolethalus syndrome	0.711	0.825833	-6.18783	9651	FALSE	FALSE	FALSE	FALSE	NA	0.0856408
ENSG00000134160	TRPM1	MONDO_0006037	hydrolethalus syndrome	0.615	0.514371	-5.10082	7431	FALSE	FALSE	FALSE	FALSE	Centriolar satellite	0.00101313
ENSG00000214827	MTCP1	MONDO_0006037	hydrolethalus syndrome	0.056	0.928636	-12.9628	19243	FALSE	FALSE	FALSE	FALSE	Nucleoplasm	0.00556613
ENSG00000198768	APCDD1L	MONDO_0006037	hydrolethalus syndrome	0.554	0.928397	-8.30812	14140	FALSE	FALSE	FALSE	FALSE	Mitochondria	0.00691826
ENSG00000134827	TCN1	MONDO_0006037	hydrolethalus syndrome	0.184	0.337884	-8.00374	13517	FALSE	FALSE	FALSE	FALSE	NA	0.00104416
ENSG00000184574	LPAR5	MONDO_0006037	hydrolethalus syndrome	0.132	0.137405	-7.21256	11821	FALSE	FALSE	FALSE	FALSE	NA	4.02555e-05
ENSG00000174944	P2RY14	MONDO_0006037	hydrolethalus syndrome	0.122	0.251291	-8.03145	13581	TRUE	FALSE	FALSE	FALSE	NA	0.00372436
ENSG00000168481	LGI3	MONDO_0006037	hydrolethalus syndrome	0.409	0.637925	-7.81266	13105	FALSE	FALSE	FALSE	FALSE	NA	0.002111
ENSG00000171044	XKR6	MONDO_0006037	hydrolethalus syndrome	0.887	0.688646	-3.66946	4729	FALSE	FALSE	FALSE	FALSE	Actin filaments	0.00409042
ENSG00000107611	CUBN	MONDO_0006037	hydrolethalus syndrome	0.256	0.504689	-8.39354	14323	FALSE	FALSE	FALSE	FALSE	NA	0.00462863
ENSG00000103381	CPPED1	MONDO_0006037	hydrolethalus syndrome	0.208	0.389077	-8.10559	13732	FALSE	FALSE	FALSE	FALSE	Cytosol	0.00575585
ENSG00000174442	ZWILCH	MONDO_0006037	hydrolethalus syndrome	0.978	0.22858	0.111427	623	FALSE	FALSE	FALSE	FALSE	NA	0.0100115
ENSG00000127415	IDUA	MONDO_0006037	hydrolethalus syndrome	0.4	0.670525	-8.10441	13730	FALSE	TRUE	FALSE	FALSE	Vesicles	0.00130312
ENSG00000159388	BTG2	MONDO_0006037	hydrolethalus syndrome	0.287	0.484291	-7.97394	13447	FALSE	FALSE	FALSE	FALSE	Vesicles	0.000398144
ENSG00000122012	SV2C	MONDO_0006037	hydrolethalus syndrome	0.273	0.336836	-7.16548	11707	FALSE	FALSE	FALSE	FALSE	Nucleoplasm;Vesicles	0.00123995
ENSG00000138435	CHRNA1	MONDO_0006037	hydrolethalus syndrome	0.281	0.305082	-6.88845	11140	FALSE	FALSE	FALSE	FALSE	Plasma membrane	0.00223331
ENSG00000104332	SFRP1	MONDO_0006037	hydrolethalus syndrome	0.927	0.0629084	0.69022	323	FALSE	FALSE	FALSE	FALSE	NA	0.00458608
ENSG00000140279	DUOX2	MONDO_0006037	hydrolethalus syndrome	0.066	0.61674	-10.8826	18082	FALSE	TRUE	FALSE	FALSE	NA	0.00324482
ENSG00000266524	GDF10	MONDO_0006037	hydrolethalus syndrome	0.816	0.489695	-3.06555	3803	FALSE	FALSE	FALSE	FALSE	Vesicles	0.0261917
ENSG00000137364	TPMT	MONDO_0006037	hydrolethalus syndrome	0.38	0.58632	-7.75491	12971	FALSE	FALSE	FALSE	FALSE	NA	0.000336664
ENSG00000164929	BAALC	MONDO_0006037	hydrolethalus syndrome	0.16	0.625165	-10.058	17069	FALSE	FALSE	FALSE	FALSE	Cytosol	0.0105064
ENSG00000249961	TERB1	MONDO_0006037	hydrolethalus syndrome	0.541	0.87189	-8.06964	13662	FALSE	FALSE	FALSE	FALSE	Nucleoplasm	0.0153552
ENSG00000165841	CYP2C19	MONDO_0006037	hydrolethalus syndrome	0.217	0.323978	-7.60682	12647	FALSE	FALSE	FALSE	FALSE	Vesicles	0.00341153
ENSG00000274070	CASTOR2	MONDO_0006037	hydrolethalus syndrome	0.231	0.743844	-10.1505	17204	FALSE	FALSE	FALSE	FALSE	NA	0.00107353
ENSG00000171084	FAM86JP	MONDO_0006037	hydrolethalus syndrome	0.5	0.991103	-9.21212	15792	FALSE	FALSE	FALSE	FALSE	NA	NA
ENSG00000151148	UBE3B	MONDO_0006037	hydrolethalus syndrome	0.471	0.171346	-4.26125	5738	FALSE	TRUE	FALSE	FALSE	Nuclear speckles	0.0152614
ENSG00000171189	GRIK1	MONDO_0006037	hydrolethalus syndrome	0.269	0.603652	-8.90246	15261	FALSE	FALSE	FALSE	FALSE	Plasma membrane	0.00330336
ENSG00000036530	CYP46A1	MONDO_0006037	hydrolethalus syndrome	0.631	0.643696	-5.77512	8768	FALSE	FALSE	FALSE	FALSE	NA	0.0999504
ENSG00000173193	PARP14	MONDO_0006037	hydrolethalus syndrome	0.088	0.461056	-9.68534	16565	FALSE	FALSE	FALSE	FALSE	Cytosol	0.000373553
ENSG00000163281	GNPDA2	MONDO_0006037	hydrolethalus syndrome	0.072	0.474167	-9.91835	16884	FALSE	FALSE	FALSE	FALSE	Vesicles	0.00456757
ENSG00000183643	C15orf32	MONDO_0006037	hydrolethalus syndrome	0.938	0.991981	-5.12517	7481	FALSE	FALSE	FALSE	FALSE	NA	NA
ENSG00000104679	R3HCC1	MONDO_0006037	hydrolethalus syndrome	0.691	0.679409	-5.44199	8118	FALSE	FALSE	FALSE	FALSE	Cytosol	0.142402
ENSG00000151474	FRMD4A	MONDO_0006037	hydrolethalus syndrome	0.722	0.660833	-5.03401	7288	FALSE	FALSE	FALSE	FALSE	Golgi apparatus	0.00433421
ENSG00000276085	CCL3L1	MONDO_0006037	hydrolethalus syndrome	0.185	0.754324	-10.6471	17846	FALSE	FALSE	FALSE	FALSE	NA	0.00415102
ENSG00000213085	CFAP45	MONDO_0006037	hydrolethalus syndrome	0.805	0.61137	-3.9434	5189	TRUE	FALSE	FALSE	FALSE	Nucleoplasm	0.0175502
ENSG00000123576	ESX1	MONDO_0006037	hydrolethalus syndrome	0.532	0.565586	-6.20258	9678	FALSE	FALSE	FALSE	FALSE	Nuclear speckles	0.00371095
ENSG00000133641	C12orf29	MONDO_0006037	hydrolethalus syndrome	0.425	0.905876	-9.37	16073	FALSE	TRUE	TRUE	FALSE	Vesicles	0.00311013
ENSG00000281058	DUX4L6	MONDO_0006037	hydrolethalus syndrome	0.619	0.991026	-8.09972	13709	FALSE	FALSE	FALSE	FALSE	NA	NA
ENSG00000188710	QRFP	MONDO_0006037	hydrolethalus syndrome	0.068	0.318641	-8.96503	15385	FALSE	FALSE	FALSE	FALSE	NA	0.000490229
ENSG00000152454	ZNF256	MONDO_0006037	hydrolethalus syndrome	0.677	0.948736	-7.28841	11985	FALSE	FALSE	FALSE	FALSE	Nucleoplasm	0.00375353
ENSG00000134007	ADAM20	MONDO_0006037	hydrolethalus syndrome	0.313	0.891299	-10.3236	17448	FALSE	FALSE	FALSE	FALSE	NA	0.0109181
ENSG00000067365	METTL22	MONDO_0006037	hydrolethalus syndrome	0.424	0.8006	-8.70874	14932	FALSE	FALSE	FALSE	FALSE	Nucleoli rim	0.00478583
ENSG00000144152	FBLN7	MONDO_0006037	hydrolethalus syndrome	0.372	0.641867	-8.18349	13894	FALSE	TRUE	FALSE	FALSE	Plasma membrane	0.00595384
ENSG00000128000	ZNF780B	MONDO_0006037	hydrolethalus syndrome	0.484	0.587343	-6.78968	10900	FALSE	FALSE	FALSE	FALSE	Nucleoplasm	0.0269132
ENSG00000204172	AGAP9	MONDO_0006037	hydrolethalus syndrome	0.464	0.845416	-8.62047	14765	FALSE	FALSE	FALSE	FALSE	NA	0.00538858
ENSG00000178038	ALS2CL	MONDO_0006037	hydrolethalus syndrome	0.419	0.708361	-8.16789	13859	FALSE	FALSE	FALSE	FALSE	NA	0.000546142
ENSG00000185860	CCDC190	MONDO_0006037	hydrolethalus syndrome	0.613	0.916499	-7.68106	12788	FALSE	FALSE	FALSE	FALSE	Actin filaments;Cytosol	0.0909021
ENSG00000214289	NA	MONDO_0006037	hydrolethalus syndrome	0.751	0.897332	-6.26953	9807	FALSE	FALSE	FALSE	FALSE	NA	NA
ENSG00000103227	LMF1	MONDO_0006037	hydrolethalus syndrome	0.416	0.630317	-7.69879	12827	FALSE	FALSE	FALSE	FALSE	NA	0.0053131
ENSG00000203908	KHDC3L	MONDO_0006037	hydrolethalus syndrome	0.664	0.732235	-6.03077	9296	FALSE	FALSE	FALSE	FALSE	NA	0.00307704
ENSG00000140876	NUDT7	MONDO_0006037	hydrolethalus syndrome	0.933	0.549111	-2.35082	2851	FALSE	FALSE	FALSE	FALSE	Golgi apparatus	0.0044658
ENSG00000255690	TRIL	MONDO_0006037	hydrolethalus syndrome	0.574	0.732821	-6.87543	11097	FALSE	FALSE	FALSE	FALSE	NA	0.0252856
ENSG00000240382	IGKV1-17	MONDO_0006037	hydrolethalus syndrome	0.379	0.993219	-10.3562	17492	FALSE	FALSE	FALSE	FALSE	NA	0.00303698
ENSG00000121314	TAS2R8	MONDO_0006037	hydrolethalus syndrome	0.103	0.290138	-8.45644	14436	FALSE	FALSE	FALSE	FALSE	NA	0.00411507
ENSG00000196468	FGF16	MONDO_0006037	hydrolethalus syndrome	0.392	0.148229	-4.85215	6938	FALSE	FALSE	FALSE	FALSE	NA	0.00457569
ENSG00000146926	ASB10	MONDO_0006037	hydrolethalus syndrome	0.879	0.161986	-0.389402	966	FALSE	FALSE	FALSE	FALSE	NA	0.00344514
ENSG00000163154	TNFAIP8L2	MONDO_0006037	hydrolethalus syndrome	0.796	0.749569	-4.90781	7034	FALSE	FALSE	FALSE	FALSE	Vesicles	0.00357972
ENSG00000156413	FUT6	MONDO_0006037	hydrolethalus syndrome	0.197	0.619097	-9.67359	16539	FALSE	FALSE	FALSE	FALSE	Golgi apparatus	0.000547662
ENSG00000130734	ATG4D	MONDO_0006037	hydrolethalus syndrome	0.809	0.52795	-3.37464	4285	FALSE	FALSE	FALSE	FALSE	Mitochondria;Nucleoplasm	0.000260981
ENSG00000163536	SERPINI1	MONDO_0006037	hydrolethalus syndrome	0.039	0.719938	-11.7922	18830	FALSE	FALSE	FALSE	FALSE	Cytosol	0.00339496
ENSG00000182348	ZNF804B	MONDO_0006037	hydrolethalus syndrome	0.196	0.850173	-11.1549	18372	FALSE	FALSE	FALSE	FALSE	NA	0.00381379
ENSG00000163291	PAQR3	MONDO_0006037	hydrolethalus syndrome	0.15	0.718396	-10.7453	17951	FALSE	FALSE	FALSE	FALSE	NA	0.00385476
ENSG00000121577	POPDC2	MONDO_0006037	hydrolethalus syndrome	0.331	0.725597	-9.09993	15617	FALSE	FALSE	FALSE	FALSE	NA	0.00364997
ENSG00000121210	TMEM131L	MONDO_0006037	hydrolethalus syndrome	0.547	0.785797	-7.46517	12341	FALSE	FALSE	FALSE	FALSE	Vesicles	0.00045764
ENSG00000198054	DSCR8	MONDO_0006037	hydrolethalus syndrome	0.429	0.980087	-9.80535	16738	FALSE	FALSE	FALSE	FALSE	NA	NA
ENSG00000159905	ZNF221	MONDO_0006037	hydrolethalus syndrome	0.811	0.927631	-5.90191	9018	FALSE	FALSE	FALSE	FALSE	Nuclear bodies	0.0207236
ENSG00000112977	DAP	MONDO_0006037	hydrolethalus syndrome	0.353	0.693593	-8.69051	14902	FALSE	FALSE	FALSE	FALSE	Mitochondria;Vesicles	0.00150927
ENSG00000132429	POPDC3	MONDO_0006037	hydrolethalus syndrome	0.091	0.819601	-11.9412	18925	FALSE	FALSE	FALSE	FALSE	Cytosol;Nucleoli	0.00476195
ENSG00000100191	SLC5A4	MONDO_0006037	hydrolethalus syndrome	0.52	0.650135	-6.85329	11045	FALSE	FALSE	FALSE	FALSE	NA	0.00465906
ENSG00000164830	OXR1	MONDO_0006037	hydrolethalus syndrome	0.175	0.820765	-11.1638	18374	FALSE	FALSE	FALSE	FALSE	Vesicles	0.00735967
ENSG00000204923	FBXO48	MONDO_0006037	hydrolethalus syndrome	0.405	0.896989	-9.50026	16274	FALSE	FALSE	FALSE	FALSE	Nuclear bodies	0.00329511
ENSG00000204710	SPDYC	MONDO_0006037	hydrolethalus syndrome	0.697	0.953521	-7.13201	11630	FALSE	FALSE	FALSE	FALSE	NA	0.00464728
ENSG00000189157	FAM47E	MONDO_0006037	hydrolethalus syndrome	0.198	0.903573	-11.4763	18612	FALSE	FALSE	FALSE	FALSE	Cytosol;Plasma membrane	0.0319285
ENSG00000183773	AIFM3	MONDO_0006037	hydrolethalus syndrome	0.136	0.693762	-10.7192	17915	FALSE	FALSE	FALSE	FALSE	Mitochondria	0.000152769
ENSG00000268350	FAM156A	MONDO_0006037	hydrolethalus syndrome	0.963	0.856643	-4.02948	5329	FALSE	FALSE	FALSE	FALSE	NA	0.0117234
ENSG00000264575	NA	MONDO_0006037	hydrolethalus syndrome	0.809	0.954977	-6.09479	9464	FALSE	FALSE	FALSE	FALSE	NA	NA
ENSG00000120029	ARMH3	MONDO_0006037	hydrolethalus syndrome	0.67	0.755892	-6.1254	9516	FALSE	FALSE	FALSE	FALSE	Vesicles	0.00939762
ENSG00000112852	PCDHB2	MONDO_0006037	hydrolethalus syndrome	0.071	0.957495	-13.0065	19251	FALSE	FALSE	FALSE	FALSE	Nucleoplasm	0.00417572
ENSG00000064932	SBNO2	MONDO_0006037	hydrolethalus syndrome	0.736	0.859778	-6.17047	9616	FALSE	FALSE	FALSE	FALSE	NA	0.00060176
ENSG00000165895	ARHGAP42	MONDO_0006037	hydrolethalus syndrome	0.377	0.694886	-8.4745	14471	FALSE	FALSE	FALSE	FALSE	Nuclear speckles	0.0197909
ENSG00000222011	FAM185A	MONDO_0006037	hydrolethalus syndrome	0.463	0.942873	-9.25061	15862	FALSE	FALSE	FALSE	FALSE	Cytosol	0.0112105
ENSG00000204482	LST1	MONDO_0006037	hydrolethalus syndrome	0.922	0.881737	-4.57242	6396	FALSE	FALSE	FALSE	FALSE	Cytosol;Plasma membrane	0.00375504
ENSG00000184831	APOO	MONDO_0006037	hydrolethalus syndrome	0.055	0.435572	-9.83134	16770	TRUE	FALSE	FALSE	FALSE	Mitochondria	0.0359488
ENSG00000152669	CCNO	MONDO_0006037	hydrolethalus syndrome	0.982	0.198012	0.343515	490	TRUE	FALSE	FALSE	FALSE	Nucleoli	0.00199107
ENSG00000186493	NA	MONDO_0006037	hydrolethalus syndrome	0.093	0.995639	-13.0439	19263	FALSE	FALSE	FALSE	FALSE	NA	NA
ENSG00000142530	GARIN5A	MONDO_0006037	hydrolethalus syndrome	0.43	0.911411	-9.35854	16058	FALSE	FALSE	FALSE	FALSE	Nucleoli fibrillar center	0.003654
ENSG00000108950	FAM20A	MONDO_0006037	hydrolethalus syndrome	0.131	0.240884	-7.88107	13239	FALSE	TRUE	FALSE	FALSE	NA	0.0043841
ENSG00000111913	RIPOR2	MONDO_0006037	hydrolethalus syndrome	0.525	0.701907	-7.13636	11640	TRUE	FALSE	FALSE	FALSE	NA	0.000307391
ENSG00000169031	COL4A3	MONDO_0006037	hydrolethalus syndrome	0.501	0.17891	-4.02913	5326	FALSE	TRUE	FALSE	FALSE	Vesicles	0.022681
ENSG00000108306	FBXL20	MONDO_0006037	hydrolethalus syndrome	0.414	0.154598	-4.68716	6606	FALSE	FALSE	FALSE	FALSE	Microtubules	0.0104003
ENSG00000095777	MYO3A	MONDO_0006037	hydrolethalus syndrome	0.482	0.976161	-9.28512	15926	FALSE	FALSE	FALSE	FALSE	Actin filaments;Cytoplasmic bodies	0.00523473
ENSG00000178301	AQP11	MONDO_0006037	hydrolethalus syndrome	0.157	0.841746	-11.4656	18606	FALSE	TRUE	FALSE	FALSE	Plasma membrane	0.00994893
ENSG00000213088	ACKR1	MONDO_0006037	hydrolethalus syndrome	0.205	0.557612	-9.20718	15785	FALSE	FALSE	FALSE	FALSE	NA	0.000838073
ENSG00000185842	DNAH14	MONDO_0006037	hydrolethalus syndrome	0.949	0.269146	-0.417946	1000	TRUE	FALSE	FALSE	FALSE	Centrosome	0.00407459
ENSG00000159167	STC1	MONDO_0006037	hydrolethalus syndrome	0.042	0.611368	-11.0726	18274	FALSE	FALSE	FALSE	FALSE	NA	0.000176297
ENSG00000188404	SELL	MONDO_0006037	hydrolethalus syndrome	0.361	0.0831158	-4.72704	6690	FALSE	FALSE	FALSE	FALSE	Cytosol	0.000231144
ENSG00000164494	PDSS2	MONDO_0006037	hydrolethalus syndrome	0.622	0.427083	-4.47939	6197	FALSE	TRUE	FALSE	FALSE	Cytosol	0.00774097
ENSG00000240230	COX19	MONDO_0006037	hydrolethalus syndrome	0.261	0.553629	-8.65856	14832	FALSE	FALSE	FALSE	FALSE	Cytosol	0.000571744
ENSG00000167608	TMC4	MONDO_0006037	hydrolethalus syndrome	0.173	0.929268	-11.8736	18888	FALSE	FALSE	FALSE	FALSE	Vesicles	0.000246054
ENSG00000198515	CNGA1	MONDO_0006037	hydrolethalus syndrome	0.58	0.387528	-4.61986	6487	TRUE	TRUE	FALSE	FALSE	Nucleoplasm;Vesicles	0.0936634
ENSG00000255423	EBLN2	MONDO_0006037	hydrolethalus syndrome	0.978	0.836525	-3.76117	4876	FALSE	FALSE	FALSE	FALSE	Nuclear bodies	0.00143154
ENSG00000162174	ASRGL1	MONDO_0006037	hydrolethalus syndrome	0.828	0.687372	-4.21263	5650	FALSE	FALSE	FALSE	FALSE	Microtubules	0.00508529
ENSG00000157470	FAM81A	MONDO_0006037	hydrolethalus syndrome	0.693	0.677157	-5.40895	8051	FALSE	FALSE	FALSE	FALSE	Nucleoplasm	0.00543102
ENSG00000116731	PRDM2	MONDO_0006037	hydrolethalus syndrome	0.165	0.465975	-8.9972	15445	FALSE	FALSE	FALSE	FALSE	Golgi apparatus;Nucleoplasm	5.21152e-05
ENSG00000166856	GPR182	MONDO_0006037	hydrolethalus syndrome	0.279	0.779548	-9.92947	16901	FALSE	FALSE	FALSE	FALSE	NA	0.00363202
ENSG00000158553	POM121L2	MONDO_0006037	hydrolethalus syndrome	0.154	0.84235	-11.4975	18628	FALSE	FALSE	FALSE	FALSE	NA	0.0149668
ENSG00000179142	CYP11B2	MONDO_0006037	hydrolethalus syndrome	0.116	0.485902	-9.58198	16395	FALSE	TRUE	FALSE	FALSE	Mitochondria	NA
ENSG00000158486	DNAH3	MONDO_0006037	hydrolethalus syndrome	0.956	0.196407	0.110805	624	TRUE	FALSE	FALSE	FALSE	NA	0.0285426
ENSG00000129535	NRL	MONDO_0006037	hydrolethalus syndrome	0.533	0.417115	-5.24748	7729	FALSE	TRUE	FALSE	FALSE	Nucleoplasm	0.0966311
ENSG00000132746	ALDH3B2	MONDO_0006037	hydrolethalus syndrome	0.042	0.517164	-10.4726	17648	FALSE	FALSE	FALSE	FALSE	NA	0.00064242
ENSG00000249948	GBA3	MONDO_0006037	hydrolethalus syndrome	0.392	0.981353	-10.1591	17215	FALSE	FALSE	FALSE	FALSE	NA	0.00383028
ENSG00000253304	TMEM200B	MONDO_0006037	hydrolethalus syndrome	0.903	0.9263	-5.03381	7287	FALSE	FALSE	FALSE	FALSE	NA	0.00718034
ENSG00000163297	ANTXR2	MONDO_0006037	hydrolethalus syndrome	0.505	0.608107	-6.72572	10779	FALSE	FALSE	FALSE	FALSE	NA	0.00555639
ENSG00000166926	MS4A6E	MONDO_0006037	hydrolethalus syndrome	0.309	0.737661	-9.38235	16091	FALSE	FALSE	FALSE	FALSE	Vesicles	0.00348858
ENSG00000204624	DISP3	MONDO_0006037	hydrolethalus syndrome	0.635	0.586188	-5.37142	7975	FALSE	FALSE	FALSE	FALSE	Nucleoplasm	0.00104212
ENSG00000159588	CCDC17	MONDO_0006037	hydrolethalus syndrome	0.97	0.776312	-3.45236	4390	TRUE	FALSE	FALSE	FALSE	NA	0.0605324
ENSG00000188523	CFAP77	MONDO_0006037	hydrolethalus syndrome	0.756	0.781678	-5.4861	8199	TRUE	FALSE	FALSE	FALSE	Cytosol	0.0157825
ENSG00000162763	LRRC52	MONDO_0006037	hydrolethalus syndrome	0.148	0.852907	-11.6208	18710	FALSE	FALSE	FALSE	FALSE	NA	0.00327765
ENSG00000159496	RGL4	MONDO_0006037	hydrolethalus syndrome	0.185	0.768168	-10.7353	17937	FALSE	FALSE	FALSE	FALSE	Centrosome	0.00398831
ENSG00000189099	PRSS48	MONDO_0006037	hydrolethalus syndrome	0.735	0.923404	-6.5851	10468	FALSE	FALSE	FALSE	FALSE	NA	0.0100134
ENSG00000138311	ZNF365	MONDO_0006037	hydrolethalus syndrome	0.92	0.968226	-5.14203	7520	FALSE	FALSE	FALSE	FALSE	Centriolar satellite;Centrosome	0.00364873
ENSG00000166923	GREM1	MONDO_0006037	hydrolethalus syndrome	0.884	0.94068	-5.30294	7826	FALSE	TRUE	FALSE	FALSE	NA	0.00371366
ENSG00000167711	SERPINF2	MONDO_0006037	hydrolethalus syndrome	0.465	0.173771	-4.33276	5871	FALSE	FALSE	FALSE	FALSE	Golgi apparatus	0.00359036
ENSG00000146555	SDK1	MONDO_0006037	hydrolethalus syndrome	0.785	0.728915	-4.87903	6985	FALSE	FALSE	FALSE	FALSE	Cytosol	0.00442798
ENSG00000138678	GPAT3	MONDO_0006037	hydrolethalus syndrome	0.643	0.555757	-5.10282	7439	FALSE	FALSE	FALSE	FALSE	NA	0.00275582
ENSG00000166341	DCHS1	MONDO_0006037	hydrolethalus syndrome	0.765	0.499398	-3.60389	4622	FALSE	TRUE	FALSE	FALSE	Plasma membrane	0.00219124
ENSG00000071462	BUD23	MONDO_0006037	hydrolethalus syndrome	0.28	0.277858	-6.72438	10777	FALSE	FALSE	FALSE	FALSE	Nucleoli;Nucleoplasm	0.00924155
ENSG00000115648	MLPH	MONDO_0006037	hydrolethalus syndrome	0.679	0.63923	-5.29817	7818	FALSE	FALSE	FALSE	FALSE	NA	0.00216951
ENSG00000280571	NA	MONDO_0006037	hydrolethalus syndrome	0.708	0.963967	-7.09577	11567	FALSE	FALSE	FALSE	FALSE	Centriolar satellite	0.0020539
ENSG00000133110	POSTN	MONDO_0006037	hydrolethalus syndrome	0.927	0.062487	0.692904	319	FALSE	TRUE	FALSE	FALSE	Golgi apparatus	0.000607716
ENSG00000070610	GBA2	MONDO_0006037	hydrolethalus syndrome	0.295	0.292078	-6.6748	10661	FALSE	FALSE	FALSE	FALSE	Golgi apparatus;Nucleoplasm	0.00269285
ENSG00000153446	C16orf89	MONDO_0006037	hydrolethalus syndrome	0.483	0.957148	-9.15466	15703	FALSE	FALSE	FALSE	FALSE	NA	0.0015593
ENSG00000196335	STK31	MONDO_0006037	hydrolethalus syndrome	0.833	0.634921	-3.8318	4992	FALSE	FALSE	FALSE	FALSE	NA	0.0139293
ENSG00000197385	ZNF860	MONDO_0006037	hydrolethalus syndrome	0.584	0.77077	-7.02373	11399	FALSE	FALSE	FALSE	FALSE	Nucleoli;Nucleoli rim	4.7655e-06
ENSG00000273045	C2orf15	MONDO_0006037	hydrolethalus syndrome	0.8	0.959889	-6.21018	9692	FALSE	FALSE	FALSE	FALSE	NA	0.00464153
ENSG00000114923	SLC4A3	MONDO_0006037	hydrolethalus syndrome	0.066	0.813145	-12.1337	19017	FALSE	TRUE	FALSE	FALSE	Nucleoplasm	0.000307454
ENSG00000118454	ANKRD13C	MONDO_0006037	hydrolethalus syndrome	0.205	0.753951	-10.4579	17625	FALSE	FALSE	FALSE	FALSE	NA	0.00609793
ENSG00000182551	ADI1	MONDO_0006037	hydrolethalus syndrome	0.179	0.637871	-9.96136	16941	FALSE	FALSE	FALSE	FALSE	Nucleoplasm	0.00365259
ENSG00000171954	CYP4F22	MONDO_0006037	hydrolethalus syndrome	0.513	0.811803	-7.94851	13390	FALSE	FALSE	FALSE	FALSE	NA	0.00298932
ENSG00000274588	DGKK	MONDO_0006037	hydrolethalus syndrome	0.094	0.600387	-10.5168	17698	FALSE	FALSE	FALSE	FALSE	NA	0.00514426
ENSG00000227488	GAGE12D	MONDO_0006037	hydrolethalus syndrome	0.377	0.886753	-9.69668	16584	FALSE	FALSE	FALSE	FALSE	Plasma membrane	0.00483405
ENSG00000172888	ZNF621	MONDO_0006037	hydrolethalus syndrome	0.548	0.90748	-8.23094	13988	FALSE	FALSE	FALSE	FALSE	Nuclear speckles	0.0109436
ENSG00000179918	SEPHS2	MONDO_0006037	hydrolethalus syndrome	0.211	0.649743	-9.73799	16641	FALSE	FALSE	FALSE	FALSE	Nucleoplasm	0.000608179
ENSG00000119778	ATAD2B	MONDO_0006037	hydrolethalus syndrome	0.643	0.214772	-2.93076	3593	FALSE	FALSE	FALSE	FALSE	Nucleoplasm	0.0149832
ENSG00000156687	UNC5D	MONDO_0006037	hydrolethalus syndrome	0.267	0.61037	-8.96394	15383	FALSE	FALSE	FALSE	FALSE	NA	0.00472514
ENSG00000188408	MAGEB5	MONDO_0006037	hydrolethalus syndrome	0.771	0.871515	-5.9182	9056	FALSE	FALSE	FALSE	FALSE	NA	0.00372989
ENSG00000186907	RTN4RL2	MONDO_0006037	hydrolethalus syndrome	0.191	0.429271	-8.52047	14565	FALSE	FALSE	FALSE	FALSE	NA	0.00268789
ENSG00000182372	CLN8	MONDO_0006037	hydrolethalus syndrome	0.969	0.766593	-3.3998	4322	FALSE	TRUE	FALSE	FALSE	NA	0.00159722
ENSG00000204709	NA	MONDO_0006037	hydrolethalus syndrome	0.634	0.994947	-7.98455	13467	FALSE	FALSE	FALSE	FALSE	NA	NA
ENSG00000119147	ECRG4	MONDO_0006037	hydrolethalus syndrome	0.113	0.914491	-12.3401	19089	FALSE	FALSE	FALSE	FALSE	NA	0.00417359
ENSG00000215354	FAM90A24P	MONDO_0006037	hydrolethalus syndrome	0.541	0.991373	-8.83074	15137	FALSE	FALSE	FALSE	FALSE	Nucleoplasm	0.00375257
ENSG00000119699	TGFB3	MONDO_0006037	hydrolethalus syndrome	0.343	0.0654192	-4.7825	6802	FALSE	TRUE	FALSE	FALSE	Vesicles	0.00654756
ENSG00000185100	ADSS1	MONDO_0006037	hydrolethalus syndrome	0.19	0.464452	-8.75391	15011	FALSE	FALSE	FALSE	FALSE	NA	0.00482851
ENSG00000091157	WDR7	MONDO_0006037	hydrolethalus syndrome	0.653	0.659985	-5.67332	8584	FALSE	FALSE	FALSE	FALSE	Nucleoplasm	0.00760189
ENSG00000135974	C2orf49	MONDO_0006037	hydrolethalus syndrome	0.734	0.799935	-5.80795	8832	FALSE	FALSE	FALSE	FALSE	Nucleoplasm	0.0092212
ENSG00000183775	KCTD16	MONDO_0006037	hydrolethalus syndrome	0.612	0.790778	-6.88956	11142	FALSE	FALSE	FALSE	FALSE	NA	0.00391334
ENSG00000183569	SERHL2	MONDO_0006037	hydrolethalus syndrome	0.169	0.855294	-11.4398	18584	FALSE	FALSE	FALSE	FALSE	NA	0.00286538
ENSG00000118523	CCN2	MONDO_0006037	hydrolethalus syndrome	0.304	0.0387309	-4.9769	7175	FALSE	TRUE	FALSE	FALSE	Golgi apparatus	0.00393677
ENSG00000182333	LIPF	MONDO_0006037	hydrolethalus syndrome	0.742	0.557451	-4.18859	5611	FALSE	FALSE	FALSE	FALSE	NA	0.00319429
ENSG00000162779	AXDND1	MONDO_0006037	hydrolethalus syndrome	0.85	0.898628	-5.35276	7931	FALSE	FALSE	FALSE	FALSE	NA	0.00332616
ENSG00000263956	NBPF11	MONDO_0006037	hydrolethalus syndrome	0.075	0.681116	-11.2086	18423	FALSE	FALSE	FALSE	FALSE	Cytosol	0.0061686
ENSG00000144452	ABCA12	MONDO_0006037	hydrolethalus syndrome	0.095	0.613627	-10.5918	17787	FALSE	FALSE	FALSE	FALSE	Plasma membrane;Vesicles	0.000743987
ENSG00000173157	ADAMTS20	MONDO_0006037	hydrolethalus syndrome	0.381	0.342829	-6.19453	9660	TRUE	FALSE	FALSE	FALSE	NA	0.00322462
ENSG00000168016	TRANK1	MONDO_0006037	hydrolethalus syndrome	0.808	0.815918	-5.21833	7664	FALSE	FALSE	FALSE	FALSE	Nucleoplasm	0.000594537
ENSG00000068137	PLEKHH3	MONDO_0006037	hydrolethalus syndrome	0.742	0.813412	-5.81905	8848	FALSE	FALSE	FALSE	FALSE	Golgi apparatus	0.000659148
ENSG00000197857	ZNF44	MONDO_0006037	hydrolethalus syndrome	0.379	0.840563	-9.38377	16096	FALSE	FALSE	FALSE	FALSE	Nucleoplasm	0.00743247
ENSG00000151948	GLT1D1	MONDO_0006037	hydrolethalus syndrome	0.667	0.765991	-6.21776	9705	FALSE	FALSE	FALSE	FALSE	Cytosol	0.00779798
ENSG00000135094	SDS	MONDO_0006037	hydrolethalus syndrome	0.154	0.566314	-9.73914	16644	FALSE	FALSE	FALSE	FALSE	Cytosol	0.00417875
ENSG00000164326	CARTPT	MONDO_0006037	hydrolethalus syndrome	0.872	0.379614	-1.84109	2281	FALSE	FALSE	FALSE	FALSE	NA	7.97419e-05
ENSG00000183662	TAFA1	MONDO_0006037	hydrolethalus syndrome	0.399	0.741647	-8.5668	14663	FALSE	FALSE	FALSE	FALSE	NA	0.00559984
ENSG00000135245	HILPDA	MONDO_0006037	hydrolethalus syndrome	0.805	0.906735	-5.82487	8858	FALSE	FALSE	FALSE	FALSE	Lipid droplets	0.00140285
ENSG00000111254	AKAP3	MONDO_0006037	hydrolethalus syndrome	0.74	0.657399	-4.84394	6920	TRUE	FALSE	FALSE	FALSE	NA	0.00386918
ENSG00000073150	PANX2	MONDO_0006037	hydrolethalus syndrome	0.36	0.4796	-7.26198	11937	FALSE	FALSE	FALSE	FALSE	Plasma membrane	0.00209453
ENSG00000180855	ZNF443	MONDO_0006037	hydrolethalus syndrome	0.709	0.975341	-7.15888	11686	FALSE	FALSE	FALSE	FALSE	Nucleoplasm	0.008167
ENSG00000171219	CDC42BPG	MONDO_0006037	hydrolethalus syndrome	0.757	0.65633	-4.67829	6591	FALSE	FALSE	FALSE	FALSE	Cytosol	0.000168677
ENSG00000281652	DUX4L7	MONDO_0006037	hydrolethalus syndrome	0.619	0.991026	-8.09972	13709	FALSE	FALSE	FALSE	FALSE	NA	NA
ENSG00000244682	NA	MONDO_0006037	hydrolethalus syndrome	0.129	0.936508	-12.3309	19085	FALSE	FALSE	FALSE	FALSE	Plasma membrane	0.00157822
ENSG00000254858	MPV17L2	MONDO_0006037	hydrolethalus syndrome	0.6	0.858448	-7.43274	12283	FALSE	FALSE	FALSE	FALSE	NA	0.00192764
ENSG00000168904	LRRC28	MONDO_0006037	hydrolethalus syndrome	0.078	0.776096	-11.7856	18824	FALSE	FALSE	FALSE	FALSE	Nucleoplasm	0.00632814
ENSG00000169762	TAPT1	MONDO_0006037	hydrolethalus syndrome	0.555	0.554509	-5.91712	9051	TRUE	FALSE	FALSE	FALSE	Centrosome	0.0542647
ENSG00000166801	FAM111A	MONDO_0006037	hydrolethalus syndrome	0.542	0.794352	-7.56638	12549	FALSE	FALSE	FALSE	FALSE	Nucleoli fibrillar center;Nucleoplasm	0.00118298
ENSG00000188820	CALHM6	MONDO_0006037	hydrolethalus syndrome	0.216	0.848149	-10.9551	18160	FALSE	FALSE	FALSE	FALSE	NA	0.000803893
ENSG00000165102	HGSNAT	MONDO_0006037	hydrolethalus syndrome	0.285	0.332957	-7.02864	11417	FALSE	FALSE	FALSE	FALSE	NA	0.00113429
ENSG00000116747	RO60	MONDO_0006037	hydrolethalus syndrome	0.517	0.579609	-6.43206	10166	TRUE	FALSE	FALSE	FALSE	Cytosol	0.027061
ENSG00000167910	CYP7A1	MONDO_0006037	hydrolethalus syndrome	0.774	0.199483	-1.60934	2034	FALSE	FALSE	FALSE	FALSE	NA	0.00345849
ENSG00000180233	ZNRF2	MONDO_0006037	hydrolethalus syndrome	0.408	0.189801	-4.96746	7154	FALSE	FALSE	FALSE	FALSE	Nucleoplasm;Vesicles	0.000531103
ENSG00000133317	LGALS12	MONDO_0006037	hydrolethalus syndrome	0.164	0.955455	-12.1245	19014	FALSE	FALSE	FALSE	FALSE	Cytosol	0.00440709
ENSG00000145839	IL9	MONDO_0006037	hydrolethalus syndrome	0.274	0.227546	-6.45995	10225	FALSE	FALSE	FALSE	FALSE	NA	0.00342438
ENSG00000155729	KCTD18	MONDO_0006037	hydrolethalus syndrome	0.075	0.802566	-11.9822	18941	FALSE	FALSE	FALSE	FALSE	Mitochondria	0.00626871
ENSG00000166928	MS4A14	MONDO_0006037	hydrolethalus syndrome	0.414	0.731312	-8.36081	14256	FALSE	FALSE	FALSE	FALSE	Nucleoplasm	0.00356328
ENSG00000143469	SYT14	MONDO_0006037	hydrolethalus syndrome	0.609	0.434724	-4.64953	6541	FALSE	FALSE	FALSE	FALSE	Vesicles	0.00476362
ENSG00000089050	RBBP9	MONDO_0006037	hydrolethalus syndrome	0.546	0.720786	-7.06039	11487	FALSE	FALSE	FALSE	FALSE	Nucleoplasm	0.00091668
ENSG00000198049	AVPR1B	MONDO_0006037	hydrolethalus syndrome	0.079	0.283565	-8.63882	14797	FALSE	FALSE	FALSE	FALSE	NA	0.0015594
ENSG00000126106	TMEM53	MONDO_0006037	hydrolethalus syndrome	0.963	0.700712	-3.0362	3753	FALSE	FALSE	FALSE	FALSE	Golgi apparatus	0.0033197
ENSG00000122728	TAF1L	MONDO_0006037	hydrolethalus syndrome	0.585	0.235311	-3.60353	4621	FALSE	FALSE	FALSE	FALSE	NA	0.00149392
ENSG00000138231	DBR1	MONDO_0006037	hydrolethalus syndrome	0.413	0.736181	-8.40117	14334	FALSE	FALSE	FALSE	FALSE	Nucleoplasm	0.00437429
ENSG00000204946	ZNF783	MONDO_0006037	hydrolethalus syndrome	0.474	0.877536	-8.73163	14976	FALSE	FALSE	FALSE	FALSE	Cytosol;Plasma membrane	0.00633616
ENSG00000262209	PCDHGB3	MONDO_0006037	hydrolethalus syndrome	0.735	0.862638	-6.19803	9670	FALSE	FALSE	FALSE	FALSE	Plasma membrane	0.00454491
ENSG00000095932	SMIM24	MONDO_0006037	hydrolethalus syndrome	0.347	0.944415	-10.3443	17474	FALSE	FALSE	FALSE	FALSE	Nucleoplasm	0.00355979
ENSG00000106178	CCL24	MONDO_0006037	hydrolethalus syndrome	0.262	0.564224	-8.71671	14949	FALSE	FALSE	FALSE	FALSE	NA	0.0042324
ENSG00000140937	CDH11	MONDO_0006037	hydrolethalus syndrome	0.273	0.314797	-7.02509	11402	FALSE	FALSE	FALSE	FALSE	NA	0.0106048
ENSG00000124479	NDP	MONDO_0006037	hydrolethalus syndrome	0.267	0.963736	-11.2149	18427	FALSE	TRUE	FALSE	FALSE	Vesicles	0.00529412
ENSG00000185924	RTN4RL1	MONDO_0006037	hydrolethalus syndrome	0.19	0.403578	-8.36615	14269	FALSE	FALSE	FALSE	FALSE	Actin filaments	0.00401734
ENSG00000182793	GSTA5	MONDO_0006037	hydrolethalus syndrome	0.242	0.447099	-8.1575	13833	FALSE	FALSE	FALSE	FALSE	Cytosol	0.00118492
ENSG00000042286	AIFM2	MONDO_0006037	hydrolethalus syndrome	0.369	0.782082	-9.10468	15628	FALSE	FALSE	FALSE	FALSE	Vesicles	9.77763e-05
ENSG00000127125	PPCS	MONDO_0006037	hydrolethalus syndrome	0.968	0.769449	-3.42734	4356	FALSE	FALSE	FALSE	FALSE	Mitochondria	0.000859027
ENSG00000168228	ZCCHC4	MONDO_0006037	hydrolethalus syndrome	0.512	0.796041	-7.85745	13195	FALSE	FALSE	FALSE	FALSE	Golgi apparatus;Nuclear speckles	0.00712687
ENSG00000115266	APC2	MONDO_0006037	hydrolethalus syndrome	0.749	0.367202	-2.9113	3563	FALSE	TRUE	FALSE	FALSE	Cytokinetic bridge;Midbody	0.00167459
ENSG00000135436	FAM186B	MONDO_0006037	hydrolethalus syndrome	0.761	0.945037	-6.47997	10266	FALSE	TRUE	FALSE	FALSE	NA	0.00542828
ENSG00000121039	RDH10	MONDO_0006037	hydrolethalus syndrome	0.147	0.311829	-8.18349	13893	FALSE	FALSE	FALSE	FALSE	Lipid droplets	0.00134557
ENSG00000111701	APOBEC1	MONDO_0006037	hydrolethalus syndrome	0.086	0.649962	-10.9073	18107	FALSE	FALSE	FALSE	FALSE	NA	0.00217994
ENSG00000238222	NA	MONDO_0006037	hydrolethalus syndrome	0.532	0.983026	-8.86166	15191	FALSE	FALSE	FALSE	FALSE	NA	NA
ENSG00000108474	PIGL	MONDO_0006037	hydrolethalus syndrome	0.292	0.584125	-8.56316	14652	FALSE	FALSE	FALSE	FALSE	Cytosol;Nucleoplasm	0.00635688
ENSG00000154258	ABCA9	MONDO_0006037	hydrolethalus syndrome	0.251	0.946723	-11.256	18455	FALSE	FALSE	FALSE	FALSE	Endoplasmic reticulum	0.00458589
ENSG00000188000	OR7D2	MONDO_0006037	hydrolethalus syndrome	0.233	0.874032	-10.9611	18168	FALSE	FALSE	FALSE	FALSE	NA	0.00385091
ENSG00000181817	LSM10	MONDO_0006037	hydrolethalus syndrome	0.562	0.375394	-4.71076	6660	FALSE	FALSE	FALSE	FALSE	Nucleoplasm	0.000725949
ENSG00000164543	STK17A	MONDO_0006037	hydrolethalus syndrome	0.934	0.870521	-4.38885	5980	FALSE	FALSE	FALSE	FALSE	Nuclear speckles	0.000127811
ENSG00000168724	DNAJC21	MONDO_0006037	hydrolethalus syndrome	0.498	0.451269	-5.79207	8802	FALSE	FALSE	FALSE	FALSE	Cytosol;Nucleoli	0.00242602
ENSG00000198099	ADH4	MONDO_0006037	hydrolethalus syndrome	0.057	0.280586	-8.8254	15128	FALSE	FALSE	FALSE	FALSE	Cytosol;Nucleoplasm	0.00317298
ENSG00000120708	TGFBI	MONDO_0006037	hydrolethalus syndrome	0.286	0.266911	-6.59858	10498	FALSE	TRUE	FALSE	FALSE	NA	0.00347474
ENSG00000053108	FSTL4	MONDO_0006037	hydrolethalus syndrome	0.189	0.53735	-9.22761	15825	FALSE	FALSE	FALSE	FALSE	Mitochondria	0.00381487
ENSG00000164038	SLC9B2	MONDO_0006037	hydrolethalus syndrome	0.119	0.805616	-11.5905	18691	TRUE	FALSE	FALSE	FALSE	Cell Junctions;Nucleoplasm	0.00514517
ENSG00000167676	PLIN4	MONDO_0006037	hydrolethalus syndrome	0.052	0.839379	-12.4316	19116	FALSE	FALSE	FALSE	FALSE	Cytosol;Plasma membrane	0.00547039
ENSG00000215788	TNFRSF25	MONDO_0006037	hydrolethalus syndrome	0.582	0.453332	-5.02035	7249	FALSE	FALSE	FALSE	FALSE	Actin filaments;Focal adhesion sites;Plasma membrane	0.000136413
ENSG00000204479	PRAMEF17	MONDO_0006037	hydrolethalus syndrome	0.405	0.95768	-9.88686	16853	FALSE	FALSE	FALSE	FALSE	NA	NA
ENSG00000073067	CYP2W1	MONDO_0006037	hydrolethalus syndrome	0.209	0.790076	-10.6506	17852	FALSE	FALSE	FALSE	FALSE	NA	0.00236714
ENSG00000147885	IFNA16	MONDO_0006037	hydrolethalus syndrome	0.153	0.49352	-9.28479	15925	FALSE	FALSE	FALSE	FALSE	NA	NA
ENSG00000162545	CAMK2N1	MONDO_0006037	hydrolethalus syndrome	0.698	0.890994	-6.72437	10776	FALSE	FALSE	FALSE	FALSE	Cell Junctions;Nuclear membrane	0.000107548
ENSG00000115896	PLCL1	MONDO_0006037	hydrolethalus syndrome	0.052	0.815412	-12.2789	19066	FALSE	FALSE	FALSE	FALSE	NA	0.0037316
ENSG00000242076	IGKV1-33	MONDO_0006037	hydrolethalus syndrome	0.413	0.976098	-9.92944	16900	FALSE	FALSE	FALSE	FALSE	NA	0.00287405
ENSG00000187824	TMEM220	MONDO_0006037	hydrolethalus syndrome	0.199	0.808522	-10.8615	18066	FALSE	FALSE	FALSE	FALSE	NA	0.00477171
ENSG00000049192	ADAMTS6	MONDO_0006037	hydrolethalus syndrome	0.227	0.3112	-7.43198	12281	FALSE	FALSE	FALSE	FALSE	NA	0.0016782
ENSG00000166930	MS4A5	MONDO_0006037	hydrolethalus syndrome	0.067	0.903278	-12.6985	19189	FALSE	FALSE	FALSE	FALSE	NA	0.00359977
ENSG00000189030	VHLL	MONDO_0006037	hydrolethalus syndrome	0.725	0.705852	-5.29274	7809	FALSE	FALSE	FALSE	FALSE	NA	0.000847035
ENSG00000107864	CPEB3	MONDO_0006037	hydrolethalus syndrome	0.825	0.643732	-3.96267	5217	FALSE	FALSE	FALSE	FALSE	Cytosol	0.00883118
ENSG00000066654	THUMPD1	MONDO_0006037	hydrolethalus syndrome	0.075	0.695605	-11.3009	18482	FALSE	FALSE	FALSE	FALSE	Cytosol	0.000523742
ENSG00000164691	TAGAP	MONDO_0006037	hydrolethalus syndrome	0.445	0.3501	-5.64285	8514	FALSE	FALSE	FALSE	FALSE	Cytosol	0.000155831
ENSG00000180043	GARIN5B	MONDO_0006037	hydrolethalus syndrome	0.517	0.911687	-8.54739	14618	FALSE	FALSE	FALSE	FALSE	NA	0.00356782
ENSG00000167705	RILP	MONDO_0006037	hydrolethalus syndrome	0.925	0.390897	-1.41774	1830	TRUE	FALSE	FALSE	FALSE	NA	4.67284e-05
ENSG00000080709	KCNN2	MONDO_0006037	hydrolethalus syndrome	0.095	0.631157	-10.7035	17900	FALSE	FALSE	FALSE	FALSE	Nucleoplasm;Plasma membrane	0.00566183
ENSG00000005471	ABCB4	MONDO_0006037	hydrolethalus syndrome	0.193	0.479483	-8.82163	15123	FALSE	TRUE	FALSE	FALSE	Nucleoplasm;Plasma membrane	0.00166964
ENSG00000185974	GRK1	MONDO_0006037	hydrolethalus syndrome	0.451	0.437202	-6.14163	9555	TRUE	TRUE	FALSE	FALSE	NA	0.262814
ENSG00000180773	SLC36A4	MONDO_0006037	hydrolethalus syndrome	0.507	0.742494	-7.56307	12542	FALSE	FALSE	FALSE	FALSE	Cytosol;Golgi apparatus;Plasma membrane	0.0142999
ENSG00000213096	ZNF254	MONDO_0006037	hydrolethalus syndrome	0.548	0.909378	-8.24303	14013	FALSE	FALSE	FALSE	FALSE	NA	0.0106454
ENSG00000205903	ZNF316	MONDO_0006037	hydrolethalus syndrome	0.794	0.755316	-4.96311	7145	FALSE	FALSE	FALSE	FALSE	NA	0.000189503
ENSG00000105889	STEAP1B	MONDO_0006037	hydrolethalus syndrome	0.43	0.921597	-9.42342	16167	FALSE	FALSE	FALSE	FALSE	NA	0.00343921
ENSG00000114487	MORC1	MONDO_0006037	hydrolethalus syndrome	0.721	0.623542	-4.80581	6844	FALSE	FALSE	FALSE	FALSE	NA	0.0104945
ENSG00000170293	CMTM8	MONDO_0006037	hydrolethalus syndrome	0.051	0.813129	-12.2737	19060	FALSE	FALSE	FALSE	FALSE	Nucleoplasm	0.00124558
ENSG00000136371	MTHFS	MONDO_0006037	hydrolethalus syndrome	0.206	0.696793	-10.0844	17116	FALSE	FALSE	FALSE	FALSE	Cytosol	0.00442078
ENSG00000124541	RRP36	MONDO_0006037	hydrolethalus syndrome	0.48	0.180688	-4.23667	5687	FALSE	FALSE	FALSE	FALSE	Nucleoli;Nucleoplasm	0.00181911
ENSG00000151164	RAD9B	MONDO_0006037	hydrolethalus syndrome	0.791	0.59446	-3.96649	5224	FALSE	FALSE	FALSE	FALSE	NA	0.0150125
ENSG00000175485	OR52W1	MONDO_0006037	hydrolethalus syndrome	0.471	0.824903	-8.4244	14366	FALSE	FALSE	FALSE	FALSE	NA	NA
ENSG00000137501	SYTL2	MONDO_0006037	hydrolethalus syndrome	0.732	0.784943	-5.73114	8676	FALSE	FALSE	FALSE	FALSE	Golgi apparatus;Nucleoplasm	0.000956726
ENSG00000134262	AP4B1	MONDO_0006037	hydrolethalus syndrome	0.606	0.274369	-3.65611	4711	FALSE	FALSE	FALSE	FALSE	Vesicles	0.00990718
ENSG00000042813	ZPBP	MONDO_0006037	hydrolethalus syndrome	0.694	0.574309	-4.74447	6730	FALSE	FALSE	FALSE	FALSE	NA	0.00668454
ENSG00000183783	KCTD8	MONDO_0006037	hydrolethalus syndrome	0.273	0.792939	-10.0708	17087	FALSE	FALSE	FALSE	FALSE	Cytoplasmic bodies	0.00709477
ENSG00000198205	ZXDA	MONDO_0006037	hydrolethalus syndrome	0.353	0.933598	-10.2193	17296	FALSE	FALSE	FALSE	FALSE	Nucleoplasm	0.000213736
ENSG00000127831	VIL1	MONDO_0006037	hydrolethalus syndrome	0.215	0.611366	-9.45616	16217	FALSE	FALSE	FALSE	FALSE	Plasma membrane	0.000353247
ENSG00000259706	HSP90B2P	MONDO_0006037	hydrolethalus syndrome	0.152	0.972984	-12.3483	19092	FALSE	FALSE	FALSE	FALSE	NA	NA
ENSG00000182324	KCNJ14	MONDO_0006037	hydrolethalus syndrome	0.019	0.840789	-12.7489	19210	FALSE	FALSE	FALSE	FALSE	NA	0.159816
ENSG00000186998	EMID1	MONDO_0006037	hydrolethalus syndrome	0.728	0.729405	-5.41475	8063	FALSE	FALSE	FALSE	FALSE	NA	0.0147666
ENSG00000180537	RNF182	MONDO_0006037	hydrolethalus syndrome	0.459	0.224248	-4.71036	6659	FALSE	FALSE	FALSE	FALSE	Golgi apparatus;Nucleoplasm	0.021502
ENSG00000092345	DAZL	MONDO_0006037	hydrolethalus syndrome	0.961	0.268706	-0.303019	899	FALSE	FALSE	FALSE	FALSE	NA	0.0141227
ENSG00000107165	TYRP1	MONDO_0006037	hydrolethalus syndrome	0.229	0.273314	-7.17196	11721	FALSE	FALSE	FALSE	FALSE	Vesicles	0.00301649
ENSG00000163519	TRAT1	MONDO_0006037	hydrolethalus syndrome	0.231	0.364587	-7.73468	12925	FALSE	FALSE	FALSE	FALSE	Plasma membrane	0.00295939
ENSG00000131183	SLC34A1	MONDO_0006037	hydrolethalus syndrome	0.139	0.415508	-8.91867	15297	FALSE	FALSE	FALSE	FALSE	Nuclear speckles;Plasma membrane	0.0032537
ENSG00000166035	LIPC	MONDO_0006037	hydrolethalus syndrome	0.048	0.251677	-8.72534	14967	FALSE	FALSE	FALSE	FALSE	NA	0.00325717
ENSG00000168216	LMBRD1	MONDO_0006037	hydrolethalus syndrome	0.197	0.969379	-11.9049	18910	FALSE	FALSE	FALSE	FALSE	Vesicles	0.0010519
ENSG00000173436	MICOS10	MONDO_0006037	hydrolethalus syndrome	0.454	0.600711	-7.15514	11675	FALSE	FALSE	FALSE	FALSE	Mitochondria	0.000710514
ENSG00000172940	SLC22A13	MONDO_0006037	hydrolethalus syndrome	0.12	0.743744	-11.1871	18396	FALSE	FALSE	FALSE	FALSE	NA	0.000177228
ENSG00000169085	VXN	MONDO_0006037	hydrolethalus syndrome	0.495	0.760971	-7.7929	13058	FALSE	FALSE	FALSE	FALSE	Nuclear speckles	0.00776913
ENSG00000213801	ZNF321P	MONDO_0006037	hydrolethalus syndrome	0.263	0.979559	-11.353	18523	FALSE	FALSE	FALSE	FALSE	NA	NA
ENSG00000215274	GAGE10	MONDO_0006037	hydrolethalus syndrome	0.829	0.915974	-5.65947	8553	FALSE	FALSE	FALSE	FALSE	Plasma membrane	0.010385
ENSG00000170946	DNAJC24	MONDO_0006037	hydrolethalus syndrome	0.233	0.398258	-7.93048	13354	FALSE	FALSE	FALSE	FALSE	Cytosol	0.00541464
ENSG00000143125	PROK1	MONDO_0006037	hydrolethalus syndrome	0.101	0.292107	-8.48767	14503	FALSE	FALSE	FALSE	FALSE	NA	0.00380571
ENSG00000267978	MAGEA9B	MONDO_0006037	hydrolethalus syndrome	0.171	0.845989	-11.3618	18533	FALSE	FALSE	FALSE	FALSE	Golgi apparatus;Nucleoplasm	0.0142084
ENSG00000182747	SLC35D3	MONDO_0006037	hydrolethalus syndrome	0.409	0.846956	-9.14418	15681	FALSE	FALSE	FALSE	FALSE	Centriolar satellite	0.000267876
ENSG00000159261	CLDN14	MONDO_0006037	hydrolethalus syndrome	0.26	0.552021	-8.65767	14829	FALSE	FALSE	FALSE	FALSE	Vesicles	0.00251947
ENSG00000253626	EIF5AL1	MONDO_0006037	hydrolethalus syndrome	0.099	0.363902	-8.96369	15381	FALSE	FALSE	FALSE	FALSE	Cytosol	0.00431763
ENSG00000183401	CCDC159	MONDO_0006037	hydrolethalus syndrome	0.978	0.947339	-4.46705	6169	FALSE	FALSE	FALSE	FALSE	Nuclear bodies;Nucleoplasm	0.00414693
ENSG00000235863	B3GALT4	MONDO_0006037	hydrolethalus syndrome	0.204	0.663055	-9.8882	16856	FALSE	FALSE	FALSE	FALSE	NA	0.00102637
ENSG00000204516	MICB	MONDO_0006037	hydrolethalus syndrome	0.419	0.627265	-7.65132	12736	FALSE	FALSE	FALSE	FALSE	Golgi apparatus;Plasma membrane	0.000869309
ENSG00000160959	LRRC14	MONDO_0006037	hydrolethalus syndrome	0.733	0.798974	-5.81118	8836	FALSE	FALSE	FALSE	FALSE	Cytosol;Nucleoplasm	0.00159693
ENSG00000282608	ADORA3	MONDO_0006037	hydrolethalus syndrome	0.266	0.960325	-11.2025	18419	FALSE	TRUE	FALSE	FALSE	NA	0.00423002
ENSG00000139572	GPR84	MONDO_0006037	hydrolethalus syndrome	0.095	0.161782	-7.71356	12867	FALSE	FALSE	FALSE	FALSE	NA	0.00465947
ENSG00000134716	CYP2J2	MONDO_0006037	hydrolethalus syndrome	0.191	0.567845	-9.40318	16129	FALSE	FALSE	FALSE	FALSE	NA	0.00165023
ENSG00000005981	ASB4	MONDO_0006037	hydrolethalus syndrome	0.861	0.140408	-0.420136	1001	FALSE	FALSE	FALSE	FALSE	NA	0.0352217
ENSG00000144290	SLC4A10	MONDO_0006037	hydrolethalus syndrome	0.719	0.61601	-4.77651	6794	FALSE	FALSE	FALSE	FALSE	NA	0.00295177
ENSG00000101180	HRH3	MONDO_0006037	hydrolethalus syndrome	0.078	0.207646	-8.16456	13852	FALSE	FALSE	FALSE	FALSE	NA	0.000220437
ENSG00000112893	MAN2A1	MONDO_0006037	hydrolethalus syndrome	0.922	0.457308	-1.86882	2316	FALSE	FALSE	FALSE	FALSE	Golgi apparatus	0.00308133
ENSG00000197568	HHLA3	MONDO_0006037	hydrolethalus syndrome	0.589	0.924887	-7.95873	13414	FALSE	FALSE	FALSE	FALSE	NA	NA
ENSG00000143797	MBOAT2	MONDO_0006037	hydrolethalus syndrome	0.329	0.326474	-6.57622	10448	FALSE	FALSE	FALSE	FALSE	Vesicles	0.00496233
ENSG00000105662	CRTC1	MONDO_0006037	hydrolethalus syndrome	0.475	0.43789	-5.92175	9060	FALSE	TRUE	FALSE	FALSE	Nuclear bodies;Nucleoplasm	0.00260158
ENSG00000130881	LRP3	MONDO_0006037	hydrolethalus syndrome	0.844	0.885006	-5.32205	7876	FALSE	FALSE	FALSE	FALSE	Lipid droplets	0.00081008
ENSG00000229921	KIF25-AS1	MONDO_0006037	hydrolethalus syndrome	0.763	0.994131	-6.77401	10867	FALSE	FALSE	FALSE	FALSE	NA	NA
ENSG00000159208	CIART	MONDO_0006037	hydrolethalus syndrome	0.171	0.771406	-10.8867	18085	FALSE	FALSE	FALSE	FALSE	Nucleoplasm	0.00907666
ENSG00000022556	NLRP2	MONDO_0006037	hydrolethalus syndrome	0.178	0.712679	-10.4472	17612	FALSE	FALSE	FALSE	FALSE	Cytosol;Golgi apparatus;Vesicles	0.00400728
ENSG00000183340	JRKL	MONDO_0006037	hydrolethalus syndrome	0.489	0.769315	-7.90211	13285	FALSE	FALSE	FALSE	FALSE	Nucleoplasm	0.00447309
ENSG00000215117	LINC00588	MONDO_0006037	hydrolethalus syndrome	0.884	0.989802	-5.61585	8454	FALSE	FALSE	FALSE	FALSE	NA	NA
ENSG00000198169	ZNF251	MONDO_0006037	hydrolethalus syndrome	0.545	0.886577	-8.12582	13778	FALSE	FALSE	FALSE	FALSE	Nucleoplasm	0.00822512
ENSG00000255974	CYP2A6	MONDO_0006037	hydrolethalus syndrome	0.27	0.333246	-7.17063	11719	FALSE	FALSE	FALSE	FALSE	NA	0.00324739
ENSG00000115568	ZNF142	MONDO_0006037	hydrolethalus syndrome	0.864	0.516755	-2.78942	3408	FALSE	FALSE	FALSE	FALSE	Nucleoli fibrillar center	0.0354495
ENSG00000151611	MMAA	MONDO_0006037	hydrolethalus syndrome	0.366	0.980001	-10.3935	17539	FALSE	FALSE	FALSE	FALSE	Cytosol	0.00371476
ENSG00000188010	MORN2	MONDO_0006037	hydrolethalus syndrome	0.711	0.848859	-6.3345	9961	TRUE	FALSE	FALSE	FALSE	Nucleoplasm	0.00740539
ENSG00000174156	GSTA3	MONDO_0006037	hydrolethalus syndrome	0.124	0.398411	-8.94992	15355	FALSE	FALSE	FALSE	FALSE	Cytosol	0.00486007
ENSG00000151006	PRSS53	MONDO_0006037	hydrolethalus syndrome	0.935	0.898928	-4.56045	6377	FALSE	FALSE	FALSE	FALSE	NA	0.00451345
ENSG00000177947	ODF3	MONDO_0006037	hydrolethalus syndrome	0.76	0.658124	-4.66168	6564	TRUE	FALSE	FALSE	FALSE	NA	0.00347102
ENSG00000167094	TTC16	MONDO_0006037	hydrolethalus syndrome	0.368	0.897511	-9.8493	16794	FALSE	FALSE	FALSE	FALSE	NA	0.00508563
ENSG00000137090	DMRT1	MONDO_0006037	hydrolethalus syndrome	0.462	0.259224	-4.90512	7028	FALSE	FALSE	FALSE	FALSE	NA	0.00385881
ENSG00000145908	ZNF300	MONDO_0006037	hydrolethalus syndrome	0.489	0.854506	-8.44478	14404	FALSE	FALSE	FALSE	FALSE	Nucleoplasm	0.0142908
ENSG00000196104	SPOCK3	MONDO_0006037	hydrolethalus syndrome	0.329	0.585036	-8.22325	13968	FALSE	FALSE	FALSE	FALSE	NA	0.0034387
ENSG00000182968	SOX1	MONDO_0006037	hydrolethalus syndrome	0.431	0.162549	-4.57896	6406	FALSE	TRUE	FALSE	FALSE	NA	0.00350761
ENSG00000171307	ZDHHC16	MONDO_0006037	hydrolethalus syndrome	0.202	0.724326	-10.2972	17423	FALSE	FALSE	FALSE	FALSE	Nucleoplasm	0.00415724
ENSG00000205358	MT1H	MONDO_0006037	hydrolethalus syndrome	0.845	0.631014	-3.69478	4758	FALSE	FALSE	FALSE	FALSE	NA	0.00236213
ENSG00000172594	SMPDL3A	MONDO_0006037	hydrolethalus syndrome	0.381	0.82549	-9.26907	15903	FALSE	FALSE	FALSE	FALSE	Mitochondria;Nucleoli;Nucleoplasm	0.000383257
ENSG00000106392	C1GALT1	MONDO_0006037	hydrolethalus syndrome	0.201	0.453798	-8.58326	14700	FALSE	FALSE	FALSE	FALSE	Cytosol;Nuclear bodies	0.00384405
ENSG00000123360	PDE1B	MONDO_0006037	hydrolethalus syndrome	0.199	0.513316	-8.98108	15415	FALSE	TRUE	FALSE	FALSE	NA	0.000818048
ENSG00000135423	GLS2	MONDO_0006037	hydrolethalus syndrome	0.066	0.275923	-8.7116	14937	FALSE	FALSE	FALSE	FALSE	NA	0.00735078
ENSG00000204866	IGFL2	MONDO_0006037	hydrolethalus syndrome	0.611	0.956486	-7.95446	13404	FALSE	FALSE	FALSE	FALSE	Nucleoplasm	0.00928361
ENSG00000198624	CCDC69	MONDO_0006037	hydrolethalus syndrome	0.569	0.906366	-8.02763	13574	FALSE	FALSE	FALSE	FALSE	Plasma membrane	0.00243527
ENSG00000131097	HIGD1B	MONDO_0006037	hydrolethalus syndrome	0.177	0.891924	-11.5984	18697	FALSE	FALSE	FALSE	FALSE	Cytokinetic bridge;Microtubules;Mitotic spindle	0.00244011
ENSG00000134245	WNT2B	MONDO_0006037	hydrolethalus syndrome	0.855	0.051854	0.0878897	645	FALSE	FALSE	FALSE	FALSE	Vesicles	0.00479352
ENSG00000184060	ADAP2	MONDO_0006037	hydrolethalus syndrome	0.724	0.676287	-5.11376	7461	FALSE	FALSE	FALSE	FALSE	NA	0.00415963
ENSG00000163645	ERICH6	MONDO_0006037	hydrolethalus syndrome	0.406	0.742256	-8.50528	14531	FALSE	FALSE	FALSE	FALSE	NA	0.00466107
ENSG00000109625	CPZ	MONDO_0006037	hydrolethalus syndrome	0.224	0.800205	-10.575	17761	FALSE	FALSE	FALSE	FALSE	Plasma membrane	0.00594395
ENSG00000185915	KLHL34	MONDO_0006037	hydrolethalus syndrome	0.341	0.588265	-8.1317	13788	FALSE	FALSE	FALSE	FALSE	NA	0.0795008
ENSG00000115257	PCSK4	MONDO_0006037	hydrolethalus syndrome	0.533	0.742235	-7.31849	12040	FALSE	FALSE	FALSE	FALSE	NA	0.00478459
ENSG00000170835	CEL	MONDO_0006037	hydrolethalus syndrome	0.088	0.41435	-9.38782	16104	FALSE	FALSE	FALSE	FALSE	NA	0.00388521
ENSG00000205755	CRLF2	MONDO_0006037	hydrolethalus syndrome	0.294	0.412864	-7.45355	12322	FALSE	FALSE	FALSE	FALSE	Plasma membrane	0.00353609
ENSG00000118407	FILIP1	MONDO_0006037	hydrolethalus syndrome	0.375	0.746221	-8.82019	15116	FALSE	FALSE	FALSE	FALSE	Actin filaments;Plasma membrane	0.00421139
ENSG00000184058	TBX1	MONDO_0006037	hydrolethalus syndrome	0.519	0.06334	-3.12476	3898	FALSE	TRUE	FALSE	FALSE	Cytoplasmic bodies;Nuclear bodies	0.0031238
ENSG00000095981	KCNK16	MONDO_0006037	hydrolethalus syndrome	0.469	0.68734	-7.56681	12553	FALSE	FALSE	FALSE	FALSE	NA	0.00333878
ENSG00000019485	PRDM11	MONDO_0006037	hydrolethalus syndrome	0.3	0.718299	-9.3431	16029	FALSE	FALSE	FALSE	FALSE	NA	0.00356559
ENSG00000179241	LDLRAD3	MONDO_0006037	hydrolethalus syndrome	0.993	0.857064	-3.75184	4858	FALSE	FALSE	FALSE	FALSE	Cell Junctions	0.0077065
ENSG00000115705	TPO	MONDO_0006037	hydrolethalus syndrome	0.304	0.557727	-8.28289	14085	FALSE	FALSE	FALSE	FALSE	NA	0.00151851
ENSG00000185739	SRL	MONDO_0006037	hydrolethalus syndrome	0.926	0.531042	-2.30112	2803	FALSE	FALSE	FALSE	FALSE	NA	0.00459462
ENSG00000096264	NCR2	MONDO_0006037	hydrolethalus syndrome	0.431	0.50865	-6.78362	10882	FALSE	FALSE	FALSE	FALSE	NA	0.00365921
ENSG00000163221	S100A12	MONDO_0006037	hydrolethalus syndrome	0.082	0.316912	-8.82321	15124	FALSE	FALSE	FALSE	FALSE	NA	0.0037044
ENSG00000198951	NAGA	MONDO_0006037	hydrolethalus syndrome	0.163	0.604069	-9.89555	16860	FALSE	FALSE	FALSE	FALSE	NA	0.00394582
ENSG00000104774	MAN2B1	MONDO_0006037	hydrolethalus syndrome	0.743	0.392047	-3.12563	3900	FALSE	FALSE	FALSE	FALSE	Nucleoplasm;Vesicles	0.00114559
ENSG00000134986	NREP	MONDO_0006037	hydrolethalus syndrome	0.042	0.847884	-12.5792	19155	FALSE	FALSE	FALSE	FALSE	Vesicles	0.0146659
ENSG00000047617	ANO2	MONDO_0006037	hydrolethalus syndrome	0.17	0.537015	-9.40301	16127	TRUE	FALSE	FALSE	FALSE	Plasma membrane	0.0367351
ENSG00000166682	TMPRSS5	MONDO_0006037	hydrolethalus syndrome	0.503	0.93169	-8.80562	15086	FALSE	FALSE	FALSE	FALSE	Nucleoplasm	0.0199191
ENSG00000164398	ACSL6	MONDO_0006037	hydrolethalus syndrome	0.777	0.979705	-6.5513	10404	FALSE	FALSE	FALSE	FALSE	NA	0.170217
ENSG00000275954	TBC1D3F	MONDO_0006037	hydrolethalus syndrome	0.431	0.984908	-9.81737	16756	FALSE	FALSE	FALSE	FALSE	Vesicles	0.00356465
ENSG00000136541	ERMN	MONDO_0006037	hydrolethalus syndrome	0.025	0.588692	-11.087	18290	FALSE	FALSE	FALSE	FALSE	Plasma membrane	0.00320283
ENSG00000197302	KRBOX5	MONDO_0006037	hydrolethalus syndrome	0.496	0.357177	-5.2114	7647	FALSE	FALSE	FALSE	FALSE	Cytosol	0.00256633
ENSG00000204397	CARD16	MONDO_0006037	hydrolethalus syndrome	0.076	0.992983	-13.1858	19280	FALSE	FALSE	FALSE	FALSE	Mitochondria	0.00183607
ENSG00000166391	MOGAT2	MONDO_0006037	hydrolethalus syndrome	0.067	0.60055	-10.7701	17976	FALSE	FALSE	FALSE	FALSE	NA	0.000322678
ENSG00000174695	TMEM167A	MONDO_0006037	hydrolethalus syndrome	0.563	0.880232	-7.91722	13321	FALSE	FALSE	FALSE	FALSE	Vesicles	0.00178074
ENSG00000115596	WNT6	MONDO_0006037	hydrolethalus syndrome	0.778	0.0661094	-0.722382	1219	FALSE	FALSE	FALSE	FALSE	NA	0.00384158
ENSG00000198718	TOGARAM1	MONDO_0006037	hydrolethalus syndrome	0.935	0.36807	-1.1789	1597	TRUE	TRUE	TRUE	FALSE	NA	0.140936
ENSG00000197364	NA	MONDO_0006037	hydrolethalus syndrome	0.723	0.98002	-7.05787	11482	FALSE	FALSE	FALSE	FALSE	NA	NA
ENSG00000157353	FCSK	MONDO_0006037	hydrolethalus syndrome	0.116	0.668145	-10.7429	17947	FALSE	FALSE	FALSE	FALSE	Vesicles	0.000766429
ENSG00000283697	HSFX3	MONDO_0006037	hydrolethalus syndrome	0.635	0.993427	-7.96552	13426	FALSE	FALSE	FALSE	FALSE	NA	0.00347649
ENSG00000150873	C2orf50	MONDO_0006037	hydrolethalus syndrome	0.801	0.982403	-6.34424	9988	FALSE	FALSE	FALSE	FALSE	Golgi apparatus	0.182697
ENSG00000054219	LY75	MONDO_0006037	hydrolethalus syndrome	0.408	0.459005	-6.68228	10673	FALSE	FALSE	FALSE	FALSE	Golgi apparatus	0.000116399
ENSG00000213759	UGT2B11	MONDO_0006037	hydrolethalus syndrome	0.185	0.427644	-8.56616	14661	FALSE	FALSE	FALSE	FALSE	NA	0.00431713
ENSG00000188467	SLC24A5	MONDO_0006037	hydrolethalus syndrome	0.907	0.56573	-2.69961	3288	FALSE	TRUE	FALSE	FALSE	NA	0.00363657
ENSG00000119523	ALG2	MONDO_0006037	hydrolethalus syndrome	0.3	0.413481	-7.40142	12214	FALSE	FALSE	FALSE	FALSE	Golgi apparatus	0.00292441
ENSG00000137460	FHDC1	MONDO_0006037	hydrolethalus syndrome	0.673	0.742773	-6.0138	9260	TRUE	FALSE	FALSE	FALSE	NA	0.00262654
ENSG00000244355	LY6G6D	MONDO_0006037	hydrolethalus syndrome	0.44	0.467092	-6.4348	10176	FALSE	FALSE	FALSE	FALSE	NA	0.00225023
ENSG00000130822	PNCK	MONDO_0006037	hydrolethalus syndrome	0.055	0.643859	-11.1581	18373	FALSE	FALSE	FALSE	FALSE	Plasma membrane	0.0107914
ENSG00000156411	ATP5MJ	MONDO_0006037	hydrolethalus syndrome	0.918	0.574601	-2.65334	3238	FALSE	FALSE	FALSE	FALSE	Mitochondria	0.00165119
ENSG00000009765	IYD	MONDO_0006037	hydrolethalus syndrome	0.105	0.697105	-11.0301	18229	FALSE	FALSE	FALSE	FALSE	Plasma membrane	0.000944065
ENSG00000101489	CELF4	MONDO_0006037	hydrolethalus syndrome	0.176	0.492338	-9.06235	15548	FALSE	FALSE	FALSE	FALSE	Nucleoplasm	0.000218221
ENSG00000088836	SLC4A11	MONDO_0006037	hydrolethalus syndrome	0.123	0.685846	-10.7902	17995	FALSE	FALSE	FALSE	FALSE	Nucleoplasm	0.00247735
ENSG00000174500	GCSAM	MONDO_0006037	hydrolethalus syndrome	0.433	0.802422	-8.63625	14791	FALSE	FALSE	FALSE	FALSE	NA	5.92059e-05
ENSG00000006059	KRT33A	MONDO_0006037	hydrolethalus syndrome	0.856	0.560146	-3.14058	3920	FALSE	FALSE	FALSE	FALSE	NA	0.00379475
ENSG00000156650	KAT6B	MONDO_0006037	hydrolethalus syndrome	0.638	0.277358	-3.37615	4287	FALSE	TRUE	FALSE	FALSE	Nuclear bodies;Nucleoplasm	0.00489355
ENSG00000173432	SAA1	MONDO_0006037	hydrolethalus syndrome	0.086	0.0936332	-7.36355	12128	FALSE	FALSE	FALSE	FALSE	NA	0.00310434
ENSG00000270601	PRAMEF5	MONDO_0006037	hydrolethalus syndrome	0.238	0.944746	-11.3649	18534	FALSE	FALSE	FALSE	FALSE	NA	NA
ENSG00000171885	AQP4	MONDO_0006037	hydrolethalus syndrome	0.1	0.213512	-7.99636	13501	FALSE	FALSE	FALSE	FALSE	Plasma membrane	0.0166509
ENSG00000204922	UQCC3	MONDO_0006037	hydrolethalus syndrome	0.507	0.879494	-8.43576	14388	FALSE	FALSE	FALSE	FALSE	Mitochondria;Nucleoplasm	0.00043435
ENSG00000086666	ZFAND6	MONDO_0006037	hydrolethalus syndrome	0.428	0.498091	-6.74439	10810	FALSE	FALSE	FALSE	FALSE	Nucleoplasm	0.00477366
ENSG00000198841	KTI12	MONDO_0006037	hydrolethalus syndrome	0.578	0.836011	-7.49538	12421	FALSE	FALSE	FALSE	FALSE	Cytoplasmic bodies;Nuclear speckles	0.00509935
ENSG00000183876	ARSI	MONDO_0006037	hydrolethalus syndrome	0.626	0.745142	-6.46804	10249	FALSE	FALSE	FALSE	FALSE	Golgi apparatus	0.00113843
ENSG00000140323	DISP2	MONDO_0006037	hydrolethalus syndrome	0.987	0.649095	-2.48315	3014	FALSE	FALSE	FALSE	FALSE	Nucleoplasm;Vesicles	1.69542e-05
ENSG00000112394	SLC16A10	MONDO_0006037	hydrolethalus syndrome	0.119	0.634248	-10.4989	17682	FALSE	TRUE	FALSE	FALSE	Cell Junctions;Vesicles	0.00540737
ENSG00000154162	CDH12	MONDO_0006037	hydrolethalus syndrome	0.409	0.494256	-6.89749	11159	FALSE	FALSE	FALSE	FALSE	Vesicles	0.0042195
ENSG00000181785	OR5AS1	MONDO_0006037	hydrolethalus syndrome	0.781	0.993143	-6.59953	10500	FALSE	FALSE	FALSE	FALSE	NA	0.00290341
ENSG00000125843	AP5S1	MONDO_0006037	hydrolethalus syndrome	0.308	0.771381	-9.60648	16432	FALSE	FALSE	FALSE	FALSE	Cytosol;Nucleoplasm	0.0073081
ENSG00000221888	OR1C1	MONDO_0006037	hydrolethalus syndrome	0.144	0.813316	-11.406	18560	FALSE	FALSE	FALSE	FALSE	NA	NA
ENSG00000075073	TACR2	MONDO_0006037	hydrolethalus syndrome	0.091	0.295561	-8.60311	14732	TRUE	FALSE	FALSE	FALSE	Plasma membrane	0.00205093
ENSG00000135519	KCNH3	MONDO_0006037	hydrolethalus syndrome	0.204	0.714435	-10.2155	17291	FALSE	FALSE	FALSE	FALSE	NA	0.00912624
ENSG00000057704	TMCC3	MONDO_0006037	hydrolethalus syndrome	0.452	0.71472	-7.90006	13281	FALSE	FALSE	FALSE	FALSE	Endoplasmic reticulum	7.65488e-05
ENSG00000184194	GPR173	MONDO_0006037	hydrolethalus syndrome	0.409	0.908544	-9.5365	16315	TRUE	FALSE	FALSE	FALSE	Cytosol;Plasma membrane	0.0128139
ENSG00000161664	ASB16	MONDO_0006037	hydrolethalus syndrome	0.445	0.172493	-4.5115	6267	FALSE	FALSE	FALSE	FALSE	Focal adhesion sites	0.00322051
ENSG00000189007	ADAT2	MONDO_0006037	hydrolethalus syndrome	0.584	0.502341	-5.31385	7853	FALSE	FALSE	FALSE	FALSE	Golgi apparatus	0.00188196
ENSG00000228517	CT47A7	MONDO_0006037	hydrolethalus syndrome	0.43	0.883575	-9.18123	15737	FALSE	FALSE	FALSE	FALSE	Nucleoli	NA
ENSG00000138670	RASGEF1B	MONDO_0006037	hydrolethalus syndrome	0.95	0.727737	-3.32982	4211	FALSE	FALSE	FALSE	FALSE	Nucleoplasm	0.00166076
ENSG00000243627	SMIM34	MONDO_0006037	hydrolethalus syndrome	0.4	0.937907	-9.80763	16742	FALSE	FALSE	FALSE	FALSE	NA	NA
ENSG00000159917	ZNF235	MONDO_0006037	hydrolethalus syndrome	0.473	0.953625	-9.22566	15820	FALSE	FALSE	FALSE	FALSE	Nucleoplasm	0.00314419
ENSG00000275113	GAGE12B	MONDO_0006037	hydrolethalus syndrome	0.576	0.758541	-7.02058	11393	FALSE	FALSE	FALSE	FALSE	Plasma membrane	NA
ENSG00000180592	SKIDA1	MONDO_0006037	hydrolethalus syndrome	0.263	0.813958	-10.2982	17424	FALSE	FALSE	FALSE	FALSE	Nuclear bodies	0.00598732
ENSG00000173626	TRAPPC3L	MONDO_0006037	hydrolethalus syndrome	0.775	0.795899	-5.39915	8029	FALSE	FALSE	FALSE	FALSE	Golgi apparatus;Vesicles	0.00323134
ENSG00000214954	LRRC69	MONDO_0006037	hydrolethalus syndrome	0.681	0.610154	-5.09427	7418	FALSE	FALSE	FALSE	FALSE	Plasma membrane	0.00751579
ENSG00000119661	DNAL1	MONDO_0006037	hydrolethalus syndrome	0.946	0.237404	-0.243779	849	TRUE	FALSE	FALSE	FALSE	Centriolar satellite;Nucleoplasm	0.02572
ENSG00000196312	MFSD14C	MONDO_0006037	hydrolethalus syndrome	0.658	0.991974	-7.74136	12941	FALSE	FALSE	FALSE	FALSE	NA	NA
ENSG00000211445	GPX3	MONDO_0006037	hydrolethalus syndrome	0.696	0.317715	-3.09129	3843	FALSE	FALSE	FALSE	FALSE	NA	0.0032758
ENSG00000198542	ITGBL1	MONDO_0006037	hydrolethalus syndrome	0.229	0.550317	-8.93647	15337	FALSE	FALSE	FALSE	FALSE	NA	0.00547876
ENSG00000134297	PLEKHA8P1	MONDO_0006037	hydrolethalus syndrome	0.093	0.995277	-13.0416	19262	FALSE	FALSE	FALSE	FALSE	NA	NA
ENSG00000137473	TTC29	MONDO_0006037	hydrolethalus syndrome	0.901	0.634834	-3.19587	4005	TRUE	FALSE	FALSE	FALSE	NA	0.00586901
ENSG00000198040	ZNF84	MONDO_0006037	hydrolethalus syndrome	0.376	0.923615	-9.94084	16916	FALSE	FALSE	FALSE	FALSE	Nucleoplasm	0.00628278
ENSG00000185958	FAM186A	MONDO_0006037	hydrolethalus syndrome	0.48	0.861663	-8.57446	14682	FALSE	FALSE	FALSE	FALSE	Nucleoplasm;Vesicles	0.00335079
ENSG00000180878	C11orf42	MONDO_0006037	hydrolethalus syndrome	0.645	0.978756	-7.77863	13024	FALSE	FALSE	FALSE	FALSE	Plasma membrane	0.00329593
ENSG00000135709	KIAA0513	MONDO_0006037	hydrolethalus syndrome	0.787	0.780078	-5.18625	7599	FALSE	FALSE	FALSE	FALSE	Cytosol	0.001275
ENSG00000177103	DSCAML1	MONDO_0006037	hydrolethalus syndrome	0.865	0.625742	-3.47433	4430	FALSE	TRUE	FALSE	FALSE	NA	0.0117132
ENSG00000173818	ENDOV	MONDO_0006037	hydrolethalus syndrome	0.704	0.605596	-4.85033	6932	FALSE	FALSE	FALSE	FALSE	NA	0.0342816
ENSG00000166275	BORCS7	MONDO_0006037	hydrolethalus syndrome	0.7	0.786742	-6.0416	9321	FALSE	FALSE	FALSE	FALSE	Cytosol;Vesicles	0.00407155
ENSG00000181982	CCDC149	MONDO_0006037	hydrolethalus syndrome	0.16	0.902433	-11.8241	18847	FALSE	FALSE	FALSE	FALSE	Nucleoli	0.00619692
ENSG00000083782	EPYC	MONDO_0006037	hydrolethalus syndrome	0.309	0.48273	-7.75844	12982	FALSE	FALSE	FALSE	FALSE	NA	0.00546029
ENSG00000172137	CALB2	MONDO_0006037	hydrolethalus syndrome	0.179	0.121659	-6.67311	10652	FALSE	FALSE	FALSE	FALSE	Cytosol	0.00287004
ENSG00000165757	JCAD	MONDO_0006037	hydrolethalus syndrome	0.751	0.723827	-5.16431	7563	FALSE	FALSE	FALSE	FALSE	Cell Junctions;Vesicles	0.00074063
ENSG00000178821	TMEM52	MONDO_0006037	hydrolethalus syndrome	0.685	0.792959	-6.22136	9713	FALSE	FALSE	FALSE	FALSE	Nucleoplasm;Plasma membrane	0.00505028
ENSG00000166592	RRAD	MONDO_0006037	hydrolethalus syndrome	0.308	0.715871	-9.25288	15866	TRUE	FALSE	FALSE	FALSE	Plasma membrane	0.00458848
ENSG00000108846	ABCC3	MONDO_0006037	hydrolethalus syndrome	0.045	0.527788	-10.5122	17693	FALSE	TRUE	FALSE	FALSE	Plasma membrane	0.000153384
ENSG00000115523	GNLY	MONDO_0006037	hydrolethalus syndrome	0.613	0.468624	-4.8281	6889	FALSE	FALSE	FALSE	FALSE	NA	0.0032929
ENSG00000139651	ZNF740	MONDO_0006037	hydrolethalus syndrome	0.352	0.727951	-8.91871	15298	FALSE	FALSE	FALSE	FALSE	Nucleoplasm	0.000371986
ENSG00000050393	MCUR1	MONDO_0006037	hydrolethalus syndrome	0.041	0.852688	-12.6192	19165	FALSE	FALSE	FALSE	FALSE	NA	0.0465439
ENSG00000022976	ZNF839	MONDO_0006037	hydrolethalus syndrome	0.717	0.958614	-6.97758	11304	FALSE	FALSE	FALSE	FALSE	Plasma membrane	0.0257863
ENSG00000184730	APOBR	MONDO_0006037	hydrolethalus syndrome	0.108	0.595663	-10.3559	17491	FALSE	FALSE	FALSE	FALSE	NA	3.14146e-05
ENSG00000166351	POTED	MONDO_0006037	hydrolethalus syndrome	0.766	0.721972	-5.01233	7233	FALSE	FALSE	FALSE	FALSE	NA	0.0104694
ENSG00000196422	PPP1R26	MONDO_0006037	hydrolethalus syndrome	0.932	0.767315	-3.75011	4852	FALSE	FALSE	FALSE	FALSE	Nucleoplasm	0.000885756
ENSG00000157992	KRTCAP3	MONDO_0006037	hydrolethalus syndrome	0.482	0.409911	-5.67813	8593	FALSE	TRUE	TRUE	FALSE	Cytosol;Nucleoplasm	0.000786854
ENSG00000179528	LBX2	MONDO_0006037	hydrolethalus syndrome	0.93	0.956578	-4.9744	7171	FALSE	FALSE	FALSE	FALSE	Nucleoplasm	0.00474378
ENSG00000003137	CYP26B1	MONDO_0006037	hydrolethalus syndrome	0.369	0.314709	-6.12753	9525	FALSE	FALSE	FALSE	FALSE	Cytosol	0.00369177
ENSG00000152766	ANKRD22	MONDO_0006037	hydrolethalus syndrome	0.963	0.705547	-3.067	3806	FALSE	FALSE	FALSE	FALSE	Nucleoplasm	0.000281022
ENSG00000188783	PRELP	MONDO_0006037	hydrolethalus syndrome	0.366	0.455048	-7.04952	11462	FALSE	TRUE	FALSE	FALSE	Endoplasmic reticulum	0.00518328
ENSG00000160404	TOR2A	MONDO_0006037	hydrolethalus syndrome	0.166	0.908963	-11.8097	18841	FALSE	FALSE	FALSE	FALSE	Endoplasmic reticulum;Plasma membrane	0.00300496
ENSG00000159197	KCNE2	MONDO_0006037	hydrolethalus syndrome	0.088	0.409839	-9.35909	16059	FALSE	FALSE	FALSE	FALSE	NA	0.00357126
ENSG00000263761	GDF2	MONDO_0006037	hydrolethalus syndrome	0.6	0.275161	-3.71721	4798	FALSE	FALSE	FALSE	FALSE	NA	0.0155799
ENSG00000112799	LY86	MONDO_0006037	hydrolethalus syndrome	0.289	0.44683	-7.71663	12875	FALSE	FALSE	FALSE	FALSE	NA	0.000410579
ENSG00000106125	MINDY4	MONDO_0006037	hydrolethalus syndrome	0.737	0.780221	-5.65435	8541	FALSE	FALSE	FALSE	FALSE	Cytosol;Vesicles	0.100526
ENSG00000232416	BPESC1	MONDO_0006037	hydrolethalus syndrome	0.085	0.97845	-13.0092	19252	FALSE	FALSE	FALSE	FALSE	NA	NA
ENSG00000133742	CA1	MONDO_0006037	hydrolethalus syndrome	0.153	0.709076	-10.6579	17866	FALSE	FALSE	FALSE	FALSE	NA	0.000315378
ENSG00000167195	GOLGA6C	MONDO_0006037	hydrolethalus syndrome	0.817	0.965141	-6.08478	9444	FALSE	FALSE	FALSE	FALSE	Vesicles	0.00491669
ENSG00000157833	GAREM2	MONDO_0006037	hydrolethalus syndrome	0.811	0.93018	-5.91815	9055	FALSE	FALSE	FALSE	FALSE	Cytosol	0.0247087
ENSG00000144120	TMEM177	MONDO_0006037	hydrolethalus syndrome	0.906	0.502115	-2.30373	2804	FALSE	FALSE	FALSE	FALSE	Nucleoli fibrillar center;Nucleoplasm	0.0142523
ENSG00000169347	GP2	MONDO_0006037	hydrolethalus syndrome	0.137	0.358374	-8.57341	14679	FALSE	FALSE	FALSE	FALSE	NA	0.00388562
ENSG00000227507	LTB	MONDO_0006037	hydrolethalus syndrome	0.55	0.474136	-5.45187	8138	FALSE	FALSE	FALSE	FALSE	Centrosome	1.96871e-05
ENSG00000145103	ILDR1	MONDO_0006037	hydrolethalus syndrome	0.493	0.80722	-8.10619	13733	FALSE	FALSE	FALSE	FALSE	NA	1.57024e-05
ENSG00000104522	GFUS	MONDO_0006037	hydrolethalus syndrome	0.265	0.627481	-9.09162	15603	FALSE	FALSE	FALSE	FALSE	Cytosol	0.00120824
ENSG00000130283	GDF1	MONDO_0006037	hydrolethalus syndrome	0.972	0.358243	-0.770586	1244	FALSE	TRUE	FALSE	FALSE	NA	NA
ENSG00000178904	DPY19L3	MONDO_0006037	hydrolethalus syndrome	0.717	0.720954	-5.46369	8158	FALSE	FALSE	FALSE	FALSE	Microtubules	0.00583691
ENSG00000144648	ACKR2	MONDO_0006037	hydrolethalus syndrome	0.266	0.418422	-7.75058	12964	FALSE	FALSE	FALSE	FALSE	Cytosol;Vesicles	0.00420745
ENSG00000248290	NA	MONDO_0006037	hydrolethalus syndrome	0.12	0.977062	-12.6733	19183	FALSE	FALSE	FALSE	FALSE	NA	NA
ENSG00000266200	PNLIPRP2	MONDO_0006037	hydrolethalus syndrome	0.061	0.996885	-13.3508	19293	FALSE	FALSE	FALSE	FALSE	NA	0.00268466
ENSG00000186377	CYP4X1	MONDO_0006037	hydrolethalus syndrome	0.871	0.93556	-5.3918	8012	FALSE	FALSE	FALSE	FALSE	NA	0.00055969
ENSG00000196337	CGB7	MONDO_0006037	hydrolethalus syndrome	0.02	0.854349	-12.826	19222	FALSE	TRUE	FALSE	FALSE	NA	0.00335303
ENSG00000102904	TSNAXIP1	MONDO_0006037	hydrolethalus syndrome	0.853	0.835665	-4.92365	7071	TRUE	FALSE	FALSE	FALSE	Nucleoplasm	0.013641
ENSG00000197768	STPG3	MONDO_0006037	hydrolethalus syndrome	0.921	0.94081	-4.95805	7137	FALSE	FALSE	FALSE	FALSE	Vesicles	0.00338905
ENSG00000250317	SMIM20	MONDO_0006037	hydrolethalus syndrome	0.14	0.910855	-12.0647	18984	FALSE	FALSE	FALSE	FALSE	Cytosol;Nucleoplasm	0.00230195
ENSG00000137877	SPTBN5	MONDO_0006037	hydrolethalus syndrome	0.924	0.31589	-0.949299	1392	TRUE	FALSE	FALSE	FALSE	NA	0.256618
ENSG00000288867	PPIAL4C	MONDO_0006037	hydrolethalus syndrome	0.167	0.941506	-12.0076	18952	FALSE	FALSE	FALSE	FALSE	NA	NA
ENSG00000260428	SCX	MONDO_0006037	hydrolethalus syndrome	0.277	0.552439	-8.50148	14525	FALSE	TRUE	FALSE	FALSE	NA	0.000541245
ENSG00000171483	NA	MONDO_0006037	hydrolethalus syndrome	0.815	0.978011	-6.18546	9643	FALSE	FALSE	FALSE	FALSE	NA	NA
ENSG00000147869	CER1	MONDO_0006037	hydrolethalus syndrome	0.765	0.113462	-1.14549	1572	FALSE	FALSE	FALSE	FALSE	NA	0.00029762
ENSG00000154429	CCSAP	MONDO_0006037	hydrolethalus syndrome	0.885	0.797735	-4.38304	5969	TRUE	FALSE	FALSE	FALSE	NA	0.00541979
ENSG00000182521	TBPL2	MONDO_0006037	hydrolethalus syndrome	0.716	0.233149	-2.36573	2867	FALSE	FALSE	FALSE	FALSE	NA	0.00315266
ENSG00000173013	CCDC96	MONDO_0006037	hydrolethalus syndrome	0.88	0.922519	-5.22463	7674	FALSE	TRUE	FALSE	FALSE	NA	0.0472851
ENSG00000141098	GFOD2	MONDO_0006037	hydrolethalus syndrome	0.271	0.777376	-9.99039	16986	FALSE	FALSE	FALSE	FALSE	Nucleoplasm	0.00153785
ENSG00000178795	GDPD4	MONDO_0006037	hydrolethalus syndrome	0.081	0.77281	-11.7366	18793	FALSE	FALSE	FALSE	FALSE	NA	0.0108709
ENSG00000140749	IGSF6	MONDO_0006037	hydrolethalus syndrome	0.619	0.591975	-5.55778	8352	FALSE	FALSE	FALSE	FALSE	NA	0.00392958
ENSG00000139915	MDGA2	MONDO_0006037	hydrolethalus syndrome	0.156	0.420502	-8.79163	15065	FALSE	FALSE	FALSE	FALSE	NA	0.00387177
ENSG00000118308	IRAG2	MONDO_0006037	hydrolethalus syndrome	0.417	0.503772	-6.88336	11125	FALSE	FALSE	FALSE	FALSE	Endoplasmic reticulum;Plasma membrane	0.000208106
ENSG00000051341	POLQ	MONDO_0006037	hydrolethalus syndrome	0.946	0.383801	-1.17633	1595	FALSE	FALSE	FALSE	FALSE	Nucleoplasm	0.00815724
ENSG00000156486	KCNS2	MONDO_0006037	hydrolethalus syndrome	0.058	0.456643	-9.93754	16912	FALSE	FALSE	FALSE	FALSE	NA	0.000605404
ENSG00000180644	PRF1	MONDO_0006037	hydrolethalus syndrome	0.816	0.170384	-1.03155	1480	FALSE	FALSE	FALSE	FALSE	Cytosol	0.00335641
ENSG00000145284	SCD5	MONDO_0006037	hydrolethalus syndrome	0.503	0.459174	-5.79571	8810	FALSE	FALSE	FALSE	FALSE	NA	0.00656953
ENSG00000241878	PISD	MONDO_0006037	hydrolethalus syndrome	0.221	0.336664	-7.65025	12734	FALSE	FALSE	FALSE	FALSE	Cytosol	0.0033004
ENSG00000112530	PACRG	MONDO_0006037	hydrolethalus syndrome	0.919	0.244872	-0.543633	1092	TRUE	TRUE	FALSE	FALSE	NA	0.0145577
ENSG00000164035	EMCN	MONDO_0006037	hydrolethalus syndrome	0.057	0.710943	-11.5668	18678	FALSE	FALSE	FALSE	FALSE	NA	0.000609985
ENSG00000141664	ZCCHC2	MONDO_0006037	hydrolethalus syndrome	0.274	0.729068	-9.65463	16505	FALSE	FALSE	FALSE	FALSE	Nucleoli	0.00502279
ENSG00000101278	RPS10P5	MONDO_0006037	hydrolethalus syndrome	0.397	0.975047	-10.0722	17090	FALSE	FALSE	FALSE	FALSE	NA	NA
ENSG00000075303	SLC25A40	MONDO_0006037	hydrolethalus syndrome	0.321	0.893076	-10.2602	17353	FALSE	FALSE	FALSE	FALSE	NA	0.00641243
ENSG00000103647	CORO2B	MONDO_0006037	hydrolethalus syndrome	0.577	0.947973	-8.21791	13958	FALSE	FALSE	FALSE	FALSE	Focal adhesion sites;Plasma membrane	0.0132885
ENSG00000204913	LRRC3C	MONDO_0006037	hydrolethalus syndrome	0.352	0.781412	-9.25926	15883	FALSE	FALSE	FALSE	FALSE	NA	0.0194355
ENSG00000127990	SGCE	MONDO_0006037	hydrolethalus syndrome	0.196	0.483084	-8.81654	15108	FALSE	FALSE	FALSE	FALSE	Plasma membrane;Vesicles	0.0290581
ENSG00000144550	CPNE9	MONDO_0006037	hydrolethalus syndrome	0.153	0.783023	-11.1289	18336	FALSE	FALSE	FALSE	FALSE	Cytosol	0.00332606
ENSG00000144741	SLC25A26	MONDO_0006037	hydrolethalus syndrome	0.598	0.808251	-7.13167	11629	FALSE	FALSE	FALSE	FALSE	Mitochondria	0.00503017
ENSG00000172296	SPTLC3	MONDO_0006037	hydrolethalus syndrome	0.182	0.650168	-10.0117	17007	FALSE	TRUE	FALSE	FALSE	Microtubules	0.00105062
ENSG00000182545	RNASE10	MONDO_0006037	hydrolethalus syndrome	0.269	0.908237	-10.8427	18046	FALSE	FALSE	FALSE	FALSE	NA	0.00712719
ENSG00000071073	MGAT4A	MONDO_0006037	hydrolethalus syndrome	0.621	0.234175	-3.25992	4107	FALSE	FALSE	FALSE	FALSE	Golgi apparatus	0.000488608
ENSG00000149260	CAPN5	MONDO_0006037	hydrolethalus syndrome	0.409	0.974553	-9.95697	16936	FALSE	FALSE	FALSE	FALSE	Nucleoplasm	4.72135e-05
ENSG00000119900	OGFRL1	MONDO_0006037	hydrolethalus syndrome	0.589	0.889814	-7.73532	12928	FALSE	FALSE	FALSE	FALSE	Golgi apparatus	0.00752614
ENSG00000172339	ALG14	MONDO_0006037	hydrolethalus syndrome	0.318	0.569162	-8.22492	13975	FALSE	FALSE	FALSE	FALSE	Nucleoli	0.00231931
ENSG00000236320	SLFN14	MONDO_0006037	hydrolethalus syndrome	0.889	0.96519	-5.41235	8060	FALSE	TRUE	FALSE	FALSE	NA	0.00344329
ENSG00000186446	ZNF501	MONDO_0006037	hydrolethalus syndrome	0.401	0.852487	-9.25416	15870	FALSE	FALSE	FALSE	FALSE	Endoplasmic reticulum	0.0114526
ENSG00000254415	SIGLEC14	MONDO_0006037	hydrolethalus syndrome	0.183	0.597818	-9.66885	16529	FALSE	FALSE	FALSE	FALSE	Vesicles	0.00298504
ENSG00000177830	CHID1	MONDO_0006037	hydrolethalus syndrome	0.839	0.752415	-4.52417	6294	FALSE	FALSE	FALSE	FALSE	Intermediate filaments;Nucleoplasm	0.0198369
ENSG00000167550	RHEBL1	MONDO_0006037	hydrolethalus syndrome	0.463	0.716969	-7.8116	13101	FALSE	FALSE	FALSE	FALSE	Centrosome;Nucleoplasm	0.00309032
ENSG00000215908	CROCCP2	MONDO_0006037	hydrolethalus syndrome	0.918	0.947472	-5.02852	7273	FALSE	FALSE	FALSE	FALSE	NA	NA
ENSG00000196967	ZNF585A	MONDO_0006037	hydrolethalus syndrome	0.224	0.853413	-10.9139	18114	FALSE	FALSE	FALSE	FALSE	NA	0.00737132
ENSG00000079313	REXO1	MONDO_0006037	hydrolethalus syndrome	0.398	0.724456	-8.46664	14459	FALSE	FALSE	FALSE	FALSE	Nucleoplasm	0.0015609
ENSG00000177350	RPL13AP3	MONDO_0006037	hydrolethalus syndrome	0.776	0.977279	-6.5452	10390	FALSE	FALSE	FALSE	FALSE	NA	NA
ENSG00000214681	IQCF5	MONDO_0006037	hydrolethalus syndrome	0.761	0.982211	-6.71677	10764	FALSE	FALSE	FALSE	FALSE	NA	0.00343557
ENSG00000171503	ETFDH	MONDO_0006037	hydrolethalus syndrome	0.121	0.333714	-8.56583	14660	FALSE	FALSE	FALSE	FALSE	NA	0.00931172
ENSG00000125998	FAM83C	MONDO_0006037	hydrolethalus syndrome	0.327	0.933496	-10.4616	17633	FALSE	FALSE	FALSE	FALSE	NA	0.000883578
ENSG00000168234	TTC39C	MONDO_0006037	hydrolethalus syndrome	0.836	0.692783	-4.17234	5579	FALSE	FALSE	FALSE	FALSE	Nucleoplasm	0.0320127
ENSG00000042832	TG	MONDO_0006037	hydrolethalus syndrome	0.266	0.332096	-7.20068	11792	FALSE	FALSE	FALSE	FALSE	NA	0.00385307
ENSG00000086570	FAT2	MONDO_0006037	hydrolethalus syndrome	0.972	0.546842	-1.97196	2422	FALSE	FALSE	FALSE	FALSE	Vesicles	0.000679898
ENSG00000101342	TLDC2	MONDO_0006037	hydrolethalus syndrome	0.553	0.899977	-8.13643	13797	FALSE	FALSE	FALSE	FALSE	NA	0.000306807
ENSG00000055955	ITIH4	MONDO_0006037	hydrolethalus syndrome	0.22	0.293002	-7.38147	12160	FALSE	FALSE	FALSE	FALSE	Vesicles	0.00497366
ENSG00000143643	TTC13	MONDO_0006037	hydrolethalus syndrome	0.935	0.766336	-3.71585	4794	FALSE	FALSE	FALSE	FALSE	Nucleoplasm	0.003904
ENSG00000092929	UNC13D	MONDO_0006037	hydrolethalus syndrome	0.442	0.368881	-5.79051	8796	FALSE	FALSE	FALSE	FALSE	Cytosol	0.00118512
ENSG00000171174	RBKS	MONDO_0006037	hydrolethalus syndrome	0.619	0.36724	-4.12622	5498	TRUE	FALSE	FALSE	FALSE	Cytosol	0.0258423
ENSG00000196366	C9orf163	MONDO_0006037	hydrolethalus syndrome	0.457	0.984755	-9.57346	16382	FALSE	FALSE	FALSE	FALSE	NA	NA
ENSG00000261210	CLEC19A	MONDO_0006037	hydrolethalus syndrome	0.55	0.936628	-8.39793	14330	FALSE	FALSE	FALSE	FALSE	NA	0.00913476
ENSG00000136378	ADAMTS7	MONDO_0006037	hydrolethalus syndrome	0.168	0.299373	-7.90792	13302	FALSE	FALSE	FALSE	FALSE	Vesicles	0.00738811
ENSG00000158023	CFAP251	MONDO_0006037	hydrolethalus syndrome	0.879	0.742943	-4.09008	5433	TRUE	FALSE	FALSE	FALSE	Cytosol;Plasma membrane	0.123813
ENSG00000177688	SUMO4	MONDO_0006037	hydrolethalus syndrome	0.576	0.485103	-5.27879	7781	FALSE	FALSE	FALSE	FALSE	Nuclear bodies;Nucleoplasm	0.00095029
ENSG00000289549	PPIAL4D	MONDO_0006037	hydrolethalus syndrome	0.757	0.961551	-6.62254	10540	FALSE	FALSE	FALSE	FALSE	NA	NA
ENSG00000162981	LRATD1	MONDO_0006037	hydrolethalus syndrome	0.535	0.813371	-7.75294	12968	FALSE	FALSE	FALSE	FALSE	Nucleoplasm	0.000147843
ENSG00000137261	KIAA0319	MONDO_0006037	hydrolethalus syndrome	0.863	0.209602	-0.842214	1295	FALSE	TRUE	FALSE	FALSE	Vesicles	0.0146026
ENSG00000198840	ND3	MONDO_0006037	hydrolethalus syndrome	0.042	0.405912	-9.76388	16674	FALSE	TRUE	FALSE	FALSE	Cytosol	0.00277836
ENSG00000135835	KIAA1614	MONDO_0006037	hydrolethalus syndrome	0.47	0.806753	-8.31812	14161	FALSE	FALSE	FALSE	FALSE	Nuclear membrane;Vesicles	0.152667
ENSG00000126952	NXF5	MONDO_0006037	hydrolethalus syndrome	0.927	0.978223	-5.14031	7516	FALSE	FALSE	FALSE	FALSE	NA	NA
ENSG00000140986	RPL3L	MONDO_0006037	hydrolethalus syndrome	0.182	0.122614	-6.65116	10605	FALSE	TRUE	FALSE	FALSE	Nuclear speckles	0.00359595
ENSG00000205309	NT5M	MONDO_0006037	hydrolethalus syndrome	0.296	0.288017	-6.63959	10576	FALSE	FALSE	FALSE	FALSE	NA	0.00744198
ENSG00000177054	ZDHHC13	MONDO_0006037	hydrolethalus syndrome	0.211	0.487791	-8.70636	14928	FALSE	FALSE	FALSE	FALSE	Vesicles	0.00222237
ENSG00000136908	DPM2	MONDO_0006037	hydrolethalus syndrome	0.482	0.467132	-6.04262	9328	FALSE	FALSE	FALSE	FALSE	NA	0.00217723
ENSG00000187950	OVCH1	MONDO_0006037	hydrolethalus syndrome	0.776	0.888177	-5.97762	9177	FALSE	FALSE	FALSE	FALSE	NA	0.00410318
ENSG00000203705	TATDN3	MONDO_0006037	hydrolethalus syndrome	0.745	0.899865	-6.34172	9983	FALSE	FALSE	FALSE	FALSE	Nucleoplasm	0.0211212
ENSG00000101104	PABPC1L	MONDO_0006037	hydrolethalus syndrome	0.562	0.451899	-5.19809	7621	TRUE	FALSE	FALSE	FALSE	Cytosol	0.00424258
ENSG00000169299	PGM2	MONDO_0006037	hydrolethalus syndrome	0.096	0.313676	-8.67178	14859	FALSE	FALSE	FALSE	FALSE	Intermediate filaments	0.00177519
ENSG00000157224	CLDN12	MONDO_0006037	hydrolethalus syndrome	0.409	0.72693	-8.37962	14300	FALSE	FALSE	FALSE	FALSE	NA	0.0048375
ENSG00000164318	EGFLAM	MONDO_0006037	hydrolethalus syndrome	0.237	0.487699	-8.46284	14452	FALSE	FALSE	FALSE	FALSE	NA	0.0372488
ENSG00000125337	KIF25	MONDO_0006037	hydrolethalus syndrome	0.942	0.351733	-1.00943	1453	FALSE	FALSE	FALSE	FALSE	NA	0.000351402
ENSG00000174429	ABRA	MONDO_0006037	hydrolethalus syndrome	0.65	0.785742	-6.50242	10320	FALSE	FALSE	FALSE	FALSE	NA	0.00398103
ENSG00000275385	CCL18	MONDO_0006037	hydrolethalus syndrome	0.854	0.461076	-2.52819	3072	FALSE	FALSE	FALSE	FALSE	NA	0.00263872
ENSG00000090512	FETUB	MONDO_0006037	hydrolethalus syndrome	0.102	0.368059	-8.96214	15376	FALSE	FALSE	FALSE	FALSE	Vesicles	0.00291342
ENSG00000188779	SKOR1	MONDO_0006037	hydrolethalus syndrome	0.169	0.648594	-10.1231	17167	FALSE	FALSE	FALSE	FALSE	NA	0.00478332
ENSG00000156011	PSD3	MONDO_0006037	hydrolethalus syndrome	0.794	0.823086	-5.39481	8017	FALSE	FALSE	FALSE	FALSE	Nucleoplasm;Vesicles	0.0106966
ENSG00000184470	TXNRD2	MONDO_0006037	hydrolethalus syndrome	0.627	0.33783	-3.86414	5040	FALSE	FALSE	FALSE	FALSE	Cytosol;Mitochondria	0.0046297
ENSG00000213901	SLC23A3	MONDO_0006037	hydrolethalus syndrome	0.093	0.879864	-12.3064	19077	FALSE	FALSE	FALSE	FALSE	Nucleoplasm	0.00122139
ENSG00000189132	FAM47B	MONDO_0006037	hydrolethalus syndrome	0.586	0.80025	-7.19283	11776	FALSE	FALSE	FALSE	FALSE	NA	0.00384109
ENSG00000174038	C9orf131	MONDO_0006037	hydrolethalus syndrome	0.821	0.964761	-6.04499	9338	FALSE	FALSE	FALSE	FALSE	Mitochondria	0.00347071
ENSG00000169116	PARM1	MONDO_0006037	hydrolethalus syndrome	0.68	0.703767	-5.69993	8624	FALSE	FALSE	FALSE	FALSE	Cytosol;Nucleoplasm;Vesicles	2.35429e-05
ENSG00000171864	PRND	MONDO_0006037	hydrolethalus syndrome	0.613	0.409846	-4.45369	6133	FALSE	TRUE	FALSE	FALSE	NA	0.0031493
ENSG00000101438	SLC32A1	MONDO_0006037	hydrolethalus syndrome	0.126	0.177874	-7.52641	12480	FALSE	FALSE	FALSE	FALSE	Cytosol	0.000198573
ENSG00000064989	CALCRL	MONDO_0006037	hydrolethalus syndrome	0.113	0.338693	-8.67229	14865	FALSE	FALSE	FALSE	FALSE	Plasma membrane	0.00319455
ENSG00000162944	RFTN2	MONDO_0006037	hydrolethalus syndrome	0.518	0.775204	-7.66866	12773	FALSE	FALSE	FALSE	FALSE	Plasma membrane	0.00817733
ENSG00000173239	LIPM	MONDO_0006037	hydrolethalus syndrome	0.522	0.769209	-7.5931	12616	FALSE	FALSE	FALSE	FALSE	Endoplasmic reticulum	0.00314612
ENSG00000179292	TMEM151A	MONDO_0006037	hydrolethalus syndrome	0.287	0.789936	-9.9209	16887	FALSE	FALSE	FALSE	FALSE	Nucleoli	0.00169373
ENSG00000063015	SEZ6	MONDO_0006037	hydrolethalus syndrome	0.123	0.828902	-11.7015	18769	FALSE	FALSE	FALSE	FALSE	NA	0.000318143
ENSG00000090104	RGS1	MONDO_0006037	hydrolethalus syndrome	0.28	0.514368	-8.23094	13989	FALSE	FALSE	FALSE	FALSE	NA	0.00247283
ENSG00000100147	CCDC134	MONDO_0006037	hydrolethalus syndrome	0.856	0.662318	-3.79141	4935	FALSE	FALSE	FALSE	FALSE	Cytosol	0.0164342
ENSG00000254827	SLC22A18AS	MONDO_0006037	hydrolethalus syndrome	0.817	0.962667	-6.06903	9394	FALSE	FALSE	FALSE	FALSE	NA	NA
ENSG00000227942	FRMD8P1	MONDO_0006037	hydrolethalus syndrome	0.956	0.996375	-4.98497	7190	FALSE	FALSE	FALSE	FALSE	NA	NA
ENSG00000135119	RNFT2	MONDO_0006037	hydrolethalus syndrome	0.254	0.70174	-9.66743	16523	FALSE	FALSE	FALSE	FALSE	Nucleoplasm	0.00559697
ENSG00000182870	GALNT9	MONDO_0006037	hydrolethalus syndrome	0.352	0.657701	-8.47122	14466	FALSE	FALSE	FALSE	FALSE	Vesicles	0.00158307
ENSG00000103316	CRYM	MONDO_0006037	hydrolethalus syndrome	0.298	0.554728	-8.31984	14167	FALSE	FALSE	FALSE	FALSE	Cytosol	0.00220466
ENSG00000241351	IGKV3-11	MONDO_0006037	hydrolethalus syndrome	0.379	0.993219	-10.3562	17492	FALSE	FALSE	FALSE	FALSE	Plasma membrane	0.00299713
ENSG00000102290	PCDH11X	MONDO_0006037	hydrolethalus syndrome	0.073	0.337047	-9.03555	15506	FALSE	TRUE	FALSE	FALSE	NA	0.00347082
ENSG00000138615	CILP	MONDO_0006037	hydrolethalus syndrome	0.263	0.514613	-8.39134	14318	FALSE	TRUE	FALSE	FALSE	NA	0.00396699
ENSG00000198093	ZNF649	MONDO_0006037	hydrolethalus syndrome	0.446	0.943444	-9.41309	16151	FALSE	FALSE	FALSE	FALSE	NA	0.00193121
ENSG00000164048	ZNF589	MONDO_0006037	hydrolethalus syndrome	0.359	0.942062	-10.2172	17293	FALSE	FALSE	FALSE	FALSE	Nucleoplasm	0.00622392
ENSG00000134812	CBLIF	MONDO_0006037	hydrolethalus syndrome	0.649	0.641768	-5.59465	8413	FALSE	FALSE	FALSE	FALSE	NA	0.00321015
ENSG00000168263	KCNV2	MONDO_0006037	hydrolethalus syndrome	0.192	0.376219	-8.17318	13874	FALSE	TRUE	FALSE	FALSE	NA	0.11113
ENSG00000174136	RGMB	MONDO_0006037	hydrolethalus syndrome	0.814	0.259165	-1.61577	2043	FALSE	FALSE	FALSE	FALSE	Nucleoplasm	0.00155605
ENSG00000166823	MESP1	MONDO_0006037	hydrolethalus syndrome	0.302	0.420881	-7.42987	12277	FALSE	FALSE	FALSE	FALSE	Nucleoplasm	0.00138008
ENSG00000182489	XKRX	MONDO_0006037	hydrolethalus syndrome	0.877	0.648697	-3.50842	4484	FALSE	FALSE	FALSE	FALSE	NA	0.00771937
ENSG00000147576	ADHFE1	MONDO_0006037	hydrolethalus syndrome	0.5	0.484474	-5.98491	9193	FALSE	FALSE	FALSE	FALSE	NA	0.0118367
ENSG00000196268	ZNF493	MONDO_0006037	hydrolethalus syndrome	0.546	0.936654	-8.43547	14387	FALSE	FALSE	FALSE	FALSE	NA	0.00147805
ENSG00000179388	EGR3	MONDO_0006037	hydrolethalus syndrome	0.255	0.682763	-9.5372	16317	FALSE	FALSE	FALSE	FALSE	Nucleoplasm	0.000536881
ENSG00000253710	ALG11	MONDO_0006037	hydrolethalus syndrome	0.218	0.353205	-7.78365	13039	FALSE	FALSE	FALSE	FALSE	NA	0.00533844
ENSG00000184617	NA	MONDO_0006037	hydrolethalus syndrome	0.583	0.994104	-8.45571	14430	FALSE	FALSE	FALSE	FALSE	NA	NA
ENSG00000215912	TTC34	MONDO_0006037	hydrolethalus syndrome	0.868	0.954756	-5.54211	8312	FALSE	FALSE	FALSE	FALSE	NA	0.00862864
ENSG00000102109	PCSK1N	MONDO_0006037	hydrolethalus syndrome	0.044	0.762813	-12.0186	18963	FALSE	FALSE	FALSE	FALSE	Vesicles	0.00356857
ENSG00000163817	SLC6A20	MONDO_0006037	hydrolethalus syndrome	0.188	0.782637	-10.7994	18004	FALSE	FALSE	FALSE	FALSE	NA	0.00385053
ENSG00000175711	B3GNTL1	MONDO_0006037	hydrolethalus syndrome	0.124	0.594675	-10.2001	17275	FALSE	FALSE	FALSE	FALSE	Nucleoli;Nucleoli fibrillar center	0.0126904
ENSG00000163864	NMNAT3	MONDO_0006037	hydrolethalus syndrome	0.531	0.457046	-5.52053	8280	FALSE	TRUE	FALSE	FALSE	Mitochondria	0.0191028
ENSG00000144043	TEX261	MONDO_0006037	hydrolethalus syndrome	0.286	0.88184	-10.5157	17694	FALSE	FALSE	FALSE	FALSE	Nucleoplasm	0.119236
ENSG00000064886	CHI3L2	MONDO_0006037	hydrolethalus syndrome	0.276	0.90179	-10.7362	17940	FALSE	FALSE	FALSE	FALSE	NA	0.000824581
ENSG00000161281	COX7A1	MONDO_0006037	hydrolethalus syndrome	0.056	0.463034	-9.99693	16992	FALSE	FALSE	FALSE	FALSE	NA	0.00330623
ENSG00000103740	ACSBG1	MONDO_0006037	hydrolethalus syndrome	0.13	0.532382	-9.74724	16655	FALSE	FALSE	FALSE	FALSE	Vesicles	0.0382155
ENSG00000148200	NR6A1	MONDO_0006037	hydrolethalus syndrome	0.599	0.695616	-6.40484	10123	FALSE	FALSE	FALSE	FALSE	Nucleoplasm	0.0116559
ENSG00000128274	A4GALT	MONDO_0006037	hydrolethalus syndrome	0.289	0.623607	-8.84269	15161	FALSE	FALSE	FALSE	FALSE	Mitochondria	0.00102155
ENSG00000182631	RXFP3	MONDO_0006037	hydrolethalus syndrome	0.097	0.227228	-8.11176	13748	FALSE	TRUE	FALSE	FALSE	NA	0.00319106
ENSG00000073417	PDE8A	MONDO_0006037	hydrolethalus syndrome	0.781	0.599038	-4.08909	5431	FALSE	FALSE	FALSE	FALSE	Golgi apparatus	0.00322207
ENSG00000176160	HSF5	MONDO_0006037	hydrolethalus syndrome	0.429	0.776736	-8.51	14546	FALSE	FALSE	FALSE	FALSE	Nucleoplasm	0.0088741
ENSG00000167210	LOXHD1	MONDO_0006037	hydrolethalus syndrome	0.843	0.73972	-4.40593	6016	FALSE	FALSE	FALSE	FALSE	Plasma membrane	0.00353344
ENSG00000034971	MYOC	MONDO_0006037	hydrolethalus syndrome	0.084	0.401126	-9.34096	16027	TRUE	FALSE	FALSE	FALSE	NA	0.00354122
ENSG00000104415	CCN4	MONDO_0006037	hydrolethalus syndrome	0.427	0.189128	-4.78565	6807	FALSE	FALSE	FALSE	FALSE	Cytosol	0.0040365
ENSG00000196683	TOMM7	MONDO_0006037	hydrolethalus syndrome	0.08	0.391343	-9.31602	15981	FALSE	FALSE	FALSE	FALSE	NA	0.00109899
ENSG00000166704	ZNF606	MONDO_0006037	hydrolethalus syndrome	0.23	0.715917	-9.98198	16974	FALSE	FALSE	FALSE	FALSE	Nucleoplasm	0.0694346
ENSG00000180539	LINC02908	MONDO_0006037	hydrolethalus syndrome	0.388	0.977382	-10.1712	17230	FALSE	FALSE	FALSE	FALSE	NA	NA
ENSG00000151229	SLC2A13	MONDO_0006037	hydrolethalus syndrome	0.318	0.322042	-6.65077	10604	FALSE	FALSE	FALSE	FALSE	Nuclear membrane	0.00298534
ENSG00000089505	CMTM1	MONDO_0006037	hydrolethalus syndrome	0.447	0.858366	-8.8618	15192	FALSE	FALSE	FALSE	FALSE	Nucleoplasm	0.00443484
ENSG00000148408	CACNA1B	MONDO_0006037	hydrolethalus syndrome	0.113	0.24671	-8.08636	13687	FALSE	FALSE	FALSE	FALSE	Mitochondria	0.00348138
ENSG00000181433	SAGE1	MONDO_0006037	hydrolethalus syndrome	0.501	0.723246	-7.49653	12426	FALSE	FALSE	FALSE	FALSE	Nucleoplasm	0.00406605
ENSG00000128309	MPST	MONDO_0006037	hydrolethalus syndrome	0.146	0.599811	-10.0273	17027	FALSE	FALSE	FALSE	FALSE	Mitochondria	0.000424949
ENSG00000279116	OR8D2	MONDO_0006037	hydrolethalus syndrome	0.181	0.982969	-12.1409	19023	FALSE	FALSE	FALSE	FALSE	NA	0.00319106
ENSG00000006459	KDM7A	MONDO_0006037	hydrolethalus syndrome	0.218	0.264215	-7.21678	11829	FALSE	FALSE	FALSE	FALSE	Nucleoplasm	0.000469922
ENSG00000143942	CHAC2	MONDO_0006037	hydrolethalus syndrome	0.775	0.780834	-5.30319	7827	FALSE	FALSE	FALSE	FALSE	Cytosol	0.0156278
ENSG00000168491	CCDC110	MONDO_0006037	hydrolethalus syndrome	0.406	0.766744	-8.66126	14839	FALSE	FALSE	FALSE	FALSE	Nucleoplasm	0.00654149
ENSG00000198643	FAM3D	MONDO_0006037	hydrolethalus syndrome	0.459	0.933368	-9.22744	15824	FALSE	FALSE	FALSE	FALSE	NA	8.40953e-05
ENSG00000180346	TIGD2	MONDO_0006037	hydrolethalus syndrome	0.489	0.997651	-9.3566	16053	FALSE	FALSE	FALSE	FALSE	Nuclear bodies	0.00593273
ENSG00000146707	POMZP3	MONDO_0006037	hydrolethalus syndrome	0.26	0.887926	-10.7974	18000	FALSE	FALSE	FALSE	FALSE	Nuclear membrane;Nucleoplasm	0.00387239
ENSG00000215269	GAGE4	MONDO_0006037	hydrolethalus syndrome	0.235	0.781913	-10.3557	17490	FALSE	FALSE	FALSE	FALSE	Plasma membrane	NA
ENSG00000215545	DEFB116	MONDO_0006037	hydrolethalus syndrome	0.375	0.878916	-9.66545	16517	FALSE	FALSE	FALSE	FALSE	NA	NA
ENSG00000164764	SBSPON	MONDO_0006037	hydrolethalus syndrome	0.36	0.376743	-6.60677	10512	FALSE	FALSE	FALSE	FALSE	Vesicles	0.00553257
ENSG00000141458	NPC1	MONDO_0006037	hydrolethalus syndrome	0.107	0.422192	-9.26024	15885	FALSE	FALSE	FALSE	FALSE	Nucleoplasm;Vesicles	0.00216186
ENSG00000184698	OR51M1	MONDO_0006037	hydrolethalus syndrome	0.215	0.852559	-10.9926	18192	FALSE	FALSE	FALSE	FALSE	NA	0.00481595
ENSG00000261594	TPBGL	MONDO_0006037	hydrolethalus syndrome	0.576	0.898362	-7.91124	13313	FALSE	FALSE	FALSE	FALSE	NA	0.000891211
ENSG00000150938	CRIM1	MONDO_0006037	hydrolethalus syndrome	0.21	0.678003	-9.92735	16897	FALSE	TRUE	FALSE	FALSE	NA	0.00140967
ENSG00000188573	FBLL1	MONDO_0006037	hydrolethalus syndrome	0.243	0.153114	-6.27548	9825	FALSE	FALSE	FALSE	FALSE	Nucleoli fibrillar center	0.000176005
ENSG00000203791	EEF1AKMT2	MONDO_0006037	hydrolethalus syndrome	0.956	0.727604	-3.2729	4132	FALSE	FALSE	FALSE	FALSE	Cytosol;Nucleoplasm	0.0166686
ENSG00000167011	NAT16	MONDO_0006037	hydrolethalus syndrome	0.235	0.661577	-9.58912	16407	FALSE	FALSE	FALSE	FALSE	Nucleoplasm	2.77757e-05
ENSG00000159753	CARMIL2	MONDO_0006037	hydrolethalus syndrome	0.808	0.853361	-5.45684	8145	FALSE	FALSE	FALSE	FALSE	NA	3.59635e-05
ENSG00000129214	SHBG	MONDO_0006037	hydrolethalus syndrome	0.043	0.37983	-9.58839	16406	FALSE	FALSE	FALSE	FALSE	NA	0.00453534
ENSG00000138083	SIX3	MONDO_0006037	hydrolethalus syndrome	0.782	0.0806911	-0.777892	1249	FALSE	FALSE	FALSE	FALSE	Nucleoplasm	0.00035439
ENSG00000203797	DDO	MONDO_0006037	hydrolethalus syndrome	0.922	0.495935	-2.11487	2570	FALSE	FALSE	FALSE	FALSE	Cytosol	0.0119132
ENSG00000167904	TMEM68	MONDO_0006037	hydrolethalus syndrome	0.246	0.677556	-9.58813	16404	FALSE	FALSE	FALSE	FALSE	Vesicles	0.00509782
ENSG00000135931	ARMC9	MONDO_0006037	hydrolethalus syndrome	0.954	0.590807	-2.4202	2928	TRUE	TRUE	TRUE	FALSE	NA	0.399527
ENSG00000231861	OR5K2	MONDO_0006037	hydrolethalus syndrome	0.281	0.886946	-10.5949	17791	FALSE	FALSE	FALSE	FALSE	NA	NA
ENSG00000215790	SLC35E2A	MONDO_0006037	hydrolethalus syndrome	0.618	0.981744	-8.04994	13622	FALSE	FALSE	FALSE	FALSE	NA	NA
ENSG00000173875	ZNF791	MONDO_0006037	hydrolethalus syndrome	0.235	0.823068	-10.6178	17813	FALSE	FALSE	FALSE	FALSE	Nucleoplasm	0.000839953
ENSG00000007384	RHBDF1	MONDO_0006037	hydrolethalus syndrome	0.882	0.633502	-3.36491	4272	FALSE	TRUE	FALSE	FALSE	Vesicles	0.00358321
ENSG00000116035	VAX2	MONDO_0006037	hydrolethalus syndrome	0.987	0.62645	-2.3389	2843	FALSE	FALSE	FALSE	FALSE	Nuclear speckles	0.0510164
ENSG00000148965	SAA4	MONDO_0006037	hydrolethalus syndrome	0.057	0.632292	-11.0658	18268	FALSE	FALSE	FALSE	FALSE	NA	0.00338444
ENSG00000100416	TRMU	MONDO_0006037	hydrolethalus syndrome	0.215	0.959366	-11.6729	18749	FALSE	FALSE	FALSE	FALSE	Mitochondria	0.0173911
ENSG00000197980	LEKR1	MONDO_0006037	hydrolethalus syndrome	0.786	0.638441	-4.29337	5807	FALSE	FALSE	FALSE	FALSE	Nucleoplasm	0.0159114
ENSG00000129864	VCY	MONDO_0006037	hydrolethalus syndrome	0.088	0.991392	-13.0636	19266	FALSE	FALSE	FALSE	FALSE	NA	0.00804699
ENSG00000180383	DEFB124	MONDO_0006037	hydrolethalus syndrome	0.448	0.789519	-8.4139	14354	FALSE	FALSE	FALSE	FALSE	NA	0.00991616
ENSG00000167920	KRT10-AS1	MONDO_0006037	hydrolethalus syndrome	0.772	0.984043	-6.62566	10546	FALSE	FALSE	FALSE	FALSE	NA	NA
ENSG00000186265	BTLA	MONDO_0006037	hydrolethalus syndrome	0.701	0.489829	-4.14093	5518	FALSE	FALSE	FALSE	FALSE	NA	1.43289e-05
ENSG00000130876	SLC7A10	MONDO_0006037	hydrolethalus syndrome	0.113	0.847816	-11.9154	18916	FALSE	FALSE	FALSE	FALSE	Nucleoli;Nucleoplasm	0.0267522
ENSG00000182308	DCAF4L1	MONDO_0006037	hydrolethalus syndrome	0.427	0.915	-9.40943	16144	FALSE	FALSE	FALSE	FALSE	NA	0.00873358
ENSG00000153237	CCDC148	MONDO_0006037	hydrolethalus syndrome	0.784	0.808141	-5.39304	8015	FALSE	FALSE	FALSE	FALSE	Nucleoli;Nucleoli rim;Nucleoplasm	0.106781
ENSG00000162437	RAVER2	MONDO_0006037	hydrolethalus syndrome	0.564	0.841732	-7.66263	12760	FALSE	FALSE	FALSE	FALSE	Nucleoplasm	0.00127534
ENSG00000129673	AANAT	MONDO_0006037	hydrolethalus syndrome	0.691	0.245415	-2.67745	3261	FALSE	FALSE	FALSE	FALSE	Cytosol	0.000998542
ENSG00000206013	IFITM5	MONDO_0006037	hydrolethalus syndrome	0.851	0.572058	-3.26317	4118	FALSE	TRUE	FALSE	FALSE	Plasma membrane	0.00418713
ENSG00000127743	IL17B	MONDO_0006037	hydrolethalus syndrome	0.313	0.850037	-10.0608	17071	FALSE	FALSE	FALSE	FALSE	NA	0.00446793
ENSG00000196156	KRTAP4-3	MONDO_0006037	hydrolethalus syndrome	0.595	0.642411	-6.1033	9482	FALSE	FALSE	FALSE	FALSE	NA	0.00319106
ENSG00000197483	ZNF628	MONDO_0006037	hydrolethalus syndrome	0.651	0.752054	-6.27848	9833	FALSE	FALSE	FALSE	FALSE	Nucleoplasm	0.00141868
ENSG00000101190	TCFL5	MONDO_0006037	hydrolethalus syndrome	0.308	0.761853	-9.54579	16328	FALSE	FALSE	FALSE	FALSE	Nucleoplasm	0.0119025
ENSG00000181588	MEX3D	MONDO_0006037	hydrolethalus syndrome	0.978	0.856152	-3.88619	5077	FALSE	FALSE	FALSE	FALSE	NA	0.00263441
ENSG00000164532	TBX20	MONDO_0006037	hydrolethalus syndrome	0.382	0.236256	-5.50632	8244	FALSE	FALSE	FALSE	FALSE	Nucleoli fibrillar center	0.00272601
ENSG00000143434	SEMA6C	MONDO_0006037	hydrolethalus syndrome	0.739	0.113873	-1.39104	1793	FALSE	FALSE	FALSE	FALSE	NA	0.00331455
ENSG00000196387	ZNF140	MONDO_0006037	hydrolethalus syndrome	0.77	0.90163	-6.11938	9504	FALSE	FALSE	FALSE	FALSE	Nucleoplasm	0.00780227
ENSG00000117691	NENF	MONDO_0006037	hydrolethalus syndrome	0.613	0.552892	-5.36489	7957	FALSE	FALSE	FALSE	FALSE	NA	0.00253503
ENSG00000173175	ADCY5	MONDO_0006037	hydrolethalus syndrome	0.058	0.0688262	-7.46715	12348	TRUE	TRUE	FALSE	FALSE	Vesicles	0.00214001
ENSG00000177150	FAM210A	MONDO_0006037	hydrolethalus syndrome	0.744	0.830059	-5.90641	9026	FALSE	FALSE	FALSE	FALSE	Golgi apparatus;Mitochondria;Nucleoplasm	0.00195571
ENSG00000128268	MGAT3	MONDO_0006037	hydrolethalus syndrome	0.242	0.633501	-9.34488	16034	FALSE	FALSE	FALSE	FALSE	NA	0.000503362
ENSG00000102312	PORCN	MONDO_0006037	hydrolethalus syndrome	0.447	0.211705	-4.74259	6724	FALSE	TRUE	FALSE	FALSE	Vesicles	0.000714126
ENSG00000173947	PIFO	MONDO_0006037	hydrolethalus syndrome	0.993	0.222176	0.292374	515	TRUE	FALSE	FALSE	FALSE	Vesicles	0.0442299
ENSG00000131188	PRR7	MONDO_0006037	hydrolethalus syndrome	0.979	0.803727	-3.5429	4536	FALSE	FALSE	FALSE	FALSE	Cytosol;Nucleoplasm;Plasma membrane	0.00134847
ENSG00000198746	GPATCH3	MONDO_0006037	hydrolethalus syndrome	0.282	0.673988	-9.22903	15827	FALSE	FALSE	FALSE	FALSE	Nucleoplasm	0.00097367
ENSG00000085831	TTC39A	MONDO_0006037	hydrolethalus syndrome	0.416	0.92779	-9.59368	16414	FALSE	FALSE	FALSE	FALSE	Centrosome	0.00275138
ENSG00000188089	PLA2G4E	MONDO_0006037	hydrolethalus syndrome	0.183	0.513003	-9.12858	15664	FALSE	FALSE	FALSE	FALSE	Cytosol;Vesicles	0.000652634
ENSG00000155886	SLC24A2	MONDO_0006037	hydrolethalus syndrome	0.909	0.681634	-3.41923	4345	FALSE	FALSE	FALSE	FALSE	Plasma membrane	0.00436418
ENSG00000142794	NBPF3	MONDO_0006037	hydrolethalus syndrome	0.073	0.917351	-12.7321	19201	FALSE	FALSE	FALSE	FALSE	NA	0.0115156
ENSG00000188886	ASTL	MONDO_0006037	hydrolethalus syndrome	0.962	0.650278	-2.72428	3322	FALSE	FALSE	FALSE	FALSE	NA	0.000684963
ENSG00000211938	IGHV3-7	MONDO_0006037	hydrolethalus syndrome	0.37	0.993289	-10.4407	17602	FALSE	FALSE	FALSE	FALSE	NA	0.00304857
ENSG00000163352	LENEP	MONDO_0006037	hydrolethalus syndrome	0.679	0.885809	-6.86887	11079	FALSE	FALSE	FALSE	FALSE	NA	0.0236405
ENSG00000231021	HLA-DRB4	MONDO_0006037	hydrolethalus syndrome	0.803	0.98636	-6.35076	9995	FALSE	FALSE	FALSE	FALSE	NA	NA
ENSG00000156282	CLDN17	MONDO_0006037	hydrolethalus syndrome	0.14	0.556474	-9.80727	16741	FALSE	TRUE	FALSE	FALSE	NA	0.00269926
ENSG00000140025	EFCAB11	MONDO_0006037	hydrolethalus syndrome	0.756	0.605241	-4.3622	5926	FALSE	FALSE	FALSE	FALSE	Cell Junctions;Cytosol	0.00624099
ENSG00000196748	CLPSL2	MONDO_0006037	hydrolethalus syndrome	0.013	0.984525	-13.7206	19303	FALSE	FALSE	FALSE	FALSE	Vesicles	0.00395931
ENSG00000276380	UBE2NL	MONDO_0006037	hydrolethalus syndrome	0.19	0.978657	-12.0294	18967	FALSE	FALSE	FALSE	FALSE	Nucleoplasm	0.00103342
ENSG00000171161	ZNF672	MONDO_0006037	hydrolethalus syndrome	0.78	0.858362	-5.75032	8715	FALSE	FALSE	FALSE	FALSE	Nucleoplasm	0.00489848
ENSG00000162490	DRAXIN	MONDO_0006037	hydrolethalus syndrome	0.32	0.538384	-8.01017	13531	FALSE	TRUE	FALSE	FALSE	NA	0.00132976
ENSG00000204361	NXPE2	MONDO_0006037	hydrolethalus syndrome	0.437	0.696129	-7.92179	13332	FALSE	FALSE	FALSE	FALSE	NA	0.00234885
ENSG00000197168	NEK5	MONDO_0006037	hydrolethalus syndrome	0.913	0.735492	-3.72493	4810	FALSE	FALSE	FALSE	FALSE	Nucleoplasm	0.0998093
ENSG00000177732	SOX12	MONDO_0006037	hydrolethalus syndrome	0.346	0.736755	-9.03085	15497	FALSE	FALSE	FALSE	FALSE	Nucleoplasm	0.00853833
ENSG00000189144	ZNF573	MONDO_0006037	hydrolethalus syndrome	0.503	0.964468	-9.01442	15474	FALSE	FALSE	FALSE	FALSE	Intermediate filaments	0.00851021
ENSG00000165972	CCDC38	MONDO_0006037	hydrolethalus syndrome	0.939	0.684693	-3.15841	3942	FALSE	FALSE	FALSE	FALSE	NA	0.00702783
ENSG00000205457	TP53TG3C	MONDO_0006037	hydrolethalus syndrome	0.52	0.918351	-8.56181	14644	FALSE	FALSE	FALSE	FALSE	Centriolar satellite	0.00356465
ENSG00000198914	POU3F3	MONDO_0006037	hydrolethalus syndrome	0.503	0.31316	-4.86561	6963	FALSE	TRUE	FALSE	FALSE	Nucleoplasm	0.00242916
ENSG00000126259	KIRREL2	MONDO_0006037	hydrolethalus syndrome	0.12	0.636259	-10.5024	17685	FALSE	FALSE	FALSE	FALSE	Centriolar satellite	0.000856399
ENSG00000289604	CTAGE8	MONDO_0006037	hydrolethalus syndrome	0.926	0.991808	-5.23619	7701	FALSE	FALSE	FALSE	FALSE	NA	NA
ENSG00000119681	LTBP2	MONDO_0006037	hydrolethalus syndrome	0.595	0.342477	-4.19273	5618	FALSE	FALSE	FALSE	FALSE	Nucleoplasm	0.00513949
ENSG00000166819	PLIN1	MONDO_0006037	hydrolethalus syndrome	0.132	0.356018	-8.60512	14738	FALSE	FALSE	FALSE	FALSE	Peroxisomes	0.00423561
ENSG00000244020	MT1HL1	MONDO_0006037	hydrolethalus syndrome	0.871	0.70514	-3.92403	5151	FALSE	FALSE	FALSE	FALSE	NA	0.00148091
ENSG00000121318	TAS2R10	MONDO_0006037	hydrolethalus syndrome	0.097	0.264278	-8.34777	14221	FALSE	FALSE	FALSE	FALSE	Plasma membrane;Vesicles	0.00744439
ENSG00000019505	SYT13	MONDO_0006037	hydrolethalus syndrome	0.514	0.552667	-6.28848	9858	FALSE	FALSE	FALSE	FALSE	Vesicles	0.00320661
ENSG00000117122	MFAP2	MONDO_0006037	hydrolethalus syndrome	0.717	0.363907	-3.18931	3992	FALSE	FALSE	FALSE	FALSE	NA	0.00455546
ENSG00000118242	MREG	MONDO_0006037	hydrolethalus syndrome	0.86	0.711804	-4.06926	5405	FALSE	FALSE	FALSE	FALSE	Vesicles	0.015439
ENSG00000196605	ZNF846	MONDO_0006037	hydrolethalus syndrome	0.364	0.914187	-9.99291	16987	FALSE	FALSE	FALSE	FALSE	Actin filaments	0.00866113
ENSG00000055957	ITIH1	MONDO_0006037	hydrolethalus syndrome	0.056	0.783834	-12.0404	18973	FALSE	FALSE	FALSE	FALSE	Vesicles	0.00321535
ENSG00000085552	IGSF9	MONDO_0006037	hydrolethalus syndrome	0.263	0.795976	-10.1836	17256	FALSE	FALSE	FALSE	FALSE	NA	0.0210622
ENSG00000197933	ZNF823	MONDO_0006037	hydrolethalus syndrome	0.516	0.956305	-8.84095	15153	FALSE	FALSE	FALSE	FALSE	NA	0.00128526
ENSG00000240720	LRRD1	MONDO_0006037	hydrolethalus syndrome	0.566	0.96089	-8.40298	14337	FALSE	FALSE	FALSE	FALSE	Mitochondria	0.00333262
ENSG00000176566	DCAF4L2	MONDO_0006037	hydrolethalus syndrome	0.556	0.859343	-7.84956	13177	FALSE	FALSE	FALSE	FALSE	NA	0.0101348
ENSG00000183718	TRIM52	MONDO_0006037	hydrolethalus syndrome	0.356	0.906253	-10.0171	17013	FALSE	FALSE	FALSE	FALSE	Nucleoli	0.00921777
ENSG00000211962	IGHV1-46	MONDO_0006037	hydrolethalus syndrome	0.344	0.982897	-10.6175	17812	FALSE	FALSE	FALSE	FALSE	NA	0.00315863
ENSG00000102104	RS1	MONDO_0006037	hydrolethalus syndrome	0.868	0.650578	-3.6045	4625	FALSE	TRUE	FALSE	FALSE	NA	0.115311
ENSG00000235699	CXorf51B	MONDO_0006037	hydrolethalus syndrome	0.799	0.990732	-6.41598	10140	FALSE	FALSE	FALSE	FALSE	NA	0.00341645
ENSG00000184999	SLC22A10	MONDO_0006037	hydrolethalus syndrome	0.058	0.918751	-12.8811	19229	FALSE	FALSE	FALSE	FALSE	NA	0.00363752
ENSG00000113389	NPR3	MONDO_0006037	hydrolethalus syndrome	0.313	0.721117	-9.23958	15838	FALSE	TRUE	FALSE	FALSE	Cytosol	0.00121085
ENSG00000184954	OR6C70	MONDO_0006037	hydrolethalus syndrome	0.308	0.891999	-10.3748	17517	FALSE	FALSE	FALSE	FALSE	NA	0.00432698
ENSG00000263620	NA	MONDO_0006037	hydrolethalus syndrome	0.595	0.82274	-7.252	11909	FALSE	FALSE	FALSE	FALSE	NA	0.000396815
ENSG00000166527	CLEC4D	MONDO_0006037	hydrolethalus syndrome	0.159	0.343025	-8.27008	14060	FALSE	FALSE	FALSE	FALSE	NA	0.00412807
ENSG00000169902	TPST1	MONDO_0006037	hydrolethalus syndrome	0.339	0.784923	-9.40309	16128	FALSE	FALSE	FALSE	FALSE	Golgi apparatus	0.0140332
ENSG00000147592	LACTB2	MONDO_0006037	hydrolethalus syndrome	0.077	0.654709	-11.0217	18218	FALSE	FALSE	FALSE	FALSE	Cytosol	0.00697926
ENSG00000196371	FUT4	MONDO_0006037	hydrolethalus syndrome	0.891	0.172298	-0.342961	929	FALSE	FALSE	FALSE	FALSE	Vesicles	0.00362942
ENSG00000169856	ONECUT1	MONDO_0006037	hydrolethalus syndrome	0.236	0.401464	-7.92287	13333	TRUE	FALSE	FALSE	FALSE	NA	0.000103714
ENSG00000185448	FAM47A	MONDO_0006037	hydrolethalus syndrome	0.423	0.919784	-9.47728	16250	FALSE	FALSE	FALSE	FALSE	NA	0.00380987
ENSG00000170613	GARIN3	MONDO_0006037	hydrolethalus syndrome	0.422	0.893044	-9.31629	15982	FALSE	FALSE	FALSE	FALSE	NA	0.00353988
ENSG00000120055	C10orf95	MONDO_0006037	hydrolethalus syndrome	0.757	0.993574	-6.82653	10981	FALSE	FALSE	FALSE	FALSE	NA	0.0547185
ENSG00000180479	ZNF571	MONDO_0006037	hydrolethalus syndrome	0.785	0.981151	-6.48577	10283	FALSE	FALSE	FALSE	FALSE	Nucleoli;Nucleoplasm	0.00899437
ENSG00000226023	CT47A11	MONDO_0006037	hydrolethalus syndrome	0.43	0.883575	-9.18123	15737	FALSE	FALSE	FALSE	FALSE	Nucleoli	0.00876098
ENSG00000105523	FAM83E	MONDO_0006037	hydrolethalus syndrome	0.591	0.774484	-6.98198	11312	FALSE	FALSE	FALSE	FALSE	Cytosol	0.00025082
ENSG00000132677	RHBG	MONDO_0006037	hydrolethalus syndrome	0.126	0.73061	-11.0473	18246	FALSE	FALSE	FALSE	FALSE	Nucleoplasm	0.00540788
ENSG00000229972	IQCF3	MONDO_0006037	hydrolethalus syndrome	0.007	0.993545	-13.8341	19305	FALSE	FALSE	FALSE	FALSE	NA	0.00338701
ENSG00000177551	NHLH2	MONDO_0006037	hydrolethalus syndrome	0.466	0.649933	-7.35656	12118	FALSE	TRUE	FALSE	FALSE	Nuclear bodies	0.00171854
ENSG00000285723	MKKS	MONDO_0006037	hydrolethalus syndrome	0.803	0.970981	-6.2528	9776	FALSE	TRUE	TRUE	FALSE	NA	NA
ENSG00000219607	PPP1R3G	MONDO_0006037	hydrolethalus syndrome	0.62	0.924194	-7.66467	12763	FALSE	FALSE	FALSE	FALSE	NA	0.00137542
ENSG00000113492	AGXT2	MONDO_0006037	hydrolethalus syndrome	0.126	0.384264	-8.84111	15155	FALSE	FALSE	FALSE	FALSE	NA	0.00353411
ENSG00000151364	KCTD14	MONDO_0006037	hydrolethalus syndrome	0.777	0.901333	-6.05208	9356	FALSE	FALSE	FALSE	FALSE	Nucleoplasm	0.00286434
ENSG00000145214	DGKQ	MONDO_0006037	hydrolethalus syndrome	0.028	0.464137	-10.2656	17360	FALSE	FALSE	FALSE	FALSE	Nucleoli	6.48798e-05
ENSG00000204370	SDHD	MONDO_0006037	hydrolethalus syndrome	0.112	0.256493	-8.15803	13835	FALSE	TRUE	FALSE	FALSE	NA	0.000630815
ENSG00000188338	SLC38A3	MONDO_0006037	hydrolethalus syndrome	0.047	0.727535	-11.7659	18811	FALSE	TRUE	FALSE	FALSE	Cytosol	0.10331
ENSG00000271303	SRXN1	MONDO_0006037	hydrolethalus syndrome	0.057	0.461794	-9.97969	16971	FALSE	FALSE	FALSE	FALSE	NA	0.00494566
ENSG00000149573	MPZL2	MONDO_0006037	hydrolethalus syndrome	0.34	0.658615	-8.58917	14709	FALSE	FALSE	FALSE	FALSE	Cell Junctions	0.000156447
ENSG00000168634	WFDC13	MONDO_0006037	hydrolethalus syndrome	0.434	0.878766	-9.11322	15645	FALSE	FALSE	FALSE	FALSE	NA	0.0574372
ENSG00000122694	GLIPR2	MONDO_0006037	hydrolethalus syndrome	0.588	0.788195	-7.09735	11570	FALSE	FALSE	FALSE	FALSE	Vesicles	0.00363501
ENSG00000175287	PHYHD1	MONDO_0006037	hydrolethalus syndrome	0.217	0.942938	-11.5496	18671	FALSE	FALSE	FALSE	FALSE	Nuclear speckles	0.0163887
ENSG00000168925	CTRB1	MONDO_0006037	hydrolethalus syndrome	0.072	0.724462	-11.5127	18642	FALSE	FALSE	FALSE	FALSE	NA	0.00323077
ENSG00000164089	ETNPPL	MONDO_0006037	hydrolethalus syndrome	0.408	0.692226	-8.1679	13860	FALSE	FALSE	FALSE	FALSE	Nucleoplasm	0.0281194
ENSG00000254122	PCDHGB7	MONDO_0006037	hydrolethalus syndrome	0.848	0.955545	-5.734	8681	FALSE	FALSE	FALSE	FALSE	Plasma membrane;Vesicles	0.00075584
ENSG00000102055	PPP1R2C	MONDO_0006037	hydrolethalus syndrome	0.602	0.979	-8.18196	13889	FALSE	FALSE	FALSE	FALSE	NA	0.00381877
ENSG00000206384	COL6A6	MONDO_0006037	hydrolethalus syndrome	0.545	0.330831	-4.58573	6416	FALSE	FALSE	FALSE	FALSE	NA	0.013699
ENSG00000188877	POTEA	MONDO_0006037	hydrolethalus syndrome	0.664	0.990209	-7.67406	12780	FALSE	FALSE	FALSE	FALSE	NA	0.0392072
ENSG00000155026	RSPH10B	MONDO_0006037	hydrolethalus syndrome	0.907	0.841863	-4.45857	6140	TRUE	FALSE	FALSE	FALSE	NA	0.00457877
ENSG00000151834	GABRA2	MONDO_0006037	hydrolethalus syndrome	0.156	0.398418	-8.65096	14818	FALSE	TRUE	FALSE	FALSE	Plasma membrane	0.0132148
ENSG00000175311	ANKS4B	MONDO_0006037	hydrolethalus syndrome	0.59	0.836735	-7.38787	12177	FALSE	FALSE	FALSE	FALSE	Cytosol;Nucleoplasm	0.000333126
ENSG00000117091	CD48	MONDO_0006037	hydrolethalus syndrome	0.397	0.316296	-5.87601	8967	FALSE	FALSE	FALSE	FALSE	Plasma membrane	0.000827156
ENSG00000137809	ITGA11	MONDO_0006037	hydrolethalus syndrome	0.283	0.2602	-6.58387	10467	FALSE	FALSE	FALSE	FALSE	NA	0.0012849
ENSG00000205832	C16orf96	MONDO_0006037	hydrolethalus syndrome	0.959	0.910259	-4.40838	6022	FALSE	FALSE	FALSE	FALSE	Centriolar satellite	0.00679293
ENSG00000205108	FAM205A	MONDO_0006037	hydrolethalus syndrome	0.764	0.847382	-5.82988	8872	FALSE	FALSE	FALSE	FALSE	Plasma membrane	0.00333404
ENSG00000204439	C6orf47	MONDO_0006037	hydrolethalus syndrome	0.473	0.800005	-8.24711	14018	FALSE	FALSE	FALSE	FALSE	Cytosol	4.55394e-05
ENSG00000177294	FBXO39	MONDO_0006037	hydrolethalus syndrome	0.378	0.553851	-7.56676	12552	FALSE	FALSE	FALSE	FALSE	NA	0.00344192
ENSG00000151962	RBM46	MONDO_0006037	hydrolethalus syndrome	0.087	0.6268	-10.7505	17957	FALSE	FALSE	FALSE	FALSE	Cytosol	0.0104045
ENSG00000149489	ROM1	MONDO_0006037	hydrolethalus syndrome	0.717	0.37043	-3.23086	4064	TRUE	TRUE	FALSE	FALSE	Cytosol;Plasma membrane	0.14858
ENSG00000168594	ADAM29	MONDO_0006037	hydrolethalus syndrome	0.537	0.89339	-8.24397	14015	FALSE	FALSE	FALSE	FALSE	NA	0.00368981
ENSG00000205085	GARIN1A	MONDO_0006037	hydrolethalus syndrome	0.883	0.985011	-5.59467	8414	FALSE	FALSE	FALSE	FALSE	Nucleoplasm	0.00421781
ENSG00000113249	HAVCR1	MONDO_0006037	hydrolethalus syndrome	0.226	0.463147	-8.40922	14343	TRUE	TRUE	FALSE	FALSE	Vesicles	0.00203683
ENSG00000164488	DACT2	MONDO_0006037	hydrolethalus syndrome	0.569	0.492435	-5.3909	8008	FALSE	FALSE	FALSE	FALSE	NA	0.00317074
ENSG00000067798	NAV3	MONDO_0006037	hydrolethalus syndrome	0.747	0.8277	-5.86335	8943	FALSE	FALSE	FALSE	FALSE	Nuclear membrane	0.00976163
ENSG00000180815	MAP3K15	MONDO_0006037	hydrolethalus syndrome	0.681	0.663297	-5.43279	8096	FALSE	TRUE	FALSE	FALSE	Vesicles	0.00678096
ENSG00000244116	IGKV2-28	MONDO_0006037	hydrolethalus syndrome	0.244	0.988907	-11.5901	18690	FALSE	FALSE	FALSE	FALSE	NA	0.00305845
ENSG00000075407	ZNF37A	MONDO_0006037	hydrolethalus syndrome	0.256	0.972891	-11.376	18542	FALSE	FALSE	FALSE	FALSE	Vesicles	0.0101254
ENSG00000171903	CYP4F11	MONDO_0006037	hydrolethalus syndrome	0.622	0.946613	-7.78878	13049	FALSE	TRUE	FALSE	FALSE	NA	0.00134846
ENSG00000155530	LRGUK	MONDO_0006037	hydrolethalus syndrome	0.739	0.601658	-4.49822	6238	TRUE	FALSE	FALSE	FALSE	NA	0.022275
ENSG00000056050	HPF1	MONDO_0006037	hydrolethalus syndrome	0.985	0.864795	-3.87584	5059	FALSE	FALSE	FALSE	FALSE	Cytosol	0.00676708
ENSG00000158578	ALAS2	MONDO_0006037	hydrolethalus syndrome	0.245	0.977688	-11.5093	18639	FALSE	FALSE	FALSE	FALSE	NA	0.00320223
ENSG00000186020	ZNF529	MONDO_0006037	hydrolethalus syndrome	0.368	0.925198	-10.0257	17024	FALSE	FALSE	FALSE	FALSE	Nucleoplasm	0.00494371
ENSG00000170502	NUDT9	MONDO_0006037	hydrolethalus syndrome	0.066	0.611951	-10.8521	18056	FALSE	FALSE	FALSE	FALSE	Mitochondria;Nuclear bodies	0.00877195
ENSG00000115607	IL18RAP	MONDO_0006037	hydrolethalus syndrome	0.485	0.619224	-6.98341	11315	FALSE	FALSE	FALSE	FALSE	NA	0.00358448
ENSG00000002079	NA	MONDO_0006037	hydrolethalus syndrome	0.077	0.995116	-13.1901	19281	FALSE	FALSE	FALSE	FALSE	NA	NA
ENSG00000285620	FAM90A16	MONDO_0006037	hydrolethalus syndrome	0.494	0.991426	-9.27024	15905	FALSE	FALSE	FALSE	FALSE	Nucleoplasm	NA
ENSG00000196476	C20orf96	MONDO_0006037	hydrolethalus syndrome	0.791	0.800803	-5.28089	7783	FALSE	FALSE	FALSE	FALSE	Centriolar satellite	0.0514759
ENSG00000233013	NA	MONDO_0006037	hydrolethalus syndrome	0.645	0.99213	-7.86382	13203	FALSE	FALSE	FALSE	FALSE	NA	NA
ENSG00000168754	FAM178B	MONDO_0006037	hydrolethalus syndrome	0.645	0.834283	-6.85834	11056	FALSE	FALSE	FALSE	FALSE	Nuclear speckles	0.00384096
ENSG00000204414	CSHL1	MONDO_0006037	hydrolethalus syndrome	0.232	0.862026	-10.894	18094	FALSE	FALSE	FALSE	FALSE	NA	0.00327343
ENSG00000165915	SLC39A13	MONDO_0006037	hydrolethalus syndrome	0.925	0.573742	-2.58246	3141	FALSE	TRUE	FALSE	FALSE	NA	0.00344462
ENSG00000135824	RGS8	MONDO_0006037	hydrolethalus syndrome	0.785	0.567987	-3.85393	5026	FALSE	FALSE	FALSE	FALSE	NA	0.000121285
ENSG00000165807	PPP1R36	MONDO_0006037	hydrolethalus syndrome	0.735	0.930636	-6.63117	10559	FALSE	FALSE	FALSE	FALSE	NA	0.00479438
ENSG00000168267	PTF1A	MONDO_0006037	hydrolethalus syndrome	0.502	0.260921	-4.54219	6331	FALSE	TRUE	FALSE	FALSE	Nucleoplasm	0.00483794
ENSG00000151952	TMEM132D	MONDO_0006037	hydrolethalus syndrome	0.064	0.84634	-12.3638	19098	FALSE	FALSE	FALSE	FALSE	NA	0.00393517
ENSG00000165182	CXorf58	MONDO_0006037	hydrolethalus syndrome	0.71	0.935653	-6.89672	11158	FALSE	FALSE	FALSE	FALSE	Nucleoplasm	0.0113688
ENSG00000185518	SV2B	MONDO_0006037	hydrolethalus syndrome	0.237	0.387353	-7.82364	13130	FALSE	FALSE	FALSE	FALSE	NA	0.0161974
ENSG00000146166	LGSN	MONDO_0006037	hydrolethalus syndrome	0.421	0.551152	-7.14779	11662	FALSE	FALSE	FALSE	FALSE	Nucleoplasm;Vesicles	0.0086981
ENSG00000132846	ZBED3	MONDO_0006037	hydrolethalus syndrome	0.265	0.79968	-10.1885	17262	FALSE	FALSE	FALSE	FALSE	Plasma membrane	0.0548086
ENSG00000110975	SYT10	MONDO_0006037	hydrolethalus syndrome	0.454	0.535035	-6.73678	10800	FALSE	FALSE	FALSE	FALSE	Nucleoplasm;Vesicles	0.00291014
ENSG00000243317	STMP1	MONDO_0006037	hydrolethalus syndrome	0.32	0.910125	-10.3782	17520	FALSE	FALSE	FALSE	FALSE	Mitochondria	0.00480617
ENSG00000205918	PDPK2P	MONDO_0006037	hydrolethalus syndrome	0.2	0.973215	-11.9013	18909	FALSE	FALSE	FALSE	FALSE	NA	NA
ENSG00000223601	EBLN1	MONDO_0006037	hydrolethalus syndrome	0.993	0.914857	-4.11999	5489	FALSE	FALSE	FALSE	FALSE	NA	0.00359179
ENSG00000157693	TMEM268	MONDO_0006037	hydrolethalus syndrome	0.47	0.942989	-9.18594	15749	FALSE	FALSE	FALSE	FALSE	Cytosol;Plasma membrane	0.00167233
ENSG00000241566	IGKV2D-24	MONDO_0006037	hydrolethalus syndrome	0.652	0.993645	-7.80807	13095	FALSE	FALSE	FALSE	FALSE	NA	0.00303472
ENSG00000083457	ITGAE	MONDO_0006037	hydrolethalus syndrome	0.42	0.205379	-4.95457	7131	FALSE	FALSE	FALSE	FALSE	NA	0.00128063
ENSG00000170615	SLC26A5	MONDO_0006037	hydrolethalus syndrome	0.087	0.670632	-11.0297	18227	FALSE	FALSE	FALSE	FALSE	NA	0.0126697
ENSG00000182931	WFDC10B	MONDO_0006037	hydrolethalus syndrome	0.577	0.899313	-7.90795	13303	FALSE	FALSE	FALSE	FALSE	NA	0.1443
ENSG00000091622	PITPNM3	MONDO_0006037	hydrolethalus syndrome	0.858	0.602528	-3.39186	4309	FALSE	FALSE	FALSE	FALSE	Plasma membrane	0.000636281
ENSG00000256162	SMLR1	MONDO_0006037	hydrolethalus syndrome	0.082	0.977922	-13.0338	19257	FALSE	FALSE	FALSE	FALSE	NA	0.00367878
ENSG00000180872	DEFB112	MONDO_0006037	hydrolethalus syndrome	0.592	0.982278	-8.29628	14114	FALSE	FALSE	FALSE	FALSE	NA	0.00356465
ENSG00000123453	SARDH	MONDO_0006037	hydrolethalus syndrome	0.185	0.552514	-9.36158	16065	FALSE	FALSE	FALSE	FALSE	Mitochondria	0.00452141
ENSG00000248405	PRR5-ARHGAP8	MONDO_0006037	hydrolethalus syndrome	0.182	0.963332	-12.0065	18951	FALSE	FALSE	FALSE	FALSE	NA	0.0040726
ENSG00000169282	KCNAB1	MONDO_0006037	hydrolethalus syndrome	0.023	0.560105	-10.9236	18125	FALSE	FALSE	FALSE	FALSE	Vesicles	0.00373529
ENSG00000173209	AHSA2P	MONDO_0006037	hydrolethalus syndrome	0.786	0.977658	-6.45417	10214	FALSE	FALSE	FALSE	FALSE	NA	NA
ENSG00000104133	SPG11	MONDO_0006037	hydrolethalus syndrome	0.597	0.492679	-5.13083	7493	FALSE	FALSE	FALSE	FALSE	Cytosol;Plasma membrane	0.00360603
ENSG00000240764	PCDHGC5	MONDO_0006037	hydrolethalus syndrome	0.726	0.867182	-6.31106	9906	FALSE	FALSE	FALSE	FALSE	Plasma membrane;Vesicles	0.00365583
ENSG00000135477	KRT87P	MONDO_0006037	hydrolethalus syndrome	0.379	0.993219	-10.3562	17492	FALSE	FALSE	FALSE	FALSE	NA	NA
ENSG00000141579	ZNF750	MONDO_0006037	hydrolethalus syndrome	0.686	0.79511	-6.22572	9722	FALSE	FALSE	FALSE	FALSE	NA	0.000459511
ENSG00000123201	GUCY1B2	MONDO_0006037	hydrolethalus syndrome	0.931	0.973339	-5.07182	7373	FALSE	FALSE	FALSE	FALSE	NA	NA
ENSG00000198075	SULT1C4	MONDO_0006037	hydrolethalus syndrome	0.135	0.883654	-11.9381	18923	FALSE	FALSE	FALSE	FALSE	Cytosol	0.00555644
ENSG00000135454	B4GALNT1	MONDO_0006037	hydrolethalus syndrome	0.379	0.333932	-6.15654	9592	FALSE	FALSE	FALSE	FALSE	NA	0.000501758
ENSG00000159899	NPR2	MONDO_0006037	hydrolethalus syndrome	0.191	0.354422	-8.04368	13604	FALSE	TRUE	FALSE	FALSE	NA	0.00695496
ENSG00000243207	PPAN-P2RY11	MONDO_0006037	hydrolethalus syndrome	0.314	0.319828	-6.67404	10657	FALSE	FALSE	FALSE	FALSE	NA	0.000594308
ENSG00000255587	RAB44	MONDO_0006037	hydrolethalus syndrome	0.379	0.244882	-5.5893	8401	FALSE	FALSE	FALSE	FALSE	Vesicles	0.00401519
ENSG00000205922	ONECUT3	MONDO_0006037	hydrolethalus syndrome	0.234	0.713372	-9.9284	16899	FALSE	FALSE	FALSE	FALSE	Nucleoplasm	3.78467e-05
ENSG00000271425	NBPF10	MONDO_0006037	hydrolethalus syndrome	0.77	0.919189	-6.23122	9734	FALSE	FALSE	FALSE	FALSE	Cytosol	0.00347116
ENSG00000239605	STPG4	MONDO_0006037	hydrolethalus syndrome	0.147	0.916744	-12.0368	18970	FALSE	FALSE	FALSE	FALSE	Nucleoplasm	0.0065263
ENSG00000011105	TSPAN9	MONDO_0006037	hydrolethalus syndrome	0.315	0.650638	-8.77195	15035	FALSE	FALSE	FALSE	FALSE	Golgi apparatus;Nucleoplasm	0.000870034
ENSG00000115850	LCT	MONDO_0006037	hydrolethalus syndrome	0.078	0.420101	-9.51789	16294	FALSE	TRUE	FALSE	FALSE	NA	0.00656514
ENSG00000166532	RIMKLB	MONDO_0006037	hydrolethalus syndrome	0.289	0.749134	-9.6423	16487	FALSE	FALSE	FALSE	FALSE	Centriolar satellite;Nucleoplasm	0.000279405
ENSG00000112320	SOBP	MONDO_0006037	hydrolethalus syndrome	0.231	0.743459	-10.1481	17202	FALSE	FALSE	FALSE	FALSE	Nucleoplasm	0.00805608
ENSG00000130561	SAG	MONDO_0006037	hydrolethalus syndrome	0.129	0.209036	-7.69688	12816	TRUE	FALSE	TRUE	FALSE	NA	0.111087
ENSG00000160117	ANKLE1	MONDO_0006037	hydrolethalus syndrome	0.874	0.78558	-4.4084	6023	FALSE	FALSE	FALSE	FALSE	Cytosol;Nucleoplasm	0.00299841
ENSG00000131864	USP29	MONDO_0006037	hydrolethalus syndrome	0.458	0.692958	-7.70538	12842	FALSE	FALSE	FALSE	FALSE	Plasma membrane	0.0137053
ENSG00000127515	OR7A10	MONDO_0006037	hydrolethalus syndrome	0.213	0.994361	-11.9145	18915	FALSE	FALSE	FALSE	FALSE	NA	NA
ENSG00000176290	OR4K3	MONDO_0006037	hydrolethalus syndrome	0.376	0.99426	-10.3908	17534	FALSE	FALSE	FALSE	FALSE	NA	0.00319106
ENSG00000253910	PCDHGB2	MONDO_0006037	hydrolethalus syndrome	0.448	0.915142	-9.21412	15799	FALSE	FALSE	FALSE	FALSE	Cytosol;Plasma membrane;Vesicles	0.000905622
ENSG00000134775	FHOD3	MONDO_0006037	hydrolethalus syndrome	0.606	0.875635	-7.48616	12393	FALSE	FALSE	FALSE	FALSE	NA	0.0314503
ENSG00000197128	ZNF772	MONDO_0006037	hydrolethalus syndrome	0.223	0.895014	-11.1882	18400	FALSE	FALSE	FALSE	FALSE	Cytosol	0.00886432
ENSG00000271321	CTAGE6	MONDO_0006037	hydrolethalus syndrome	0.499	0.952613	-8.97628	15402	FALSE	FALSE	FALSE	FALSE	NA	0.00498956
ENSG00000104043	ATP8B4	MONDO_0006037	hydrolethalus syndrome	0.147	0.39404	-8.70716	14929	FALSE	FALSE	FALSE	FALSE	Nucleoplasm;Vesicles	0.00429599
ENSG00000198417	MT1F	MONDO_0006037	hydrolethalus syndrome	0.849	0.641517	-3.72431	4807	FALSE	FALSE	FALSE	FALSE	NA	0.00206956
ENSG00000170419	VSTM2A	MONDO_0006037	hydrolethalus syndrome	0.181	0.763042	-10.74	17944	FALSE	FALSE	FALSE	FALSE	NA	0.000416247
ENSG00000187800	PEAR1	MONDO_0006037	hydrolethalus syndrome	0.398	0.729018	-8.4957	14518	FALSE	FALSE	FALSE	FALSE	Cell Junctions;Centriolar satellite;Nucleoplasm	0.00203275
ENSG00000144671	SLC22A14	MONDO_0006037	hydrolethalus syndrome	0.231	0.709908	-9.93437	16910	FALSE	FALSE	FALSE	FALSE	NA	0.00349013
ENSG00000174939	ASPHD1	MONDO_0006037	hydrolethalus syndrome	0.091	0.68447	-11.0804	18282	FALSE	FALSE	FALSE	FALSE	NA	0.00262319
ENSG00000197872	CYRIA	MONDO_0006037	hydrolethalus syndrome	0.448	0.657964	-7.5759	12574	FALSE	TRUE	FALSE	FALSE	Nucleoplasm	0.00336509
ENSG00000160868	CYP3A4	MONDO_0006037	hydrolethalus syndrome	0.085	0.165461	-7.83044	13146	FALSE	FALSE	FALSE	FALSE	Cytosol	0.00354123
ENSG00000049247	UTS2	MONDO_0006037	hydrolethalus syndrome	0.068	0.281209	-8.72659	14970	FALSE	FALSE	FALSE	FALSE	NA	0.00182713
ENSG00000117400	MPL	MONDO_0006037	hydrolethalus syndrome	0.193	0.348531	-7.98747	13478	FALSE	TRUE	FALSE	FALSE	Plasma membrane	0.0205338
ENSG00000185404	SP140L	MONDO_0006037	hydrolethalus syndrome	0.225	0.866504	-10.9879	18188	FALSE	FALSE	FALSE	FALSE	Nucleoplasm	0.000101145
ENSG00000139194	RBP5	MONDO_0006037	hydrolethalus syndrome	0.16	0.574797	-9.73711	16637	FALSE	FALSE	FALSE	FALSE	Golgi apparatus	0.00335568
ENSG00000183506	PI4KAP2	MONDO_0006037	hydrolethalus syndrome	0.582	0.9927	-8.4561	14433	FALSE	FALSE	FALSE	FALSE	NA	NA
ENSG00000219481	NBPF1	MONDO_0006037	hydrolethalus syndrome	0.427	0.81432	-8.7681	15030	FALSE	FALSE	FALSE	FALSE	Cytosol	0.0101364
ENSG00000166265	CYYR1	MONDO_0006037	hydrolethalus syndrome	0.349	0.784462	-9.30672	15960	FALSE	FALSE	FALSE	FALSE	Nucleoplasm	0.000766659
ENSG00000164393	ADGRF2	MONDO_0006037	hydrolethalus syndrome	0.11	0.998323	-12.9022	19235	FALSE	FALSE	FALSE	FALSE	NA	NA
ENSG00000212993	POU5F1B	MONDO_0006037	hydrolethalus syndrome	0.254	0.641339	-9.28268	15923	FALSE	FALSE	FALSE	FALSE	Nucleoplasm	0.00019556
ENSG00000069018	TRPC7	MONDO_0006037	hydrolethalus syndrome	0.069	0.771612	-11.8411	18862	FALSE	FALSE	FALSE	FALSE	NA	0.00356676
ENSG00000043355	ZIC2	MONDO_0006037	hydrolethalus syndrome	0.859	0.161653	-0.574151	1106	TRUE	TRUE	FALSE	FALSE	Nuclear bodies	0.0260335
ENSG00000113805	CNTN3	MONDO_0006037	hydrolethalus syndrome	0.268	0.405066	-7.64682	12730	FALSE	FALSE	FALSE	FALSE	NA	0.00353243
ENSG00000183914	DNAH2	MONDO_0006037	hydrolethalus syndrome	0.961	0.212315	0.05619	665	TRUE	FALSE	FALSE	FALSE	Microtubules	0.308251
ENSG00000174807	CD248	MONDO_0006037	hydrolethalus syndrome	0.503	0.602714	-6.71006	10741	FALSE	FALSE	FALSE	FALSE	Plasma membrane	0.00397439
ENSG00000162641	AKNAD1	MONDO_0006037	hydrolethalus syndrome	0.17	0.834086	-11.2953	18477	FALSE	FALSE	FALSE	FALSE	Cytosol	0.00375177
ENSG00000267631	CGB1	MONDO_0006037	hydrolethalus syndrome	0.283	0.939549	-10.9113	18111	FALSE	TRUE	FALSE	FALSE	NA	0.00322004
ENSG00000131686	CA6	MONDO_0006037	hydrolethalus syndrome	0.211	0.637228	-9.65827	16506	FALSE	FALSE	FALSE	FALSE	NA	0.00314774
ENSG00000100003	SEC14L2	MONDO_0006037	hydrolethalus syndrome	0.352	0.769718	-9.18476	15745	FALSE	FALSE	FALSE	FALSE	Nucleoplasm	0.0262351
ENSG00000100344	PNPLA3	MONDO_0006037	hydrolethalus syndrome	0.072	0.413843	-9.53409	16312	FALSE	FALSE	FALSE	FALSE	Nucleoli	0.0242274
ENSG00000188171	ZNF626	MONDO_0006037	hydrolethalus syndrome	0.641	0.909091	-7.37224	12146	FALSE	FALSE	FALSE	FALSE	Nuclear membrane;Vesicles	0.00365601
ENSG00000271601	LIX1L	MONDO_0006037	hydrolethalus syndrome	0.371	0.721797	-8.70198	14920	FALSE	FALSE	FALSE	FALSE	Cytosol	0.00500365
ENSG00000170956	CEACAM3	MONDO_0006037	hydrolethalus syndrome	0.141	0.476604	-9.28916	15934	FALSE	FALSE	FALSE	FALSE	NA	0.00306154
ENSG00000184276	DEFB108B	MONDO_0006037	hydrolethalus syndrome	0.293	0.754402	-9.63849	16482	FALSE	FALSE	FALSE	FALSE	NA	0.00356465
ENSG00000139178	C1RL	MONDO_0006037	hydrolethalus syndrome	0.416	0.835878	-9.00821	15464	FALSE	FALSE	FALSE	FALSE	NA	0.00330965
ENSG00000118113	MMP8	MONDO_0006037	hydrolethalus syndrome	0.166	0.218554	-7.41179	12237	FALSE	FALSE	FALSE	FALSE	Vesicles	0.00338014
ENSG00000134548	SPX	MONDO_0006037	hydrolethalus syndrome	0.406	0.64556	-7.88932	13258	FALSE	FALSE	FALSE	FALSE	NA	0.00359798
ENSG00000125652	ALKBH7	MONDO_0006037	hydrolethalus syndrome	0.844	0.750781	-4.46704	6168	FALSE	FALSE	FALSE	FALSE	Mitochondria	0.0031109
ENSG00000197322	TMEM132E-DT	MONDO_0006037	hydrolethalus syndrome	0.944	0.995155	-5.08932	7402	FALSE	FALSE	FALSE	FALSE	NA	NA
ENSG00000176153	GPX2	MONDO_0006037	hydrolethalus syndrome	0.082	0.361652	-9.10819	15636	FALSE	FALSE	FALSE	FALSE	Cytosol	0.000230541
ENSG00000197576	HOXA4	MONDO_0006037	hydrolethalus syndrome	0.681	0.495721	-4.36533	5929	FALSE	FALSE	FALSE	FALSE	Nuclear bodies	0.0030759
ENSG00000278857	IGKV1D-12	MONDO_0006037	hydrolethalus syndrome	0.227	0.980804	-11.6973	18766	FALSE	FALSE	FALSE	FALSE	NA	0.00307839
ENSG00000171495	MROH2B	MONDO_0006037	hydrolethalus syndrome	0.486	0.866598	-8.54983	14623	TRUE	FALSE	FALSE	FALSE	NA	0.00478267
ENSG00000054179	ENTPD2	MONDO_0006037	hydrolethalus syndrome	0.078	0.356856	-9.11502	15647	FALSE	FALSE	FALSE	FALSE	NA	0.00260743
ENSG00000160097	FNDC5	MONDO_0006037	hydrolethalus syndrome	0.118	0.397947	-9.00302	15455	FALSE	FALSE	FALSE	FALSE	NA	0.00115422
ENSG00000178031	ADAMTSL1	MONDO_0006037	hydrolethalus syndrome	0.392	0.31226	-5.89702	9012	FALSE	FALSE	FALSE	FALSE	Vesicles	0.00343539
ENSG00000186026	ZNF284	MONDO_0006037	hydrolethalus syndrome	0.595	0.972911	-8.20858	13939	FALSE	FALSE	FALSE	FALSE	NA	0.00329266
ENSG00000154263	ABCA10	MONDO_0006037	hydrolethalus syndrome	0.448	0.883715	-9.01393	15472	FALSE	FALSE	FALSE	FALSE	NA	0.00562122
ENSG00000174428	GTF2IRD2B	MONDO_0006037	hydrolethalus syndrome	0.238	0.92255	-11.2235	18435	FALSE	FALSE	FALSE	FALSE	Nucleoplasm	0.00290511
ENSG00000176256	HMGB4	MONDO_0006037	hydrolethalus syndrome	0.694	0.885635	-6.72761	10785	FALSE	FALSE	FALSE	FALSE	NA	0.00346464
ENSG00000136267	DGKB	MONDO_0006037	hydrolethalus syndrome	0.045	0.426738	-9.86851	16824	FALSE	FALSE	FALSE	FALSE	NA	0.00436891
ENSG00000140471	LINS1	MONDO_0006037	hydrolethalus syndrome	0.043	0.736993	-11.8635	18880	FALSE	FALSE	FALSE	FALSE	Nucleoplasm	0.00247518
ENSG00000176022	B3GALT6	MONDO_0006037	hydrolethalus syndrome	0.619	0.372506	-4.15977	5554	FALSE	FALSE	FALSE	FALSE	NA	0.00182657
ENSG00000186684	CYP27C1	MONDO_0006037	hydrolethalus syndrome	0.023	0.886405	-13.0021	19248	FALSE	FALSE	FALSE	FALSE	Vesicles	0.00156782
ENSG00000103460	TOX3	MONDO_0006037	hydrolethalus syndrome	0.82	0.564858	-3.50696	4482	FALSE	FALSE	FALSE	FALSE	Nucleoplasm	0.000495511
ENSG00000172346	CSDC2	MONDO_0006037	hydrolethalus syndrome	0.121	0.739659	-11.1517	18365	FALSE	FALSE	FALSE	FALSE	Nucleoplasm	0.00288464
ENSG00000146433	TMEM181	MONDO_0006037	hydrolethalus syndrome	0.055	0.652271	-11.2117	18424	FALSE	FALSE	FALSE	FALSE	Vesicles	0.00080588
ENSG00000124733	MEA1	MONDO_0006037	hydrolethalus syndrome	0.705	0.726234	-5.60945	8435	FALSE	FALSE	FALSE	FALSE	Cytosol;Nucleoplasm	0.00410755
ENSG00000105143	SLC1A6	MONDO_0006037	hydrolethalus syndrome	0.073	0.525272	-10.2345	17316	FALSE	FALSE	FALSE	FALSE	Plasma membrane	0.00213495
ENSG00000147996	CBWD5	MONDO_0006037	hydrolethalus syndrome	0.313	0.956782	-10.7408	17945	FALSE	FALSE	FALSE	FALSE	Plasma membrane	0.00230665
ENSG00000163479	SSR2	MONDO_0006037	hydrolethalus syndrome	0.122	0.370787	-8.79264	15069	FALSE	FALSE	FALSE	FALSE	NA	0.00169105
ENSG00000164266	SPINK1	MONDO_0006037	hydrolethalus syndrome	0.156	0.675435	-10.4155	17565	FALSE	FALSE	FALSE	FALSE	NA	0.00341817
ENSG00000147118	ZNF182	MONDO_0006037	hydrolethalus syndrome	0.253	0.938914	-11.1876	18398	FALSE	FALSE	FALSE	FALSE	Nucleoplasm	0.00147178
ENSG00000176092	CRYBG2	MONDO_0006037	hydrolethalus syndrome	0.919	0.812636	-4.16028	5556	FALSE	FALSE	FALSE	FALSE	Nucleoplasm	0.000311111
ENSG00000163710	PCOLCE2	MONDO_0006037	hydrolethalus syndrome	0.79	0.531032	-3.5718	4574	FALSE	FALSE	FALSE	FALSE	Cytosol;Nucleoplasm	0.00691722
ENSG00000158156	XKR8	MONDO_0006037	hydrolethalus syndrome	0.213	0.810527	-10.7435	17948	FALSE	FALSE	FALSE	FALSE	Golgi apparatus	0.00220907
ENSG00000117472	TSPAN1	MONDO_0006037	hydrolethalus syndrome	0.394	0.817933	-9.09946	15616	FALSE	FALSE	FALSE	FALSE	Nucleoplasm;Vesicles	2.52944e-05
ENSG00000163081	CCDC140	MONDO_0006037	hydrolethalus syndrome	0.694	0.985653	-7.36472	12132	FALSE	FALSE	FALSE	FALSE	NA	NA
ENSG00000108342	CSF3	MONDO_0006037	hydrolethalus syndrome	0.516	0.0573437	-3.11459	3878	FALSE	FALSE	FALSE	FALSE	NA	0.00179801
ENSG00000197587	DMBX1	MONDO_0006037	hydrolethalus syndrome	0.435	0.640053	-7.58328	12589	FALSE	FALSE	FALSE	FALSE	NA	0.00153852
ENSG00000166118	SPATA19	MONDO_0006037	hydrolethalus syndrome	0.613	0.745364	-6.59093	10480	FALSE	FALSE	FALSE	FALSE	NA	0.00339176
ENSG00000164645	TEX47	MONDO_0006037	hydrolethalus syndrome	0.315	0.867096	-10.1508	17206	FALSE	FALSE	FALSE	FALSE	NA	0.00486746
ENSG00000170925	TEX13B	MONDO_0006037	hydrolethalus syndrome	0.634	0.870412	-7.19126	11769	FALSE	FALSE	FALSE	FALSE	NA	0.00591098
ENSG00000258818	RNASE4	MONDO_0006037	hydrolethalus syndrome	0.072	0.936809	-12.8654	19226	FALSE	FALSE	FALSE	FALSE	NA	0.0014149
ENSG00000125046	SSUH2	MONDO_0006037	hydrolethalus syndrome	0.542	0.8665	-8.02596	13570	FALSE	FALSE	FALSE	FALSE	NA	0.00285356
ENSG00000166455	C16orf46	MONDO_0006037	hydrolethalus syndrome	0.885	0.799995	-4.39744	5998	FALSE	FALSE	FALSE	FALSE	Nucleoplasm	0.0789685
ENSG00000114646	CSPG5	MONDO_0006037	hydrolethalus syndrome	0.53	0.251596	-4.22116	5662	FALSE	TRUE	FALSE	FALSE	Nucleoplasm	0.00699821
ENSG00000198798	MAGEB3	MONDO_0006037	hydrolethalus syndrome	0.419	0.931524	-9.58944	16408	FALSE	FALSE	FALSE	FALSE	NA	0.012257
ENSG00000176393	RNPEP	MONDO_0006037	hydrolethalus syndrome	0.078	0.531644	-10.2284	17309	FALSE	FALSE	FALSE	FALSE	Golgi apparatus	0.000407124
ENSG00000262406	MMP12	MONDO_0006037	hydrolethalus syndrome	0.338	0.363281	-6.72658	10782	FALSE	TRUE	FALSE	FALSE	NA	0.00354418
ENSG00000159307	SCUBE1	MONDO_0006037	hydrolethalus syndrome	0.979	0.820219	-3.64796	4694	FALSE	FALSE	FALSE	FALSE	NA	0.00501195
ENSG00000182224	CYB5D1	MONDO_0006037	hydrolethalus syndrome	0.552	0.794969	-7.47688	12376	TRUE	FALSE	FALSE	FALSE	Golgi apparatus;Nucleoli	0.00733492
ENSG00000151726	ACSL1	MONDO_0006037	hydrolethalus syndrome	0.142	0.286673	-8.06996	13665	FALSE	FALSE	FALSE	FALSE	Vesicles	0.00478885
ENSG00000112276	BVES	MONDO_0006037	hydrolethalus syndrome	0.138	0.733158	-10.9514	18157	FALSE	FALSE	FALSE	FALSE	Cell Junctions;Plasma membrane	0.00690755
ENSG00000162804	SNED1	MONDO_0006037	hydrolethalus syndrome	0.351	0.753479	-9.09067	15601	FALSE	FALSE	FALSE	FALSE	NA	0.0129224
ENSG00000183463	URAD	MONDO_0006037	hydrolethalus syndrome	0.072	0.919733	-12.7566	19211	FALSE	FALSE	FALSE	FALSE	NA	0.000696375
ENSG00000130035	GALNT8	MONDO_0006037	hydrolethalus syndrome	0.121	0.79461	-11.5017	18631	FALSE	FALSE	FALSE	FALSE	Golgi apparatus;Vesicles	0.00335121
ENSG00000163357	DCST1	MONDO_0006037	hydrolethalus syndrome	0.148	0.870911	-11.7355	18790	FALSE	FALSE	FALSE	FALSE	NA	0.010117
ENSG00000143994	ABHD1	MONDO_0006037	hydrolethalus syndrome	0.921	0.719232	-3.54661	4547	FALSE	FALSE	FALSE	FALSE	NA	0.00395664
ENSG00000121897	LIAS	MONDO_0006037	hydrolethalus syndrome	0.208	0.363615	-7.94339	13380	FALSE	FALSE	FALSE	FALSE	Nucleoplasm	0.0132833
ENSG00000188859	FAM78B	MONDO_0006037	hydrolethalus syndrome	0.136	0.89607	-12.0079	18953	FALSE	FALSE	FALSE	FALSE	Golgi apparatus;Vesicles	0.00762854
ENSG00000172771	EFCAB12	MONDO_0006037	hydrolethalus syndrome	0.146	0.876589	-11.7903	18826	TRUE	FALSE	FALSE	FALSE	Nucleoplasm	0.0763967
ENSG00000214414	TRIM77	MONDO_0006037	hydrolethalus syndrome	0.628	0.949705	-7.75242	12967	FALSE	FALSE	FALSE	FALSE	NA	0.00323427
ENSG00000124143	ARHGAP40	MONDO_0006037	hydrolethalus syndrome	0.382	0.820102	-9.2254	15819	FALSE	FALSE	FALSE	FALSE	Cytosol;Plasma membrane	0.00247405
ENSG00000148671	ADIRF	MONDO_0006037	hydrolethalus syndrome	0.62	0.882965	-7.40204	12215	FALSE	FALSE	FALSE	FALSE	Cytosol;Nucleoplasm	0.00149698
ENSG00000168065	SLC22A11	MONDO_0006037	hydrolethalus syndrome	0.027	0.750139	-12.0968	19003	FALSE	FALSE	FALSE	FALSE	NA	0.00347801
ENSG00000188993	LRRC66	MONDO_0006037	hydrolethalus syndrome	0.663	0.75057	-6.15691	9594	FALSE	FALSE	FALSE	FALSE	NA	0.000477268
ENSG00000103489	XYLT1	MONDO_0006037	hydrolethalus syndrome	0.565	0.381898	-4.72416	6682	FALSE	TRUE	FALSE	FALSE	Plasma membrane	0.00442433
ENSG00000085982	USP40	MONDO_0006037	hydrolethalus syndrome	0.448	0.674304	-7.67999	12786	FALSE	FALSE	FALSE	FALSE	Vesicles	0.0160853
ENSG00000188659	SAXO2	MONDO_0006037	hydrolethalus syndrome	0.695	0.970547	-7.25916	11931	TRUE	FALSE	FALSE	FALSE	Nucleoplasm	0.044696
ENSG00000168781	PPIP5K1	MONDO_0006037	hydrolethalus syndrome	0.232	0.736635	-10.0953	17135	FALSE	FALSE	FALSE	FALSE	Cytosol;Plasma membrane	0.0211085
ENSG00000165105	RASEF	MONDO_0006037	hydrolethalus syndrome	0.738	0.736691	-5.36771	7963	FALSE	FALSE	FALSE	FALSE	Microtubules	0.000959842
ENSG00000196433	ASMT	MONDO_0006037	hydrolethalus syndrome	0.105	0.378662	-9.00165	15453	FALSE	FALSE	FALSE	FALSE	NA	0.00235388
ENSG00000173678	SPDYE2B	MONDO_0006037	hydrolethalus syndrome	0.878	0.975671	-5.58189	8384	FALSE	FALSE	FALSE	FALSE	NA	0.00354184
ENSG00000169594	BNC1	MONDO_0006037	hydrolethalus syndrome	0.32	0.578317	-8.26455	14055	FALSE	FALSE	FALSE	FALSE	Nucleoplasm	0.0010312
ENSG00000100170	SLC5A1	MONDO_0006037	hydrolethalus syndrome	0.031	0.411675	-9.90337	16871	FALSE	TRUE	FALSE	FALSE	Golgi apparatus;Nuclear membrane	0.00322371
ENSG00000176230	OR4K17	MONDO_0006037	hydrolethalus syndrome	0.583	0.992556	-8.44584	14407	FALSE	FALSE	FALSE	FALSE	NA	5.38124e-05
ENSG00000149452	SLC22A8	MONDO_0006037	hydrolethalus syndrome	0.032	0.639792	-11.3471	18519	FALSE	FALSE	FALSE	FALSE	NA	0.00290857
ENSG00000278535	DHRS11	MONDO_0006037	hydrolethalus syndrome	0.328	0.520615	-7.82224	13128	FALSE	FALSE	FALSE	FALSE	Cytosol	0.000609087
ENSG00000004468	CD38	MONDO_0006037	hydrolethalus syndrome	0.792	0.116607	-0.913237	1365	FALSE	FALSE	FALSE	FALSE	Plasma membrane	0.00647539
ENSG00000054690	PLEKHH1	MONDO_0006037	hydrolethalus syndrome	0.537	0.743536	-7.2894	11988	FALSE	FALSE	FALSE	FALSE	Centrosome	0.00395915
ENSG00000239571	IGKV2D-30	MONDO_0006037	hydrolethalus syndrome	0.328	0.995602	-10.8479	18051	FALSE	FALSE	FALSE	FALSE	NA	0.00315163
ENSG00000001629	ANKIB1	MONDO_0006037	hydrolethalus syndrome	0.825	0.62737	-3.85845	5031	FALSE	FALSE	FALSE	FALSE	Cytosol;Plasma membrane	0.0055466
ENSG00000204449	TRIM49C	MONDO_0006037	hydrolethalus syndrome	0.306	0.967589	-10.875	18072	FALSE	FALSE	FALSE	FALSE	NA	0.00319106
ENSG00000153443	UBALD1	MONDO_0006037	hydrolethalus syndrome	0.272	0.885049	-10.6669	17872	FALSE	FALSE	FALSE	FALSE	Cytosol;Nucleoplasm	0.00101082
ENSG00000026297	RNASET2	MONDO_0006037	hydrolethalus syndrome	0.485	0.420084	-5.71489	8654	FALSE	FALSE	FALSE	FALSE	NA	0.000323365
ENSG00000105519	CAPS	MONDO_0006037	hydrolethalus syndrome	0.883	0.98444	-5.59104	8405	TRUE	FALSE	FALSE	FALSE	Cytosol	0.0362425
ENSG00000226763	SRRM5	MONDO_0006037	hydrolethalus syndrome	0.855	0.973049	-5.7801	8772	FALSE	FALSE	FALSE	FALSE	Vesicles	0.0035666
ENSG00000283992	SLURP2	MONDO_0006037	hydrolethalus syndrome	0.422	0.995485	-9.96884	16956	FALSE	FALSE	FALSE	FALSE	NA	0.00154464
ENSG00000108239	TBC1D12	MONDO_0006037	hydrolethalus syndrome	0.249	0.811348	-10.4123	17560	FALSE	FALSE	FALSE	FALSE	Nuclear speckles;Nucleoplasm	0.00577492
ENSG00000076258	FMO4	MONDO_0006037	hydrolethalus syndrome	0.209	0.666065	-9.86065	16815	FALSE	FALSE	FALSE	FALSE	Cytosol;Vesicles	0.00222259
ENSG00000065357	DGKA	MONDO_0006037	hydrolethalus syndrome	0.033	0.567958	-10.8802	18078	FALSE	FALSE	FALSE	FALSE	Vesicles	4.44827e-05
ENSG00000112599	GUCA1B	MONDO_0006037	hydrolethalus syndrome	0.525	0.397762	-5.19896	7622	TRUE	TRUE	FALSE	FALSE	NA	0.0915567
ENSG00000140274	DUOXA2	MONDO_0006037	hydrolethalus syndrome	0.604	0.667198	-6.1771	9623	FALSE	FALSE	FALSE	FALSE	NA	0.0036448
ENSG00000198046	ZNF667	MONDO_0006037	hydrolethalus syndrome	0.423	0.946753	-9.64907	16493	FALSE	FALSE	FALSE	FALSE	Nucleoplasm	0.00469825
ENSG00000186513	OR9Q2	MONDO_0006037	hydrolethalus syndrome	0.737	0.991701	-7.00147	11350	FALSE	FALSE	FALSE	FALSE	NA	0.000440063
ENSG00000254726	MEX3A	MONDO_0006037	hydrolethalus syndrome	0.171	0.913462	-11.7916	18829	FALSE	FALSE	FALSE	FALSE	Cytosol	0.00240263
ENSG00000158882	TOMM40L	MONDO_0006037	hydrolethalus syndrome	0.109	0.43698	-9.33575	16017	FALSE	FALSE	FALSE	FALSE	NA	0.00618971
ENSG00000103353	UBFD1	MONDO_0006037	hydrolethalus syndrome	0.677	0.44815	-4.09968	5450	FALSE	FALSE	FALSE	FALSE	Nucleoplasm	0.0104342
ENSG00000198178	CLEC4C	MONDO_0006037	hydrolethalus syndrome	0.274	0.31361	-7.00818	11370	FALSE	FALSE	FALSE	FALSE	NA	0.00297135
ENSG00000116785	CFHR3	MONDO_0006037	hydrolethalus syndrome	0.63	0.73052	-6.33753	9972	FALSE	FALSE	FALSE	FALSE	NA	0.00339847
ENSG00000243708	PLA2G4B	MONDO_0006037	hydrolethalus syndrome	0.179	0.557314	-9.44822	16205	FALSE	FALSE	FALSE	FALSE	NA	0.00821071
ENSG00000176927	EFCAB5	MONDO_0006037	hydrolethalus syndrome	0.703	0.814419	-6.18987	9654	FALSE	FALSE	FALSE	FALSE	NA	0.00630499
ENSG00000130052	STARD8	MONDO_0006037	hydrolethalus syndrome	0.197	0.493897	-8.87607	15219	FALSE	FALSE	FALSE	FALSE	NA	0.00181815
ENSG00000136859	ANGPTL2	MONDO_0006037	hydrolethalus syndrome	0.512	0.835457	-8.10853	13739	FALSE	FALSE	FALSE	FALSE	Golgi apparatus	0.00264963
ENSG00000153902	LGI4	MONDO_0006037	hydrolethalus syndrome	0.256	0.68997	-9.57377	16383	FALSE	FALSE	FALSE	FALSE	Golgi apparatus	0.00271726
ENSG00000121207	LRAT	MONDO_0006037	hydrolethalus syndrome	0.601	0.263382	-3.63284	4676	FALSE	TRUE	TRUE	FALSE	Golgi apparatus	0.00750287
ENSG00000179008	C14orf39	MONDO_0006037	hydrolethalus syndrome	0.744	0.82131	-5.85067	8923	FALSE	FALSE	FALSE	FALSE	Nucleoli;Nucleoplasm	0.0154272
ENSG00000151240	DIP2C	MONDO_0006037	hydrolethalus syndrome	0.141	0.802622	-11.3659	18536	FALSE	FALSE	FALSE	FALSE	Cytosol;Nucleoplasm	0.00877131
ENSG00000188596	CFAP54	MONDO_0006037	hydrolethalus syndrome	0.872	0.753813	-4.22473	5667	TRUE	FALSE	FALSE	FALSE	Microtubules	0.153577
ENSG00000246705	H2AJ	MONDO_0006037	hydrolethalus syndrome	0.775	0.0659899	-0.749652	1232	FALSE	FALSE	FALSE	FALSE	Nucleoplasm	0.0026871
ENSG00000129744	ART1	MONDO_0006037	hydrolethalus syndrome	0.269	0.836116	-10.3833	17527	FALSE	FALSE	FALSE	FALSE	NA	0.00779706
ENSG00000206190	ATP10A	MONDO_0006037	hydrolethalus syndrome	0.485	0.707175	-7.54366	12510	FALSE	FALSE	FALSE	FALSE	NA	0.00400799
ENSG00000188050	RNF133	MONDO_0006037	hydrolethalus syndrome	0.351	0.919005	-10.1451	17197	FALSE	FALSE	FALSE	FALSE	NA	0.0034925
ENSG00000081923	ATP8B1	MONDO_0006037	hydrolethalus syndrome	0.187	0.974387	-12.0302	18968	FALSE	FALSE	FALSE	FALSE	Cytosol;Plasma membrane	2.17755e-05
ENSG00000171872	KLF17	MONDO_0006037	hydrolethalus syndrome	0.279	0.779563	-9.92957	16902	FALSE	FALSE	FALSE	FALSE	NA	0.00375539
ENSG00000251380	DCANP1	MONDO_0006037	hydrolethalus syndrome	0.731	0.928584	-6.65548	10618	FALSE	FALSE	FALSE	FALSE	Nucleoplasm	0.00118303
ENSG00000196184	OR10J1	MONDO_0006037	hydrolethalus syndrome	0.262	0.825998	-10.3842	17529	FALSE	FALSE	FALSE	FALSE	NA	0.00412413
ENSG00000105865	DUS4L	MONDO_0006037	hydrolethalus syndrome	0.45	0.732272	-8.03055	13579	FALSE	FALSE	FALSE	FALSE	Cytosol	0.018825
ENSG00000163216	SPRR2D	MONDO_0006037	hydrolethalus syndrome	0.31	0.558749	-8.23334	13995	FALSE	FALSE	FALSE	FALSE	NA	0.000372216
ENSG00000169894	MUC3A	MONDO_0006037	hydrolethalus syndrome	0.141	0.562102	-9.83378	16780	FALSE	FALSE	FALSE	FALSE	Cell Junctions	0.000394977
ENSG00000141527	CARD14	MONDO_0006037	hydrolethalus syndrome	0.91	0.757273	-3.89171	5090	FALSE	FALSE	FALSE	FALSE	Cytosol	0.00449848
ENSG00000167646	DNAAF3	MONDO_0006037	hydrolethalus syndrome	0.985	0.258266	-0.0122694	702	TRUE	FALSE	FALSE	FALSE	Mitochondria	0.00558491
ENSG00000108018	SORCS1	MONDO_0006037	hydrolethalus syndrome	0.415	0.697487	-8.136	13796	FALSE	TRUE	FALSE	FALSE	Cytosol;Plasma membrane	0.00409707
ENSG00000072756	TRNT1	MONDO_0006037	hydrolethalus syndrome	0.139	0.620065	-10.2217	17300	FALSE	TRUE	FALSE	FALSE	Mitochondria	0.00253429
ENSG00000073734	ABCB11	MONDO_0006037	hydrolethalus syndrome	0.39	0.967663	-10.0906	17127	FALSE	FALSE	FALSE	FALSE	Cytosol;Nucleoplasm;Plasma membrane	0.00276883
ENSG00000078804	TP53INP2	MONDO_0006037	hydrolethalus syndrome	0.33	0.910669	-10.2882	17408	FALSE	FALSE	FALSE	FALSE	NA	0.00177395
ENSG00000118322	ATP10B	MONDO_0006037	hydrolethalus syndrome	0.583	0.805275	-7.25287	11910	FALSE	FALSE	FALSE	FALSE	NA	0.00121292
ENSG00000204611	ZNF616	MONDO_0006037	hydrolethalus syndrome	0.959	0.898249	-4.33188	5867	FALSE	FALSE	FALSE	FALSE	Centrosome	0.0112999
ENSG00000152380	FAM151B	MONDO_0006037	hydrolethalus syndrome	0.564	0.788473	-7.32337	12057	FALSE	TRUE	FALSE	FALSE	Cytosol	0.0143701
ENSG00000161653	NAGS	MONDO_0006037	hydrolethalus syndrome	0.095	0.497463	-9.85184	16798	FALSE	FALSE	FALSE	FALSE	Mitochondria	0.00281463
ENSG00000172780	RAB43	MONDO_0006037	hydrolethalus syndrome	0.696	0.404978	-3.64715	4693	FALSE	FALSE	FALSE	FALSE	Plasma membrane	0.00324747
ENSG00000198113	TOR4A	MONDO_0006037	hydrolethalus syndrome	0.123	0.33259	-8.53998	14601	FALSE	FALSE	FALSE	FALSE	Nucleoplasm	8.18303e-05
ENSG00000198663	C6orf89	MONDO_0006037	hydrolethalus syndrome	0.958	0.924376	-4.50765	6260	FALSE	FALSE	FALSE	FALSE	NA	0.00355355
ENSG00000198915	RASGEF1A	MONDO_0006037	hydrolethalus syndrome	0.09	0.867403	-12.2551	19050	FALSE	FALSE	FALSE	FALSE	Golgi apparatus	0.00188057
ENSG00000133105	RXFP2	MONDO_0006037	hydrolethalus syndrome	0.136	0.266583	-7.99805	13506	FALSE	FALSE	FALSE	FALSE	NA	0.00335904
ENSG00000175077	RTP1	MONDO_0006037	hydrolethalus syndrome	0.24	0.214855	-6.6968	10708	FALSE	FALSE	FALSE	FALSE	NA	0.00483039
ENSG00000243749	TMEM35B	MONDO_0006037	hydrolethalus syndrome	0.997	0.931446	-4.18829	5610	FALSE	FALSE	FALSE	FALSE	Nucleoli;Nucleoplasm	0.00233917
ENSG00000176720	BOK	MONDO_0006037	hydrolethalus syndrome	0.109	0.754233	-11.3566	18529	FALSE	FALSE	FALSE	FALSE	NA	0.00247548
ENSG00000183578	TNFAIP8L3	MONDO_0006037	hydrolethalus syndrome	0.492	0.901612	-8.71681	14952	FALSE	FALSE	FALSE	FALSE	Cytosol	0.0111225
ENSG00000136099	PCDH8	MONDO_0006037	hydrolethalus syndrome	0.356	0.635042	-8.28951	14097	FALSE	FALSE	FALSE	FALSE	NA	0.00218187
ENSG00000042781	USH2A	MONDO_0006037	hydrolethalus syndrome	0.867	0.279376	-1.24929	1659	TRUE	TRUE	TRUE	FALSE	NA	0.273465
ENSG00000171551	ECEL1	MONDO_0006037	hydrolethalus syndrome	0.148	0.852339	-11.6172	18706	FALSE	FALSE	FALSE	FALSE	Nucleoplasm	0.00296849
ENSG00000175182	FAM131A	MONDO_0006037	hydrolethalus syndrome	0.44	0.908761	-9.24822	15856	FALSE	FALSE	FALSE	FALSE	Nucleoli rim	0.0017375
ENSG00000169246	NPIPB3	MONDO_0006037	hydrolethalus syndrome	0.558	0.967848	-8.52205	14570	FALSE	FALSE	FALSE	FALSE	Nucleoplasm	0.00459955
ENSG00000167074	TEF	MONDO_0006037	hydrolethalus syndrome	0.105	0.580176	-10.2853	17403	FALSE	FALSE	FALSE	FALSE	NA	0.00158151
ENSG00000092758	COL9A3	MONDO_0006037	hydrolethalus syndrome	0.401	0.957816	-9.9251	16894	FALSE	FALSE	FALSE	FALSE	Nucleoplasm	0.00345331
ENSG00000135127	BICDL1	MONDO_0006037	hydrolethalus syndrome	0.877	0.596908	-3.17853	3976	FALSE	FALSE	FALSE	FALSE	Cytosol;Nucleoplasm	0.0857946
ENSG00000083097	DOP1A	MONDO_0006037	hydrolethalus syndrome	0.234	0.649751	-9.52314	16302	FALSE	FALSE	FALSE	FALSE	Nucleoplasm	0.0121185
ENSG00000049769	PPP1R3F	MONDO_0006037	hydrolethalus syndrome	0.026	0.681629	-11.6697	18745	FALSE	FALSE	FALSE	FALSE	Nucleoplasm;Vesicles	0.00357658
ENSG00000134258	VTCN1	MONDO_0006037	hydrolethalus syndrome	0.63	0.738053	-6.38551	10077	FALSE	FALSE	FALSE	FALSE	Plasma membrane	0.000714815
ENSG00000179363	TMEM31	MONDO_0006037	hydrolethalus syndrome	0.549	0.924128	-8.32765	14188	FALSE	FALSE	FALSE	FALSE	Nucleoli fibrillar center	0.00331878
ENSG00000164871	SPAG11B	MONDO_0006037	hydrolethalus syndrome	0.154	0.815173	-11.3244	18505	FALSE	FALSE	FALSE	FALSE	Golgi apparatus	0.00175049
ENSG00000172543	CTSW	MONDO_0006037	hydrolethalus syndrome	0.636	0.699081	-6.0812	9431	FALSE	FALSE	FALSE	FALSE	NA	0.00338955
ENSG00000108786	HSD17B1	MONDO_0006037	hydrolethalus syndrome	0.277	0.459614	-7.91019	13309	FALSE	FALSE	FALSE	FALSE	Cytosol	0.0033978
ENSG00000176018	LYSMD3	MONDO_0006037	hydrolethalus syndrome	0.85	0.837961	-4.96631	7151	FALSE	FALSE	FALSE	FALSE	Cytosol	0.00152963
ENSG00000233050	DEFB130B	MONDO_0006037	hydrolethalus syndrome	0.434	0.886206	-9.16061	15709	FALSE	FALSE	FALSE	FALSE	NA	NA
ENSG00000127081	ZNF484	MONDO_0006037	hydrolethalus syndrome	0.386	0.974329	-10.1704	17228	FALSE	FALSE	FALSE	FALSE	Nucleoplasm	0.00165983
ENSG00000128039	SRD5A3	MONDO_0006037	hydrolethalus syndrome	0.705	0.368321	-3.32955	4210	FALSE	FALSE	FALSE	FALSE	Cytosol;Plasma membrane	0.00128911
ENSG00000070915	SLC12A3	MONDO_0006037	hydrolethalus syndrome	0.06	0.519142	-10.317	17443	FALSE	TRUE	FALSE	FALSE	NA	0.00176877
ENSG00000077935	SMC1B	MONDO_0006037	hydrolethalus syndrome	0.839	0.278273	-1.50389	1927	FALSE	TRUE	FALSE	FALSE	Cytosol;Nucleoplasm	0.0147904
ENSG00000212907	ND4L	MONDO_0006037	hydrolethalus syndrome	0.051	0.525326	-10.4404	17601	FALSE	TRUE	FALSE	FALSE	Mitochondria	0.00282611
ENSG00000143353	LYPLAL1	MONDO_0006037	hydrolethalus syndrome	0.221	0.45861	-8.42704	14371	FALSE	FALSE	FALSE	FALSE	Cytosol	0.00733405
ENSG00000130182	ZSCAN10	MONDO_0006037	hydrolethalus syndrome	0.262	0.559427	-8.68615	14893	FALSE	TRUE	FALSE	FALSE	Nucleoplasm	0.00585795
ENSG00000184709	LRRC26	MONDO_0006037	hydrolethalus syndrome	0.339	0.91624	-10.2396	17323	FALSE	FALSE	FALSE	FALSE	Plasma membrane	0.00341393
ENSG00000106031	HOXA13	MONDO_0006037	hydrolethalus syndrome	0.412	0.960883	-9.84186	16785	FALSE	TRUE	FALSE	FALSE	Nucleoplasm	1.94835e-05
ENSG00000141179	PCTP	MONDO_0006037	hydrolethalus syndrome	0.338	0.660495	-8.61983	14763	FALSE	FALSE	FALSE	FALSE	Nucleoli;Nucleoplasm	0.00483894
ENSG00000166016	ABTB2	MONDO_0006037	hydrolethalus syndrome	0.45	0.61505	-7.28386	11975	FALSE	FALSE	FALSE	FALSE	Nucleoplasm	0.00346838
ENSG00000157884	CIB4	MONDO_0006037	hydrolethalus syndrome	0.401	0.76813	-8.71681	14951	FALSE	FALSE	FALSE	FALSE	NA	0.00363298
ENSG00000213967	ZNF726	MONDO_0006037	hydrolethalus syndrome	0.189	0.949116	-11.8506	18869	FALSE	FALSE	FALSE	FALSE	NA	0.00146234
ENSG00000158315	RHBDL2	MONDO_0006037	hydrolethalus syndrome	0.476	0.782123	-8.10517	13731	FALSE	FALSE	FALSE	FALSE	NA	5.44263e-05
ENSG00000152592	DMP1	MONDO_0006037	hydrolethalus syndrome	0.124	0.186716	-7.60142	12632	FALSE	TRUE	FALSE	FALSE	NA	0.00376973
ENSG00000204010	IFIT1B	MONDO_0006037	hydrolethalus syndrome	0.139	0.824879	-11.5263	18652	FALSE	FALSE	FALSE	FALSE	NA	0.00212189
ENSG00000182742	HOXB4	MONDO_0006037	hydrolethalus syndrome	0.624	0.0715206	-2.19578	2670	FALSE	FALSE	FALSE	FALSE	Nucleoplasm	0.00302974
ENSG00000185803	SLC52A2	MONDO_0006037	hydrolethalus syndrome	0.308	0.962503	-10.8239	18022	FALSE	FALSE	FALSE	FALSE	NA	0.000164993
ENSG00000006625	GGCT	MONDO_0006037	hydrolethalus syndrome	0.082	0.325162	-8.87576	15217	FALSE	TRUE	FALSE	FALSE	NA	0.00184853
ENSG00000179344	HLA-DQB1	MONDO_0006037	hydrolethalus syndrome	0.814	0.174167	-1.07434	1507	FALSE	FALSE	FALSE	FALSE	Rods & Rings	0.00109545
ENSG00000160471	COX6B2	MONDO_0006037	hydrolethalus syndrome	0.091	0.490652	-9.84583	16789	FALSE	FALSE	FALSE	FALSE	Cytosol;Nucleoplasm;Plasma membrane	0.00721335
ENSG00000059915	PSD	MONDO_0006037	hydrolethalus syndrome	0.818	0.667381	-4.17872	5595	FALSE	FALSE	FALSE	FALSE	Nucleoplasm	0.0549771
ENSG00000224287	MSL3P1	MONDO_0006037	hydrolethalus syndrome	0.43	0.979793	-9.79413	16719	FALSE	FALSE	FALSE	FALSE	NA	NA
ENSG00000141391	PRELID3A	MONDO_0006037	hydrolethalus syndrome	0.537	0.72358	-7.16229	11700	FALSE	FALSE	FALSE	FALSE	NA	0.00536083
ENSG00000256463	SALL3	MONDO_0006037	hydrolethalus syndrome	0.212	0.778383	-10.5481	17729	FALSE	FALSE	FALSE	FALSE	NA	0.0184674
ENSG00000109832	DDX25	MONDO_0006037	hydrolethalus syndrome	1	0.580858	-1.92701	2379	FALSE	FALSE	FALSE	FALSE	Nucleoplasm	0.00840412
ENSG00000254838	GVINP1	MONDO_0006037	hydrolethalus syndrome	0.482	0.98667	-9.35207	16046	FALSE	FALSE	FALSE	FALSE	NA	NA
ENSG00000163689	CFAP20DC	MONDO_0006037	hydrolethalus syndrome	0.784	0.844614	-5.62537	8472	FALSE	FALSE	FALSE	FALSE	Golgi apparatus	0.00841568
ENSG00000158352	SHROOM4	MONDO_0006037	hydrolethalus syndrome	0.217	0.904853	-11.307	18490	FALSE	FALSE	FALSE	FALSE	Focal adhesion sites	0.00307414
ENSG00000166948	TGM6	MONDO_0006037	hydrolethalus syndrome	0.718	0.655542	-5.03767	7291	FALSE	FALSE	FALSE	FALSE	NA	0.00371506
ENSG00000137878	GCOM1	MONDO_0006037	hydrolethalus syndrome	0.841	0.972672	-5.90851	9033	FALSE	FALSE	FALSE	FALSE	Nucleoplasm	0.000276781
ENSG00000171695	LKAAEAR1	MONDO_0006037	hydrolethalus syndrome	0.852	0.949649	-5.65908	8550	FALSE	FALSE	FALSE	FALSE	Nucleoplasm	0.00421489
ENSG00000102760	RGCC	MONDO_0006037	hydrolethalus syndrome	0.581	0.617962	-6.07838	9421	FALSE	FALSE	FALSE	FALSE	Nucleoplasm	0.00103656
ENSG00000117643	MAN1C1	MONDO_0006037	hydrolethalus syndrome	0.997	0.194484	0.506147	406	FALSE	FALSE	FALSE	FALSE	Nucleoplasm;Vesicles	0.017003
ENSG00000119574	ZBTB45	MONDO_0006037	hydrolethalus syndrome	0.706	0.899154	-6.7016	10718	FALSE	FALSE	FALSE	FALSE	Cytosol	0.00203524
ENSG00000168273	SMIM4	MONDO_0006037	hydrolethalus syndrome	0.644	0.934371	-7.50524	12446	FALSE	FALSE	FALSE	FALSE	Mitochondria;Nucleoplasm	0.00180336
ENSG00000004846	ABCB5	MONDO_0006037	hydrolethalus syndrome	0.357	0.691911	-8.64242	14804	FALSE	TRUE	FALSE	FALSE	NA	0.00878931
ENSG00000113205	PCDHB3	MONDO_0006037	hydrolethalus syndrome	0.743	0.875782	-6.207	9685	FALSE	FALSE	FALSE	FALSE	Vesicles	0.000410156
ENSG00000124786	SLC35B3	MONDO_0006037	hydrolethalus syndrome	0.418	0.809006	-8.81835	15112	FALSE	FALSE	FALSE	FALSE	NA	0.000632922
ENSG00000205583	STAG3L1	MONDO_0006037	hydrolethalus syndrome	0.108	0.992898	-12.8863	19230	FALSE	FALSE	FALSE	FALSE	NA	NA
ENSG00000198829	SUCNR1	MONDO_0006037	hydrolethalus syndrome	0.085	0.222387	-8.19305	13910	FALSE	TRUE	FALSE	FALSE	NA	0.00360531
ENSG00000203952	CCDC160	MONDO_0006037	hydrolethalus syndrome	0.82	0.95499	-5.99209	9210	FALSE	FALSE	FALSE	FALSE	NA	0.0184432
ENSG00000171773	NXNL1	MONDO_0006037	hydrolethalus syndrome	0.355	0.62186	-8.21488	13952	FALSE	TRUE	FALSE	FALSE	NA	0.134542
ENSG00000267909	CCDC177	MONDO_0006037	hydrolethalus syndrome	0.071	0.95893	-13.0156	19254	FALSE	FALSE	FALSE	FALSE	NA	0.0142568
ENSG00000175564	UCP3	MONDO_0006037	hydrolethalus syndrome	0.044	0.454148	-10.0525	17061	FALSE	FALSE	FALSE	FALSE	Cytosol;Nucleoplasm	0.00379216
ENSG00000158786	PLA2G2F	MONDO_0006037	hydrolethalus syndrome	0.234	0.608209	-9.25851	15882	FALSE	FALSE	FALSE	FALSE	NA	6.14746e-05
ENSG00000164099	PRSS12	MONDO_0006037	hydrolethalus syndrome	0.554	0.781451	-7.37208	12145	FALSE	FALSE	FALSE	FALSE	NA	0.00322311
ENSG00000277768	CCL3L1	MONDO_0006037	hydrolethalus syndrome	0.576	0.97126	-8.3756	14287	FALSE	FALSE	FALSE	FALSE	NA	NA
ENSG00000175066	GK5	MONDO_0006037	hydrolethalus syndrome	0.203	0.67025	-9.94337	16921	FALSE	FALSE	FALSE	FALSE	Cytosol;Nucleoplasm	0.00225614
ENSG00000198062	POTEH	MONDO_0006037	hydrolethalus syndrome	0.697	0.711958	-5.59326	8411	FALSE	FALSE	FALSE	FALSE	NA	0.0034096
ENSG00000144445	KANSL1L	MONDO_0006037	hydrolethalus syndrome	0.252	0.884849	-10.8525	18057	FALSE	TRUE	FALSE	FALSE	Cytosol	0.0211391
ENSG00000180113	TDRD6	MONDO_0006037	hydrolethalus syndrome	0.991	0.591691	-2.08012	2535	FALSE	FALSE	FALSE	FALSE	Cytosol;Endoplasmic reticulum;Vesicles	0.00640011
ENSG00000132199	ENOSF1	MONDO_0006037	hydrolethalus syndrome	0.083	0.665288	-11.033	18234	FALSE	FALSE	FALSE	FALSE	NA	0.0356409
ENSG00000167759	KLK13	MONDO_0006037	hydrolethalus syndrome	0.114	0.750018	-11.2831	18467	FALSE	FALSE	FALSE	FALSE	NA	0.00166732
ENSG00000167291	TBC1D16	MONDO_0006037	hydrolethalus syndrome	0.461	0.782584	-8.24826	14023	FALSE	FALSE	FALSE	FALSE	Intermediate filaments	0.000387173
ENSG00000249715	FER1L5	MONDO_0006037	hydrolethalus syndrome	0.564	0.996759	-8.65015	14816	FALSE	FALSE	FALSE	FALSE	NA	0.00691906
ENSG00000169184	MN1	MONDO_0006037	hydrolethalus syndrome	0.076	0.581382	-10.5639	17742	FALSE	FALSE	FALSE	FALSE	Nucleoplasm	0.00192039
ENSG00000105737	GRIK5	MONDO_0006037	hydrolethalus syndrome	0.134	0.499024	-9.49738	16272	FALSE	FALSE	FALSE	FALSE	Plasma membrane	0.00581134
ENSG00000131068	DEFB118	MONDO_0006037	hydrolethalus syndrome	0.715	0.792053	-5.93528	9095	FALSE	FALSE	FALSE	FALSE	NA	0.0177934
ENSG00000167733	HSD11B1L	MONDO_0006037	hydrolethalus syndrome	0.261	0.924619	-11.0218	18219	FALSE	FALSE	FALSE	FALSE	Vesicles	0.0497595
ENSG00000173302	GPR148	MONDO_0006037	hydrolethalus syndrome	0.236	0.8597	-10.8418	18043	FALSE	FALSE	FALSE	FALSE	Plasma membrane	2.83745e-05
ENSG00000100983	GSS	MONDO_0006037	hydrolethalus syndrome	0.165	0.978289	-12.2606	19053	FALSE	FALSE	FALSE	FALSE	Nucleoplasm	0.000685622
ENSG00000187416	LHFPL3	MONDO_0006037	hydrolethalus syndrome	0.206	0.736219	-10.3356	17463	FALSE	FALSE	FALSE	FALSE	Vesicles	0.00328586
ENSG00000172215	CXCR6	MONDO_0006037	hydrolethalus syndrome	0.142	0.188811	-7.44658	12312	FALSE	FALSE	FALSE	FALSE	NA	0.00487072
ENSG00000146147	MLIP	MONDO_0006037	hydrolethalus syndrome	0.439	0.669705	-7.73478	12927	FALSE	FALSE	FALSE	FALSE	Nucleoplasm;Plasma membrane	0.00423492
ENSG00000205330	OR6C1	MONDO_0006037	hydrolethalus syndrome	0.219	0.84021	-10.8765	18074	FALSE	FALSE	FALSE	FALSE	NA	NA
ENSG00000151151	IPMK	MONDO_0006037	hydrolethalus syndrome	0.196	0.501891	-8.93634	15335	FALSE	FALSE	FALSE	FALSE	Nucleoplasm	0.000574743
ENSG00000142615	CELA2A	MONDO_0006037	hydrolethalus syndrome	0.191	0.751511	-10.5731	17757	FALSE	FALSE	FALSE	FALSE	NA	0.00321413
ENSG00000185798	WDR53	MONDO_0006037	hydrolethalus syndrome	0.75	0.787968	-5.58222	8386	FALSE	FALSE	FALSE	FALSE	Cytosol;Plasma membrane	0.00602271
ENSG00000183607	GKN2	MONDO_0006037	hydrolethalus syndrome	0.747	0.769391	-5.49192	8214	FALSE	FALSE	FALSE	FALSE	NA	0.00341658
ENSG00000090924	PLEKHG2	MONDO_0006037	hydrolethalus syndrome	0.425	0.725012	-8.2179	13957	FALSE	FALSE	FALSE	FALSE	Nucleoplasm	0.000809497
ENSG00000168658	VWA3B	MONDO_0006037	hydrolethalus syndrome	0.702	0.816572	-6.21293	9700	TRUE	FALSE	FALSE	FALSE	Cytosol;Nucleoplasm	0.00476056
ENSG00000164659	ELAPOR2	MONDO_0006037	hydrolethalus syndrome	0.269	0.861638	-10.5458	17726	FALSE	FALSE	FALSE	FALSE	Endoplasmic reticulum	0.00368491
ENSG00000118245	TNP1	MONDO_0006037	hydrolethalus syndrome	0.961	0.392182	-1.08956	1521	FALSE	FALSE	FALSE	FALSE	NA	0.00328245
ENSG00000242852	ZNF709	MONDO_0006037	hydrolethalus syndrome	0.427	0.962232	-9.7103	16606	FALSE	FALSE	FALSE	FALSE	Nucleoplasm	0.00943315
ENSG00000105370	LIM2	MONDO_0006037	hydrolethalus syndrome	0.952	0.555602	-2.21463	2693	FALSE	TRUE	FALSE	FALSE	NA	0.00291839
ENSG00000178752	ERFE	MONDO_0006037	hydrolethalus syndrome	0.2	0.690468	-10.1002	17140	FALSE	FALSE	FALSE	FALSE	NA	0.00706127
ENSG00000171532	NEUROD2	MONDO_0006037	hydrolethalus syndrome	0.772	0.683149	-4.70897	6653	FALSE	FALSE	FALSE	FALSE	NA	0.000179799
ENSG00000178202	POGLUT3	MONDO_0006037	hydrolethalus syndrome	0.861	0.800774	-4.62665	6497	FALSE	FALSE	FALSE	FALSE	Nucleoplasm	0.0102165
ENSG00000173988	LRRC63	MONDO_0006037	hydrolethalus syndrome	0.804	0.922823	-5.93669	9100	FALSE	FALSE	FALSE	FALSE	Golgi apparatus	0.00580349
ENSG00000197826	CFAP299	MONDO_0006037	hydrolethalus syndrome	0.823	0.830298	-5.16977	7573	TRUE	FALSE	FALSE	FALSE	Cytosol;Plasma membrane	0.0223316
ENSG00000253846	PCDHGA10	MONDO_0006037	hydrolethalus syndrome	0.747	0.945962	-6.61667	10529	FALSE	FALSE	FALSE	FALSE	Nucleoplasm;Plasma membrane	0.00218521
ENSG00000157890	MEGF11	MONDO_0006037	hydrolethalus syndrome	0.7	0.494036	-4.17707	5594	FALSE	FALSE	FALSE	FALSE	NA	0.00389343
ENSG00000187398	LUZP2	MONDO_0006037	hydrolethalus syndrome	0.842	0.885982	-5.34695	7923	FALSE	FALSE	FALSE	FALSE	Cytosol;Nucleoplasm	0.00326142
ENSG00000131849	ZNF132	MONDO_0006037	hydrolethalus syndrome	0.222	0.936617	-11.4626	18602	FALSE	FALSE	FALSE	FALSE	Vesicles	0.0274019
ENSG00000237110	TAAR9	MONDO_0006037	hydrolethalus syndrome	0.135	0.307823	-8.27009	14061	FALSE	FALSE	FALSE	FALSE	NA	0.00319106
ENSG00000171612	SLC25A33	MONDO_0006037	hydrolethalus syndrome	0.756	0.530913	-3.88873	5079	FALSE	FALSE	FALSE	FALSE	NA	0.0138915
ENSG00000221916	C19orf73	MONDO_0006037	hydrolethalus syndrome	0.744	0.977146	-6.84335	11019	FALSE	FALSE	FALSE	FALSE	Cytosol;Nucleoplasm	0.000515902
ENSG00000123561	SERPINA7	MONDO_0006037	hydrolethalus syndrome	0.04	0.481573	-10.2645	17359	FALSE	FALSE	FALSE	FALSE	NA	0.00321023
ENSG00000183153	GJD3	MONDO_0006037	hydrolethalus syndrome	0.303	0.524392	-8.07989	13677	FALSE	FALSE	FALSE	FALSE	NA	0.00233772
ENSG00000198758	EPS8L3	MONDO_0006037	hydrolethalus syndrome	0.203	0.780976	-10.6487	17848	FALSE	FALSE	FALSE	FALSE	Vesicles	0.000204925
ENSG00000165288	BRWD3	MONDO_0006037	hydrolethalus syndrome	0.424	0.544666	-7.07845	11522	FALSE	FALSE	FALSE	FALSE	Nucleoplasm	0.00327002
ENSG00000256394	ASIC5	MONDO_0006037	hydrolethalus syndrome	0.239	0.940237	-11.3268	18507	FALSE	FALSE	FALSE	FALSE	NA	0.00388699
ENSG00000159658	EFCAB14	MONDO_0006037	hydrolethalus syndrome	0.346	0.871076	-9.88647	16851	FALSE	FALSE	FALSE	FALSE	Cytosol	8.1277e-05
ENSG00000198464	ZNF480	MONDO_0006037	hydrolethalus syndrome	0.851	0.941327	-5.6154	8452	FALSE	FALSE	FALSE	FALSE	Nucleoplasm	0.000438671
ENSG00000139155	SLCO1C1	MONDO_0006037	hydrolethalus syndrome	0.127	0.594195	-10.169	17226	FALSE	FALSE	FALSE	FALSE	NA	0.0252139
ENSG00000167220	HDHD2	MONDO_0006037	hydrolethalus syndrome	0.826	0.735705	-4.53919	6325	FALSE	FALSE	FALSE	FALSE	Vesicles	0.00611527
ENSG00000136866	ZFP37	MONDO_0006037	hydrolethalus syndrome	0.413	0.759469	-8.54952	14621	FALSE	FALSE	FALSE	FALSE	Nucleoplasm;Vesicles	0.00682547
ENSG00000102001	CACNA1F	MONDO_0006037	hydrolethalus syndrome	0.255	0.287932	-7.02214	11396	TRUE	TRUE	TRUE	FALSE	NA	0.0852949
ENSG00000013306	SLC25A39	MONDO_0006037	hydrolethalus syndrome	0.533	0.777011	-7.54001	12503	FALSE	FALSE	FALSE	FALSE	NA	0.00250706
ENSG00000073598	FNDC8	MONDO_0006037	hydrolethalus syndrome	0.854	0.97078	-5.77499	8767	FALSE	FALSE	FALSE	FALSE	Cytosol	0.00330032
ENSG00000238083	LRRC37A2	MONDO_0006037	hydrolethalus syndrome	0.358	0.924254	-10.1131	17154	FALSE	FALSE	FALSE	FALSE	Vesicles	0.0164314
ENSG00000184361	SPATA32	MONDO_0006037	hydrolethalus syndrome	0.785	0.790086	-5.26869	7760	FALSE	FALSE	FALSE	FALSE	NA	0.0033554
ENSG00000013583	HEBP1	MONDO_0006037	hydrolethalus syndrome	0.085	0.262754	-8.45019	14417	FALSE	FALSE	FALSE	FALSE	Vesicles	0.00295934
ENSG00000161807	OR7G1	MONDO_0006037	hydrolethalus syndrome	0.268	0.86601	-10.583	17772	FALSE	FALSE	FALSE	FALSE	NA	NA
ENSG00000117152	RGS4	MONDO_0006037	hydrolethalus syndrome	0.207	0.515377	-8.91946	15300	FALSE	FALSE	FALSE	FALSE	Cytosol	0.00249362
ENSG00000165359	INTS6L	MONDO_0006037	hydrolethalus syndrome	0.851	0.797074	-4.69652	6627	FALSE	FALSE	FALSE	FALSE	Centrosome	0.000831031
ENSG00000178171	AMER3	MONDO_0006037	hydrolethalus syndrome	0.588	0.665572	-6.31625	9920	FALSE	FALSE	FALSE	FALSE	Nuclear bodies	0.00184607
ENSG00000180053	NKX2-6	MONDO_0006037	hydrolethalus syndrome	0.754	0.649162	-4.66066	6563	FALSE	FALSE	FALSE	FALSE	Nuclear membrane	0.00457677
ENSG00000180787	ZFP3	MONDO_0006037	hydrolethalus syndrome	0.883	0.85395	-4.75982	6764	FALSE	FALSE	FALSE	FALSE	Cytosol;Nucleoplasm	0.0255904
ENSG00000135749	PCNX2	MONDO_0006037	hydrolethalus syndrome	0.125	0.862732	-11.8983	18908	FALSE	FALSE	FALSE	FALSE	Endoplasmic reticulum	0.00435869
ENSG00000221909	FAM200A	MONDO_0006037	hydrolethalus syndrome	0.338	0.950224	-10.4654	17638	FALSE	FALSE	FALSE	FALSE	NA	0.00645605
ENSG00000111249	CUX2	MONDO_0006037	hydrolethalus syndrome	0.511	0.458958	-5.71958	8659	FALSE	FALSE	FALSE	FALSE	NA	0.00283147
ENSG00000112619	PRPH2	MONDO_0006037	hydrolethalus syndrome	0.78	0.36248	-2.59157	3154	TRUE	TRUE	TRUE	FALSE	NA	0.252578
ENSG00000003249	DBNDD1	MONDO_0006037	hydrolethalus syndrome	0.545	0.626902	-6.4717	10253	FALSE	FALSE	FALSE	FALSE	Nuclear speckles	0.000667654
ENSG00000211964	IGHV3-48	MONDO_0006037	hydrolethalus syndrome	0.684	0.995403	-7.52026	12466	FALSE	FALSE	FALSE	FALSE	NA	0.0029347
ENSG00000153820	SPHKAP	MONDO_0006037	hydrolethalus syndrome	0.805	0.477	-3.08747	3840	FALSE	FALSE	FALSE	FALSE	NA	0.003559
ENSG00000166473	PKD1L2	MONDO_0006037	hydrolethalus syndrome	0.026	0.98498	-13.602	19302	FALSE	TRUE	FALSE	FALSE	NA	0.00952852
ENSG00000115998	C2orf42	MONDO_0006037	hydrolethalus syndrome	0.464	0.93969	-9.22099	15809	FALSE	FALSE	FALSE	FALSE	Nucleoplasm	0.00483628
ENSG00000118997	DNAH7	MONDO_0006037	hydrolethalus syndrome	0.966	0.205442	0.146688	596	TRUE	FALSE	FALSE	FALSE	Cytosol	0.218479
ENSG00000187753	C9orf153	MONDO_0006037	hydrolethalus syndrome	0.859	0.929752	-5.46692	8168	FALSE	FALSE	FALSE	FALSE	Nuclear bodies;Plasma membrane	0.00381755
ENSG00000268083	NA	MONDO_0006037	hydrolethalus syndrome	0.358	0.853989	-9.66551	16518	FALSE	FALSE	FALSE	FALSE	Mitochondria	0.00349563
ENSG00000172350	ABCG4	MONDO_0006037	hydrolethalus syndrome	0.077	0.713239	-11.3945	18552	FALSE	FALSE	FALSE	FALSE	NA	0.173841
ENSG00000197838	CYP2A13	MONDO_0006037	hydrolethalus syndrome	0.067	0.538263	-10.3734	17515	FALSE	FALSE	FALSE	FALSE	NA	1.65411e-05
ENSG00000165186	PTCHD1	MONDO_0006037	hydrolethalus syndrome	0.499	0.531394	-6.29312	9871	FALSE	FALSE	FALSE	FALSE	NA	0.00323417
ENSG00000145723	GIN1	MONDO_0006037	hydrolethalus syndrome	0.56	0.805685	-7.47039	12359	FALSE	FALSE	FALSE	FALSE	Nucleoli;Nucleoplasm	0.0255068
ENSG00000198453	ZNF568	MONDO_0006037	hydrolethalus syndrome	0.819	0.926774	-5.8217	8850	FALSE	FALSE	FALSE	FALSE	Nucleoplasm	0.00512312
ENSG00000198346	ZNF813	MONDO_0006037	hydrolethalus syndrome	0.476	0.9388	-9.1032	15624	FALSE	FALSE	FALSE	FALSE	Vesicles	0.000824472
ENSG00000171451	DSEL	MONDO_0006037	hydrolethalus syndrome	0.318	0.584028	-8.31961	14166	FALSE	FALSE	FALSE	FALSE	Plasma membrane	0.00797971
ENSG00000254692	NA	MONDO_0006037	hydrolethalus syndrome	0.473	0.480456	-6.21159	9698	FALSE	FALSE	FALSE	FALSE	Golgi apparatus	0.00378285
ENSG00000078579	FGF20	MONDO_0006037	hydrolethalus syndrome	0.228	0.101939	-6.08965	9452	FALSE	FALSE	FALSE	FALSE	NA	0.00276187
ENSG00000124212	PTGIS	MONDO_0006037	hydrolethalus syndrome	0.942	0.543244	-2.22935	2716	FALSE	FALSE	FALSE	FALSE	Endoplasmic reticulum	0.00398562
ENSG00000178980	SELENOW	MONDO_0006037	hydrolethalus syndrome	0.474	0.698247	-7.58957	12604	FALSE	FALSE	FALSE	FALSE	NA	0.00161471
ENSG00000165084	C8orf34	MONDO_0006037	hydrolethalus syndrome	0.499	0.860098	-8.38696	14312	FALSE	FALSE	FALSE	FALSE	Nucleoli;Nucleoplasm	0.00454854
ENSG00000161642	ZNF385A	MONDO_0006037	hydrolethalus syndrome	0.053	0.767246	-11.9628	18933	FALSE	FALSE	FALSE	FALSE	Cytosol	0.0247877
ENSG00000205944	DAZ2	MONDO_0006037	hydrolethalus syndrome	0.326	0.984032	-10.7929	17996	FALSE	FALSE	FALSE	FALSE	NA	0.00319106
ENSG00000186105	LRRC70	MONDO_0006037	hydrolethalus syndrome	0.73	0.914455	-6.57482	10442	FALSE	FALSE	FALSE	FALSE	NA	0.00237134
ENSG00000204669	C9orf57	MONDO_0006037	hydrolethalus syndrome	0.143	0.962934	-12.3684	19101	FALSE	FALSE	FALSE	FALSE	NA	0.0177033
ENSG00000198077	CYP2A7	MONDO_0006037	hydrolethalus syndrome	0.168	0.788659	-11.0247	18222	FALSE	FALSE	FALSE	FALSE	NA	0.00296469
ENSG00000164300	SERINC5	MONDO_0006037	hydrolethalus syndrome	0.196	0.901592	-11.4824	18616	FALSE	FALSE	FALSE	FALSE	Cytosol;Plasma membrane	0.000338189
ENSG00000072080	SPP2	MONDO_0006037	hydrolethalus syndrome	0.176	0.186217	-7.11237	11596	FALSE	FALSE	FALSE	FALSE	NA	0.00322434
ENSG00000115386	REG1A	MONDO_0006037	hydrolethalus syndrome	0.119	0.751497	-11.2458	18450	FALSE	FALSE	FALSE	FALSE	NA	0.0034015
ENSG00000221883	NA	MONDO_0006037	hydrolethalus syndrome	0.088	0.986157	-13.0302	19256	FALSE	FALSE	FALSE	FALSE	NA	NA
ENSG00000147119	CHST7	MONDO_0006037	hydrolethalus syndrome	0.416	0.46622	-6.6535	10612	FALSE	FALSE	FALSE	FALSE	Nucleoplasm;Vesicles	0.00437354
ENSG00000125144	MT1G	MONDO_0006037	hydrolethalus syndrome	0.853	0.630536	-3.61699	4642	FALSE	FALSE	FALSE	FALSE	NA	0.00206875
ENSG00000248751	NA	MONDO_0006037	hydrolethalus syndrome	0.476	0.973198	-9.32231	15991	FALSE	FALSE	FALSE	FALSE	NA	0.00385884
ENSG00000174640	SLCO2A1	MONDO_0006037	hydrolethalus syndrome	0.027	0.759058	-12.1536	19027	FALSE	FALSE	FALSE	FALSE	NA	0.00140644
ENSG00000101323	HAO1	MONDO_0006037	hydrolethalus syndrome	0.867	0.319119	-1.50246	1924	FALSE	FALSE	FALSE	FALSE	Vesicles	0.00323582
ENSG00000162496	DHRS3	MONDO_0006037	hydrolethalus syndrome	0.075	0.54248	-10.3255	17451	TRUE	FALSE	FALSE	FALSE	Mitochondria;Nucleoli	0.000514367
ENSG00000196821	ILRUN	MONDO_0006037	hydrolethalus syndrome	0.292	0.785348	-9.84495	16788	FALSE	FALSE	FALSE	FALSE	Nuclear speckles	0.00267419
ENSG00000197558	SSPOP	MONDO_0006037	hydrolethalus syndrome	0.795	0.992887	-6.46709	10245	FALSE	FALSE	FALSE	FALSE	NA	NA
ENSG00000163421	PROK2	MONDO_0006037	hydrolethalus syndrome	0.144	0.222746	-7.64406	12720	FALSE	FALSE	FALSE	FALSE	NA	0.00956534
ENSG00000143341	HMCN1	MONDO_0006037	hydrolethalus syndrome	0.707	0.416271	-3.6163	4640	FALSE	FALSE	FALSE	FALSE	Cytosol;Golgi apparatus	0.000991789
ENSG00000101298	SNPH	MONDO_0006037	hydrolethalus syndrome	0.643	0.721602	-6.15925	9599	FALSE	FALSE	FALSE	FALSE	Mitochondria	0.00777431
ENSG00000185737	NRG3	MONDO_0006037	hydrolethalus syndrome	0.224	0.409074	-8.08347	13680	FALSE	FALSE	FALSE	FALSE	Vesicles	0.0116189
ENSG00000229924	FAM90A26	MONDO_0006037	hydrolethalus syndrome	0.905	0.991316	-5.42928	8089	FALSE	FALSE	FALSE	FALSE	Nucleoplasm	0.00572199
ENSG00000179165	PXT1	MONDO_0006037	hydrolethalus syndrome	0.738	0.971433	-6.86302	11068	FALSE	FALSE	FALSE	FALSE	Vesicles	0.0151809
ENSG00000139211	AMIGO2	MONDO_0006037	hydrolethalus syndrome	0.111	0.839512	-11.8812	18893	FALSE	FALSE	FALSE	FALSE	Golgi apparatus;Plasma membrane	0.000306283
ENSG00000226929	CT47A11	MONDO_0006037	hydrolethalus syndrome	0.426	0.845807	-8.97802	15407	FALSE	FALSE	FALSE	FALSE	Nucleoli	0.0131045
ENSG00000186352	ANKRD37	MONDO_0006037	hydrolethalus syndrome	0.757	0.808808	-5.64957	8530	FALSE	FALSE	FALSE	FALSE	Cytosol;Nucleoplasm	0.000858088
ENSG00000187105	HEATR4	MONDO_0006037	hydrolethalus syndrome	0.918	0.763996	-3.85978	5036	FALSE	FALSE	FALSE	FALSE	Vesicles	0.00812228
ENSG00000154309	DISP1	MONDO_0006037	hydrolethalus syndrome	0.988	0.342681	-0.521959	1075	FALSE	FALSE	FALSE	FALSE	Nuclear bodies	0.00811653
ENSG00000176177	ENTHD1	MONDO_0006037	hydrolethalus syndrome	0.26	0.743241	-9.87573	16836	FALSE	FALSE	FALSE	FALSE	NA	0.0130815
ENSG00000205307	SAP25	MONDO_0006037	hydrolethalus syndrome	0.768	0.954439	-6.47446	10259	FALSE	FALSE	FALSE	FALSE	Nuclear bodies	0.0147879
ENSG00000111335	OAS2	MONDO_0006037	hydrolethalus syndrome	0.168	0.399739	-8.54725	14617	FALSE	FALSE	FALSE	FALSE	Centrosome	0.000362018
ENSG00000144619	CNTN4	MONDO_0006037	hydrolethalus syndrome	0.164	0.344032	-8.22978	13985	FALSE	FALSE	FALSE	FALSE	NA	0.00358446
ENSG00000115155	OTOF	MONDO_0006037	hydrolethalus syndrome	0.341	0.431256	-7.13155	11628	FALSE	TRUE	FALSE	FALSE	NA	0.00499463
ENSG00000145536	ADAMTS16	MONDO_0006037	hydrolethalus syndrome	0.322	0.33471	-6.69409	10702	TRUE	FALSE	FALSE	FALSE	Vesicles	0.00336925
ENSG00000188921	HACD4	MONDO_0006037	hydrolethalus syndrome	0.371	0.832232	-9.40545	16135	FALSE	FALSE	FALSE	FALSE	NA	0.00760402
ENSG00000189108	IL1RAPL2	MONDO_0006037	hydrolethalus syndrome	0.118	0.773538	-11.3955	18553	FALSE	FALSE	FALSE	FALSE	NA	0.00393649
ENSG00000116704	SLC35D1	MONDO_0006037	hydrolethalus syndrome	0.44	0.581186	-7.16158	11696	FALSE	FALSE	FALSE	FALSE	NA	0.000435424
ENSG00000152527	PLEKHH2	MONDO_0006037	hydrolethalus syndrome	0.14	0.868258	-11.7933	18831	FALSE	FALSE	FALSE	FALSE	Cytosol;Plasma membrane	0.00623184
ENSG00000005073	HOXA11	MONDO_0006037	hydrolethalus syndrome	0.699	0.303811	-2.97469	3655	FALSE	TRUE	FALSE	FALSE	Nucleoplasm	0.00254241
ENSG00000141946	ZIM3	MONDO_0006037	hydrolethalus syndrome	0.743	0.928357	-6.54191	10382	FALSE	FALSE	FALSE	FALSE	NA	0.00545881
ENSG00000257198	NA	MONDO_0006037	hydrolethalus syndrome	0.802	0.980579	-6.32328	9937	FALSE	FALSE	FALSE	FALSE	NA	NA
ENSG00000105792	CFAP69	MONDO_0006037	hydrolethalus syndrome	0.956	0.889793	-4.30605	5831	TRUE	FALSE	FALSE	FALSE	NA	0.114735
ENSG00000169885	CALML6	MONDO_0006037	hydrolethalus syndrome	0.131	0.399166	-8.88932	15238	FALSE	FALSE	FALSE	FALSE	NA	0.00319326
ENSG00000128564	VGF	MONDO_0006037	hydrolethalus syndrome	0.08	0.225404	-8.25899	14036	FALSE	FALSE	FALSE	FALSE	Golgi apparatus;Vesicles	0.000517847
ENSG00000106948	AKNA	MONDO_0006037	hydrolethalus syndrome	0.794	0.870743	-5.69838	8622	FALSE	FALSE	FALSE	FALSE	Nucleoplasm	0.00993675
ENSG00000197779	ZNF81	MONDO_0006037	hydrolethalus syndrome	0.461	0.894292	-8.95984	15373	FALSE	FALSE	FALSE	FALSE	NA	0.00765295
ENSG00000186795	KCNK18	MONDO_0006037	hydrolethalus syndrome	0.32	0.81562	-9.77616	16694	FALSE	FALSE	FALSE	FALSE	NA	0.00349563
ENSG00000189409	MMP23B	MONDO_0006037	hydrolethalus syndrome	0.703	0.757425	-5.82682	8865	FALSE	FALSE	FALSE	FALSE	NA	0.00652455
ENSG00000197353	LYPD2	MONDO_0006037	hydrolethalus syndrome	0.635	0.43557	-4.41198	6034	FALSE	FALSE	FALSE	FALSE	NA	0.000814334
ENSG00000103742	IGDCC4	MONDO_0006037	hydrolethalus syndrome	0.095	0.76358	-11.547	18669	FALSE	FALSE	FALSE	FALSE	Cytosol;Nucleoplasm	0.0474283
ENSG00000198835	GJC2	MONDO_0006037	hydrolethalus syndrome	0.29	0.453034	-7.74681	12954	FALSE	FALSE	FALSE	FALSE	Cytosol;Plasma membrane	0.00556864
ENSG00000088766	CRLS1	MONDO_0006037	hydrolethalus syndrome	0.049	0.624788	-11.0927	18294	FALSE	FALSE	FALSE	FALSE	NA	0.00545585
ENSG00000284308	C2orf81	MONDO_0006037	hydrolethalus syndrome	0.317	0.933925	-10.5578	17736	FALSE	FALSE	FALSE	FALSE	Nucleoli fibrillar center;Nucleoplasm	0.0356767
ENSG00000184388	PABPC1L2B	MONDO_0006037	hydrolethalus syndrome	0.063	0.603907	-10.8289	18026	FALSE	FALSE	FALSE	FALSE	NA	0.00457057
ENSG00000141698	NT5C3B	MONDO_0006037	hydrolethalus syndrome	0.293	0.316734	-6.85055	11037	FALSE	FALSE	FALSE	FALSE	NA	0.0157047
ENSG00000185561	TLCD2	MONDO_0006037	hydrolethalus syndrome	0.981	0.931851	-4.34036	5886	FALSE	FALSE	FALSE	FALSE	Vesicles	0.0016495
ENSG00000226321	CROCC2	MONDO_0006037	hydrolethalus syndrome	0.64	0.957031	-7.68696	12799	FALSE	FALSE	FALSE	FALSE	NA	0.0738036
ENSG00000167617	CDC42EP5	MONDO_0006037	hydrolethalus syndrome	0.818	0.872239	-5.48366	8193	FALSE	FALSE	FALSE	FALSE	NA	1.79841e-05
ENSG00000177300	CLDN22	MONDO_0006037	hydrolethalus syndrome	0.372	0.786722	-9.10621	15632	FALSE	FALSE	FALSE	FALSE	NA	0.000100895
ENSG00000228570	NUTM2E	MONDO_0006037	hydrolethalus syndrome	0.873	0.972029	-5.60542	8427	FALSE	FALSE	FALSE	FALSE	Nuclear bodies	0.0119773
ENSG00000172689	MS4A10	MONDO_0006037	hydrolethalus syndrome	0.778	0.973137	-6.50012	10315	FALSE	FALSE	FALSE	FALSE	NA	0.00316078
ENSG00000163424	TEX55	MONDO_0006037	hydrolethalus syndrome	0.757	0.937056	-6.46651	10241	FALSE	FALSE	FALSE	FALSE	Vesicles	0.00363006
ENSG00000205329	OR6C3	MONDO_0006037	hydrolethalus syndrome	0.3	0.994625	-11.1033	18312	FALSE	FALSE	FALSE	FALSE	NA	NA
ENSG00000132855	ANGPTL3	MONDO_0006037	hydrolethalus syndrome	0.642	0.390501	-4.05949	5384	FALSE	FALSE	FALSE	FALSE	NA	0.00343327
ENSG00000271449	CT45A2	MONDO_0006037	hydrolethalus syndrome	0.448	0.934466	-9.33722	16019	FALSE	FALSE	FALSE	FALSE	Nucleoli;Nucleoplasm	NA
ENSG00000181450	ZNF678	MONDO_0006037	hydrolethalus syndrome	0.411	0.952572	-9.79826	16726	FALSE	FALSE	FALSE	FALSE	Nucleoli	0.0024137
ENSG00000100731	PCNX1	MONDO_0006037	hydrolethalus syndrome	0.308	0.72865	-9.33429	16011	FALSE	FALSE	FALSE	FALSE	Nucleoplasm	0.00925971
ENSG00000183185	GABRR3	MONDO_0006037	hydrolethalus syndrome	0	1	-13.9406	19306	FALSE	FALSE	FALSE	FALSE	NA	0.00513166
ENSG00000171469	ZNF561	MONDO_0006037	hydrolethalus syndrome	0.093	0.947701	-12.7385	19207	FALSE	FALSE	FALSE	FALSE	Nucleoplasm	0.00427958
ENSG00000197893	NRAP	MONDO_0006037	hydrolethalus syndrome	0.247	0.529188	-8.63368	14788	FALSE	FALSE	FALSE	FALSE	Intermediate filaments	0.00356301
ENSG00000183169	NA	MONDO_0006037	hydrolethalus syndrome	0.856	0.981297	-5.82329	8853	FALSE	FALSE	FALSE	FALSE	NA	NA
ENSG00000189181	OR14I1	MONDO_0006037	hydrolethalus syndrome	0.226	0.880308	-11.0665	18271	FALSE	FALSE	FALSE	FALSE	NA	0.00350347
ENSG00000151704	KCNJ1	MONDO_0006037	hydrolethalus syndrome	0.086	0.465275	-9.7309	16629	FALSE	TRUE	FALSE	FALSE	NA	0.00336908
ENSG00000160539	PLPP7	MONDO_0006037	hydrolethalus syndrome	0.825	0.715044	-4.41692	6045	FALSE	FALSE	FALSE	FALSE	Vesicles	0.00213944
ENSG00000184564	SLITRK6	MONDO_0006037	hydrolethalus syndrome	0.677	0.983611	-7.51056	12451	FALSE	FALSE	FALSE	FALSE	Plasma membrane	0.000277662
ENSG00000186854	TRABD2A	MONDO_0006037	hydrolethalus syndrome	0.475	0.920593	-8.99656	15443	FALSE	FALSE	FALSE	FALSE	NA	0.00221023
ENSG00000187546	AGMO	MONDO_0006037	hydrolethalus syndrome	0.915	0.472597	-2.03161	2491	FALSE	FALSE	FALSE	FALSE	Vesicles	0.00431955
ENSG00000229359	PIN1P1	MONDO_0006037	hydrolethalus syndrome	0.659	0.994483	-7.748	12956	FALSE	FALSE	FALSE	FALSE	NA	NA
ENSG00000178403	NEUROG2	MONDO_0006037	hydrolethalus syndrome	0.578	0.111105	-2.87774	3517	FALSE	FALSE	FALSE	FALSE	NA	0.00669927
ENSG00000108352	RAPGEFL1	MONDO_0006037	hydrolethalus syndrome	0.82	0.927721	-5.81839	8846	FALSE	FALSE	FALSE	FALSE	Microtubules;Nucleoplasm	4.84067e-05
ENSG00000090975	PITPNM2	MONDO_0006037	hydrolethalus syndrome	0.757	0.604644	-4.34905	5904	FALSE	FALSE	FALSE	FALSE	Vesicles	0.0072489
ENSG00000203546	NA	MONDO_0006037	hydrolethalus syndrome	0.307	0.847962	-10.1036	17143	FALSE	FALSE	FALSE	FALSE	NA	0.0201812
ENSG00000178401	DNAJC22	MONDO_0006037	hydrolethalus syndrome	0.451	0.725509	-7.97813	13459	FALSE	FALSE	FALSE	FALSE	Vesicles	0.000729321
ENSG00000242110	AMACR	MONDO_0006037	hydrolethalus syndrome	0.893	0.337604	-1.37727	1777	FALSE	FALSE	FALSE	FALSE	Plasma membrane;Vesicles	0.000582877
ENSG00000114270	COL7A1	MONDO_0006037	hydrolethalus syndrome	0.717	0.129212	-1.69431	2133	FALSE	FALSE	FALSE	FALSE	Endoplasmic reticulum	0.000280224
ENSG00000104714	ERICH1	MONDO_0006037	hydrolethalus syndrome	0.842	0.421341	-2.3872	2892	FALSE	FALSE	FALSE	FALSE	Nucleoli fibrillar center	0.000364232
ENSG00000161179	YDJC	MONDO_0006037	hydrolethalus syndrome	0.751	0.929728	-6.47589	10261	FALSE	FALSE	FALSE	FALSE	Golgi apparatus;Vesicles	0.000962696
ENSG00000100253	MIOX	MONDO_0006037	hydrolethalus syndrome	0.067	0.510536	-10.1967	17268	FALSE	FALSE	FALSE	FALSE	NA	0.00323005
ENSG00000171759	PAH	MONDO_0006037	hydrolethalus syndrome	0.053	0.369746	-9.43072	16180	FALSE	FALSE	FALSE	FALSE	Endoplasmic reticulum;Vesicles	0.00383352
ENSG00000139890	REM2	MONDO_0006037	hydrolethalus syndrome	0.045	0.915065	-12.9791	19245	FALSE	FALSE	FALSE	FALSE	NA	0.00171348
ENSG00000277667	TMC4	MONDO_0006037	hydrolethalus syndrome	0.393	0.979676	-10.1391	17188	FALSE	FALSE	FALSE	FALSE	NA	NA
ENSG00000196724	ZNF418	MONDO_0006037	hydrolethalus syndrome	0.649	0.930825	-7.43594	12292	FALSE	FALSE	FALSE	FALSE	Nucleoplasm	0.0336146
ENSG00000169688	MT1B	MONDO_0006037	hydrolethalus syndrome	0.821	0.63749	-3.96028	5214	FALSE	FALSE	FALSE	FALSE	NA	0.00307344
ENSG00000197629	MPEG1	MONDO_0006037	hydrolethalus syndrome	0.659	0.552324	-4.93145	7089	FALSE	FALSE	FALSE	FALSE	NA	0.0030358
ENSG00000182447	OTOL1	MONDO_0006037	hydrolethalus syndrome	0.135	0.918896	-12.1626	19029	FALSE	FALSE	FALSE	FALSE	NA	0.0129467
ENSG00000100060	MFNG	MONDO_0006037	hydrolethalus syndrome	0.472	0.44766	-6.01202	9255	FALSE	FALSE	FALSE	FALSE	Vesicles	0.000592344
ENSG00000226685	CT47A12	MONDO_0006037	hydrolethalus syndrome	0.381	0.986835	-10.2968	17421	FALSE	FALSE	FALSE	FALSE	Nucleoli	0.00804699
ENSG00000184478	OR56A3	MONDO_0006037	hydrolethalus syndrome	0.846	0.984726	-5.93858	9106	FALSE	FALSE	FALSE	FALSE	NA	0.0157831
ENSG00000170113	NIPA1	MONDO_0006037	hydrolethalus syndrome	0.755	0.561808	-4.09488	5440	FALSE	FALSE	FALSE	FALSE	NA	0.00165344
ENSG00000214819	CDRT15L2	MONDO_0006037	hydrolethalus syndrome	0.819	0.975208	-6.13022	9533	FALSE	FALSE	FALSE	FALSE	NA	0.00412237
ENSG00000171136	RLN3	MONDO_0006037	hydrolethalus syndrome	0.491	0.152357	-3.95342	5201	FALSE	FALSE	FALSE	FALSE	NA	0.00472669
ENSG00000170289	CNGB3	MONDO_0006037	hydrolethalus syndrome	0.766	0.3385	-2.56963	3122	TRUE	TRUE	FALSE	FALSE	NA	0.0499258
ENSG00000016490	CLCA1	MONDO_0006037	hydrolethalus syndrome	0.594	0.500042	-5.20576	7641	FALSE	FALSE	FALSE	FALSE	NA	0.0031595
ENSG00000157856	DRC1	MONDO_0006037	hydrolethalus syndrome	0.983	0.230336	0.146958	594	TRUE	FALSE	FALSE	FALSE	NA	0.0119872
ENSG00000187474	FPR3	MONDO_0006037	hydrolethalus syndrome	0.105	0.26326	-8.26654	14058	FALSE	FALSE	FALSE	FALSE	NA	0.00359055
ENSG00000158201	ABHD3	MONDO_0006037	hydrolethalus syndrome	0.186	0.691546	-10.2379	17319	FALSE	FALSE	FALSE	FALSE	Nucleoplasm;Plasma membrane	0.000130934
ENSG00000242534	IGKV2D-28	MONDO_0006037	hydrolethalus syndrome	0.438	0.976393	-9.69772	16588	FALSE	FALSE	FALSE	FALSE	NA	0.00308494
ENSG00000142484	TM4SF5	MONDO_0006037	hydrolethalus syndrome	0.064	0.627619	-10.9706	18177	FALSE	FALSE	FALSE	FALSE	Cell Junctions;Plasma membrane	0.00330107
ENSG00000271383	NBPF19	MONDO_0006037	hydrolethalus syndrome	0.534	0.993416	-8.90916	15281	FALSE	FALSE	FALSE	FALSE	Cytosol	0.0312073
ENSG00000175471	MCTP1	MONDO_0006037	hydrolethalus syndrome	0.529	0.797994	-7.71105	12859	FALSE	TRUE	FALSE	FALSE	Golgi apparatus	0.0034271
ENSG00000288596	C8orf44	MONDO_0006037	hydrolethalus syndrome	0.144	0.992446	-12.547	19148	FALSE	FALSE	FALSE	FALSE	NA	NA
ENSG00000149289	ZC3H12C	MONDO_0006037	hydrolethalus syndrome	0.245	0.800878	-10.383	17525	FALSE	FALSE	FALSE	FALSE	Golgi apparatus;Nuclear membrane	0.00507232
ENSG00000196475	GK2	MONDO_0006037	hydrolethalus syndrome	0.71	0.675705	-5.24086	7711	FALSE	FALSE	FALSE	FALSE	NA	0.00503129
ENSG00000185689	C6orf201	MONDO_0006037	hydrolethalus syndrome	0.147	0.980373	-12.4421	19119	FALSE	FALSE	FALSE	FALSE	NA	NA
ENSG00000154262	ABCA6	MONDO_0006037	hydrolethalus syndrome	0.487	0.877285	-8.60857	14749	FALSE	FALSE	FALSE	FALSE	Nucleoplasm	0.00575852
ENSG00000116885	OSCP1	MONDO_0006037	hydrolethalus syndrome	0.368	0.803673	-9.25156	15865	TRUE	FALSE	FALSE	FALSE	Nucleoli;Nucleoplasm	0.0158316
ENSG00000218739	CEBPZOS	MONDO_0006037	hydrolethalus syndrome	0.272	0.952354	-11.0956	18301	FALSE	FALSE	FALSE	FALSE	Nucleoplasm	0.0150274
ENSG00000163576	EFHB	MONDO_0006037	hydrolethalus syndrome	0.892	0.954723	-5.31765	7862	FALSE	FALSE	FALSE	FALSE	Cytosol	0.0269394
ENSG00000186666	BCDIN3D	MONDO_0006037	hydrolethalus syndrome	0.065	0.789237	-11.9907	18943	FALSE	FALSE	FALSE	FALSE	Cytosol	0.00588323
ENSG00000215343	ZNF705D	MONDO_0006037	hydrolethalus syndrome	0.416	0.958106	-9.7868	16710	FALSE	FALSE	FALSE	FALSE	NA	0.00359661
ENSG00000168743	NPNT	MONDO_0006037	hydrolethalus syndrome	0.871	0.0866879	0.0154974	686	FALSE	TRUE	FALSE	FALSE	Cell Junctions;Cytosol;Nucleoplasm	0.0041133
ENSG00000110427	KIAA1549L	MONDO_0006037	hydrolethalus syndrome	0.199	0.859993	-11.1894	18402	FALSE	FALSE	FALSE	FALSE	Nucleoplasm	0.00378042
ENSG00000157045	NTAN1	MONDO_0006037	hydrolethalus syndrome	0.162	0.589866	-9.81442	16753	FALSE	FALSE	FALSE	FALSE	Nucleoplasm	0.0023886
ENSG00000110195	FOLR1	MONDO_0006037	hydrolethalus syndrome	0.816	0.255149	-1.5715	1990	FALSE	FALSE	FALSE	FALSE	NA	0.00410618
ENSG00000136457	CHAD	MONDO_0006037	hydrolethalus syndrome	0.176	0.567497	-9.54112	16323	FALSE	TRUE	FALSE	FALSE	NA	0.00027222
ENSG00000204956	PCDHGA1	MONDO_0006037	hydrolethalus syndrome	0.151	0.946575	-12.1894	19036	FALSE	FALSE	FALSE	FALSE	Plasma membrane;Vesicles	0.00128659
ENSG00000157445	CACNA2D3	MONDO_0006037	hydrolethalus syndrome	0.486	0.591765	-6.79915	10915	FALSE	FALSE	FALSE	FALSE	Nucleoplasm	0.00574992
ENSG00000137491	SLCO2B1	MONDO_0006037	hydrolethalus syndrome	0.398	0.648215	-7.98099	13463	FALSE	FALSE	FALSE	FALSE	NA	0.00362176
ENSG00000283463	HSFX4	MONDO_0006037	hydrolethalus syndrome	0.635	0.993427	-7.96552	13426	FALSE	FALSE	FALSE	FALSE	NA	0.00344699
ENSG00000155052	CNTNAP5	MONDO_0006037	hydrolethalus syndrome	0.693	0.672258	-5.37775	7984	FALSE	FALSE	FALSE	FALSE	Nucleoli fibrillar center	0.00380763
ENSG00000221932	HEPN1	MONDO_0006037	hydrolethalus syndrome	0.185	0.919157	-11.6971	18765	FALSE	FALSE	FALSE	FALSE	Golgi apparatus	0.0150335
ENSG00000196550	FAM72A	MONDO_0006037	hydrolethalus syndrome	0.878	0.940218	-5.35606	7941	FALSE	TRUE	FALSE	FALSE	Vesicles	0.00819527
ENSG00000146386	ABRACL	MONDO_0006037	hydrolethalus syndrome	0.884	0.609996	-3.19649	4007	FALSE	FALSE	FALSE	FALSE	Nucleoplasm	0.000169706
ENSG00000261115	TMEM178B	MONDO_0006037	hydrolethalus syndrome	0.961	0.776831	-3.53976	4532	FALSE	FALSE	FALSE	FALSE	Vesicles	0.00520176
ENSG00000185989	RASA3	MONDO_0006037	hydrolethalus syndrome	0.06	0.62068	-10.9638	18172	FALSE	FALSE	FALSE	FALSE	NA	0.00149455
ENSG00000159915	ZNF233	MONDO_0006037	hydrolethalus syndrome	0.395	0.963178	-10.0153	17011	FALSE	FALSE	FALSE	FALSE	Nucleoplasm	0.0112728
ENSG00000204505	PRAMEF9	MONDO_0006037	hydrolethalus syndrome	0.402	0.96626	-9.96955	16958	FALSE	FALSE	FALSE	FALSE	NA	0.00319106
ENSG00000089472	HEPH	MONDO_0006037	hydrolethalus syndrome	0.036	0.673388	-11.5238	18651	FALSE	TRUE	FALSE	FALSE	NA	0.000164502
ENSG00000144837	PLA1A	MONDO_0006037	hydrolethalus syndrome	0.172	0.867396	-11.4888	18622	FALSE	FALSE	FALSE	FALSE	Cytoplasmic bodies;Nuclear speckles	0.00470364
ENSG00000178125	PPP1R42	MONDO_0006037	hydrolethalus syndrome	0.641	0.49168	-4.71334	6662	TRUE	FALSE	FALSE	FALSE	NA	0.0654891
ENSG00000112308	C6orf62	MONDO_0006037	hydrolethalus syndrome	0.722	0.897075	-6.53886	10375	FALSE	FALSE	FALSE	FALSE	Cytosol	0.0040609
ENSG00000138496	PARP9	MONDO_0006037	hydrolethalus syndrome	0.229	0.379779	-7.85014	13180	FALSE	FALSE	FALSE	FALSE	Cytosol;Nucleoplasm	0.00125235
ENSG00000119899	SLC17A5	MONDO_0006037	hydrolethalus syndrome	0.897	0.594357	-2.9754	3658	FALSE	FALSE	FALSE	FALSE	Cytosol;Plasma membrane	0.00571746
ENSG00000213533	STIMATE	MONDO_0006037	hydrolethalus syndrome	0.298	0.919213	-10.6416	17840	FALSE	FALSE	FALSE	FALSE	Cytosol	0.0180203
ENSG00000283703	VSIG10L2	MONDO_0006037	hydrolethalus syndrome	0.822	0.981036	-6.13932	9552	FALSE	FALSE	FALSE	FALSE	NA	0.00030719
ENSG00000229676	ZNF492	MONDO_0006037	hydrolethalus syndrome	0.68	0.911971	-7.02618	11407	FALSE	FALSE	FALSE	FALSE	NA	0.00722945
ENSG00000158639	PAGE5	MONDO_0006037	hydrolethalus syndrome	0.439	0.78926	-8.49635	14520	FALSE	FALSE	FALSE	FALSE	Mitochondria	0.0103635
ENSG00000232948	DEFB130A	MONDO_0006037	hydrolethalus syndrome	0.45	0.894412	-9.06338	15551	FALSE	FALSE	FALSE	FALSE	NA	NA
ENSG00000132801	ZSWIM3	MONDO_0006037	hydrolethalus syndrome	0.355	0.878599	-9.85031	16796	FALSE	FALSE	FALSE	FALSE	Vesicles	0.00161404
ENSG00000213214	ARHGEF35	MONDO_0006037	hydrolethalus syndrome	0.806	0.60905	-3.91927	5141	FALSE	FALSE	FALSE	FALSE	NA	0.000300398
ENSG00000242362	CT47A2	MONDO_0006037	hydrolethalus syndrome	0.426	0.845859	-8.97835	15409	FALSE	FALSE	FALSE	FALSE	Nucleoli	NA
ENSG00000105697	HAMP	MONDO_0006037	hydrolethalus syndrome	0.062	0.337996	-9.14438	15682	FALSE	FALSE	FALSE	FALSE	NA	0.00330944
ENSG00000146802	TMEM168	MONDO_0006037	hydrolethalus syndrome	0.788	0.767619	-5.09754	7424	FALSE	FALSE	FALSE	FALSE	Golgi apparatus	0.00422548
ENSG00000166589	CDH16	MONDO_0006037	hydrolethalus syndrome	0.198	0.671137	-9.99574	16991	FALSE	FALSE	FALSE	FALSE	NA	0.00288907
ENSG00000261934	PCDHGA9	MONDO_0006037	hydrolethalus syndrome	0.4	0.90494	-9.59763	16419	FALSE	FALSE	FALSE	FALSE	Plasma membrane;Vesicles	0.000785229
ENSG00000008438	PGLYRP1	MONDO_0006037	hydrolethalus syndrome	0.233	0.373611	-7.77347	13015	FALSE	FALSE	FALSE	FALSE	Vesicles	0.00332351
ENSG00000168393	DTYMK	MONDO_0006037	hydrolethalus syndrome	0.496	0.313704	-4.93448	7091	FALSE	FALSE	FALSE	FALSE	Mitochondria	0.00444448
ENSG00000172031	EPHX4	MONDO_0006037	hydrolethalus syndrome	0.438	0.838653	-8.82032	15117	FALSE	FALSE	FALSE	FALSE	Vesicles	0.00239455
ENSG00000177494	ZBED2	MONDO_0006037	hydrolethalus syndrome	0.948	0.875908	-4.29235	5804	FALSE	FALSE	FALSE	FALSE	Cytosol;Mitochondria	0.00245782
ENSG00000285720	FAM90A17	MONDO_0006037	hydrolethalus syndrome	0.494	0.991426	-9.27024	15905	FALSE	FALSE	FALSE	FALSE	Nucleoplasm	NA
ENSG00000231192	OR5H1	MONDO_0006037	hydrolethalus syndrome	0.884	0.993591	-5.63998	8508	FALSE	FALSE	FALSE	FALSE	NA	0.00422011
ENSG00000163659	TIPARP	MONDO_0006037	hydrolethalus syndrome	0.105	0.76208	-11.444	18587	FALSE	FALSE	FALSE	FALSE	Microtubules	0.00103591
ENSG00000198535	C2CD4A	MONDO_0006037	hydrolethalus syndrome	0.225	0.675644	-9.77217	16685	FALSE	FALSE	FALSE	FALSE	Nucleoplasm	0.000172383
ENSG00000091138	SLC26A3	MONDO_0006037	hydrolethalus syndrome	0.334	0.427879	-7.17545	11728	TRUE	FALSE	FALSE	FALSE	NA	4.98049e-06
ENSG00000182013	PNMA8A	MONDO_0006037	hydrolethalus syndrome	0.574	0.745181	-6.95417	11250	FALSE	FALSE	FALSE	FALSE	Nuclear bodies;Nucleoplasm	0.0128432
ENSG00000211949	IGHV3-23	MONDO_0006037	hydrolethalus syndrome	0.122	0.984716	-12.7034	19192	FALSE	FALSE	FALSE	FALSE	NA	0.00303283
ENSG00000136114	THSD1	MONDO_0006037	hydrolethalus syndrome	0.412	0.344151	-5.9133	9041	FALSE	FALSE	FALSE	FALSE	Cytosol	0.00995912
ENSG00000166884	OR4D6	MONDO_0006037	hydrolethalus syndrome	0.162	0.818057	-11.268	18461	FALSE	FALSE	FALSE	FALSE	NA	NA
ENSG00000273136	NBPF26	MONDO_0006037	hydrolethalus syndrome	0.329	0.983347	-10.7605	17963	FALSE	FALSE	FALSE	FALSE	Cytosol	0.00144949
ENSG00000229415	SFTA3	MONDO_0006037	hydrolethalus syndrome	0.214	0.984203	-11.8405	18861	FALSE	FALSE	FALSE	FALSE	NA	NA
ENSG00000204839	MROH6	MONDO_0006037	hydrolethalus syndrome	0.766	0.883186	-6.03926	9313	FALSE	FALSE	FALSE	FALSE	Nucleoplasm	0.000117403
ENSG00000242950	ERVW-1	MONDO_0006037	hydrolethalus syndrome	0.311	0.467151	-7.64051	12716	FALSE	FALSE	FALSE	FALSE	NA	0.00349709
ENSG00000168061	SAC3D1	MONDO_0006037	hydrolethalus syndrome	0.727	0.650223	-4.9197	7062	FALSE	FALSE	FALSE	FALSE	Cytosol	0.00675444
ENSG00000140488	CELF6	MONDO_0006037	hydrolethalus syndrome	0.615	0.781051	-6.79956	10921	FALSE	FALSE	FALSE	FALSE	NA	0.0125886
ENSG00000186288	PABPC1L2A	MONDO_0006037	hydrolethalus syndrome	0.349	0.845911	-9.69815	16590	FALSE	FALSE	FALSE	FALSE	NA	0.00313893
ENSG00000186190	BPIFB3	MONDO_0006037	hydrolethalus syndrome	0.158	0.851024	-11.5154	18647	FALSE	FALSE	FALSE	FALSE	NA	0.0038078
ENSG00000170439	METTL7B	MONDO_0006037	hydrolethalus syndrome	0.299	0.822295	-10.0149	17009	FALSE	FALSE	FALSE	FALSE	Microtubules	0.00145493
ENSG00000262664	OVCA2	MONDO_0006037	hydrolethalus syndrome	0.339	0.755218	-9.21387	15797	FALSE	FALSE	FALSE	FALSE	Nucleoplasm	NA
ENSG00000164500	SPATA48	MONDO_0006037	hydrolethalus syndrome	0.823	0.408502	-2.48295	3011	FALSE	FALSE	FALSE	FALSE	NA	0.00362042
ENSG00000171433	GLOD5	MONDO_0006037	hydrolethalus syndrome	0.294	0.975315	-11.0364	18235	FALSE	FALSE	FALSE	FALSE	Mitochondria	0.00160283
ENSG00000172250	SERHL	MONDO_0006037	hydrolethalus syndrome	0.075	0.988138	-13.1643	19278	FALSE	FALSE	FALSE	FALSE	NA	NA
ENSG00000187144	SPATA21	MONDO_0006037	hydrolethalus syndrome	0.559	0.862373	-7.84083	13163	FALSE	FALSE	FALSE	FALSE	Cytosol;Vesicles	0.00319689
ENSG00000145217	SLC26A1	MONDO_0006037	hydrolethalus syndrome	0.107	0.742526	-11.3008	18481	FALSE	FALSE	FALSE	FALSE	Microtubules	0.0129089
ENSG00000214967	NPIPA7	MONDO_0006037	hydrolethalus syndrome	0.665	0.984025	-7.62532	12684	FALSE	FALSE	FALSE	FALSE	Nucleoplasm	0.00614213
ENSG00000215853	RPTN	MONDO_0006037	hydrolethalus syndrome	0.225	0.519045	-8.77464	15041	FALSE	FALSE	FALSE	FALSE	NA	0.00132681
ENSG00000167701	GPT	MONDO_0006037	hydrolethalus syndrome	0.067	0.121572	-7.71905	12882	FALSE	FALSE	FALSE	FALSE	NA	0.000104558
ENSG00000117620	SLC35A3	MONDO_0006037	hydrolethalus syndrome	0.617	0.659818	-6.00863	9246	FALSE	FALSE	FALSE	FALSE	NA	5.08482e-05
ENSG00000153993	SEMA3D	MONDO_0006037	hydrolethalus syndrome	0.738	0.239158	-2.19844	2677	FALSE	FALSE	FALSE	FALSE	Vesicles	0.00569094
ENSG00000148090	AUH	MONDO_0006037	hydrolethalus syndrome	0.889	0.294075	-1.13737	1565	FALSE	FALSE	FALSE	FALSE	NA	0.00806989
ENSG00000183762	KREMEN1	MONDO_0006037	hydrolethalus syndrome	0.714	0.447586	-3.75038	4854	FALSE	FALSE	FALSE	FALSE	Nucleoplasm	0.0122828
ENSG00000197658	SLC22A24	MONDO_0006037	hydrolethalus syndrome	0.278	0.857182	-10.4333	17588	FALSE	FALSE	FALSE	FALSE	NA	0.00385059
ENSG00000186710	CFAP73	MONDO_0006037	hydrolethalus syndrome	0.936	0.90871	-4.61342	6475	TRUE	FALSE	FALSE	FALSE	Nucleoli fibrillar center	0.0667889
ENSG00000105808	RASA4	MONDO_0006037	hydrolethalus syndrome	0.116	0.681771	-10.8297	18027	FALSE	FALSE	FALSE	FALSE	Vesicles	0.00536486
ENSG00000233087	RAB6D	MONDO_0006037	hydrolethalus syndrome	0.383	0.995479	-10.3332	17461	FALSE	FALSE	FALSE	FALSE	Golgi apparatus	0.00604653
ENSG00000184108	TRIML1	MONDO_0006037	hydrolethalus syndrome	0.389	0.757923	-8.76392	15021	FALSE	FALSE	FALSE	FALSE	NA	0.00345401
ENSG00000269547	NA	MONDO_0006037	hydrolethalus syndrome	0.371	0.73841	-8.8078	15095	FALSE	FALSE	FALSE	FALSE	Mitochondria;Nucleoplasm	0.00334456
ENSG00000188938	FAM120AOS	MONDO_0006037	hydrolethalus syndrome	0.319	0.732458	-9.25577	15875	FALSE	FALSE	FALSE	FALSE	NA	0.0010616
ENSG00000164935	DCSTAMP	MONDO_0006037	hydrolethalus syndrome	0.167	0.697312	-10.4521	17617	FALSE	FALSE	FALSE	FALSE	NA	0.00242588
ENSG00000185033	SEMA4B	MONDO_0006037	hydrolethalus syndrome	0.752	0.266074	-2.23909	2730	FALSE	FALSE	FALSE	FALSE	Cell Junctions	0.000278705
ENSG00000107147	KCNT1	MONDO_0006037	hydrolethalus syndrome	0.051	0.495037	-10.2475	17333	FALSE	FALSE	FALSE	FALSE	NA	0.00350976
ENSG00000197213	ZSCAN5B	MONDO_0006037	hydrolethalus syndrome	0.737	0.872171	-6.24007	9753	FALSE	FALSE	FALSE	FALSE	Nuclear speckles	0.00414372
ENSG00000153002	CPB1	MONDO_0006037	hydrolethalus syndrome	0.093	0.615997	-10.6256	17821	FALSE	FALSE	FALSE	FALSE	NA	0.00338773
ENSG00000205857	NANOGNB	MONDO_0006037	hydrolethalus syndrome	0.708	0.863535	-6.45602	10216	FALSE	FALSE	FALSE	FALSE	NA	0.0141435
ENSG00000205765	RIMOC1	MONDO_0006037	hydrolethalus syndrome	0.988	0.951118	-4.39769	5999	FALSE	TRUE	FALSE	FALSE	Nucleoplasm	0.00194248
ENSG00000211955	IGHV3-33	MONDO_0006037	hydrolethalus syndrome	0.466	0.984479	-9.48761	16261	FALSE	FALSE	FALSE	FALSE	NA	0.00297588
ENSG00000147082	CCNB3	MONDO_0006037	hydrolethalus syndrome	0.952	0.329758	-0.776014	1246	FALSE	FALSE	FALSE	FALSE	Nuclear speckles	0.0174439
ENSG00000144962	SPATA16	MONDO_0006037	hydrolethalus syndrome	0.736	0.831253	-5.98876	9204	FALSE	FALSE	FALSE	FALSE	NA	0.00688271
ENSG00000112246	SIM1	MONDO_0006037	hydrolethalus syndrome	0.425	0.577337	-7.27722	11964	FALSE	TRUE	FALSE	FALSE	Nuclear speckles	0.00469789
ENSG00000107859	PITX3	MONDO_0006037	hydrolethalus syndrome	0.537	0.388581	-5.02835	7272	FALSE	TRUE	FALSE	FALSE	NA	0.00389616
ENSG00000162843	WDR64	MONDO_0006037	hydrolethalus syndrome	0.333	0.617796	-8.39456	14324	FALSE	FALSE	FALSE	FALSE	NA	0.00355243
ENSG00000166839	ANKDD1A	MONDO_0006037	hydrolethalus syndrome	0.513	0.549069	-6.2749	9819	FALSE	FALSE	FALSE	FALSE	Nucleoplasm	0.0315418
ENSG00000176907	TCIM	MONDO_0006037	hydrolethalus syndrome	0.724	0.875322	-6.38161	10069	FALSE	FALSE	FALSE	FALSE	Nucleoplasm	0.000416822
ENSG00000105609	LILRB5	MONDO_0006037	hydrolethalus syndrome	0.232	0.921948	-11.2757	18464	FALSE	FALSE	FALSE	FALSE	NA	0.00390666
ENSG00000130988	RGN	MONDO_0006037	hydrolethalus syndrome	0.217	0.677334	-9.85768	16808	FALSE	FALSE	FALSE	FALSE	Cytosol	0.00586895
ENSG00000121446	RGSL1	MONDO_0006037	hydrolethalus syndrome	0.878	0.821343	-4.59883	6446	FALSE	FALSE	FALSE	FALSE	NA	0.00348585
ENSG00000144130	NT5DC4	MONDO_0006037	hydrolethalus syndrome	0.035	0.886332	-12.8895	19231	FALSE	FALSE	FALSE	FALSE	NA	0.00401583
ENSG00000101417	PXMP4	MONDO_0006037	hydrolethalus syndrome	0.739	0.737642	-5.36443	7955	FALSE	FALSE	FALSE	FALSE	Peroxisomes	0.0031548
ENSG00000196620	UGT2B15	MONDO_0006037	hydrolethalus syndrome	0.232	0.40801	-8.00194	13511	FALSE	FALSE	FALSE	FALSE	NA	0.00370057
ENSG00000106686	SPATA6L	MONDO_0006037	hydrolethalus syndrome	0.596	0.946418	-8.03048	13578	FALSE	FALSE	FALSE	FALSE	NA	0.00894763
ENSG00000126550	HTN1	MONDO_0006037	hydrolethalus syndrome	0.027	0.933803	-13.2667	19289	FALSE	FALSE	FALSE	FALSE	NA	0.00315688
ENSG00000186212	SOWAHB	MONDO_0006037	hydrolethalus syndrome	0.496	0.904178	-8.69578	14910	FALSE	FALSE	FALSE	FALSE	Nucleoli fibrillar center	9.01937e-05
ENSG00000235376	RPEL1	MONDO_0006037	hydrolethalus syndrome	0.316	0.740741	-9.33656	16018	FALSE	FALSE	FALSE	FALSE	Cytosol	0.036469
ENSG00000196344	ADH7	MONDO_0006037	hydrolethalus syndrome	0.218	0.292052	-7.3941	12196	FALSE	FALSE	FALSE	FALSE	Cytosol;Plasma membrane	0.000572176
ENSG00000124249	KCNK15	MONDO_0006037	hydrolethalus syndrome	0.423	0.924383	-9.50658	16285	FALSE	FALSE	FALSE	FALSE	NA	0.00397454
ENSG00000099337	KCNK6	MONDO_0006037	hydrolethalus syndrome	0.364	0.910053	-9.96657	16950	FALSE	FALSE	FALSE	FALSE	Cytosol;Plasma membrane	0.00029372
ENSG00000274252	GGTLC3	MONDO_0006037	hydrolethalus syndrome	0.033	0.142859	-8.17233	13871	FALSE	TRUE	FALSE	FALSE	NA	0.0044467
ENSG00000176635	HORMAD2	MONDO_0006037	hydrolethalus syndrome	0.913	0.716111	-3.60148	4619	FALSE	FALSE	FALSE	FALSE	Nucleoplasm	0.0135558
ENSG00000204954	C12orf73	MONDO_0006037	hydrolethalus syndrome	0.491	0.88262	-8.60518	14739	FALSE	FALSE	FALSE	FALSE	Centrosome;Mitochondria	0.0110264
ENSG00000139508	SLC46A3	MONDO_0006037	hydrolethalus syndrome	0.157	0.776377	-11.0492	18250	FALSE	FALSE	FALSE	FALSE	Cytosol;Plasma membrane	0.000462045
ENSG00000176009	ASCL3	MONDO_0006037	hydrolethalus syndrome	0.389	0.805249	-9.06538	15555	FALSE	FALSE	FALSE	FALSE	NA	0.00349785
ENSG00000198416	NA	MONDO_0006037	hydrolethalus syndrome	0.11	0.989761	-12.8476	19225	FALSE	FALSE	FALSE	FALSE	NA	NA
ENSG00000091137	SLC26A4	MONDO_0006037	hydrolethalus syndrome	0.15	0.992582	-12.4918	19130	FALSE	TRUE	FALSE	FALSE	NA	0.00296469
ENSG00000169126	ODAD2	MONDO_0006037	hydrolethalus syndrome	0.94	0.239621	-0.31397	908	TRUE	FALSE	FALSE	FALSE	NA	0.00835917
ENSG00000163116	STPG2	MONDO_0006037	hydrolethalus syndrome	0.46	0.695326	-7.70177	12837	FALSE	FALSE	FALSE	FALSE	Nucleoplasm	0.012051
ENSG00000270629	NBPF14	MONDO_0006037	hydrolethalus syndrome	0.839	0.877653	-5.32193	7875	FALSE	FALSE	FALSE	FALSE	Cytosol	0.00925173
ENSG00000185736	ADARB2	MONDO_0006037	hydrolethalus syndrome	0.41	0.646698	-7.8592	13199	FALSE	FALSE	FALSE	FALSE	NA	0.00391097
ENSG00000164674	SYTL3	MONDO_0006037	hydrolethalus syndrome	0.623	0.673875	-6.04211	9325	FALSE	FALSE	FALSE	FALSE	Nucleoli fibrillar center;Vesicles	0.00456976
ENSG00000143891	GALM	MONDO_0006037	hydrolethalus syndrome	0.088	0.544575	-10.2173	17294	FALSE	FALSE	FALSE	FALSE	Nucleoplasm	0.00076502
ENSG00000233954	UQCRHL	MONDO_0006037	hydrolethalus syndrome	0.127	0.491136	-9.51254	16289	FALSE	FALSE	FALSE	FALSE	NA	0.00709153
ENSG00000211663	IGLV3-19	MONDO_0006037	hydrolethalus syndrome	0.379	0.993219	-10.3562	17492	FALSE	FALSE	FALSE	FALSE	NA	0.0030825
ENSG00000145721	LIX1	MONDO_0006037	hydrolethalus syndrome	0.779	0.470456	-3.28872	4152	FALSE	FALSE	FALSE	FALSE	Cytosol	0.00379949
ENSG00000255192	NANOGP8	MONDO_0006037	hydrolethalus syndrome	0.645	0.785305	-6.54635	10395	FALSE	FALSE	FALSE	FALSE	Nucleoplasm	0.00365905
ENSG00000176597	B3GNT5	MONDO_0006037	hydrolethalus syndrome	0.155	0.682989	-10.473	17649	FALSE	TRUE	FALSE	FALSE	Nucleoli	0.000375794
ENSG00000166435	XRRA1	MONDO_0006037	hydrolethalus syndrome	0.61	0.736123	-6.5601	10417	FALSE	FALSE	FALSE	FALSE	Nucleoplasm	0.0944372
ENSG00000221931	OR6X1	MONDO_0006037	hydrolethalus syndrome	0.276	0.822857	-10.2334	17313	FALSE	FALSE	FALSE	FALSE	NA	0.000775325
ENSG00000272822	NA	MONDO_0006037	hydrolethalus syndrome	0.684	0.648781	-5.31229	7847	FALSE	FALSE	FALSE	FALSE	Nuclear bodies;Nucleoplasm	0.00245496
ENSG00000189227	C15orf61	MONDO_0006037	hydrolethalus syndrome	0.797	0.93483	-6.07858	9423	FALSE	FALSE	FALSE	FALSE	Nucleoli;Vesicles	0.0122957
ENSG00000183077	AFMID	MONDO_0006037	hydrolethalus syndrome	0.055	0.730852	-11.7123	18779	FALSE	TRUE	FALSE	FALSE	Mitochondria	0.00257173
ENSG00000139656	SMIM2	MONDO_0006037	hydrolethalus syndrome	0.569	0.958112	-8.35725	14246	FALSE	FALSE	FALSE	FALSE	Nuclear bodies;Nucleoplasm	0.00332341
ENSG00000187187	ZNF546	MONDO_0006037	hydrolethalus syndrome	0.603	0.820059	-7.16017	11690	FALSE	FALSE	FALSE	FALSE	Nucleoplasm	0.020689
ENSG00000204688	OR2H1	MONDO_0006037	hydrolethalus syndrome	0.337	0.867778	-9.94956	16926	FALSE	FALSE	FALSE	FALSE	NA	0.00355972
ENSG00000170667	RASA4B	MONDO_0006037	hydrolethalus syndrome	0.897	0.801013	-4.2918	5803	FALSE	FALSE	FALSE	FALSE	Vesicles	0.000184389
ENSG00000186458	DEFB132	MONDO_0006037	hydrolethalus syndrome	0.803	0.860083	-5.54638	8323	FALSE	FALSE	FALSE	FALSE	NA	0.00364034
ENSG00000170848	PSG6	MONDO_0006037	hydrolethalus syndrome	0.492	0.907349	-8.75336	15010	FALSE	FALSE	FALSE	FALSE	NA	0.00318608
ENSG00000107518	ATRNL1	MONDO_0006037	hydrolethalus syndrome	0.948	0.822817	-3.95416	5205	FALSE	FALSE	FALSE	FALSE	Mitochondria;Nucleoplasm	0.00402798
ENSG00000181562	EDDM3A	MONDO_0006037	hydrolethalus syndrome	0.183	0.911722	-11.6684	18744	FALSE	FALSE	FALSE	FALSE	NA	0.00342894
ENSG00000140015	KCNH5	MONDO_0006037	hydrolethalus syndrome	0.066	0.69791	-11.3997	18558	FALSE	FALSE	FALSE	FALSE	Centrosome	0.00109475
ENSG00000204250	LINC00587	MONDO_0006037	hydrolethalus syndrome	0.619	0.991026	-8.09972	13709	FALSE	FALSE	FALSE	FALSE	NA	NA
ENSG00000214046	SMIM7	MONDO_0006037	hydrolethalus syndrome	0.353	0.908186	-10.0575	17066	FALSE	FALSE	FALSE	FALSE	Golgi apparatus	0.0118984
ENSG00000241852	C8orf58	MONDO_0006037	hydrolethalus syndrome	0.977	0.993541	-4.7707	6782	FALSE	FALSE	FALSE	FALSE	Nuclear bodies	0.00235216
ENSG00000179698	WDR97	MONDO_0006037	hydrolethalus syndrome	0.736	0.772	-5.61132	8442	FALSE	FALSE	FALSE	FALSE	NA	0.0197804
ENSG00000173627	APOBEC4	MONDO_0006037	hydrolethalus syndrome	0.071	0.839147	-12.2526	19048	TRUE	FALSE	FALSE	FALSE	NA	0.00671271
ENSG00000109158	GABRA4	MONDO_0006037	hydrolethalus syndrome	0.1	0.48258	-9.71032	16607	FALSE	FALSE	FALSE	FALSE	NA	0.00483139
ENSG00000131951	LRRC9	MONDO_0006037	hydrolethalus syndrome	0.272	0.829687	-10.3143	17439	FALSE	FALSE	FALSE	FALSE	Cell Junctions;Plasma membrane	0.00550649
ENSG00000214212	C19orf38	MONDO_0006037	hydrolethalus syndrome	0.136	0.98296	-12.5614	19152	FALSE	FALSE	FALSE	FALSE	Cytosol	0.00424399
ENSG00000198889	DCAF12L1	MONDO_0006037	hydrolethalus syndrome	0.213	0.827954	-10.8545	18059	FALSE	FALSE	FALSE	FALSE	Cytosol	0.00403668
ENSG00000165805	C12orf50	MONDO_0006037	hydrolethalus syndrome	0.911	0.862987	-4.55576	6370	FALSE	FALSE	FALSE	FALSE	NA	0.00361685
ENSG00000177076	ACER2	MONDO_0006037	hydrolethalus syndrome	0.327	0.621128	-8.47184	14467	FALSE	FALSE	FALSE	FALSE	NA	0.00256739
ENSG00000130173	ANGPTL8	MONDO_0006037	hydrolethalus syndrome	0.961	0.856966	-4.05022	5368	FALSE	FALSE	FALSE	FALSE	Golgi apparatus	0.00324769
ENSG00000111405	ENDOU	MONDO_0006037	hydrolethalus syndrome	0.937	0.76526	-3.69031	4755	FALSE	TRUE	FALSE	FALSE	NA	0.00240709
ENSG00000260691	ANKRD20A1	MONDO_0006037	hydrolethalus syndrome	0.752	0.926725	-6.44742	10202	FALSE	FALSE	FALSE	FALSE	Nucleoplasm	0.00435513
ENSG00000149212	SESN3	MONDO_0006037	hydrolethalus syndrome	0.095	0.690204	-11.0796	18279	FALSE	FALSE	FALSE	FALSE	Nucleoplasm	0.00316536
ENSG00000173976	RAX2	MONDO_0006037	hydrolethalus syndrome	0.989	0.606876	-2.19553	2668	FALSE	FALSE	FALSE	FALSE	Nuclear speckles	0.248992
ENSG00000162426	SLC45A1	MONDO_0006037	hydrolethalus syndrome	0.069	0.861113	-12.4112	19114	FALSE	FALSE	FALSE	FALSE	NA	0.00141312
ENSG00000182261	NLRP10	MONDO_0006037	hydrolethalus syndrome	0.321	0.917061	-10.413	17561	FALSE	FALSE	FALSE	FALSE	Nucleoplasm	0.00532388
ENSG00000237172	B3GNT9	MONDO_0006037	hydrolethalus syndrome	0.339	0.763768	-9.26833	15901	FALSE	FALSE	FALSE	FALSE	Golgi apparatus	0.00710399
ENSG00000169239	CA5B	MONDO_0006037	hydrolethalus syndrome	0.162	0.788502	-11.0797	18280	FALSE	FALSE	FALSE	FALSE	Mitochondria	0.00551775
ENSG00000173442	EHBP1L1	MONDO_0006037	hydrolethalus syndrome	0.593	0.693925	-6.45014	10209	FALSE	FALSE	FALSE	FALSE	Plasma membrane;Vesicles	0.000988824
ENSG00000240891	PLCXD2	MONDO_0006037	hydrolethalus syndrome	0.829	0.769272	-4.72498	6686	FALSE	FALSE	FALSE	FALSE	Nucleoplasm	0.00610686
ENSG00000198556	ZNF789	MONDO_0006037	hydrolethalus syndrome	0.348	0.943741	-10.3307	17460	FALSE	FALSE	FALSE	FALSE	Nucleoplasm	0.00711252
ENSG00000215148	PRSS41	MONDO_0006037	hydrolethalus syndrome	0.619	0.991026	-8.09972	13709	FALSE	FALSE	FALSE	FALSE	NA	0.0128397
ENSG00000272636	DOC2B	MONDO_0006037	hydrolethalus syndrome	0.344	0.745352	-9.1043	15627	FALSE	FALSE	FALSE	FALSE	NA	0.0571715
ENSG00000226085	NA	MONDO_0006037	hydrolethalus syndrome	0.13	0.975128	-12.5675	19154	FALSE	FALSE	FALSE	FALSE	NA	NA
ENSG00000267041	ZNF850	MONDO_0006037	hydrolethalus syndrome	0.345	0.941345	-10.3434	17472	FALSE	FALSE	FALSE	FALSE	Nucleoplasm	0.00281171
ENSG00000204363	SPANXN5	MONDO_0006037	hydrolethalus syndrome	0.929	0.96964	-5.06695	7359	FALSE	FALSE	FALSE	FALSE	NA	0.00361529
ENSG00000129159	KCNC1	MONDO_0006037	hydrolethalus syndrome	0.066	0.174857	-8.06781	13658	FALSE	FALSE	FALSE	FALSE	Nuclear membrane;Nucleoplasm	6.08142e-05
ENSG00000187553	CYP26C1	MONDO_0006037	hydrolethalus syndrome	0.237	0.970371	-11.5374	18664	FALSE	FALSE	FALSE	FALSE	NA	0.0483767
ENSG00000129007	CALML4	MONDO_0006037	hydrolethalus syndrome	0.123	0.401683	-8.9801	15413	TRUE	FALSE	FALSE	FALSE	Golgi apparatus	0.000531434
ENSG00000091704	CPA1	MONDO_0006037	hydrolethalus syndrome	0.095	0.588103	-10.4292	17582	FALSE	FALSE	FALSE	FALSE	NA	0.00325781
ENSG00000070526	ST6GALNAC1	MONDO_0006037	hydrolethalus syndrome	0.135	0.472655	-9.32007	15987	FALSE	FALSE	FALSE	FALSE	Golgi apparatus	0.000517023
ENSG00000074855	ANO8	MONDO_0006037	hydrolethalus syndrome	0.152	0.258176	-7.795	13062	FALSE	FALSE	FALSE	FALSE	NA	0.0164521
ENSG00000080618	CPB2	MONDO_0006037	hydrolethalus syndrome	0.047	0.306082	-9.08125	15582	FALSE	FALSE	FALSE	FALSE	NA	0.00339228
ENSG00000086288	NME8	MONDO_0006037	hydrolethalus syndrome	0.93	0.109256	0.423015	439	TRUE	TRUE	FALSE	FALSE	Cytosol	0.00729444
ENSG00000093217	XYLB	MONDO_0006037	hydrolethalus syndrome	0.075	0.467985	-9.85094	16797	FALSE	FALSE	FALSE	FALSE	Nuclear speckles	0.00819086
ENSG00000094661	OR1I1	MONDO_0006037	hydrolethalus syndrome	0.398	0.881142	-9.46472	16229	FALSE	FALSE	FALSE	FALSE	NA	0.00143742
ENSG00000070388	FGF22	MONDO_0006037	hydrolethalus syndrome	0.21	0.134215	-6.46344	10235	FALSE	FALSE	FALSE	FALSE	NA	0.000445759
ENSG00000100104	SRRD	MONDO_0006037	hydrolethalus syndrome	0.429	0.950129	-9.61451	16445	FALSE	FALSE	FALSE	FALSE	Cytosol	0.00121766
ENSG00000100314	CABP7	MONDO_0006037	hydrolethalus syndrome	0.235	0.68463	-9.73597	16634	FALSE	FALSE	FALSE	FALSE	NA	0.0180414
ENSG00000102924	CBLN1	MONDO_0006037	hydrolethalus syndrome	0.156	0.559599	-9.67768	16547	FALSE	FALSE	FALSE	FALSE	NA	0.00420682
ENSG00000103023	PRSS54	MONDO_0006037	hydrolethalus syndrome	0.467	0.826119	-8.46951	14462	FALSE	FALSE	FALSE	FALSE	NA	0.00363423
ENSG00000095596	CYP26A1	MONDO_0006037	hydrolethalus syndrome	0.341	0.145598	-5.31192	7844	FALSE	FALSE	FALSE	FALSE	NA	0.000436126
ENSG00000070731	ST6GALNAC2	MONDO_0006037	hydrolethalus syndrome	0.163	0.472366	-9.0566	15538	FALSE	FALSE	FALSE	FALSE	NA	0.00773822
ENSG00000109132	PHOX2B	MONDO_0006037	hydrolethalus syndrome	0.517	0.510279	-5.99044	9206	FALSE	FALSE	FALSE	FALSE	Nucleoplasm	0.00518547
ENSG00000111404	RERGL	MONDO_0006037	hydrolethalus syndrome	0.257	0.930176	-11.0945	18296	FALSE	FALSE	FALSE	FALSE	Nucleoplasm	0.0033626
ENSG00000111729	CLEC4A	MONDO_0006037	hydrolethalus syndrome	0.736	0.720986	-5.28636	7797	FALSE	FALSE	FALSE	FALSE	NA	0.0043176
ENSG00000112293	GPLD1	MONDO_0006037	hydrolethalus syndrome	0.179	0.367498	-8.23909	14005	FALSE	FALSE	FALSE	FALSE	NA	0.0123519
ENSG00000018280	SLC11A1	MONDO_0006037	hydrolethalus syndrome	0.153	0.259102	-7.79155	13056	FALSE	FALSE	FALSE	FALSE	Mitochondria	0.00340897
ENSG00000214042	IFNA7	MONDO_0006037	hydrolethalus syndrome	0.159	0.501426	-9.27909	15915	FALSE	FALSE	FALSE	FALSE	NA	NA
ENSG00000121381	TAS2R9	MONDO_0006037	hydrolethalus syndrome	0.108	0.290929	-8.41476	14355	FALSE	FALSE	FALSE	FALSE	NA	5.50208e-05
ENSG00000121743	GJA3	MONDO_0006037	hydrolethalus syndrome	0.337	0.375942	-6.81658	10963	FALSE	TRUE	FALSE	FALSE	NA	0.00296213
ENSG00000122035	RASL11A	MONDO_0006037	hydrolethalus syndrome	0.429	0.859047	-9.03433	15503	FALSE	FALSE	FALSE	FALSE	Nuclear bodies	0.00091231
ENSG00000117480	FAAH	MONDO_0006037	hydrolethalus syndrome	0.246	0.465402	-8.23671	14001	FALSE	FALSE	FALSE	FALSE	Cytosol	0.0052021
ENSG00000123901	GPR83	MONDO_0006037	hydrolethalus syndrome	0.198	0.309171	-7.69003	12809	TRUE	FALSE	FALSE	FALSE	NA	0.00826696
ENSG00000124102	PI3	MONDO_0006037	hydrolethalus syndrome	0.066	0.11078	-7.65965	12756	FALSE	FALSE	FALSE	FALSE	Plasma membrane	0.00178683
ENSG00000128519	TAS2R16	MONDO_0006037	hydrolethalus syndrome	0.125	0.242226	-7.94568	13385	FALSE	FALSE	FALSE	FALSE	NA	NA
ENSG00000188687	SLC4A5	MONDO_0006037	hydrolethalus syndrome	0.804	0.762682	-4.91659	7054	FALSE	TRUE	FALSE	FALSE	NA	0.00990764
ENSG00000151360	ALLC	MONDO_0006037	hydrolethalus syndrome	0.459	0.630766	-7.29987	12006	FALSE	FALSE	FALSE	FALSE	NA	0.00384417
ENSG00000132518	GUCY2D	MONDO_0006037	hydrolethalus syndrome	0.6	0.253711	-3.58058	4583	TRUE	TRUE	TRUE	FALSE	NA	0.279016
ENSG00000133985	TTC9	MONDO_0006037	hydrolethalus syndrome	0.563	0.538058	-5.73758	8687	FALSE	FALSE	FALSE	FALSE	Nuclear bodies	0.000388087
ENSG00000134489	HRH4	MONDO_0006037	hydrolethalus syndrome	0.082	0.269697	-8.52244	14573	FALSE	TRUE	FALSE	FALSE	NA	0.00633138
ENSG00000134533	RERG	MONDO_0006037	hydrolethalus syndrome	0.215	0.766616	-10.4451	17610	FALSE	FALSE	FALSE	FALSE	Cytosol;Nucleoplasm	0.0366233
ENSG00000135569	TAAR5	MONDO_0006037	hydrolethalus syndrome	0.077	0.359014	-9.13811	15670	FALSE	FALSE	FALSE	FALSE	NA	0.00349563
ENSG00000137709	POU2F3	MONDO_0006037	hydrolethalus syndrome	0.799	0.616414	-4.03159	5333	FALSE	FALSE	FALSE	FALSE	Nucleoplasm	0.000590374
ENSG00000138483	CCDC54	MONDO_0006037	hydrolethalus syndrome	0.73	0.688761	-5.13716	7513	FALSE	FALSE	FALSE	FALSE	NA	0.00345899
ENSG00000104059	FAM189A1	MONDO_0006037	hydrolethalus syndrome	0.64	0.743728	-6.32823	9952	FALSE	FALSE	FALSE	FALSE	Nucleoplasm	0.00364962
ENSG00000129595	EPB41L4A	MONDO_0006037	hydrolethalus syndrome	0.554	0.731432	-7.05346	11474	FALSE	FALSE	FALSE	FALSE	Plasma membrane	0.00360954
ENSG00000101230	ISM1	MONDO_0006037	hydrolethalus syndrome	0.859	0.672901	-3.83079	4989	FALSE	FALSE	FALSE	FALSE	NA	0.00271343
ENSG00000186976	EFCAB6	MONDO_0006037	hydrolethalus syndrome	0.839	0.433664	-2.49373	3029	FALSE	FALSE	FALSE	FALSE	Nucleoplasm	0.00527663
ENSG00000073146	MOV10L1	MONDO_0006037	hydrolethalus syndrome	0.857	0.624277	-3.53975	4531	FALSE	FALSE	FALSE	FALSE	NA	0.00544055
ENSG00000117013	KCNQ4	MONDO_0006037	hydrolethalus syndrome	0.047	0.355716	-9.39741	16118	FALSE	FALSE	FALSE	FALSE	NA	0.00379986
ENSG00000100228	RAB36	MONDO_0006037	hydrolethalus syndrome	0.742	0.375011	-3.02645	3740	TRUE	FALSE	FALSE	FALSE	Vesicles	0.0968963
ENSG00000091664	SLC17A6	MONDO_0006037	hydrolethalus syndrome	0.448	0.223861	-4.81068	6852	FALSE	FALSE	FALSE	FALSE	NA	0.000156406
ENSG00000125492	BARHL1	MONDO_0006037	hydrolethalus syndrome	0.802	0.580937	-3.77757	4914	FALSE	TRUE	FALSE	FALSE	NA	0.00662152
ENSG00000084734	GCKR	MONDO_0006037	hydrolethalus syndrome	0.466	0.531093	-6.59955	10501	FALSE	FALSE	FALSE	FALSE	Nucleoplasm	0.00408038
ENSG00000139800	ZIC5	MONDO_0006037	hydrolethalus syndrome	0.427	0.624029	-7.55596	12534	FALSE	FALSE	FALSE	FALSE	Nucleoplasm;Vesicles	0.0331662
ENSG00000141314	RHBDL3	MONDO_0006037	hydrolethalus syndrome	0.084	0.376772	-9.18582	15748	FALSE	FALSE	FALSE	FALSE	NA	0.0103781
ENSG00000141642	ELAC1	MONDO_0006037	hydrolethalus syndrome	0.241	0.549746	-8.8207	15119	FALSE	FALSE	FALSE	FALSE	Nucleoplasm	0.0148268
ENSG00000142511	GPR32	MONDO_0006037	hydrolethalus syndrome	0.085	0.374917	-9.16466	15714	FALSE	FALSE	FALSE	FALSE	NA	0.00344348
ENSG00000142556	ZNF614	MONDO_0006037	hydrolethalus syndrome	0.734	0.823546	-5.95836	9140	FALSE	FALSE	FALSE	FALSE	Nucleoplasm	0.00400266
ENSG00000143954	REG3G	MONDO_0006037	hydrolethalus syndrome	0.143	0.885677	-11.8763	18889	FALSE	TRUE	FALSE	FALSE	Cytosol	0.00380121
ENSG00000146383	TAAR6	MONDO_0006037	hydrolethalus syndrome	0.078	0.351014	-9.07781	15575	FALSE	FALSE	FALSE	FALSE	NA	NA
ENSG00000146385	TAAR8	MONDO_0006037	hydrolethalus syndrome	0.067	0.378166	-9.35354	16047	FALSE	FALSE	FALSE	FALSE	NA	NA
ENSG00000147234	FRMPD3	MONDO_0006037	hydrolethalus syndrome	0.125	0.372591	-8.7761	15046	FALSE	FALSE	FALSE	FALSE	NA	0.0253535
ENSG00000148832	PAOX	MONDO_0006037	hydrolethalus syndrome	0.934	0.531624	-2.23008	2717	FALSE	FALSE	FALSE	FALSE	Centrosome	0.00352205
ENSG00000124920	MYRF	MONDO_0006037	hydrolethalus syndrome	0.462	0.487346	-6.35826	10014	FALSE	FALSE	FALSE	FALSE	Nucleoplasm	0.00451472
ENSG00000150667	FSIP1	MONDO_0006037	hydrolethalus syndrome	0.412	0.628741	-7.72613	12899	FALSE	FALSE	FALSE	FALSE	Nucleoplasm	0.00601496
ENSG00000151353	TMEM18	MONDO_0006037	hydrolethalus syndrome	0.266	0.596194	-8.88298	15224	FALSE	FALSE	FALSE	FALSE	Mitochondria	0.0043259
ENSG00000152128	TMEM163	MONDO_0006037	hydrolethalus syndrome	0.411	0.581182	-7.43252	12282	FALSE	FALSE	FALSE	FALSE	NA	0.00297217
ENSG00000153294	ADGRF4	MONDO_0006037	hydrolethalus syndrome	0.045	0.859188	-12.6232	19168	FALSE	FALSE	FALSE	FALSE	Mitochondria	0.000416581
ENSG00000153832	FBXO36	MONDO_0006037	hydrolethalus syndrome	0.699	0.760821	-5.88583	8990	FALSE	FALSE	FALSE	FALSE	Nucleoli;Nucleoplasm	0.129156
ENSG00000154007	ASB17	MONDO_0006037	hydrolethalus syndrome	0.475	0.200265	-4.40809	6021	FALSE	FALSE	FALSE	FALSE	NA	0.00357997
ENSG00000154165	GPR15	MONDO_0006037	hydrolethalus syndrome	0.852	0.282537	-1.40958	1819	FALSE	FALSE	FALSE	FALSE	NA	0.000835283
ENSG00000155307	SAMSN1	MONDO_0006037	hydrolethalus syndrome	0.484	0.691613	-7.45387	12324	FALSE	FALSE	FALSE	FALSE	Plasma membrane	0.00311844
ENSG00000156140	ADAMTS3	MONDO_0006037	hydrolethalus syndrome	0.727	0.141554	-1.67949	2115	FALSE	FALSE	FALSE	FALSE	Intermediate filaments	0.110176
ENSG00000157064	NMNAT2	MONDO_0006037	hydrolethalus syndrome	0.115	0.289021	-8.3372	14204	FALSE	FALSE	FALSE	FALSE	Cytosol	0.00280226
ENSG00000157219	HTR5A	MONDO_0006037	hydrolethalus syndrome	0.164	0.103772	-6.69933	10714	FALSE	FALSE	FALSE	FALSE	NA	0.00383467
ENSG00000160188	RSPH1	MONDO_0006037	hydrolethalus syndrome	0.972	0.203845	0.212923	562	TRUE	FALSE	FALSE	FALSE	Centrosome	0.0978086
ENSG00000160882	CYP11B1	MONDO_0006037	hydrolethalus syndrome	0.137	0.651795	-10.4425	17605	FALSE	TRUE	FALSE	FALSE	Mitochondria	0.00356989
ENSG00000160886	LY6K	MONDO_0006037	hydrolethalus syndrome	0.525	0.354046	-4.92049	7066	FALSE	FALSE	FALSE	FALSE	Plasma membrane	0.0103788
ENSG00000162004	CCDC78	MONDO_0006037	hydrolethalus syndrome	0.992	0.544442	-1.7698	2213	TRUE	FALSE	FALSE	FALSE	NA	0.0588435
ENSG00000188672	RHCE	MONDO_0006037	hydrolethalus syndrome	0.056	0.759312	-11.8842	18896	FALSE	FALSE	FALSE	FALSE	Nucleoplasm;Plasma membrane	0.00344625
ENSG00000162643	DNAI3	MONDO_0006037	hydrolethalus syndrome	0.945	0.213515	-0.100956	755	TRUE	FALSE	FALSE	FALSE	NA	0.122964
ENSG00000164049	FBXW12	MONDO_0006037	hydrolethalus syndrome	0.512	0.185705	-3.96963	5232	FALSE	FALSE	FALSE	FALSE	Cytosol	0.00357341
ENSG00000164122	ASB5	MONDO_0006037	hydrolethalus syndrome	0.879	0.173435	-0.46233	1033	FALSE	FALSE	FALSE	FALSE	Plasma membrane	0.00371253
ENSG00000165202	OR1Q1	MONDO_0006037	hydrolethalus syndrome	0.267	0.741576	-9.79972	16728	FALSE	FALSE	FALSE	FALSE	NA	0.00368442
ENSG00000165985	C1QL3	MONDO_0006037	hydrolethalus syndrome	0.303	0.568983	-8.36393	14265	FALSE	FALSE	FALSE	FALSE	Vesicles	0.0206564
ENSG00000166106	ADAMTS15	MONDO_0006037	hydrolethalus syndrome	0.405	0.358497	-6.07009	9396	FALSE	FALSE	FALSE	FALSE	Cytosol	0.00110589
ENSG00000167414	GNG8	MONDO_0006037	hydrolethalus syndrome	0.078	0.050876	-7.16594	11708	FALSE	FALSE	FALSE	FALSE	NA	0.0035097
ENSG00000167531	LALBA	MONDO_0006037	hydrolethalus syndrome	0.095	0.655165	-10.8564	18062	FALSE	FALSE	FALSE	FALSE	NA	0.00318103
ENSG00000198028	ZNF560	MONDO_0006037	hydrolethalus syndrome	0.229	0.945036	-11.4508	18592	FALSE	FALSE	FALSE	FALSE	Nucleoplasm	0.00451741
ENSG00000168081	PNOC	MONDO_0006037	hydrolethalus syndrome	0.077	0.224545	-8.28155	14081	FALSE	FALSE	FALSE	FALSE	NA	0.000379733
ENSG00000170837	GPR27	MONDO_0006037	hydrolethalus syndrome	0.089	0.365026	-9.06428	15552	FALSE	FALSE	FALSE	FALSE	Nucleoplasm	0.0026078
ENSG00000169840	GSX1	MONDO_0006037	hydrolethalus syndrome	0.588	0.479376	-5.13018	7492	FALSE	FALSE	FALSE	FALSE	Golgi apparatus	0.00319106
ENSG00000169900	PYDC1	MONDO_0006037	hydrolethalus syndrome	0.148	0.547348	-9.67439	16540	FALSE	FALSE	FALSE	FALSE	NA	0.00420094
ENSG00000168676	KCTD19	MONDO_0006037	hydrolethalus syndrome	0.325	0.280216	-6.31893	9925	FALSE	FALSE	FALSE	FALSE	NA	0.0122485
ENSG00000168350	DEGS2	MONDO_0006037	hydrolethalus syndrome	0.237	0.654608	-9.52604	16303	FALSE	FALSE	FALSE	FALSE	Nucleoli;Nucleoplasm	0.00245221
ENSG00000172404	DNAJB7	MONDO_0006037	hydrolethalus syndrome	0.249	0.739908	-9.95728	16937	FALSE	FALSE	FALSE	FALSE	NA	0.00402957
ENSG00000168158	OR2C1	MONDO_0006037	hydrolethalus syndrome	0.324	0.899493	-10.2731	17371	FALSE	FALSE	FALSE	FALSE	NA	0.000391671
ENSG00000175040	CHST2	MONDO_0006037	hydrolethalus syndrome	0.096	0.581313	-10.3766	17519	FALSE	FALSE	FALSE	FALSE	Golgi apparatus	0.00353803
ENSG00000147606	SLC26A7	MONDO_0006037	hydrolethalus syndrome	0.117	0.882883	-12.1014	19005	FALSE	FALSE	FALSE	FALSE	NA	0.00070093
ENSG00000171408	PDE7B	MONDO_0006037	hydrolethalus syndrome	0.601	0.396386	-4.48007	6199	FALSE	FALSE	FALSE	FALSE	Nucleoplasm	0.0143854
ENSG00000172519	OR10H5	MONDO_0006037	hydrolethalus syndrome	0.207	0.796869	-10.7126	17912	FALSE	FALSE	FALSE	FALSE	NA	0.0071726
ENSG00000177191	B3GNT8	MONDO_0006037	hydrolethalus syndrome	0.125	0.881251	-12.0162	18959	FALSE	FALSE	FALSE	FALSE	NA	0.000128786
ENSG00000177291	GJD4	MONDO_0006037	hydrolethalus syndrome	0.147	0.625636	-10.1824	17255	FALSE	FALSE	FALSE	FALSE	NA	0.00347352
ENSG00000163082	SGPP2	MONDO_0006037	hydrolethalus syndrome	0.106	0.659715	-10.7826	17990	FALSE	FALSE	FALSE	FALSE	NA	5.41445e-05
ENSG00000175874	CREG2	MONDO_0006037	hydrolethalus syndrome	0.647	0.816394	-6.7257	10778	FALSE	FALSE	FALSE	FALSE	NA	0.00474497
ENSG00000178690	DYNAP	MONDO_0006037	hydrolethalus syndrome	0.873	0.959277	-5.52418	8289	FALSE	FALSE	FALSE	FALSE	NA	0.00141814
ENSG00000171714	ANO5	MONDO_0006037	hydrolethalus syndrome	0.073	0.69337	-11.3053	18487	FALSE	TRUE	FALSE	FALSE	NA	0.00605305
ENSG00000181786	ACTL9	MONDO_0006037	hydrolethalus syndrome	0.814	0.486643	-3.0648	3801	FALSE	FALSE	FALSE	FALSE	NA	0.00341916
ENSG00000176928	GCNT4	MONDO_0006037	hydrolethalus syndrome	0.326	0.564242	-8.11883	13762	FALSE	FALSE	FALSE	FALSE	Golgi apparatus	0.00274338
ENSG00000180423	HARBI1	MONDO_0006037	hydrolethalus syndrome	0.304	0.893333	-10.4207	17572	FALSE	FALSE	FALSE	FALSE	Cytosol;Plasma membrane	0.00528764
ENSG00000176219	OR11H6	MONDO_0006037	hydrolethalus syndrome	0.295	0.893131	-10.5035	17687	FALSE	FALSE	FALSE	FALSE	NA	NA
ENSG00000175707	KDF1	MONDO_0006037	hydrolethalus syndrome	0.709	0.857967	-6.41121	10133	FALSE	FALSE	FALSE	FALSE	Plasma membrane	0.000719903
ENSG00000177464	GPR4	MONDO_0006037	hydrolethalus syndrome	0.28	0.315329	-6.96307	11270	FALSE	TRUE	FALSE	FALSE	NA	0.00124264
ENSG00000106128	GHRHR	MONDO_0006037	hydrolethalus syndrome	0.137	0.272861	-8.0287	13576	FALSE	FALSE	FALSE	FALSE	NA	0.00833174
ENSG00000059769	DNAJC25	MONDO_0006037	hydrolethalus syndrome	0.268	0.829996	-10.3536	17485	FALSE	FALSE	FALSE	FALSE	Nucleoplasm	0.00833041
ENSG00000175764	TTLL11	MONDO_0006037	hydrolethalus syndrome	0.953	0.785273	-3.66828	4725	TRUE	FALSE	FALSE	FALSE	NA	0.00482612
ENSG00000177098	SCN4B	MONDO_0006037	hydrolethalus syndrome	0.231	0.502895	-8.6157	14758	FALSE	FALSE	FALSE	FALSE	NA	0.00282823
ENSG00000177465	ACOT4	MONDO_0006037	hydrolethalus syndrome	0.944	0.581887	-2.45681	2984	FALSE	FALSE	FALSE	FALSE	NA	0.0014791
ENSG00000181767	OR8H2	MONDO_0006037	hydrolethalus syndrome	0.324	0.899493	-10.2731	17371	FALSE	FALSE	FALSE	FALSE	NA	0.00319106
ENSG00000177212	OR2T33	MONDO_0006037	hydrolethalus syndrome	0.384	0.812159	-9.15611	15704	FALSE	FALSE	FALSE	FALSE	NA	0.00241772
ENSG00000181903	OR4C6	MONDO_0006037	hydrolethalus syndrome	0.43	0.839972	-8.90348	15267	FALSE	FALSE	FALSE	FALSE	NA	0.00356465
ENSG00000181939	OR4C15	MONDO_0006037	hydrolethalus syndrome	0.395	0.873944	-9.4469	16202	FALSE	FALSE	FALSE	FALSE	NA	0.00319106
ENSG00000181499	OR6T1	MONDO_0006037	hydrolethalus syndrome	0.114	0.290866	-8.35829	14250	FALSE	FALSE	FALSE	FALSE	NA	0.0268398
ENSG00000107593	PKD2L1	MONDO_0006037	hydrolethalus syndrome	0.265	0.559214	-8.65676	14827	TRUE	TRUE	FALSE	FALSE	Plasma membrane	0.000303763
ENSG00000181616	OR52H1	MONDO_0006037	hydrolethalus syndrome	0.097	0.819813	-11.8865	18897	FALSE	FALSE	FALSE	FALSE	NA	0.000469376
ENSG00000180638	SLC47A2	MONDO_0006037	hydrolethalus syndrome	0.724	0.595668	-4.60022	6448	TRUE	FALSE	FALSE	FALSE	NA	0.00569791
ENSG00000183840	GPR39	MONDO_0006037	hydrolethalus syndrome	0.068	0.157001	-7.93539	13364	FALSE	TRUE	FALSE	FALSE	NA	0.0055604
ENSG00000184261	KCNK12	MONDO_0006037	hydrolethalus syndrome	0.057	0.875951	-12.6179	19163	FALSE	FALSE	FALSE	FALSE	NA	0.00571325
ENSG00000183111	ARHGEF37	MONDO_0006037	hydrolethalus syndrome	0.91	0.748169	-3.83371	4996	FALSE	FALSE	FALSE	FALSE	Cytosol	0.0024069
ENSG00000183324	REC114	MONDO_0006037	hydrolethalus syndrome	0.598	0.78566	-6.98777	11323	FALSE	FALSE	FALSE	FALSE	NA	0.00420429
ENSG00000128645	HOXD1	MONDO_0006037	hydrolethalus syndrome	0.639	0.343667	-3.78919	4931	FALSE	FALSE	FALSE	FALSE	Nucleoplasm	0.000383574
ENSG00000185442	FAM174B	MONDO_0006037	hydrolethalus syndrome	0.397	0.718011	-8.43493	14385	FALSE	FALSE	FALSE	FALSE	Intermediate filaments	0.00234205
ENSG00000184022	OR2T10	MONDO_0006037	hydrolethalus syndrome	0.286	0.858288	-10.3656	17503	FALSE	FALSE	FALSE	FALSE	NA	0.000984194
ENSG00000185156	MFSD6L	MONDO_0006037	hydrolethalus syndrome	0.246	0.73673	-9.96507	16947	FALSE	FALSE	FALSE	FALSE	NA	0.00451196
ENSG00000183310	OR2T34	MONDO_0006037	hydrolethalus syndrome	0.375	0.870251	-9.61025	16438	FALSE	FALSE	FALSE	FALSE	NA	NA
ENSG00000185662	SMIM23	MONDO_0006037	hydrolethalus syndrome	0.15	0.800548	-11.2686	18462	FALSE	FALSE	FALSE	FALSE	NA	0.0034136
ENSG00000183024	OR1G1	MONDO_0006037	hydrolethalus syndrome	0.276	0.877907	-10.5841	17774	FALSE	FALSE	FALSE	FALSE	NA	0.00356465
ENSG00000185792	NLRP9	MONDO_0006037	hydrolethalus syndrome	0.536	0.891206	-8.2394	14006	FALSE	FALSE	FALSE	FALSE	NA	0.00352335
ENSG00000183734	ASCL2	MONDO_0006037	hydrolethalus syndrome	0.371	0.481985	-7.17438	11726	FALSE	FALSE	FALSE	FALSE	NA	0.00319949
ENSG00000183134	PTGDR2	MONDO_0006037	hydrolethalus syndrome	0.117	0.221038	-7.88546	13252	FALSE	FALSE	FALSE	FALSE	NA	0.00284088
ENSG00000183647	ZNF530	MONDO_0006037	hydrolethalus syndrome	0.199	0.87231	-11.2679	18460	FALSE	FALSE	FALSE	FALSE	Vesicles	0.0105851
ENSG00000183560	IZUMO1R	MONDO_0006037	hydrolethalus syndrome	0.356	0.440731	-7.05175	11468	FALSE	FALSE	FALSE	FALSE	NA	NA
ENSG00000183654	MARCHF11	MONDO_0006037	hydrolethalus syndrome	0.872	0.867898	-4.95145	7124	FALSE	FALSE	FALSE	FALSE	NA	0.00363007
ENSG00000176358	TAC4	MONDO_0006037	hydrolethalus syndrome	0.094	0.931481	-12.6259	19170	FALSE	FALSE	FALSE	FALSE	NA	0.00290788
ENSG00000186136	TAS2R42	MONDO_0006037	hydrolethalus syndrome	0.102	0.292341	-8.47981	14487	FALSE	FALSE	FALSE	FALSE	NA	NA
ENSG00000135226	UGT2B28	MONDO_0006037	hydrolethalus syndrome	0.326	0.415725	-7.17278	11723	FALSE	FALSE	FALSE	FALSE	NA	0.00323529
ENSG00000221954	OR4C12	MONDO_0006037	hydrolethalus syndrome	0.211	0.471358	-8.60168	14730	FALSE	FALSE	FALSE	FALSE	NA	NA
ENSG00000186790	FOXE3	MONDO_0006037	hydrolethalus syndrome	0.7	0.470152	-4.02493	5322	FALSE	TRUE	FALSE	FALSE	NA	0.00269395
ENSG00000186104	CYP2R1	MONDO_0006037	hydrolethalus syndrome	0.538	0.737137	-7.2393	11878	FALSE	FALSE	FALSE	FALSE	NA	0.00315727
ENSG00000187005	KRTAP21-1	MONDO_0006037	hydrolethalus syndrome	0.53	0.545083	-6.09067	9453	FALSE	FALSE	FALSE	FALSE	NA	0.00319106
ENSG00000197233	OR1J2	MONDO_0006037	hydrolethalus syndrome	0.436	0.852862	-8.92952	15322	FALSE	FALSE	FALSE	FALSE	NA	0.00418141
ENSG00000186103	ARGFX	MONDO_0006037	hydrolethalus syndrome	0.727	0.784307	-5.77381	8762	FALSE	FALSE	FALSE	FALSE	NA	0.00108356
ENSG00000187682	ERAS	MONDO_0006037	hydrolethalus syndrome	0.174	0.480313	-9.00444	15458	FALSE	FALSE	FALSE	FALSE	NA	0.0407236
ENSG00000186648	CARMIL3	MONDO_0006037	hydrolethalus syndrome	0.44	0.66902	-7.72108	12884	FALSE	FALSE	FALSE	FALSE	NA	0.00036386
ENSG00000187581	COX8C	MONDO_0006037	hydrolethalus syndrome	0.127	0.804694	-11.5099	18640	FALSE	FALSE	FALSE	FALSE	NA	0.00503417
ENSG00000167014	TERB2	MONDO_0006037	hydrolethalus syndrome	0.572	0.904075	-7.98501	13469	FALSE	FALSE	FALSE	FALSE	Nucleoli	0.0149325
ENSG00000188334	BSPH1	MONDO_0006037	hydrolethalus syndrome	0.652	0.903298	-7.23256	11864	FALSE	FALSE	FALSE	FALSE	NA	0.00146752
ENSG00000184635	ZNF93	MONDO_0006037	hydrolethalus syndrome	0.341	0.973539	-10.5859	17778	FALSE	FALSE	FALSE	FALSE	NA	0.00317052
ENSG00000188051	TMEM221	MONDO_0006037	hydrolethalus syndrome	0.534	0.918255	-8.43039	14376	FALSE	FALSE	FALSE	FALSE	Nuclear membrane	0.0352423
ENSG00000189320	FAM180A	MONDO_0006037	hydrolethalus syndrome	0.288	0.811407	-10.0483	17051	FALSE	FALSE	FALSE	FALSE	Nucleoplasm	0.00469365
ENSG00000126709	IFI6	MONDO_0006037	hydrolethalus syndrome	0.066	0.625952	-10.9413	18151	FALSE	FALSE	FALSE	FALSE	Mitochondria	0.00399293
ENSG00000188322	SBK1	MONDO_0006037	hydrolethalus syndrome	0.913	0.797193	-4.11796	5484	FALSE	FALSE	FALSE	FALSE	NA	0.0027324
ENSG00000158113	LRRC43	MONDO_0006037	hydrolethalus syndrome	0.505	0.921638	-8.72291	14961	TRUE	FALSE	FALSE	FALSE	Golgi apparatus	0.0313829
ENSG00000186980	KRTAP23-1	MONDO_0006037	hydrolethalus syndrome	0.57	0.498914	-5.42283	8075	FALSE	FALSE	FALSE	FALSE	NA	NA
ENSG00000139974	SLC38A6	MONDO_0006037	hydrolethalus syndrome	0.116	0.743787	-11.2247	18438	FALSE	FALSE	FALSE	FALSE	Cell Junctions	0.009873
ENSG00000198390	KRTAP13-1	MONDO_0006037	hydrolethalus syndrome	0.804	0.543411	-3.51984	4503	FALSE	FALSE	FALSE	FALSE	NA	0.00351372
ENSG00000285188	PDE4C	MONDO_0006037	hydrolethalus syndrome	0.24	0.595437	-9.1211	15651	FALSE	FALSE	FALSE	FALSE	Centrosome;Cytosol	0.00110699
ENSG00000197591	OR11L1	MONDO_0006037	hydrolethalus syndrome	0.403	0.728308	-8.44446	14403	FALSE	FALSE	FALSE	FALSE	NA	NA
ENSG00000196739	COL27A1	MONDO_0006037	hydrolethalus syndrome	0.839	0.315738	-1.74255	2182	FALSE	TRUE	FALSE	FALSE	NA	0.00391044
ENSG00000088543	C3orf18	MONDO_0006037	hydrolethalus syndrome	0.51	0.905885	-8.57584	14685	FALSE	FALSE	FALSE	FALSE	Cytosol	0.00871616
ENSG00000133138	TBC1D8B	MONDO_0006037	hydrolethalus syndrome	0.497	0.41062	-5.54249	8315	FALSE	FALSE	FALSE	FALSE	Cytosol	0.000947072
ENSG00000182330	PRAMEF8	MONDO_0006037	hydrolethalus syndrome	0.237	0.970318	-11.5371	18663	FALSE	FALSE	FALSE	FALSE	NA	0.00319106
ENSG00000196277	GRM7	MONDO_0006037	hydrolethalus syndrome	0.206	0.20416	-6.94636	11234	FALSE	FALSE	FALSE	FALSE	Cytosol	0.00402286
ENSG00000111783	RFX4	MONDO_0006037	hydrolethalus syndrome	0.991	0.428866	-1.04292	1487	TRUE	FALSE	FALSE	FALSE	Nucleoplasm	0.0387325
ENSG00000197790	OR52M1	MONDO_0006037	hydrolethalus syndrome	0.293	0.82812	-10.1081	17148	FALSE	FALSE	FALSE	FALSE	NA	NA
ENSG00000132554	RGS22	MONDO_0006037	hydrolethalus syndrome	0.381	0.711781	-8.54474	14613	TRUE	FALSE	FALSE	FALSE	Nucleoli fibrillar center	0.00443412
ENSG00000144355	DLX1	MONDO_0006037	hydrolethalus syndrome	0.964	0.208791	0.106671	628	FALSE	FALSE	FALSE	FALSE	Nucleoplasm	0.00316433
ENSG00000198704	GPX6	MONDO_0006037	hydrolethalus syndrome	0.166	0.443951	-8.84757	15170	FALSE	FALSE	FALSE	FALSE	NA	0.00374903
ENSG00000162727	OR2M5	MONDO_0006037	hydrolethalus syndrome	0.426	0.849415	-9.001	15451	FALSE	FALSE	FALSE	FALSE	NA	0.000775325
ENSG00000130023	ERMARD	MONDO_0006037	hydrolethalus syndrome	0.555	0.739128	-7.09314	11559	FALSE	FALSE	FALSE	FALSE	Cytosol	0.00584259
ENSG00000184786	DYNLT2	MONDO_0006037	hydrolethalus syndrome	0.97	0.0799619	0.983369	213	FALSE	FALSE	FALSE	FALSE	NA	0.00709
ENSG00000175003	SLC22A1	MONDO_0006037	hydrolethalus syndrome	0.099	0.698507	-11.0951	18297	FALSE	FALSE	FALSE	FALSE	NA	0.00328479
ENSG00000158715	SLC45A3	MONDO_0006037	hydrolethalus syndrome	0.079	0.629253	-10.8408	18041	FALSE	FALSE	FALSE	FALSE	Vesicles	0.00310635
ENSG00000150681	RGS18	MONDO_0006037	hydrolethalus syndrome	0.468	0.503966	-6.40807	10126	FALSE	FALSE	FALSE	FALSE	Golgi apparatus	0.00392507
ENSG00000112414	ADGRG6	MONDO_0006037	hydrolethalus syndrome	0.874	0.579158	-3.09349	3848	FALSE	FALSE	FALSE	FALSE	NA	0.00157416
ENSG00000162753	SLC9C2	MONDO_0006037	hydrolethalus syndrome	0.168	0.522356	-9.32832	16001	FALSE	FALSE	FALSE	FALSE	Plasma membrane	0.088902
ENSG00000181036	FCRL6	MONDO_0006037	hydrolethalus syndrome	0.317	0.842908	-9.97801	16967	FALSE	FALSE	FALSE	FALSE	NA	0.00338143
ENSG00000188580	NKAIN2	MONDO_0006037	hydrolethalus syndrome	0.539	0.704208	-7.0202	11392	FALSE	FALSE	FALSE	FALSE	Cytosol	0.00389659
ENSG00000203783	PRR9	MONDO_0006037	hydrolethalus syndrome	0.71	0.867648	-6.46353	10236	FALSE	FALSE	FALSE	FALSE	Cytosol	0.00339652
ENSG00000182898	TCHHL1	MONDO_0006037	hydrolethalus syndrome	0.818	0.721998	-4.52663	6301	FALSE	FALSE	FALSE	FALSE	Nuclear membrane;Nucleoli	3.62455e-06
ENSG00000286088	FAM24B-CUZD1	MONDO_0006037	hydrolethalus syndrome	0.069	0.913062	-12.7421	19209	FALSE	FALSE	FALSE	FALSE	NA	NA
ENSG00000119913	TECTB	MONDO_0006037	hydrolethalus syndrome	0.235	0.359335	-7.66385	12762	FALSE	FALSE	FALSE	FALSE	NA	0.00365387
ENSG00000163393	SLC22A15	MONDO_0006037	hydrolethalus syndrome	0.384	0.838685	-9.32508	15994	FALSE	FALSE	FALSE	FALSE	NA	0.00579413
ENSG00000112706	IMPG1	MONDO_0006037	hydrolethalus syndrome	0.871	0.735194	-4.11547	5479	FALSE	FALSE	TRUE	FALSE	NA	0.197288
ENSG00000143107	FNDC7	MONDO_0006037	hydrolethalus syndrome	0.224	0.913369	-11.2958	18478	FALSE	FALSE	FALSE	FALSE	Actin filaments	0.00375662
ENSG00000156875	MFSD14A	MONDO_0006037	hydrolethalus syndrome	0.146	0.699749	-10.6639	17871	FALSE	FALSE	FALSE	FALSE	Vesicles	0.00247179
ENSG00000117600	PLPPR4	MONDO_0006037	hydrolethalus syndrome	0.068	0.821579	-12.1687	19031	FALSE	FALSE	FALSE	FALSE	NA	0.00375899
ENSG00000166049	PASD1	MONDO_0006037	hydrolethalus syndrome	0.601	0.493025	-5.09566	7420	FALSE	FALSE	FALSE	FALSE	Nuclear speckles	0.00557701
ENSG00000203909	DPPA5	MONDO_0006037	hydrolethalus syndrome	0.501	0.694083	-7.31076	12024	FALSE	FALSE	FALSE	FALSE	Cell Junctions	0.00333584
ENSG00000162669	HFM1	MONDO_0006037	hydrolethalus syndrome	0.791	0.338696	-2.33729	2841	FALSE	FALSE	FALSE	FALSE	Golgi apparatus;Vesicles	0.0299291
ENSG00000102239	BRS3	MONDO_0006037	hydrolethalus syndrome	0.223	0.29409	-7.36037	12123	FALSE	FALSE	FALSE	FALSE	NA	0.00310508
ENSG00000138185	ENTPD1	MONDO_0006037	hydrolethalus syndrome	0.359	0.160323	-5.23753	7707	FALSE	FALSE	FALSE	FALSE	Microtubules	0.00311658
ENSG00000124818	OPN5	MONDO_0006037	hydrolethalus syndrome	0.144	0.783248	-11.2144	18425	TRUE	FALSE	FALSE	FALSE	NA	0.00555245
ENSG00000213714	FAM209B	MONDO_0006037	hydrolethalus syndrome	0.233	0.933541	-11.3402	18513	FALSE	FALSE	FALSE	FALSE	NA	0.0034685
ENSG00000186094	AGBL4	MONDO_0006037	hydrolethalus syndrome	0.874	0.837134	-4.73679	6712	TRUE	FALSE	FALSE	FALSE	NA	0.00569694
ENSG00000124257	NEURL2	MONDO_0006037	hydrolethalus syndrome	0.48	0.29183	-4.94464	7107	FALSE	FALSE	FALSE	FALSE	Vesicles	0.00272223
ENSG00000102359	SRPX2	MONDO_0006037	hydrolethalus syndrome	0.09	0.66805	-10.9852	18186	FALSE	FALSE	FALSE	FALSE	NA	0.000961984
ENSG00000084628	NKAIN1	MONDO_0006037	hydrolethalus syndrome	0.58	0.754633	-6.95831	11258	FALSE	FALSE	FALSE	FALSE	NA	0.00343026
ENSG00000119457	SLC46A2	MONDO_0006037	hydrolethalus syndrome	0.352	0.658693	-8.47754	14480	FALSE	FALSE	FALSE	FALSE	NA	0.00148705
ENSG00000244115	DNAJC25-GNG10	MONDO_0006037	hydrolethalus syndrome	0.251	0.909516	-11.019	18215	FALSE	FALSE	FALSE	FALSE	NA	0.00238705
ENSG00000001460	STPG1	MONDO_0006037	hydrolethalus syndrome	0.475	0.960964	-9.25372	15868	FALSE	FALSE	FALSE	FALSE	Nucleoplasm	0.00416561
ENSG00000204195	AWAT1	MONDO_0006037	hydrolethalus syndrome	0.12	0.71348	-10.9943	18195	FALSE	FALSE	FALSE	FALSE	NA	0.00378285
ENSG00000236981	OR10G9	MONDO_0006037	hydrolethalus syndrome	0.239	0.859707	-10.8138	18013	FALSE	FALSE	FALSE	FALSE	NA	NA
ENSG00000127472	PLA2G5	MONDO_0006037	hydrolethalus syndrome	0.432	0.567826	-7.15122	11670	FALSE	FALSE	FALSE	FALSE	NA	0.056995
ENSG00000162460	TMEM82	MONDO_0006037	hydrolethalus syndrome	0.675	0.869058	-6.79954	10920	FALSE	FALSE	FALSE	FALSE	Nucleoplasm	0.000448269
ENSG00000204442	NALF1	MONDO_0006037	hydrolethalus syndrome	0.385	0.657493	-8.16155	13840	FALSE	FALSE	FALSE	FALSE	NA	0.00599484
ENSG00000162494	LRRC38	MONDO_0006037	hydrolethalus syndrome	0.468	0.799553	-8.29094	14099	FALSE	FALSE	FALSE	FALSE	NA	0.00189399
ENSG00000121406	ZNF549	MONDO_0006037	hydrolethalus syndrome	0.769	0.919439	-6.24216	9758	FALSE	FALSE	FALSE	FALSE	Nucleoplasm	0.0071105
ENSG00000185352	HS6ST3	MONDO_0006037	hydrolethalus syndrome	0.824	0.430104	-2.61121	3180	FALSE	FALSE	FALSE	FALSE	Nuclear membrane;Nucleoplasm	0.00374729
ENSG00000125820	NKX2-2	MONDO_0006037	hydrolethalus syndrome	0.853	0.109354	-0.297069	896	FALSE	FALSE	FALSE	FALSE	NA	0.00546523
ENSG00000204703	OR2B3	MONDO_0006037	hydrolethalus syndrome	0.28	0.864147	-10.459	17629	FALSE	FALSE	FALSE	FALSE	NA	0.00319106
ENSG00000102794	ACOD1	MONDO_0006037	hydrolethalus syndrome	0.555	0.653267	-6.54621	10394	FALSE	FALSE	FALSE	FALSE	Mitochondria	0.00403499
ENSG00000158292	GPR153	MONDO_0006037	hydrolethalus syndrome	0.295	0.61244	-8.7155	14944	FALSE	FALSE	FALSE	FALSE	NA	0.000290427
ENSG00000158286	RNF207	MONDO_0006037	hydrolethalus syndrome	0.27	0.674361	-9.34353	16032	FALSE	FALSE	FALSE	FALSE	Cytosol	0.00114244
ENSG00000169717	ACTRT2	MONDO_0006037	hydrolethalus syndrome	0.716	0.552229	-4.39826	6004	FALSE	FALSE	FALSE	FALSE	NA	0.00341665
ENSG00000232859	LYRM9	MONDO_0006037	hydrolethalus syndrome	0.406	0.899148	-9.50467	16281	FALSE	FALSE	FALSE	FALSE	NA	0.009317
ENSG00000120662	MTRF1	MONDO_0006037	hydrolethalus syndrome	0.115	0.465811	-9.46334	16227	FALSE	FALSE	FALSE	FALSE	NA	0.00651023
ENSG00000183722	LHFPL6	MONDO_0006037	hydrolethalus syndrome	0.741	0.708051	-5.15725	7548	FALSE	FALSE	FALSE	FALSE	Nucleoli	0.00501353
ENSG00000120160	EQTN	MONDO_0006037	hydrolethalus syndrome	0.515	0.723563	-7.36774	12137	FALSE	FALSE	FALSE	FALSE	Actin filaments;Plasma membrane	0.00332326
ENSG00000176239	OR51B6	MONDO_0006037	hydrolethalus syndrome	0.153	0.804829	-11.2678	18459	FALSE	FALSE	FALSE	FALSE	NA	0.00319106
ENSG00000205496	OR51A2	MONDO_0006037	hydrolethalus syndrome	0.49	0.829051	-8.27329	14067	FALSE	FALSE	FALSE	FALSE	NA	NA
ENSG00000073464	CLCN4	MONDO_0006037	hydrolethalus syndrome	0.781	0.6717	-4.55195	6357	TRUE	FALSE	FALSE	FALSE	Vesicles	0.0149461
ENSG00000205678	TECRL	MONDO_0006037	hydrolethalus syndrome	0.169	0.729582	-10.639	17838	FALSE	FALSE	FALSE	FALSE	NA	0.0031803
ENSG00000205795	CYS1	MONDO_0006037	hydrolethalus syndrome	0.947	0.753607	-3.52264	4507	TRUE	TRUE	FALSE	FALSE	NA	0.00439903
ENSG00000169777	TAS2R1	MONDO_0006037	hydrolethalus syndrome	0.079	0.251137	-8.43225	14383	FALSE	FALSE	FALSE	FALSE	NA	0.00348783
ENSG00000206105	KRTAP20-4	MONDO_0006037	hydrolethalus syndrome	0.573	0.535861	-5.63014	8482	FALSE	FALSE	FALSE	FALSE	NA	0.00505005
ENSG00000099960	SLC7A4	MONDO_0006037	hydrolethalus syndrome	0.318	0.736436	-9.29045	15935	FALSE	FALSE	FALSE	FALSE	Plasma membrane;Vesicles	0.000634847
ENSG00000166960	CCDC178	MONDO_0006037	hydrolethalus syndrome	0.66	0.7405	-6.12079	9511	FALSE	FALSE	FALSE	FALSE	NA	0.00458094
ENSG00000181322	NME9	MONDO_0006037	hydrolethalus syndrome	0.665	0.732467	-6.0229	9282	FALSE	FALSE	FALSE	FALSE	Cytosol	0.0568484
ENSG00000206536	OR5K3	MONDO_0006037	hydrolethalus syndrome	0.454	0.848868	-8.73589	14982	FALSE	FALSE	FALSE	FALSE	NA	0.00349563
ENSG00000091128	LAMB4	MONDO_0006037	hydrolethalus syndrome	0.175	0.603944	-9.78263	16705	FALSE	FALSE	FALSE	FALSE	NA	0.000395558
ENSG00000174948	GPR149	MONDO_0006037	hydrolethalus syndrome	0.289	0.405103	-7.45083	12317	FALSE	FALSE	FALSE	FALSE	NA	0.00272986
ENSG00000184350	MRGPRE	MONDO_0006037	hydrolethalus syndrome	0.14	0.921061	-12.1297	19015	FALSE	FALSE	FALSE	FALSE	NA	0.000113832
ENSG00000256436	TAS2R31	MONDO_0006037	hydrolethalus syndrome	0.101	0.287584	-8.45885	14443	FALSE	FALSE	FALSE	FALSE	NA	0.00051136
ENSG00000212658	KRTAP29-1	MONDO_0006037	hydrolethalus syndrome	0.611	0.612742	-5.76482	8748	FALSE	FALSE	FALSE	FALSE	NA	0.00356465
ENSG00000212725	KRTAP2-1	MONDO_0006037	hydrolethalus syndrome	0.55	0.576498	-6.10391	9483	FALSE	FALSE	FALSE	FALSE	NA	0.00365583
ENSG00000212938	KRTAP6-3	MONDO_0006037	hydrolethalus syndrome	0.544	0.539041	-5.92137	9058	FALSE	FALSE	FALSE	FALSE	NA	NA
ENSG00000116703	PDC	MONDO_0006037	hydrolethalus syndrome	0.168	0.64034	-10.0799	17107	TRUE	TRUE	FALSE	FALSE	NA	0.166871
ENSG00000135898	GPR55	MONDO_0006037	hydrolethalus syndrome	0.148	0.230888	-7.65855	12751	FALSE	FALSE	FALSE	FALSE	NA	0.00165113
ENSG00000196458	ZNF605	MONDO_0006037	hydrolethalus syndrome	0.487	0.8606	-8.50228	14527	FALSE	FALSE	FALSE	FALSE	Nucleoplasm	0.0067056
ENSG00000169169	CPT1C	MONDO_0006037	hydrolethalus syndrome	0.046	0.482102	-10.2118	17288	FALSE	FALSE	FALSE	FALSE	Centrosome	0.0035328
ENSG00000166428	PLD4	MONDO_0006037	hydrolethalus syndrome	0.226	0.508438	-8.69773	14915	FALSE	FALSE	FALSE	FALSE	NA	0.00237968
ENSG00000172318	B3GALT1	MONDO_0006037	hydrolethalus syndrome	0.865	0.680947	-3.82598	4980	FALSE	FALSE	FALSE	FALSE	NA	0.0163918
ENSG00000198083	KRTAP9-9	MONDO_0006037	hydrolethalus syndrome	0.572	0.59292	-6.00295	9235	FALSE	FALSE	FALSE	FALSE	NA	NA
ENSG00000186867	QRFPR	MONDO_0006037	hydrolethalus syndrome	0.076	0.289583	-8.70518	14922	TRUE	FALSE	FALSE	FALSE	NA	0.0050124
ENSG00000068781	STON1-GTF2A1L	MONDO_0006037	hydrolethalus syndrome	0.796	0.667083	-4.38238	5965	FALSE	FALSE	FALSE	FALSE	Nucleoplasm	0.00977919
ENSG00000172772	OR10W1	MONDO_0006037	hydrolethalus syndrome	0.324	0.899493	-10.2731	17371	FALSE	FALSE	FALSE	FALSE	NA	NA
ENSG00000285043	LOC112694756	MONDO_0006037	hydrolethalus syndrome	0.063	0.101689	-7.62977	12693	FALSE	FALSE	FALSE	FALSE	NA	0.000671515
ENSG00000196109	ZNF676	MONDO_0006037	hydrolethalus syndrome	0.464	0.856286	-8.68971	14901	FALSE	FALSE	FALSE	FALSE	NA	0.0130464
ENSG00000081138	CDH7	MONDO_0006037	hydrolethalus syndrome	0.79	0.63989	-4.26523	5750	FALSE	FALSE	FALSE	FALSE	NA	0.000669063
ENSG00000214285	NPS	MONDO_0006037	hydrolethalus syndrome	0.082	0.0717386	-7.26146	11936	FALSE	FALSE	FALSE	FALSE	NA	NA
ENSG00000175336	APOF	MONDO_0006037	hydrolethalus syndrome	0.094	0.68402	-11.0495	18252	FALSE	FALSE	FALSE	FALSE	NA	0.00329657
ENSG00000204572	KRTAP5-10	MONDO_0006037	hydrolethalus syndrome	0.495	0.564497	-6.54137	10381	FALSE	FALSE	FALSE	FALSE	NA	0.00100577
ENSG00000183778	B3GALT5	MONDO_0006037	hydrolethalus syndrome	0.309	0.585628	-8.41389	14353	FALSE	FALSE	FALSE	FALSE	NA	2.16449e-05
ENSG00000214860	EVPLL	MONDO_0006037	hydrolethalus syndrome	0.622	0.849869	-7.17253	11722	FALSE	FALSE	FALSE	FALSE	Nuclear bodies;Nucleoplasm	0.00263894
ENSG00000189051	RNF222	MONDO_0006037	hydrolethalus syndrome	0.636	0.748722	-6.39741	10107	FALSE	FALSE	FALSE	FALSE	NA	0.0081259
ENSG00000137496	IL18BP	MONDO_0006037	hydrolethalus syndrome	0.122	0.836698	-11.7605	18808	FALSE	FALSE	FALSE	FALSE	Endoplasmic reticulum	0.000492033
ENSG00000166897	ELFN2	MONDO_0006037	hydrolethalus syndrome	0.528	0.517527	-5.93382	9085	FALSE	FALSE	FALSE	FALSE	Nucleoplasm;Vesicles	0.000832814
ENSG00000144504	ANKMY1	MONDO_0006037	hydrolethalus syndrome	0.629	0.803581	-6.81227	10955	FALSE	FALSE	FALSE	FALSE	Nuclear bodies;Nucleoplasm	0.00904846
ENSG00000221938	OR2A14	MONDO_0006037	hydrolethalus syndrome	0.31	0.828596	-9.95225	16931	FALSE	FALSE	FALSE	FALSE	NA	0.00319106
ENSG00000221858	OR2A12	MONDO_0006037	hydrolethalus syndrome	0.44	0.87295	-9.02011	15483	FALSE	FALSE	FALSE	FALSE	NA	0.0393621
ENSG00000221937	TAS2R40	MONDO_0006037	hydrolethalus syndrome	0.097	0.286934	-8.49209	14513	FALSE	FALSE	FALSE	FALSE	NA	0.00130325
ENSG00000176204	LRRTM4	MONDO_0006037	hydrolethalus syndrome	0.442	0.573508	-7.09398	11561	FALSE	FALSE	FALSE	FALSE	NA	0.00422776
ENSG00000244588	RAD21L1	MONDO_0006037	hydrolethalus syndrome	0.877	0.442091	-2.19235	2661	FALSE	FALSE	FALSE	FALSE	NA	0.00495449
ENSG00000182177	ASB18	MONDO_0006037	hydrolethalus syndrome	0.489	0.202957	-4.29443	5808	FALSE	FALSE	FALSE	FALSE	Mitochondria	0.00513708
ENSG00000197991	NA	MONDO_0006037	hydrolethalus syndrome	0.439	0.89756	-9.18622	15750	FALSE	FALSE	FALSE	FALSE	Vesicles	0.00350092
ENSG00000257529	RPL36A-HNRNPH2	MONDO_0006037	hydrolethalus syndrome	0.13	0.295957	-8.24123	14010	FALSE	FALSE	FALSE	FALSE	Cytosol;Endoplasmic reticulum	0.0182306
ENSG00000240747	KRBOX1	MONDO_0006037	hydrolethalus syndrome	0.546	0.950352	-8.52272	14574	FALSE	FALSE	FALSE	FALSE	Nucleoplasm	0.0158797
ENSG00000153485	TMEM251	MONDO_0006037	hydrolethalus syndrome	0.926	0.899198	-4.64627	6535	FALSE	FALSE	FALSE	FALSE	Cell Junctions	0.00158689
ENSG00000234438	KBTBD13	MONDO_0006037	hydrolethalus syndrome	0.482	0.172678	-4.16696	5569	FALSE	FALSE	FALSE	FALSE	NA	0.00429973
ENSG00000196917	HCAR1	MONDO_0006037	hydrolethalus syndrome	0.092	0.284336	-8.52226	14572	FALSE	FALSE	FALSE	FALSE	NA	0.00202337
ENSG00000237957	CT47A5	MONDO_0006037	hydrolethalus syndrome	0.476	0.658023	-7.31465	12033	FALSE	FALSE	FALSE	FALSE	Nucleoli	NA
ENSG00000249773	NA	MONDO_0006037	hydrolethalus syndrome	0.205	0.521209	-8.97529	15400	FALSE	FALSE	FALSE	FALSE	NA	0.00372971
ENSG00000185250	PPIL6	MONDO_0006037	hydrolethalus syndrome	0.432	0.26076	-5.19522	7617	FALSE	FALSE	FALSE	FALSE	Vesicles	0.0193703
ENSG00000224586	GPX5	MONDO_0006037	hydrolethalus syndrome	0.082	0.444046	-9.63304	16470	FALSE	FALSE	FALSE	FALSE	NA	0.00345653
ENSG00000249209	NA	MONDO_0006037	hydrolethalus syndrome	0.144	0.468275	-9.20807	15787	FALSE	FALSE	FALSE	FALSE	NA	0.00261463
ENSG00000236027	PATE3	MONDO_0006037	hydrolethalus syndrome	0.982	0.825313	-3.65238	4701	FALSE	FALSE	FALSE	FALSE	NA	0.00396831
ENSG00000228607	CLDN25	MONDO_0006037	hydrolethalus syndrome	0.44	0.856061	-8.91252	15289	FALSE	FALSE	FALSE	FALSE	NA	0.00337685
ENSG00000105219	CCNP	MONDO_0006037	hydrolethalus syndrome	0.496	0.526502	-6.28999	9864	FALSE	FALSE	FALSE	FALSE	NA	0.00480408
ENSG00000249240	NA	MONDO_0006037	hydrolethalus syndrome	0.489	0.998123	-9.35962	16060	FALSE	FALSE	FALSE	FALSE	NA	0.00188595
ENSG00000256349	NA	MONDO_0006037	hydrolethalus syndrome	0.978	0.314155	-0.433683	1012	FALSE	FALSE	FALSE	FALSE	Midbody	NA
ENSG00000232263	KRTAP25-1	MONDO_0006037	hydrolethalus syndrome	0.573	0.535913	-5.63048	8484	FALSE	FALSE	FALSE	FALSE	Nuclear membrane	0.00319106
ENSG00000160219	GAB3	MONDO_0006037	hydrolethalus syndrome	0.3	0.885941	-10.411	17557	FALSE	FALSE	FALSE	FALSE	Nuclear speckles	0.00359095
ENSG00000145287	PLAC8	MONDO_0006037	hydrolethalus syndrome	0.304	0.433151	-7.48934	12404	FALSE	TRUE	FALSE	FALSE	Cytosol	3.2027e-05
ENSG00000215131	C16orf90	MONDO_0006037	hydrolethalus syndrome	0.448	0.812037	-8.55734	14637	FALSE	FALSE	FALSE	FALSE	NA	0.00385897
ENSG00000159314	ARHGAP27	MONDO_0006037	hydrolethalus syndrome	0.852	0.384133	-2.05675	2513	FALSE	FALSE	FALSE	FALSE	Cytosol;Nucleoplasm	3.95655e-05
ENSG00000183597	TANGO2	MONDO_0006037	hydrolethalus syndrome	0.243	0.764	-10.1668	17223	FALSE	FALSE	FALSE	FALSE	NA	0.00239183
ENSG00000105341	DMAC2	MONDO_0006037	hydrolethalus syndrome	0.134	0.677997	-10.6374	17837	FALSE	FALSE	FALSE	FALSE	Mitochondria	0.0099878
ENSG00000157703	SVOPL	MONDO_0006037	hydrolethalus syndrome	0.404	0.598817	-7.61026	12652	FALSE	FALSE	FALSE	FALSE	NA	0.0071567
ENSG00000186523	FAM86B1	MONDO_0006037	hydrolethalus syndrome	0.399	0.84306	-9.2128	15796	FALSE	FALSE	FALSE	FALSE	Vesicles	0.0136257
ENSG00000244255	NA	MONDO_0006037	hydrolethalus syndrome	0.28	0.683069	-9.30556	15958	FALSE	FALSE	FALSE	FALSE	Endoplasmic reticulum;Vesicles	NA
ENSG00000188981	MSANTD1	MONDO_0006037	hydrolethalus syndrome	0.332	0.851517	-9.8927	16858	FALSE	FALSE	FALSE	FALSE	Nucleoplasm	0.00550906
ENSG00000175449	RFESD	MONDO_0006037	hydrolethalus syndrome	0.532	0.905478	-8.36769	14273	FALSE	FALSE	FALSE	FALSE	Nucleoplasm	0.00456724
ENSG00000255835	NA	MONDO_0006037	hydrolethalus syndrome	0.307	0.969067	-10.8751	18073	FALSE	FALSE	FALSE	FALSE	Nucleoplasm	0.00388699
ENSG00000184465	WDR27	MONDO_0006037	hydrolethalus syndrome	0.77	0.599842	-4.19699	5621	FALSE	FALSE	FALSE	FALSE	Nucleoplasm	0.0265948
ENSG00000173366	NA	MONDO_0006037	hydrolethalus syndrome	0.272	0.175383	-6.14637	9568	FALSE	FALSE	FALSE	FALSE	NA	NA
ENSG00000165192	ASB11	MONDO_0006037	hydrolethalus syndrome	0.403	0.158066	-4.81203	6855	FALSE	FALSE	FALSE	FALSE	NA	0.00394448
ENSG00000106538	RARRES2	MONDO_0006037	hydrolethalus syndrome	0.438	0.577806	-7.15873	11684	FALSE	FALSE	FALSE	FALSE	NA	0.00491517
ENSG00000244094	SPRR2F	MONDO_0006037	hydrolethalus syndrome	0.202	0.609668	-9.56681	16369	FALSE	FALSE	FALSE	FALSE	NA	0.00272122
ENSG00000206549	NA	MONDO_0006037	hydrolethalus syndrome	0.413	0.661841	-7.92762	13343	FALSE	FALSE	FALSE	FALSE	NA	0.0149483
ENSG00000239388	ASB14	MONDO_0006037	hydrolethalus syndrome	0.473	0.187724	-4.34689	5901	FALSE	FALSE	FALSE	FALSE	NA	0.0121596
ENSG00000243896	OR2A7	MONDO_0006037	hydrolethalus syndrome	0.145	0.92096	-12.0823	18992	FALSE	FALSE	FALSE	FALSE	NA	0.000575951
ENSG00000249222	ATP5MGL	MONDO_0006037	hydrolethalus syndrome	0.144	0.417961	-8.88757	15234	FALSE	FALSE	FALSE	FALSE	Mitochondria	0.00241077
ENSG00000179057	IGSF22	MONDO_0006037	hydrolethalus syndrome	0.35	0.583114	-8.01479	13540	FALSE	FALSE	FALSE	FALSE	Mitochondria	0.00137007
ENSG00000212126	TAS2R50	MONDO_0006037	hydrolethalus syndrome	0.107	0.270168	-8.29185	14102	FALSE	FALSE	FALSE	FALSE	NA	0.0042844
ENSG00000173610	UGT2A1	MONDO_0006037	hydrolethalus syndrome	0.262	0.456643	-8.03142	13580	FALSE	FALSE	FALSE	FALSE	NA	0.00110566
ENSG00000167083	GNGT2	MONDO_0006037	hydrolethalus syndrome	0.075	0.0499682	-7.18818	11756	FALSE	FALSE	FALSE	FALSE	NA	0.0473334
ENSG00000248485	PCP4L1	MONDO_0006037	hydrolethalus syndrome	0.301	0.855886	-10.2102	17283	FALSE	FALSE	FALSE	FALSE	Mitochondria;Nucleoplasm	0.000903822
ENSG00000204764	RANBP17	MONDO_0006037	hydrolethalus syndrome	0.403	0.734349	-8.48294	14496	FALSE	FALSE	FALSE	FALSE	Nuclear bodies;Nucleoplasm	0.00576498
ENSG00000253598	SLC10A5	MONDO_0006037	hydrolethalus syndrome	0.217	0.710999	-10.0721	17089	FALSE	FALSE	FALSE	FALSE	Plasma membrane	0.000271035
ENSG00000163013	FBXO41	MONDO_0006037	hydrolethalus syndrome	0.471	0.184361	-4.34415	5893	FALSE	TRUE	FALSE	FALSE	Cytosol;Nucleoplasm	0.000107332
ENSG00000259024	TVP23C-CDRT4	MONDO_0006037	hydrolethalus syndrome	0.42	0.962463	-9.77717	16697	FALSE	FALSE	FALSE	FALSE	Golgi apparatus	0.0095137
ENSG00000272772	NA	MONDO_0006037	hydrolethalus syndrome	0.64	0.290717	-3.44256	4373	FALSE	FALSE	FALSE	FALSE	Nucleoplasm	0.00408869
ENSG00000179921	GPBAR1	MONDO_0006037	hydrolethalus syndrome	0.101	0.293887	-8.499	14523	TRUE	FALSE	FALSE	FALSE	NA	0.00449565
ENSG00000145860	RNF145	MONDO_0006037	hydrolethalus syndrome	0.308	0.638855	-8.7623	15020	FALSE	FALSE	FALSE	FALSE	Cytosol;Nucleoplasm;Plasma membrane	0.00074749
ENSG00000250741	NT5C1B-RDH14	MONDO_0006037	hydrolethalus syndrome	0.264	0.35128	-7.34157	12086	FALSE	FALSE	FALSE	FALSE	Nucleoli;Plasma membrane	0.00357533
ENSG00000183793	NPIPA5	MONDO_0006037	hydrolethalus syndrome	0.374	0.947531	-10.1119	17152	FALSE	FALSE	FALSE	FALSE	Nucleoplasm	0.0187496
ENSG00000119714	GPR68	MONDO_0006037	hydrolethalus syndrome	0.262	0.257294	-6.76158	10840	FALSE	TRUE	FALSE	FALSE	NA	0.00353231
ENSG00000226761	TAS2R46	MONDO_0006037	hydrolethalus syndrome	0.103	0.287223	-8.43787	14392	TRUE	FALSE	FALSE	FALSE	NA	0.00590507
ENSG00000109851	DBX1	MONDO_0006037	hydrolethalus syndrome	0.536	0.476623	-5.59852	8419	FALSE	FALSE	FALSE	FALSE	NA	0.0131045
ENSG00000196118	CFAP119	MONDO_0006037	hydrolethalus syndrome	0.63	0.942818	-7.68986	12808	FALSE	FALSE	FALSE	FALSE	Cytosol	0.00948416
ENSG00000120645	IQSEC3	MONDO_0006037	hydrolethalus syndrome	0.838	0.660089	-3.94539	5191	FALSE	FALSE	FALSE	FALSE	Cytosol;Nucleoplasm	0.000165531
ENSG00000149654	CDH22	MONDO_0006037	hydrolethalus syndrome	0.276	0.524435	-8.33244	14194	FALSE	FALSE	FALSE	FALSE	NA	0.00324443
ENSG00000256500	NA	MONDO_0006037	hydrolethalus syndrome	0.928	0.558444	-2.45698	2985	FALSE	FALSE	FALSE	FALSE	Plasma membrane	0.00378285
ENSG00000151376	ME3	MONDO_0006037	hydrolethalus syndrome	0.173	0.60162	-9.78651	16709	FALSE	FALSE	FALSE	FALSE	NA	0.00337555
ENSG00000130731	METTL26	MONDO_0006037	hydrolethalus syndrome	0.963	0.732403	-3.23807	4083	FALSE	FALSE	FALSE	FALSE	Golgi apparatus	0.00376946
ENSG00000255713	OR4D2	MONDO_0006037	hydrolethalus syndrome	0.324	0.899493	-10.2731	17371	FALSE	FALSE	FALSE	FALSE	NA	0.00319106
ENSG00000079101	CLUL1	MONDO_0006037	hydrolethalus syndrome	0.694	0.83837	-6.42654	10158	FALSE	FALSE	FALSE	FALSE	Endoplasmic reticulum	0.110693
ENSG00000153789	CIBAR2	MONDO_0006037	hydrolethalus syndrome	0.948	0.834061	-4.02578	5324	TRUE	FALSE	FALSE	FALSE	NA	0.0629243
ENSG00000256188	TAS2R30	MONDO_0006037	hydrolethalus syndrome	0.103	0.300133	-8.5201	14562	FALSE	FALSE	FALSE	FALSE	NA	0.0051487
ENSG00000254852	NPIPA2	MONDO_0006037	hydrolethalus syndrome	0.26	0.915915	-10.9757	18180	FALSE	FALSE	FALSE	FALSE	Nucleoplasm	0.010412
ENSG00000258311	NA	MONDO_0006037	hydrolethalus syndrome	0.638	0.584496	-5.33261	7904	FALSE	FALSE	FALSE	FALSE	NA	0.00389474
ENSG00000257138	TAS2R38	MONDO_0006037	hydrolethalus syndrome	0.094	0.250182	-8.28601	14092	FALSE	FALSE	FALSE	FALSE	NA	0.00356465
ENSG00000257921	NA	MONDO_0006037	hydrolethalus syndrome	0.116	0.57523	-10.151	17207	FALSE	FALSE	FALSE	FALSE	NA	0.0040603
ENSG00000257411	NA	MONDO_0006037	hydrolethalus syndrome	0.291	0.22024	-6.25457	9780	FALSE	FALSE	FALSE	FALSE	NA	NA
ENSG00000257767	NA	MONDO_0006037	hydrolethalus syndrome	0.271	0.85035	-10.4552	17621	FALSE	FALSE	FALSE	FALSE	NA	NA
ENSG00000258465	NA	MONDO_0006037	hydrolethalus syndrome	0.392	0.586717	-7.64531	12724	FALSE	FALSE	FALSE	FALSE	NA	0.0021142
ENSG00000258674	NA	MONDO_0006037	hydrolethalus syndrome	0.188	0.591959	-9.58481	16398	FALSE	FALSE	FALSE	FALSE	NA	0.00332038
ENSG00000246922	UBAP1L	MONDO_0006037	hydrolethalus syndrome	0.873	0.777371	-4.36545	5930	FALSE	FALSE	FALSE	FALSE	Nuclear bodies	0.195848
ENSG00000260836	NA	MONDO_0006037	hydrolethalus syndrome	0.15	0.209554	-7.50397	12444	FALSE	FALSE	FALSE	FALSE	Endoplasmic reticulum	0.00238589
ENSG00000131634	TMEM204	MONDO_0006037	hydrolethalus syndrome	0.842	0.446354	-2.54654	3098	FALSE	FALSE	FALSE	FALSE	NA	0.000834981
ENSG00000205116	TMEM88B	MONDO_0006037	hydrolethalus syndrome	0.774	0.724343	-4.95269	7127	FALSE	FALSE	FALSE	FALSE	NA	0.0144708
ENSG00000225526	MKRN2OS	MONDO_0006037	hydrolethalus syndrome	0.463	0.977238	-9.46952	16237	FALSE	FALSE	FALSE	FALSE	Golgi apparatus	0.00112307
ENSG00000203733	GJE1	MONDO_0006037	hydrolethalus syndrome	0.297	0.633925	-8.83367	15144	FALSE	TRUE	FALSE	FALSE	NA	NA
ENSG00000261667	LY6L	MONDO_0006037	hydrolethalus syndrome	0.899	0.842219	-4.53559	6319	FALSE	FALSE	FALSE	FALSE	NA	8.42303e-06
ENSG00000233917	POTEB	MONDO_0006037	hydrolethalus syndrome	0.708	0.721463	-5.55103	8337	FALSE	FALSE	FALSE	FALSE	NA	0.0138788
ENSG00000233670	PIRT	MONDO_0006037	hydrolethalus syndrome	0.522	0.779156	-7.65645	12746	FALSE	FALSE	FALSE	FALSE	Cytosol	0.0269344
ENSG00000266265	KLF14	MONDO_0006037	hydrolethalus syndrome	0.453	0.649437	-7.47487	12370	FALSE	FALSE	FALSE	FALSE	NA	0.00497831
ENSG00000105261	OVOL3	MONDO_0006037	hydrolethalus syndrome	0.334	0.882032	-10.0684	17082	FALSE	FALSE	FALSE	FALSE	Nucleoplasm	0.0708491
ENSG00000259823	LYPD8	MONDO_0006037	hydrolethalus syndrome	0.279	0.536624	-8.38206	14303	FALSE	FALSE	FALSE	FALSE	NA	0.000466853
ENSG00000185988	PLK5	MONDO_0006037	hydrolethalus syndrome	0.933	0.484597	-1.93987	2395	FALSE	FALSE	FALSE	FALSE	NA	0.00465703
ENSG00000267261	NA	MONDO_0006037	hydrolethalus syndrome	0.455	0.490603	-6.44441	10195	FALSE	FALSE	FALSE	FALSE	NA	NA
ENSG00000266953	NA	MONDO_0006037	hydrolethalus syndrome	0.157	0.399687	-8.6497	14814	FALSE	FALSE	FALSE	FALSE	NA	NA
ENSG00000269433	OPN1MW3	MONDO_0006037	hydrolethalus syndrome	0.552	0.810396	-7.57514	12573	FALSE	TRUE	FALSE	FALSE	NA	NA
ENSG00000229833	PET100	MONDO_0006037	hydrolethalus syndrome	0.074	0.705286	-11.3719	18537	FALSE	FALSE	FALSE	FALSE	Mitochondria	0.0018174
ENSG00000268320	SCGB1C2	MONDO_0006037	hydrolethalus syndrome	0.214	0.891853	-11.2522	18454	FALSE	FALSE	FALSE	FALSE	NA	0.00534829
ENSG00000268964	ERVV-2	MONDO_0006037	hydrolethalus syndrome	0.269	0.966979	-11.2168	18429	FALSE	FALSE	FALSE	FALSE	Cytosol	0.00322669
ENSG00000142539	NA	MONDO_0006037	hydrolethalus syndrome	0.885	0.469342	-2.29118	2792	FALSE	FALSE	FALSE	FALSE	NA	NA
ENSG00000105877	DNAH11	MONDO_0006037	hydrolethalus syndrome	0.985	0.0667153	1.2079	143	TRUE	TRUE	FALSE	FALSE	NA	0.0556548
ENSG00000170935	NCBP2L	MONDO_0006037	hydrolethalus syndrome	0.534	0.383602	-5.02466	7260	FALSE	FALSE	FALSE	FALSE	NA	0.00364897
ENSG00000274419	TBC1D3D	MONDO_0006037	hydrolethalus syndrome	0.324	0.869457	-10.0817	17111	FALSE	FALSE	FALSE	FALSE	Vesicles	0.0671377
ENSG00000277758	SYT15B	MONDO_0006037	hydrolethalus syndrome	0.573	0.66604	-6.45938	10224	FALSE	FALSE	FALSE	FALSE	Golgi apparatus	0.00332238
ENSG00000106648	GALNTL5	MONDO_0006037	hydrolethalus syndrome	0.265	0.698334	-9.54295	16326	FALSE	FALSE	FALSE	FALSE	NA	0.00359057
ENSG00000160336	ZNF761	MONDO_0006037	hydrolethalus syndrome	0.604	0.921338	-7.79597	13065	FALSE	FALSE	FALSE	FALSE	NA	0.00293428
ENSG00000255154	HTD2	MONDO_0006037	hydrolethalus syndrome	0.305	0.686662	-9.09486	15608	FALSE	FALSE	FALSE	FALSE	Mitochondria	0.00125657
ENSG00000258529	NA	MONDO_0006037	hydrolethalus syndrome	0.139	0.489167	-9.38787	16105	FALSE	FALSE	FALSE	FALSE	Endoplasmic reticulum	NA
ENSG00000182346	DAOA	MONDO_0006037	hydrolethalus syndrome	0.249	0.857845	-10.7085	17904	FALSE	FALSE	FALSE	FALSE	NA	0.00388699
ENSG00000274183	H2AB1	MONDO_0006037	hydrolethalus syndrome	0.798	0.0861357	-0.663075	1174	FALSE	FALSE	FALSE	FALSE	NA	0.00380894
ENSG00000284800	NA	MONDO_0006037	hydrolethalus syndrome	0.635	0.458629	-4.55887	6376	FALSE	FALSE	FALSE	FALSE	NA	NA
ENSG00000225327	USP17L3	MONDO_0006037	hydrolethalus syndrome	0.735	0.904871	-6.46705	10244	FALSE	FALSE	FALSE	FALSE	NA	NA
ENSG00000071203	MS4A12	MONDO_0006037	hydrolethalus syndrome	0.185	0.83245	-11.1448	18356	FALSE	FALSE	FALSE	FALSE	Cytosol;Plasma membrane	3.75543e-06
ENSG00000197208	SLC22A4	MONDO_0006037	hydrolethalus syndrome	0.743	0.640808	-4.71022	6658	TRUE	FALSE	FALSE	FALSE	Mitochondria	0.0315281
ENSG00000100362	PVALB	MONDO_0006037	hydrolethalus syndrome	0.12	0.101118	-7.09354	11560	FALSE	FALSE	FALSE	FALSE	Nucleoplasm	0.000133195
ENSG00000101890	GUCY2F	MONDO_0006037	hydrolethalus syndrome	0.48	0.249625	-4.67579	6582	TRUE	TRUE	FALSE	FALSE	NA	0.150606
ENSG00000103066	PLA2G15	MONDO_0006037	hydrolethalus syndrome	0.209	0.490162	-8.74015	14990	FALSE	FALSE	FALSE	FALSE	Nucleoplasm;Vesicles	0.00162831
ENSG00000104808	DHDH	MONDO_0006037	hydrolethalus syndrome	0.109	0.6754	-10.8545	18058	FALSE	FALSE	FALSE	FALSE	Actin filaments;Nucleoplasm	0.00358602
ENSG00000105352	CEACAM4	MONDO_0006037	hydrolethalus syndrome	0.105	0.786802	-11.6015	18700	FALSE	FALSE	FALSE	FALSE	NA	0.00412989
ENSG00000106302	HYAL4	MONDO_0006037	hydrolethalus syndrome	0.199	0.75684	-10.5323	17713	FALSE	FALSE	FALSE	FALSE	NA	0.00491219
ENSG00000113262	GRM6	MONDO_0006037	hydrolethalus syndrome	0.066	0.190292	-8.16614	13856	FALSE	TRUE	FALSE	FALSE	NA	0.000860045
ENSG00000120211	INSL4	MONDO_0006037	hydrolethalus syndrome	0.374	0.777915	-9.03142	15499	FALSE	FALSE	FALSE	FALSE	Vesicles	0.00325788
ENSG00000131127	ZNF141	MONDO_0006037	hydrolethalus syndrome	0.533	0.934738	-8.54473	14612	FALSE	FALSE	FALSE	FALSE	NA	0.0015069
ENSG00000123407	HOXC12	MONDO_0006037	hydrolethalus syndrome	0.795	0.69986	-4.60051	6449	FALSE	FALSE	FALSE	FALSE	NA	0.00198693
ENSG00000125815	CST8	MONDO_0006037	hydrolethalus syndrome	0.831	0.85316	-5.24066	7710	FALSE	FALSE	FALSE	FALSE	NA	0.00355677
ENSG00000127362	TAS2R3	MONDO_0006037	hydrolethalus syndrome	0.116	0.273498	-8.22897	13984	FALSE	FALSE	FALSE	FALSE	NA	0.00375497
ENSG00000127364	TAS2R4	MONDO_0006037	hydrolethalus syndrome	0.124	0.250638	-8.0086	13528	TRUE	FALSE	FALSE	FALSE	NA	0.000123429
ENSG00000187242	KRT12	MONDO_0006037	hydrolethalus syndrome	0.823	0.519974	-3.19302	3999	FALSE	FALSE	FALSE	FALSE	NA	0.000120685
ENSG00000130812	ANGPTL6	MONDO_0006037	hydrolethalus syndrome	0.188	0.890499	-11.4865	18620	FALSE	FALSE	FALSE	FALSE	NA	0.00295554
ENSG00000134061	CD180	MONDO_0006037	hydrolethalus syndrome	0.792	0.741226	-4.89205	7008	FALSE	FALSE	FALSE	FALSE	Plasma membrane	0.000160784
ENSG00000134326	CMPK2	MONDO_0006037	hydrolethalus syndrome	0.267	0.414612	-7.71696	12877	FALSE	FALSE	FALSE	FALSE	Mitochondria	0.00117739
ENSG00000136696	IL36B	MONDO_0006037	hydrolethalus syndrome	0.13	0.604162	-10.2045	17278	FALSE	FALSE	FALSE	FALSE	NA	0.0018351
ENSG00000136839	OR13C9	MONDO_0006037	hydrolethalus syndrome	0.222	0.878996	-11.0955	18300	FALSE	FALSE	FALSE	FALSE	Plasma membrane	NA
ENSG00000204540	PSORS1C1	MONDO_0006037	hydrolethalus syndrome	0.533	0.873213	-8.15282	13828	FALSE	FALSE	FALSE	FALSE	Nucleoplasm	0.00376759
ENSG00000149305	HTR3B	MONDO_0006037	hydrolethalus syndrome	0.172	0.62476	-9.94325	16920	FALSE	FALSE	FALSE	FALSE	NA	0.00336223
ENSG00000138079	SLC3A1	MONDO_0006037	hydrolethalus syndrome	0.076	0.552989	-10.3831	17526	FALSE	TRUE	FALSE	FALSE	Mitochondria	0.00176557
ENSG00000106537	TSPAN13	MONDO_0006037	hydrolethalus syndrome	0.294	0.769916	-9.72796	16625	FALSE	FALSE	FALSE	FALSE	Nucleoplasm	0.000307701
ENSG00000128694	OSGEPL1	MONDO_0006037	hydrolethalus syndrome	0.212	0.634925	-9.63426	16473	FALSE	FALSE	FALSE	FALSE	Mitochondria	0.0247544
ENSG00000089558	KCNH4	MONDO_0006037	hydrolethalus syndrome	0.141	0.864082	-11.7574	18804	FALSE	FALSE	FALSE	FALSE	NA	0.00405204
ENSG00000115137	DNAJC27	MONDO_0006037	hydrolethalus syndrome	0.642	0.278775	-3.3478	4236	FALSE	FALSE	FALSE	FALSE	Cytosol	0.024048
ENSG00000080573	COL5A3	MONDO_0006037	hydrolethalus syndrome	0.731	0.325164	-2.81171	3435	FALSE	FALSE	FALSE	FALSE	Plasma membrane	0.0296751
ENSG00000113231	PDE8B	MONDO_0006037	hydrolethalus syndrome	0.158	0.541554	-9.54404	16327	FALSE	FALSE	FALSE	FALSE	Nucleoplasm	0.00344717
ENSG00000140557	ST8SIA2	MONDO_0006037	hydrolethalus syndrome	0.228	0.421506	-8.12528	13777	FALSE	FALSE	FALSE	FALSE	Golgi apparatus	0.0013218
ENSG00000141576	RNF157	MONDO_0006037	hydrolethalus syndrome	0.641	0.645573	-5.69364	8616	FALSE	FALSE	FALSE	FALSE	Golgi apparatus	0.00475915
ENSG00000141668	CBLN2	MONDO_0006037	hydrolethalus syndrome	0.93	0.674134	-3.17524	3966	FALSE	FALSE	FALSE	FALSE	NA	0.0032584
ENSG00000142549	IGLON5	MONDO_0006037	hydrolethalus syndrome	0.189	0.814705	-10.9944	18197	FALSE	FALSE	FALSE	FALSE	NA	4.34552e-05
ENSG00000144583	MARCHF4	MONDO_0006037	hydrolethalus syndrome	0.359	0.795933	-9.28635	15929	FALSE	FALSE	FALSE	FALSE	NA	0.00326116
ENSG00000145545	SRD5A1	MONDO_0006037	hydrolethalus syndrome	0.103	0.4255	-9.31869	15984	FALSE	FALSE	FALSE	FALSE	NA	0.00176421
ENSG00000145850	TIMD4	MONDO_0006037	hydrolethalus syndrome	0.113	0.602405	-10.3521	17481	FALSE	FALSE	FALSE	FALSE	Plasma membrane	0.00361571
ENSG00000147697	GSDMC	MONDO_0006037	hydrolethalus syndrome	0.108	0.831692	-11.8594	18878	FALSE	FALSE	FALSE	FALSE	Vesicles	0.000300018
ENSG00000148136	OR13C4	MONDO_0006037	hydrolethalus syndrome	0.298	0.88768	-10.4407	17603	FALSE	FALSE	FALSE	FALSE	NA	NA
ENSG00000149635	OCSTAMP	MONDO_0006037	hydrolethalus syndrome	0.265	0.913714	-10.9149	18117	FALSE	FALSE	FALSE	FALSE	NA	0.00114373
ENSG00000150261	OR8K1	MONDO_0006037	hydrolethalus syndrome	0.295	0.875517	-10.3913	17535	FALSE	FALSE	FALSE	FALSE	NA	NA
ENSG00000251201	TMED7-TICAM2	MONDO_0006037	hydrolethalus syndrome	0.6	0.792439	-7.01226	11376	FALSE	FALSE	FALSE	FALSE	NA	0.00534707
ENSG00000155249	OR4K1	MONDO_0006037	hydrolethalus syndrome	0.167	0.830799	-11.3024	18483	FALSE	FALSE	FALSE	FALSE	NA	0.00492083
ENSG00000159212	CLIC6	MONDO_0006037	hydrolethalus syndrome	0.077	0.583668	-10.5692	17753	FALSE	FALSE	FALSE	FALSE	NA	0.00317507
ENSG00000251692	PTX4	MONDO_0006037	hydrolethalus syndrome	0.931	0.77628	-3.81657	4965	FALSE	FALSE	FALSE	FALSE	NA	0.00349563
ENSG00000162980	ARL5A	MONDO_0006037	hydrolethalus syndrome	0.683	0.763119	-6.04997	9352	FALSE	FALSE	FALSE	FALSE	NA	0.00176743
ENSG00000163285	GABRG1	MONDO_0006037	hydrolethalus syndrome	0.156	0.288915	-7.95343	13399	FALSE	FALSE	FALSE	FALSE	Plasma membrane	0.0128023
ENSG00000163637	PRICKLE2	MONDO_0006037	hydrolethalus syndrome	0.859	0.129718	-0.370725	948	TRUE	FALSE	FALSE	FALSE	Golgi apparatus	0.0109156
ENSG00000163825	RTP3	MONDO_0006037	hydrolethalus syndrome	0.17	0.205187	-7.28927	11987	FALSE	FALSE	FALSE	FALSE	Mitochondria	0.0032914
ENSG00000163982	OTOP1	MONDO_0006037	hydrolethalus syndrome	0.03	0.831306	-12.5858	19157	FALSE	FALSE	FALSE	FALSE	NA	0.00942853
ENSG00000164796	CSMD3	MONDO_0006037	hydrolethalus syndrome	0.552	0.566032	-6.01855	9274	FALSE	FALSE	FALSE	FALSE	Plasma membrane	0.00394286
ENSG00000165548	TMEM63C	MONDO_0006037	hydrolethalus syndrome	0.853	0.840068	-4.9517	7125	FALSE	FALSE	FALSE	FALSE	Centrosome	0.000928914
ENSG00000166368	OR2D2	MONDO_0006037	hydrolethalus syndrome	0.192	0.853669	-11.2145	18426	FALSE	FALSE	FALSE	FALSE	NA	0.00523885
ENSG00000135740	SLC9A5	MONDO_0006037	hydrolethalus syndrome	0.359	0.783868	-9.20949	15789	FALSE	FALSE	FALSE	FALSE	Cytosol	0.000850436
ENSG00000166664	CHRFAM7A	MONDO_0006037	hydrolethalus syndrome	0.409	0.899094	-9.4763	16249	FALSE	TRUE	FALSE	FALSE	NA	0.000775023
ENSG00000167183	PRR15L	MONDO_0006037	hydrolethalus syndrome	0.738	0.804557	-5.80002	8819	FALSE	FALSE	FALSE	FALSE	Cytosol	0.000273459
ENSG00000167723	TRPV3	MONDO_0006037	hydrolethalus syndrome	0.308	0.788021	-9.71248	16613	FALSE	FALSE	FALSE	FALSE	Plasma membrane	0.000213041
ENSG00000169327	OR5AU1	MONDO_0006037	hydrolethalus syndrome	0.324	0.899493	-10.2731	17371	FALSE	FALSE	FALSE	FALSE	NA	0.000268075
ENSG00000172289	OR10V1	MONDO_0006037	hydrolethalus syndrome	0.318	0.893603	-10.2916	17415	FALSE	FALSE	FALSE	FALSE	NA	0.000329698
ENSG00000284922	LRTOMT	MONDO_0006037	hydrolethalus syndrome	0.908	0.396129	-1.60992	2035	FALSE	FALSE	FALSE	FALSE	Microtubules	0.00480089
ENSG00000124134	KCNS1	MONDO_0006037	hydrolethalus syndrome	0.027	0.390069	-9.80312	16733	FALSE	FALSE	FALSE	FALSE	NA	0.00485247
ENSG00000174885	NLRP6	MONDO_0006037	hydrolethalus syndrome	0.151	0.720338	-10.7483	17952	FALSE	FALSE	FALSE	FALSE	NA	0.00175052
ENSG00000174137	FAM53A	MONDO_0006037	hydrolethalus syndrome	0.648	0.868337	-7.04723	11459	FALSE	FALSE	FALSE	FALSE	Nucleoplasm;Plasma membrane	0.0100711
ENSG00000140506	LMAN1L	MONDO_0006037	hydrolethalus syndrome	0.825	0.468969	-2.84943	3488	FALSE	FALSE	FALSE	FALSE	NA	0.00477697
ENSG00000172969	FRG2C	MONDO_0006037	hydrolethalus syndrome	0.494	0.859807	-8.43183	14381	FALSE	FALSE	FALSE	FALSE	NA	0.00449949
ENSG00000180998	GPR137C	MONDO_0006037	hydrolethalus syndrome	0.304	0.753631	-9.53079	16308	FALSE	FALSE	FALSE	FALSE	Vesicles	0.00579667
ENSG00000181291	TMEM132E	MONDO_0006037	hydrolethalus syndrome	0.918	0.734447	-3.67156	4730	FALSE	FALSE	FALSE	FALSE	Golgi apparatus;Nucleoplasm	0.00098799
ENSG00000176281	OR4K5	MONDO_0006037	hydrolethalus syndrome	0.305	0.856016	-10.1736	17233	FALSE	FALSE	FALSE	FALSE	NA	NA
ENSG00000197888	UGT2B17	MONDO_0006037	hydrolethalus syndrome	0.3	0.390748	-7.25661	11919	FALSE	FALSE	FALSE	FALSE	NA	2.35168e-05
ENSG00000180988	OR52N2	MONDO_0006037	hydrolethalus syndrome	0.27	0.816348	-10.248	17334	FALSE	FALSE	FALSE	FALSE	NA	0.00332882
ENSG00000181023	OR56B1	MONDO_0006037	hydrolethalus syndrome	0.539	0.815856	-7.73139	12913	FALSE	FALSE	FALSE	FALSE	NA	0.000130997
ENSG00000181371	OR5M8	MONDO_0006037	hydrolethalus syndrome	0.229	0.86852	-10.9634	18170	FALSE	FALSE	FALSE	FALSE	NA	NA
ENSG00000176925	OR51F2	MONDO_0006037	hydrolethalus syndrome	0.19	0.806814	-10.9347	18143	FALSE	FALSE	FALSE	FALSE	NA	NA
ENSG00000081760	AACS	MONDO_0006037	hydrolethalus syndrome	0.401	0.620745	-7.77797	13021	FALSE	FALSE	FALSE	FALSE	Vesicles	0.00131501
ENSG00000174628	IQCK	MONDO_0006037	hydrolethalus syndrome	0.652	0.720996	-6.0713	9399	TRUE	FALSE	FALSE	FALSE	Nuclear speckles	0.403051
ENSG00000167895	TMC8	MONDO_0006037	hydrolethalus syndrome	0.831	0.778225	-4.76333	6769	FALSE	FALSE	FALSE	FALSE	Golgi apparatus	0.000395351
ENSG00000183682	BMP8A	MONDO_0006037	hydrolethalus syndrome	0.956	0.707747	-3.14642	3929	FALSE	FALSE	FALSE	FALSE	Vesicles	0.00393829
ENSG00000204880	KRTAP4-8	MONDO_0006037	hydrolethalus syndrome	0.56	0.611357	-6.23252	9737	FALSE	FALSE	FALSE	FALSE	NA	0.000559934
ENSG00000186994	KANK3	MONDO_0006037	hydrolethalus syndrome	0.628	0.852231	-7.13151	11627	FALSE	FALSE	FALSE	FALSE	Plasma membrane	0.00107335
ENSG00000182974	OR4M2B	MONDO_0006037	hydrolethalus syndrome	0.523	0.897115	-8.39851	14332	FALSE	FALSE	FALSE	FALSE	NA	0.00364447
ENSG00000185274	GALNT17	MONDO_0006037	hydrolethalus syndrome	0.168	0.634708	-10.044	17043	FALSE	FALSE	FALSE	FALSE	Golgi apparatus;Nucleoplasm	0.00336337
ENSG00000184571	PIWIL3	MONDO_0006037	hydrolethalus syndrome	0.937	0.866115	-4.33275	5870	FALSE	FALSE	FALSE	FALSE	Cytoplasmic bodies	0.00400343
ENSG00000228049	POLR2J2	MONDO_0006037	hydrolethalus syndrome	0.457	0.392417	-5.80028	8820	FALSE	FALSE	FALSE	FALSE	Nucleoplasm	0.015458
ENSG00000177508	IRX3	MONDO_0006037	hydrolethalus syndrome	0.799	0.137779	-0.982701	1418	FALSE	FALSE	FALSE	FALSE	Nucleoplasm	0.00117938
ENSG00000183303	OR5P2	MONDO_0006037	hydrolethalus syndrome	0.635	0.83881	-6.98061	11310	FALSE	FALSE	FALSE	FALSE	NA	0.179499
ENSG00000174498	IGDCC3	MONDO_0006037	hydrolethalus syndrome	0.166	0.385441	-8.47486	14472	FALSE	TRUE	FALSE	FALSE	Nucleoplasm;Vesicles	0.00907451
ENSG00000186924	KRTAP22-1	MONDO_0006037	hydrolethalus syndrome	0.548	0.550769	-5.9587	9141	FALSE	FALSE	FALSE	FALSE	NA	NA
ENSG00000186943	OR13C8	MONDO_0006037	hydrolethalus syndrome	0.41	0.715255	-8.2959	14113	FALSE	FALSE	FALSE	FALSE	NA	NA
ENSG00000186306	OR10T2	MONDO_0006037	hydrolethalus syndrome	0.753	0.853441	-5.97126	9172	FALSE	FALSE	FALSE	FALSE	NA	NA
ENSG00000187003	ACTL7A	MONDO_0006037	hydrolethalus syndrome	0.679	0.5881	-4.97248	7167	TRUE	TRUE	FALSE	FALSE	NA	0.00338743
ENSG00000186364	NUDT17	MONDO_0006037	hydrolethalus syndrome	0.172	0.640818	-10.0455	17047	FALSE	FALSE	FALSE	FALSE	Nucleoplasm	0.00532776
ENSG00000186881	OR13F1	MONDO_0006037	hydrolethalus syndrome	0.266	0.86408	-10.5894	17783	FALSE	FALSE	FALSE	FALSE	NA	0.000775325
ENSG00000134438	RAX	MONDO_0006037	hydrolethalus syndrome	0.418	0.726211	-8.29095	14100	FALSE	FALSE	FALSE	FALSE	NA	0.0121441
ENSG00000186479	RGS7BP	MONDO_0006037	hydrolethalus syndrome	0.113	0.64552	-10.6268	17823	FALSE	FALSE	FALSE	FALSE	Cytosol;Plasma membrane	0.00213845
ENSG00000167800	TBX10	MONDO_0006037	hydrolethalus syndrome	0.577	0.359787	-4.47118	6177	FALSE	TRUE	FALSE	FALSE	Nucleoplasm	0.00276911
ENSG00000186723	OR10H1	MONDO_0006037	hydrolethalus syndrome	0.385	0.872949	-9.53401	16311	FALSE	FALSE	FALSE	FALSE	NA	0.000812541
ENSG00000188508	KRTDAP	MONDO_0006037	hydrolethalus syndrome	0.6	0.595446	-5.75742	8734	FALSE	FALSE	FALSE	FALSE	NA	0.00256148
ENSG00000187806	TMEM202	MONDO_0006037	hydrolethalus syndrome	0.913	0.908294	-4.82568	6882	FALSE	FALSE	FALSE	FALSE	NA	0.00820123
ENSG00000149646	CNBD2	MONDO_0006037	hydrolethalus syndrome	0.872	0.879959	-5.02828	7271	FALSE	FALSE	FALSE	FALSE	NA	0.0056847
ENSG00000088827	SIGLEC1	MONDO_0006037	hydrolethalus syndrome	0.272	0.421734	-7.71562	12872	FALSE	FALSE	FALSE	FALSE	NA	0.00377665
ENSG00000188306	LRRIQ4	MONDO_0006037	hydrolethalus syndrome	0.675	0.858443	-6.73193	10794	FALSE	FALSE	FALSE	FALSE	Mitochondria	0.00389183
ENSG00000189139	FSCB	MONDO_0006037	hydrolethalus syndrome	0.715	0.745086	-5.6361	8497	TRUE	FALSE	FALSE	FALSE	NA	0.00354608
ENSG00000196098	OR5K4	MONDO_0006037	hydrolethalus syndrome	0.294	0.875375	-10.3997	17546	FALSE	FALSE	FALSE	FALSE	NA	0.00319106
ENSG00000122122	SASH3	MONDO_0006037	hydrolethalus syndrome	0.787	0.518106	-3.5175	4499	FALSE	FALSE	FALSE	FALSE	Plasma membrane	0.000380193
ENSG00000197580	BCO2	MONDO_0006037	hydrolethalus syndrome	0.071	0.522908	-10.2382	17320	FALSE	FALSE	FALSE	FALSE	NA	0.32044
ENSG00000188984	AADACL3	MONDO_0006037	hydrolethalus syndrome	0.156	0.888195	-11.7708	18814	FALSE	FALSE	FALSE	FALSE	NA	0.00354878
ENSG00000198482	ZNF808	MONDO_0006037	hydrolethalus syndrome	0.294	0.958259	-10.9277	18133	FALSE	FALSE	FALSE	FALSE	NA	0.0173628
ENSG00000198283	OR5B21	MONDO_0006037	hydrolethalus syndrome	0.324	0.899493	-10.2731	17371	FALSE	FALSE	FALSE	FALSE	NA	0.00172901
ENSG00000120436	GPR31	MONDO_0006037	hydrolethalus syndrome	0.109	0.191346	-7.77107	13008	FALSE	FALSE	FALSE	FALSE	NA	0.00152322
ENSG00000116668	SWT1	MONDO_0006037	hydrolethalus syndrome	0.527	0.594342	-6.43248	10168	FALSE	FALSE	FALSE	FALSE	Cytosol	0.00885923
ENSG00000112406	HECA	MONDO_0006037	hydrolethalus syndrome	0.323	0.890408	-10.2245	17303	FALSE	FALSE	FALSE	FALSE	Cytosol	0.000650217
ENSG00000112299	VNN1	MONDO_0006037	hydrolethalus syndrome	0.115	0.308496	-8.46125	14449	FALSE	FALSE	FALSE	FALSE	Vesicles	0.00328495
ENSG00000146378	TAAR2	MONDO_0006037	hydrolethalus syndrome	0.077	0.38651	-9.31326	15973	FALSE	FALSE	FALSE	FALSE	NA	0.00685571
ENSG00000203756	TMEM244	MONDO_0006037	hydrolethalus syndrome	0.799	0.892322	-5.78912	8793	FALSE	FALSE	FALSE	FALSE	NA	0.180508
ENSG00000143630	HCN3	MONDO_0006037	hydrolethalus syndrome	0.357	0.505233	-7.45328	12320	FALSE	FALSE	FALSE	FALSE	NA	0.000641053
ENSG00000163354	DCST2	MONDO_0006037	hydrolethalus syndrome	0.454	0.845595	-8.71504	14942	FALSE	FALSE	FALSE	FALSE	NA	0.015469
ENSG00000148826	NKX6-2	MONDO_0006037	hydrolethalus syndrome	0.452	0.168141	-4.41837	6051	FALSE	FALSE	FALSE	FALSE	NA	0.00373123
ENSG00000196805	SPRR2B	MONDO_0006037	hydrolethalus syndrome	0.349	0.583391	-8.0259	13569	FALSE	FALSE	FALSE	FALSE	NA	0.000540415
ENSG00000179988	PSTK	MONDO_0006037	hydrolethalus syndrome	0.651	0.616062	-5.41222	8059	FALSE	FALSE	FALSE	FALSE	Actin filaments	0.00710484
ENSG00000107954	NEURL1	MONDO_0006037	hydrolethalus syndrome	0.415	0.438349	-6.4853	10280	TRUE	FALSE	FALSE	FALSE	NA	0.0129466
ENSG00000214435	AS3MT	MONDO_0006037	hydrolethalus syndrome	0.27	0.807023	-10.1886	17263	FALSE	FALSE	FALSE	FALSE	Mitochondria	0.00169816
ENSG00000256980	KHDC1L	MONDO_0006037	hydrolethalus syndrome	0.211	0.862849	-11.0955	18299	FALSE	FALSE	FALSE	FALSE	Cytosol	0.00369816
ENSG00000185985	SLITRK2	MONDO_0006037	hydrolethalus syndrome	0.096	0.690568	-11.0726	18273	FALSE	FALSE	FALSE	FALSE	NA	0.00548015
ENSG00000285976	PTP4A1	MONDO_0006037	hydrolethalus syndrome	0.119	0.569774	-10.0882	17118	FALSE	FALSE	FALSE	FALSE	NA	0.00099668
ENSG00000124743	KLHL31	MONDO_0006037	hydrolethalus syndrome	0.702	0.530389	-4.38995	5982	FALSE	FALSE	FALSE	FALSE	NA	0.0032715
ENSG00000203963	C1orf141	MONDO_0006037	hydrolethalus syndrome	0.699	0.781086	-6.01491	9264	FALSE	FALSE	FALSE	FALSE	Intermediate filaments	0.0070298
ENSG00000203989	RHOXF2B	MONDO_0006037	hydrolethalus syndrome	0.721	0.869587	-6.3731	10043	FALSE	FALSE	FALSE	FALSE	Plasma membrane	0.00319106
ENSG00000095464	PDE6C	MONDO_0006037	hydrolethalus syndrome	0.377	0.346028	-6.25228	9775	FALSE	TRUE	FALSE	FALSE	NA	0.0535846
ENSG00000173269	MMRN2	MONDO_0006037	hydrolethalus syndrome	0.874	0.51746	-2.70048	3291	FALSE	FALSE	FALSE	FALSE	Vesicles	0.000506659
ENSG00000167157	PRRX2	MONDO_0006037	hydrolethalus syndrome	0.678	0.496451	-4.39801	6002	FALSE	FALSE	FALSE	FALSE	Nucleoplasm	0.00243279
ENSG00000147174	GCNA	MONDO_0006037	hydrolethalus syndrome	0.836	0.859953	-5.23721	7706	FALSE	FALSE	FALSE	FALSE	Nucleoplasm	0.00458319
ENSG00000204147	ASAH2B	MONDO_0006037	hydrolethalus syndrome	0.221	0.868627	-11.0388	18238	FALSE	FALSE	FALSE	FALSE	Focal adhesion sites	0.00885881
ENSG00000165606	DRGX	MONDO_0006037	hydrolethalus syndrome	0.063	0.761728	-11.8342	18854	FALSE	FALSE	FALSE	FALSE	Nucleoli;Nucleoplasm	0.00253217
ENSG00000060642	PIGV	MONDO_0006037	hydrolethalus syndrome	0.143	0.389726	-8.71706	14953	FALSE	FALSE	FALSE	FALSE	Cytosol	0.00825328
ENSG00000204300	TMEM225	MONDO_0006037	hydrolethalus syndrome	0.209	0.798949	-10.7071	17903	FALSE	FALSE	FALSE	FALSE	NA	0.00702027
ENSG00000188784	PLA2G2E	MONDO_0006037	hydrolethalus syndrome	0.219	0.59952	-9.34332	16031	FALSE	FALSE	FALSE	FALSE	NA	0.00319106
ENSG00000106819	ASPN	MONDO_0006037	hydrolethalus syndrome	0.217	0.339653	-7.70666	12848	FALSE	FALSE	FALSE	FALSE	Nucleoplasm	0.000865353
ENSG00000130045	NXNL2	MONDO_0006037	hydrolethalus syndrome	0.854	0.866123	-5.10833	7454	FALSE	FALSE	FALSE	FALSE	Cytosol	0.0167575
ENSG00000240053	LY6G5B	MONDO_0006037	hydrolethalus syndrome	0.88	0.81483	-4.53866	6324	FALSE	FALSE	FALSE	FALSE	NA	0.0023648
ENSG00000197506	SLC28A3	MONDO_0006037	hydrolethalus syndrome	0.385	0.684368	-8.33275	14195	FALSE	FALSE	FALSE	FALSE	NA	0.00614119
ENSG00000187902	SHISA7	MONDO_0006037	hydrolethalus syndrome	0.243	0.633429	-9.33507	16015	FALSE	FALSE	FALSE	FALSE	Cytosol	0.00119778
ENSG00000288053	NA	MONDO_0006037	hydrolethalus syndrome	0.552	0.788985	-7.43876	12301	FALSE	FALSE	FALSE	FALSE	NA	0.00319106
ENSG00000173673	HES3	MONDO_0006037	hydrolethalus syndrome	0.56	0.652058	-6.49179	10295	FALSE	FALSE	FALSE	FALSE	Nucleoplasm	0.00319106
ENSG00000204952	FBXO47	MONDO_0006037	hydrolethalus syndrome	0.27	0.646342	-9.16505	15715	FALSE	FALSE	FALSE	FALSE	NA	0.0144149
ENSG00000205186	FABP9	MONDO_0006037	hydrolethalus syndrome	0.211	0.842335	-10.9648	18174	FALSE	FALSE	FALSE	FALSE	NA	0.0158492
ENSG00000165046	LETM2	MONDO_0006037	hydrolethalus syndrome	0.172	0.661908	-10.1799	17246	FALSE	FALSE	FALSE	FALSE	Nucleoplasm	0.00645853
ENSG00000178015	GPR150	MONDO_0006037	hydrolethalus syndrome	0.065	0.3407	-9.13357	15667	FALSE	FALSE	FALSE	FALSE	NA	0.00264852
ENSG00000205436	EXOC3L4	MONDO_0006037	hydrolethalus syndrome	0.642	0.638914	-5.64188	8512	FALSE	FALSE	FALSE	FALSE	NA	0.0024756
ENSG00000134461	ANKRD16	MONDO_0006037	hydrolethalus syndrome	0.986	0.838312	-3.6978	4765	FALSE	FALSE	FALSE	FALSE	Endoplasmic reticulum	0.00649177
ENSG00000121236	TRIM6	MONDO_0006037	hydrolethalus syndrome	0.372	0.656886	-8.27916	14078	FALSE	FALSE	FALSE	FALSE	NA	0.00466341
ENSG00000167359	OR51I1	MONDO_0006037	hydrolethalus syndrome	0.415	0.802728	-8.80639	15090	FALSE	FALSE	FALSE	FALSE	NA	0.00391125
ENSG00000205642	VCX3B	MONDO_0006037	hydrolethalus syndrome	0.415	0.905714	-9.4624	16225	FALSE	FALSE	FALSE	FALSE	NA	0.0117222
ENSG00000205667	ARSH	MONDO_0006037	hydrolethalus syndrome	0.61	0.572583	-5.51835	8275	FALSE	FALSE	FALSE	FALSE	NA	0.00062511
ENSG00000173253	DMRT2	MONDO_0006037	hydrolethalus syndrome	0.606	0.300608	-3.82325	4974	FALSE	FALSE	FALSE	FALSE	Nucleoli;Nucleoplasm	0.00382631
ENSG00000151062	CACNA2D4	MONDO_0006037	hydrolethalus syndrome	0.649	0.413868	-4.14293	5522	FALSE	TRUE	FALSE	FALSE	NA	0.06496
ENSG00000206107	KRTAP27-1	MONDO_0006037	hydrolethalus syndrome	0.607	0.481389	-4.96547	7150	FALSE	FALSE	FALSE	FALSE	NA	NA
ENSG00000155719	OTOA	MONDO_0006037	hydrolethalus syndrome	0.215	0.301947	-7.48517	12390	FALSE	FALSE	FALSE	FALSE	NA	0.00459872
ENSG00000196169	KIF19	MONDO_0006037	hydrolethalus syndrome	0.965	0.324144	-0.618783	1140	TRUE	FALSE	FALSE	FALSE	Plasma membrane	0.0732705
ENSG00000182782	HCAR2	MONDO_0006037	hydrolethalus syndrome	0.086	0.250148	-8.36054	14255	FALSE	FALSE	FALSE	FALSE	Cell Junctions	0.000984723
ENSG00000212128	TAS2R13	MONDO_0006037	hydrolethalus syndrome	0.102	0.272137	-8.35112	14232	FALSE	FALSE	FALSE	FALSE	NA	0.000321031
ENSG00000180386	KRTAP9-7	MONDO_0006037	hydrolethalus syndrome	0.619	0.618656	-5.72774	8669	FALSE	FALSE	FALSE	FALSE	NA	0.00349563
ENSG00000212659	KRTAP9-6	MONDO_0006037	hydrolethalus syndrome	0.602	0.586461	-5.6815	8600	FALSE	FALSE	FALSE	FALSE	NA	0.00323967
ENSG00000212722	KRTAP4-9	MONDO_0006037	hydrolethalus syndrome	0.564	0.658876	-6.49784	10309	FALSE	FALSE	FALSE	FALSE	NA	0.000302315
ENSG00000121964	GTDC1	MONDO_0006037	hydrolethalus syndrome	0.365	0.727804	-8.79631	15073	FALSE	FALSE	FALSE	FALSE	Cytosol	0.00462376
ENSG00000176842	IRX5	MONDO_0006037	hydrolethalus syndrome	0.761	0.523374	-3.79399	4942	FALSE	FALSE	FALSE	FALSE	Nuclear speckles	0.00179783
ENSG00000163827	LRRC2	MONDO_0006037	hydrolethalus syndrome	0.644	0.466516	-4.52502	6298	FALSE	FALSE	FALSE	FALSE	Nucleoplasm	0.00393126
ENSG00000103534	TMC5	MONDO_0006037	hydrolethalus syndrome	0.496	0.845524	-8.32216	14175	FALSE	FALSE	FALSE	FALSE	Plasma membrane	0.00196576
ENSG00000166415	WDR72	MONDO_0006037	hydrolethalus syndrome	0.191	0.701507	-10.2546	17344	FALSE	FALSE	FALSE	FALSE	Vesicles	0.00263795
ENSG00000154330	PGM5	MONDO_0006037	hydrolethalus syndrome	0.074	0.394757	-9.39383	16110	FALSE	FALSE	FALSE	FALSE	Cytosol	0.00331517
ENSG00000180785	OR51E1	MONDO_0006037	hydrolethalus syndrome	0.495	0.779326	-7.90982	13308	FALSE	FALSE	FALSE	FALSE	NA	0.00210711
ENSG00000124564	SLC17A3	MONDO_0006037	hydrolethalus syndrome	0.184	0.716422	-10.415	17562	FALSE	FALSE	FALSE	FALSE	NA	0.00332471
ENSG00000160321	ZNF208	MONDO_0006037	hydrolethalus syndrome	0.445	0.879872	-9.01748	15481	FALSE	FALSE	FALSE	FALSE	Golgi apparatus	0.00540748
ENSG00000129965	INS-IGF2	MONDO_0006037	hydrolethalus syndrome	0.971	0.669819	-2.76466	3382	FALSE	FALSE	FALSE	FALSE	Nucleoplasm	NA
ENSG00000214102	WEE2	MONDO_0006037	hydrolethalus syndrome	0.808	0.525472	-3.3682	4277	FALSE	FALSE	FALSE	FALSE	Nucleoplasm	0.00338625
ENSG00000240542	KRTAP9-1	MONDO_0006037	hydrolethalus syndrome	0.623	0.60792	-5.62197	8465	FALSE	FALSE	FALSE	FALSE	NA	NA
ENSG00000214518	KRTAP2-2	MONDO_0006037	hydrolethalus syndrome	0.562	0.559887	-5.88597	8992	FALSE	FALSE	FALSE	FALSE	NA	0.00382919
ENSG00000168913	ENHO	MONDO_0006037	hydrolethalus syndrome	0.254	0.899623	-10.9279	18134	FALSE	FALSE	FALSE	FALSE	NA	0.0101421
ENSG00000215529	EFCAB8	MONDO_0006037	hydrolethalus syndrome	0.201	0.954777	-11.7745	18816	FALSE	FALSE	FALSE	FALSE	NA	0.0042278
ENSG00000179023	KLHDC7A	MONDO_0006037	hydrolethalus syndrome	0.332	0.806007	-9.6028	16428	FALSE	FALSE	FALSE	FALSE	Nuclear speckles	0.00285831
ENSG00000130653	PNPLA7	MONDO_0006037	hydrolethalus syndrome	0.08	0.672984	-11.1101	18323	FALSE	FALSE	FALSE	FALSE	Cytosol	0.035728
ENSG00000214960	CRPPA	MONDO_0006037	hydrolethalus syndrome	0.348	0.534381	-7.72305	12891	FALSE	FALSE	FALSE	FALSE	Nucleoli fibrillar center	0.00711327
ENSG00000166961	MS4A15	MONDO_0006037	hydrolethalus syndrome	0.787	0.897414	-5.93367	9084	FALSE	FALSE	FALSE	FALSE	Plasma membrane	0.00582484
ENSG00000150556	LYPD6B	MONDO_0006037	hydrolethalus syndrome	0.766	0.39882	-2.95387	3624	FALSE	FALSE	FALSE	FALSE	NA	0.00164925
ENSG00000163273	NPPC	MONDO_0006037	hydrolethalus syndrome	0.466	0.670173	-7.48549	12391	FALSE	FALSE	FALSE	FALSE	NA	0.0054093
ENSG00000235631	RNF148	MONDO_0006037	hydrolethalus syndrome	0.226	0.860583	-10.9409	18148	FALSE	FALSE	FALSE	FALSE	Cytosol	0.00332957
ENSG00000234560	OR10G8	MONDO_0006037	hydrolethalus syndrome	0.232	0.877862	-10.9949	18199	FALSE	FALSE	FALSE	FALSE	NA	NA
ENSG00000228198	OR2M3	MONDO_0006037	hydrolethalus syndrome	0.701	0.837041	-6.35266	10000	FALSE	FALSE	FALSE	FALSE	NA	0.000123877
ENSG00000147535	PLPP5	MONDO_0006037	hydrolethalus syndrome	0.095	0.583486	-10.3998	17547	FALSE	FALSE	FALSE	FALSE	Vesicles	0.00156767
ENSG00000124227	ANKRD60	MONDO_0006037	hydrolethalus syndrome	0.37	0.923308	-9.99495	16990	FALSE	FALSE	FALSE	FALSE	NA	0.0035776
ENSG00000232838	PET117	MONDO_0006037	hydrolethalus syndrome	0.219	0.907755	-11.3068	18488	FALSE	FALSE	FALSE	FALSE	NA	0.00303073
ENSG00000134042	MRO	MONDO_0006037	hydrolethalus syndrome	0.553	0.89442	-8.10103	13723	FALSE	FALSE	FALSE	FALSE	NA	0.0176984
ENSG00000064270	ATP2C2	MONDO_0006037	hydrolethalus syndrome	0.191	0.602952	-9.62681	16461	FALSE	FALSE	FALSE	FALSE	Focal adhesion sites;Plasma membrane	0.000534531
ENSG00000166377	ATP9B	MONDO_0006037	hydrolethalus syndrome	0.22	0.832389	-10.8173	18017	FALSE	FALSE	FALSE	FALSE	NA	0.0105201
ENSG00000236126	CT47A3	MONDO_0006037	hydrolethalus syndrome	0.426	0.845911	-8.97868	15410	FALSE	FALSE	FALSE	FALSE	Nucleoli	NA
ENSG00000233136	USP17L11	MONDO_0006037	hydrolethalus syndrome	0.872	0.80578	-4.55575	6369	FALSE	FALSE	FALSE	FALSE	NA	NA
ENSG00000187116	LILRA5	MONDO_0006037	hydrolethalus syndrome	0.223	0.915616	-11.3195	18501	FALSE	FALSE	FALSE	FALSE	NA	0.0034874
ENSG00000278224	PRICKLE4	MONDO_0006037	hydrolethalus syndrome	0.696	0.578807	-4.75444	6749	FALSE	FALSE	FALSE	FALSE	Centriolar satellite	0.0259798
ENSG00000221923	ZNF880	MONDO_0006037	hydrolethalus syndrome	0.581	0.941551	-8.13963	13805	FALSE	FALSE	FALSE	FALSE	Nucleoli fibrillar center	0.00220137
ENSG00000229453	SPINK8	MONDO_0006037	hydrolethalus syndrome	0.295	0.79414	-9.87292	16832	FALSE	FALSE	FALSE	FALSE	NA	0.0039333
ENSG00000212123	PRR22	MONDO_0006037	hydrolethalus syndrome	0.963	0.966653	-4.73023	6696	FALSE	FALSE	FALSE	FALSE	Nucleoplasm	0.00412545
ENSG00000261796	ISY1-RAB43	MONDO_0006037	hydrolethalus syndrome	0.667	0.531791	-4.72591	6688	FALSE	FALSE	FALSE	FALSE	Nuclear speckles	0.00842857
ENSG00000117069	ST6GALNAC5	MONDO_0006037	hydrolethalus syndrome	0.091	0.572757	-10.3688	17505	FALSE	FALSE	FALSE	FALSE	Vesicles	0.00396883
ENSG00000163638	ADAMTS9	MONDO_0006037	hydrolethalus syndrome	0.22	0.240002	-7.04386	11455	TRUE	TRUE	FALSE	FALSE	Vesicles	0.00292189
ENSG00000185523	SPATA45	MONDO_0006037	hydrolethalus syndrome	0.589	0.871515	-7.61875	12669	FALSE	FALSE	FALSE	FALSE	Cytosol;Nuclear speckles	0.00373554
ENSG00000241233	KRTAP5-8	MONDO_0006037	hydrolethalus syndrome	0.501	0.554551	-6.42195	10148	FALSE	FALSE	FALSE	FALSE	NA	0.00385078
ENSG00000176979	TRIM60	MONDO_0006037	hydrolethalus syndrome	0.902	0.897101	-4.85716	6948	FALSE	FALSE	FALSE	FALSE	Nucleoli	0.00889886
ENSG00000147160	AWAT2	MONDO_0006037	hydrolethalus syndrome	0.47	0.286684	-5.00529	7218	FALSE	FALSE	FALSE	FALSE	NA	0.0090968
ENSG00000249811	USP17L21	MONDO_0006037	hydrolethalus syndrome	0.794	0.931038	-6.08245	9433	FALSE	FALSE	FALSE	FALSE	NA	NA
ENSG00000109576	AADAT	MONDO_0006037	hydrolethalus syndrome	0.138	0.60562	-10.139	17187	FALSE	FALSE	FALSE	FALSE	Plasma membrane	0.0165992
ENSG00000270249	NA	MONDO_0006037	hydrolethalus syndrome	0.668	0.626346	-5.31888	7868	FALSE	FALSE	FALSE	FALSE	Nucleoplasm	NA
ENSG00000247746	USP51	MONDO_0006037	hydrolethalus syndrome	0.631	0.842423	-7.04101	11447	FALSE	FALSE	FALSE	FALSE	Cytosol	0.0470315
ENSG00000184788	SATL1	MONDO_0006037	hydrolethalus syndrome	0.685	0.674423	-5.46629	8167	FALSE	FALSE	FALSE	FALSE	Nucleoplasm	0.00316029
ENSG00000197406	DIO3	MONDO_0006037	hydrolethalus syndrome	0.053	0.599286	-10.8929	18093	FALSE	FALSE	FALSE	FALSE	Vesicles	0.00310332
ENSG00000179178	TMEM125	MONDO_0006037	hydrolethalus syndrome	0.895	0.736572	-3.9	5100	FALSE	FALSE	FALSE	FALSE	Cytosol;Midbody	0.000869915
ENSG00000176973	FAM89B	MONDO_0006037	hydrolethalus syndrome	0.595	0.844332	-7.38953	12185	FALSE	FALSE	FALSE	FALSE	NA	0.000449586
ENSG00000140090	SLC24A4	MONDO_0006037	hydrolethalus syndrome	0.143	0.485195	-9.3252	15995	FALSE	TRUE	FALSE	FALSE	Plasma membrane	0.00593916
ENSG00000259112	NDUFC2-KCTD14	MONDO_0006037	hydrolethalus syndrome	0.146	0.593737	-9.98857	16982	FALSE	FALSE	FALSE	FALSE	Mitochondria	0.00366297
ENSG00000255072	PIGY	MONDO_0006037	hydrolethalus syndrome	0.935	0.611721	-2.73095	3334	FALSE	FALSE	FALSE	FALSE	NA	NA
ENSG00000120471	TP53AIP1	MONDO_0006037	hydrolethalus syndrome	0.669	0.824933	-6.57453	10441	FALSE	FALSE	FALSE	FALSE	NA	0.0018976
ENSG00000255524	NPIPB8	MONDO_0006037	hydrolethalus syndrome	0.415	0.960931	-9.81414	16752	FALSE	FALSE	FALSE	FALSE	Nucleoplasm	0.00374115
ENSG00000255398	HCAR3	MONDO_0006037	hydrolethalus syndrome	0.097	0.292349	-8.52658	14581	FALSE	FALSE	FALSE	FALSE	Cell Junctions	0.00119756
ENSG00000269955	FMC1-LUC7L2	MONDO_0006037	hydrolethalus syndrome	0.488	0.362098	-5.31749	7861	FALSE	FALSE	FALSE	FALSE	Nucleoplasm	0.00233561
ENSG00000257046	SLCO1B3-SLCO1B7	MONDO_0006037	hydrolethalus syndrome	0.074	0.657335	-11.0664	18270	FALSE	FALSE	FALSE	FALSE	NA	0.00319106
ENSG00000255837	TAS2R20	MONDO_0006037	hydrolethalus syndrome	0.1	0.284447	-8.44821	14411	FALSE	FALSE	FALSE	FALSE	NA	0.00504303
ENSG00000212127	TAS2R14	MONDO_0006037	hydrolethalus syndrome	0.093	0.282838	-8.50337	14528	FALSE	FALSE	FALSE	FALSE	NA	0.00350813
ENSG00000112273	HDGFL1	MONDO_0006037	hydrolethalus syndrome	0.294	0.911924	-10.6326	17831	FALSE	FALSE	FALSE	FALSE	Nucleoli fibrillar center;Nucleoplasm	0.00974032
ENSG00000185155	MIXL1	MONDO_0006037	hydrolethalus syndrome	0.33	0.224432	-5.91687	9049	FALSE	FALSE	FALSE	FALSE	Nucleoplasm	0.00349491
ENSG00000258223	PRSS58	MONDO_0006037	hydrolethalus syndrome	0.565	0.820263	-7.51653	12458	FALSE	FALSE	FALSE	FALSE	NA	0.00353466
ENSG00000222036	POTEM	MONDO_0006037	hydrolethalus syndrome	0.693	0.718656	-5.6733	8583	FALSE	FALSE	FALSE	FALSE	NA	0.00327881
ENSG00000111344	RASAL1	MONDO_0006037	hydrolethalus syndrome	0.066	0.715834	-11.5138	18645	FALSE	TRUE	FALSE	FALSE	Cytosol;Plasma membrane	0.00313009
ENSG00000259132	NA	MONDO_0006037	hydrolethalus syndrome	0.936	0.99265	-5.14812	7530	FALSE	FALSE	FALSE	FALSE	NA	NA
ENSG00000258724	PINX1	MONDO_0006037	hydrolethalus syndrome	0.197	0.371492	-8.09635	13701	FALSE	FALSE	FALSE	FALSE	Nuclear speckles	0.00839241
ENSG00000166073	GPR176	MONDO_0006037	hydrolethalus syndrome	0.062	0.329851	-9.0925	15605	FALSE	FALSE	FALSE	FALSE	NA	0.00544987
ENSG00000240204	SMKR1	MONDO_0006037	hydrolethalus syndrome	0.13	0.293207	-8.2237	13971	FALSE	FALSE	FALSE	FALSE	Nucleoli	0.00351349
ENSG00000166822	TMEM170A	MONDO_0006037	hydrolethalus syndrome	0.422	0.905336	-9.39459	16113	FALSE	FALSE	FALSE	FALSE	NA	0.000362349
ENSG00000261678	SCRT1	MONDO_0006037	hydrolethalus syndrome	0.322	0.396533	-7.0879	11546	FALSE	FALSE	FALSE	FALSE	Nuclear bodies	0.000133525
ENSG00000179938	GOLGA8J	MONDO_0006037	hydrolethalus syndrome	0.518	0.888728	-8.3918	14319	FALSE	FALSE	FALSE	FALSE	NA	0.0035941
ENSG00000101574	METTL4	MONDO_0006037	hydrolethalus syndrome	0.297	0.732116	-9.45915	16223	FALSE	FALSE	FALSE	FALSE	Mitochondria	0.000844685
ENSG00000260914	NA	MONDO_0006037	hydrolethalus syndrome	0.729	0.723928	-5.37051	7971	FALSE	FALSE	FALSE	FALSE	Midbody	0.00356465
ENSG00000263513	FAM72C	MONDO_0006037	hydrolethalus syndrome	0.838	0.942739	-5.74587	8703	FALSE	TRUE	FALSE	FALSE	Vesicles	0.015487
ENSG00000206432	TMEM200C	MONDO_0006037	hydrolethalus syndrome	0.175	0.899487	-11.6652	18742	FALSE	FALSE	FALSE	FALSE	Microtubules	0.000352565
ENSG00000215472	RPL17-C18orf32	MONDO_0006037	hydrolethalus syndrome	0.153	0.243119	-7.68974	12807	FALSE	FALSE	FALSE	FALSE	Cytosol;Endoplasmic reticulum	0.00624322
ENSG00000171817	ZNF540	MONDO_0006037	hydrolethalus syndrome	0.054	0.873339	-12.6293	19171	FALSE	FALSE	FALSE	FALSE	Nucleoplasm	0.00772407
ENSG00000213892	CEACAM16	MONDO_0006037	hydrolethalus syndrome	0.661	0.719966	-5.98064	9182	FALSE	FALSE	FALSE	FALSE	NA	0.00161357
ENSG00000267140	NA	MONDO_0006037	hydrolethalus syndrome	0.565	0.658194	-6.48416	10273	FALSE	FALSE	FALSE	FALSE	NA	0.00212341
ENSG00000267179	NA	MONDO_0006037	hydrolethalus syndrome	0.746	0.957153	-6.69731	10713	FALSE	FALSE	FALSE	FALSE	Nucleoplasm	0.000437736
ENSG00000268465	NA	MONDO_0006037	hydrolethalus syndrome	0.758	0.815719	-5.68425	8601	FALSE	FALSE	FALSE	FALSE	Cytosol;Plasma membrane	NA
ENSG00000204851	PNMA8B	MONDO_0006037	hydrolethalus syndrome	0.036	0.432471	-9.98912	16984	FALSE	FALSE	FALSE	FALSE	NA	0.000114554
ENSG00000249884	RNF103-CHMP3	MONDO_0006037	hydrolethalus syndrome	0.84	0.503017	-2.92616	3587	FALSE	FALSE	FALSE	FALSE	NA	0.00602519
ENSG00000271271	UGT2A2	MONDO_0006037	hydrolethalus syndrome	0.256	0.452254	-8.05952	13642	FALSE	FALSE	FALSE	FALSE	NA	NA
ENSG00000260230	FRRS1L	MONDO_0006037	hydrolethalus syndrome	0.08	0.487795	-9.93041	16903	FALSE	FALSE	FALSE	FALSE	NA	0.000144707
ENSG00000272602	ZNF595	MONDO_0006037	hydrolethalus syndrome	0.642	0.901041	-7.31162	12027	FALSE	FALSE	FALSE	FALSE	NA	0.00567468
ENSG00000185038	MROH2A	MONDO_0006037	hydrolethalus syndrome	0.122	0.949711	-12.4804	19127	FALSE	FALSE	FALSE	FALSE	Cytosol	0.0047021
ENSG00000277058	HNRNPCL3	MONDO_0006037	hydrolethalus syndrome	0.142	0.873613	-11.8087	18839	FALSE	FALSE	FALSE	FALSE	NA	NA
ENSG00000243710	CFAP57	MONDO_0006037	hydrolethalus syndrome	0.777	0.678395	-4.63197	6504	TRUE	FALSE	FALSE	FALSE	Cytosol	0.0787674
ENSG00000282301	CYP3A7-CYP3A51P	MONDO_0006037	hydrolethalus syndrome	0.198	0.361848	-8.02557	13568	FALSE	FALSE	FALSE	FALSE	Cytosol	0.00374182
ENSG00000275004	ZNF280B	MONDO_0006037	hydrolethalus syndrome	0.931	0.434054	-1.63659	2067	FALSE	FALSE	FALSE	FALSE	Nucleoplasm	0.009573
ENSG00000234965	SHISA8	MONDO_0006037	hydrolethalus syndrome	0.185	0.751554	-10.6295	17828	FALSE	FALSE	FALSE	FALSE	NA	0.000213132
ENSG00000189339	SLC35E2B	MONDO_0006037	hydrolethalus syndrome	0.222	0.719843	-10.0817	17112	FALSE	FALSE	FALSE	FALSE	Nucleoplasm	0.00655666
ENSG00000274102	OR4M2	MONDO_0006037	hydrolethalus syndrome	0.378	0.856131	-9.49228	16265	FALSE	FALSE	FALSE	FALSE	NA	0.0034584
ENSG00000136918	WDR38	MONDO_0006037	hydrolethalus syndrome	0.415	0.697833	-8.13821	13801	FALSE	FALSE	FALSE	FALSE	Vesicles	0.0489531
ENSG00000272398	CD24	MONDO_0006037	hydrolethalus syndrome	0.384	0.180971	-5.13546	7510	FALSE	FALSE	FALSE	FALSE	Vesicles	7.99367e-05
ENSG00000275718	CCL15	MONDO_0006037	hydrolethalus syndrome	0.171	0.717211	-10.5415	17720	FALSE	FALSE	FALSE	FALSE	Golgi apparatus	0.000391047
ENSG00000248167	TRIM39-RPP21	MONDO_0006037	hydrolethalus syndrome	0.467	0.724034	-7.81924	13121	FALSE	FALSE	FALSE	FALSE	Cytosol	0.00381786
ENSG00000081800	SLC13A1	MONDO_0006037	hydrolethalus syndrome	0.088	0.64757	-10.8734	18071	FALSE	FALSE	FALSE	FALSE	NA	0.00320478
ENSG00000086696	HSD17B2	MONDO_0006037	hydrolethalus syndrome	0.223	0.477835	-8.53081	14590	FALSE	FALSE	FALSE	FALSE	Endoplasmic reticulum	0.000302672
ENSG00000088320	REM1	MONDO_0006037	hydrolethalus syndrome	0.163	0.21899	-7.4426	12307	FALSE	FALSE	FALSE	FALSE	NA	0.00431317
ENSG00000100450	GZMH	MONDO_0006037	hydrolethalus syndrome	0.354	0.729432	-8.90946	15283	FALSE	FALSE	FALSE	FALSE	NA	0.00341189
ENSG00000102891	MT4	MONDO_0006037	hydrolethalus syndrome	0.845	0.652465	-3.83142	4991	FALSE	FALSE	FALSE	FALSE	NA	0.000161407
ENSG00000104848	KCNA7	MONDO_0006037	hydrolethalus syndrome	0.059	0.508366	-10.2577	17347	FALSE	FALSE	FALSE	FALSE	Plasma membrane;Vesicles	0.00349121
ENSG00000106624	AEBP1	MONDO_0006037	hydrolethalus syndrome	0.919	0.582664	-2.69536	3282	FALSE	FALSE	FALSE	FALSE	Vesicles	0.00513005
ENSG00000112309	B3GAT2	MONDO_0006037	hydrolethalus syndrome	0.322	0.257544	-6.20254	9677	FALSE	FALSE	FALSE	FALSE	NA	0.000255828
ENSG00000011083	SLC6A7	MONDO_0006037	hydrolethalus syndrome	0.157	0.40493	-8.6831	14888	FALSE	FALSE	FALSE	FALSE	Cytosol;Plasma membrane	0.000890824
ENSG00000118961	LDAH	MONDO_0006037	hydrolethalus syndrome	0.475	0.752304	-7.92457	13338	FALSE	FALSE	FALSE	FALSE	NA	0.00731955
ENSG00000121350	PYROXD1	MONDO_0006037	hydrolethalus syndrome	0.327	0.810578	-9.67864	16551	FALSE	FALSE	FALSE	FALSE	Nuclear speckles	0.00545691
ENSG00000130304	SLC27A1	MONDO_0006037	hydrolethalus syndrome	0.072	0.534268	-10.3012	17429	FALSE	FALSE	FALSE	FALSE	Plasma membrane	0.0536958
ENSG00000254245	PCDHGA3	MONDO_0006037	hydrolethalus syndrome	0.152	0.87936	-11.7519	18802	FALSE	FALSE	FALSE	FALSE	Plasma membrane;Vesicles	0.00197013
ENSG00000253117	OC90	MONDO_0006037	hydrolethalus syndrome	0.052	0.856283	-12.5393	19146	FALSE	FALSE	FALSE	FALSE	NA	0.00353834
ENSG00000134917	ADAMTS8	MONDO_0006037	hydrolethalus syndrome	0.275	0.327101	-7.08477	11539	FALSE	FALSE	FALSE	FALSE	NA	0.00066717
ENSG00000137392	CLPS	MONDO_0006037	hydrolethalus syndrome	0.138	0.465076	-9.24376	15851	FALSE	FALSE	FALSE	FALSE	NA	0.00321066
ENSG00000137675	MMP27	MONDO_0006037	hydrolethalus syndrome	0.203	0.646668	-9.79315	16717	FALSE	FALSE	FALSE	FALSE	NA	0.00296525
ENSG00000047662	FAM184B	MONDO_0006037	hydrolethalus syndrome	0.813	0.782461	-4.95849	7138	FALSE	FALSE	FALSE	FALSE	NA	0.00478032
ENSG00000139899	CBLN3	MONDO_0006037	hydrolethalus syndrome	0.374	0.828713	-9.355	16050	FALSE	FALSE	FALSE	FALSE	Nucleoplasm	0.00124655
ENSG00000140030	GPR65	MONDO_0006037	hydrolethalus syndrome	0.372	0.271458	-5.82399	8854	FALSE	FALSE	FALSE	FALSE	Vesicles	0.00246207
ENSG00000140254	DUOXA1	MONDO_0006037	hydrolethalus syndrome	0.657	0.677429	-5.74706	8706	FALSE	FALSE	FALSE	FALSE	NA	0.00145737
ENSG00000142233	NTN5	MONDO_0006037	hydrolethalus syndrome	0.721	0.756792	-5.6546	8542	FALSE	FALSE	FALSE	FALSE	NA	0.00103876
ENSG00000146477	SLC22A3	MONDO_0006037	hydrolethalus syndrome	0.095	0.626622	-10.6746	17875	FALSE	FALSE	FALSE	FALSE	Vesicles	0.00616405
ENSG00000147896	IFNK	MONDO_0006037	hydrolethalus syndrome	0.127	0.546062	-9.86241	16817	FALSE	FALSE	FALSE	FALSE	NA	7.8686e-05
ENSG00000165204	OR1K1	MONDO_0006037	hydrolethalus syndrome	0.236	0.841574	-10.7264	17922	FALSE	FALSE	FALSE	FALSE	NA	NA
ENSG00000150628	SPATA4	MONDO_0006037	hydrolethalus syndrome	0.799	0.724147	-4.71785	6670	TRUE	FALSE	FALSE	FALSE	NA	0.00665401
ENSG00000152760	DYNLT5	MONDO_0006037	hydrolethalus syndrome	0.972	0.163274	0.47136	421	FALSE	FALSE	FALSE	FALSE	NA	0.0505639
ENSG00000153976	HS3ST3A1	MONDO_0006037	hydrolethalus syndrome	0.761	0.684612	-4.82107	6869	FALSE	FALSE	FALSE	FALSE	Microtubules	0.000614751
ENSG00000128655	PDE11A	MONDO_0006037	hydrolethalus syndrome	0.414	0.452194	-6.58284	10465	FALSE	TRUE	FALSE	FALSE	NA	0.00447658
ENSG00000155903	RASA2	MONDO_0006037	hydrolethalus syndrome	0.114	0.641557	-10.5922	17788	FALSE	FALSE	FALSE	FALSE	Vesicles	0.00487673
ENSG00000158865	SLC5A11	MONDO_0006037	hydrolethalus syndrome	0.44	0.88718	-9.11075	15640	FALSE	FALSE	FALSE	FALSE	Nucleoplasm	0.00328702
ENSG00000159337	PLA2G4D	MONDO_0006037	hydrolethalus syndrome	0.14	0.543951	-9.7275	16624	FALSE	FALSE	FALSE	FALSE	Cytosol	0.00180094
ENSG00000213420	GPC2	MONDO_0006037	hydrolethalus syndrome	0.915	0.298578	-0.923114	1367	FALSE	FALSE	FALSE	FALSE	NA	0.00986655
ENSG00000162976	SLC66A3	MONDO_0006037	hydrolethalus syndrome	0.054	0.41857	-9.73239	16632	FALSE	FALSE	FALSE	FALSE	Cytosol	0.00295784
ENSG00000163293	NIPAL1	MONDO_0006037	hydrolethalus syndrome	0.336	0.736119	-9.12024	15650	FALSE	FALSE	FALSE	FALSE	Golgi apparatus	0.0001105
ENSG00000163793	DNAJC5G	MONDO_0006037	hydrolethalus syndrome	0.928	0.683398	-3.25294	4099	FALSE	FALSE	FALSE	FALSE	NA	0.0104548
ENSG00000164236	ANKRD33B	MONDO_0006037	hydrolethalus syndrome	0.397	0.93365	-9.80855	16745	FALSE	FALSE	FALSE	FALSE	Mitochondria	0.0638169
ENSG00000164694	FNDC1	MONDO_0006037	hydrolethalus syndrome	0.837	0.735673	-4.4362	6098	FALSE	FALSE	FALSE	FALSE	Nuclear speckles	0.00266438
ENSG00000165309	ARMC3	MONDO_0006037	hydrolethalus syndrome	0.651	0.642977	-5.58367	8388	TRUE	FALSE	FALSE	FALSE	NA	0.0147195
ENSG00000165457	FOLR2	MONDO_0006037	hydrolethalus syndrome	0.192	0.413432	-8.41023	14346	FALSE	TRUE	FALSE	FALSE	NA	0.00341437
ENSG00000165478	HEPACAM	MONDO_0006037	hydrolethalus syndrome	0.144	0.820149	-11.4495	18590	FALSE	FALSE	FALSE	FALSE	Vesicles	0.0182831
ENSG00000166173	LARP6	MONDO_0006037	hydrolethalus syndrome	0.816	0.743444	-4.68192	6597	FALSE	FALSE	FALSE	FALSE	Microtubules	0.00551446
ENSG00000167360	OR51Q1	MONDO_0006037	hydrolethalus syndrome	0.371	0.791595	-9.14659	15685	FALSE	FALSE	FALSE	FALSE	NA	0.0033982
ENSG00000167619	TMEM145	MONDO_0006037	hydrolethalus syndrome	0.911	0.384631	-1.50865	1933	FALSE	FALSE	FALSE	FALSE	Vesicles	0.000890345
ENSG00000169876	MUC17	MONDO_0006037	hydrolethalus syndrome	0.146	0.599685	-10.0265	17026	FALSE	FALSE	FALSE	FALSE	NA	0.00222432
ENSG00000170891	CYTL1	MONDO_0006037	hydrolethalus syndrome	0.489	0.793558	-8.05654	13636	FALSE	FALSE	FALSE	FALSE	Endoplasmic reticulum;Nuclear membrane	0.00262944
ENSG00000172199	OR8U1	MONDO_0006037	hydrolethalus syndrome	0.421	0.570745	-7.2726	11958	FALSE	FALSE	FALSE	FALSE	NA	0.00356465
ENSG00000169340	PDILT	MONDO_0006037	hydrolethalus syndrome	0.208	0.859628	-11.103	18311	FALSE	FALSE	FALSE	FALSE	NA	0.00339782
ENSG00000171014	OR4D5	MONDO_0006037	hydrolethalus syndrome	0.505	0.595784	-6.64722	10594	FALSE	FALSE	FALSE	FALSE	NA	0.00332153
ENSG00000159147	DONSON	MONDO_0006037	hydrolethalus syndrome	0.883	0.492823	-2.45945	2991	FALSE	FALSE	FALSE	FALSE	Cell Junctions;Nucleoplasm	0.0192383
ENSG00000172425	TTC36	MONDO_0006037	hydrolethalus syndrome	0.789	0.730024	-4.84872	6928	FALSE	FALSE	FALSE	FALSE	Nucleoplasm	0.00367173
ENSG00000173612	GPRC6A	MONDO_0006037	hydrolethalus syndrome	0.093	0.260915	-8.36372	14264	FALSE	FALSE	FALSE	FALSE	NA	0.0033606
