## Supplementary Tables for "Network-based framework for studying etiology and phenotype diversity in primary ciliopathies": suppTable8.xlsx (part 6 of 56)

### Sheet: 20240529_allScoresAnnotated (continued)
Gene ID	Gene Symbol	Ciliopathy ID	Ciliopathy Name	Propagation p-value	MP ranking	Model score	Model ranking	Ciliary gene	Uncertain ciliopathy gene	Known ciliopathy gene - all ciliopathies	Known ciliopathy gene - ciliopathy specific	HPA localization	Expression score
ENSG00000174145	NWD2	MONDO_0006037	hydrolethalus syndrome	0.156	0.773411	-11.0397	18240	FALSE	FALSE	FALSE	FALSE	NA	0.00257089
ENSG00000174957	OR5J2	MONDO_0006037	hydrolethalus syndrome	0.611	0.729948	-6.51141	10336	FALSE	FALSE	FALSE	FALSE	NA	NA
ENSG00000174576	NPAS4	MONDO_0006037	hydrolethalus syndrome	0.519	0.608357	-6.59651	10492	FALSE	FALSE	FALSE	FALSE	NA	0.000120909
ENSG00000166342	NETO1	MONDO_0006037	hydrolethalus syndrome	0.136	0.676695	-10.6105	17805	FALSE	FALSE	FALSE	FALSE	Golgi apparatus	0.00212357
ENSG00000178531	CTXN1	MONDO_0006037	hydrolethalus syndrome	0.665	0.918344	-7.20693	11804	FALSE	FALSE	FALSE	FALSE	Nucleoplasm	0.0746219
ENSG00000244623	OR2AE1	MONDO_0006037	hydrolethalus syndrome	0.355	0.80427	-9.37683	16083	FALSE	FALSE	FALSE	FALSE	NA	0.00349563
ENSG00000177570	SAMD12	MONDO_0006037	hydrolethalus syndrome	0.337	0.82347	-9.66732	16522	FALSE	FALSE	FALSE	FALSE	Cytosol;Golgi apparatus	0.00444274
ENSG00000178342	KCNG2	MONDO_0006037	hydrolethalus syndrome	0.141	0.467224	-9.22941	15828	FALSE	FALSE	FALSE	FALSE	NA	0.00113695
ENSG00000100342	APOL1	MONDO_0006037	hydrolethalus syndrome	0.087	0.20755	-8.07985	13676	FALSE	FALSE	FALSE	FALSE	NA	0.000296123
ENSG00000179673	RPRML	MONDO_0006037	hydrolethalus syndrome	0.033	0.929735	-13.1847	19279	FALSE	FALSE	FALSE	FALSE	NA	0.00364524
ENSG00000180875	GREM2	MONDO_0006037	hydrolethalus syndrome	0.586	0.54813	-5.58683	8398	FALSE	TRUE	FALSE	FALSE	NA	0.00349668
ENSG00000176231	OR10H4	MONDO_0006037	hydrolethalus syndrome	0.256	0.888036	-10.8354	18035	FALSE	FALSE	FALSE	FALSE	NA	NA
ENSG00000181963	OR52K2	MONDO_0006037	hydrolethalus syndrome	0.371	0.879738	-9.70806	16603	FALSE	FALSE	FALSE	FALSE	NA	0.00378285
ENSG00000178804	H1-8	MONDO_0006037	hydrolethalus syndrome	0.479	0.482928	-6.17128	9619	FALSE	FALSE	FALSE	FALSE	NA	0.00390506
ENSG00000176200	OR4D11	MONDO_0006037	hydrolethalus syndrome	0.224	0.868959	-11.0129	18213	FALSE	FALSE	FALSE	FALSE	NA	NA
ENSG00000178358	OR2D3	MONDO_0006037	hydrolethalus syndrome	0.201	0.855173	-11.14	18350	FALSE	FALSE	FALSE	FALSE	NA	0.000284155
ENSG00000175894	TSPEAR	MONDO_0006037	hydrolethalus syndrome	0.178	0.716868	-10.4739	17652	TRUE	FALSE	FALSE	FALSE	NA	0.00557486
ENSG00000176787	OR52E2	MONDO_0006037	hydrolethalus syndrome	0.508	0.832084	-8.12442	13776	FALSE	FALSE	FALSE	FALSE	NA	0.000939674
ENSG00000229859	PGA3	MONDO_0006037	hydrolethalus syndrome	0.195	0.930914	-11.6785	18750	FALSE	FALSE	FALSE	FALSE	NA	0.00322883
ENSG00000181518	OR8D4	MONDO_0006037	hydrolethalus syndrome	0.226	0.8234	-10.704	17901	FALSE	FALSE	FALSE	FALSE	NA	0.00332438
ENSG00000221890	NPTXR	MONDO_0006037	hydrolethalus syndrome	0.157	0.884974	-11.741	18795	FALSE	FALSE	FALSE	FALSE	Cytosol;Plasma membrane	0.00232163
ENSG00000163209	SPRR3	MONDO_0006037	hydrolethalus syndrome	0.3	0.48251	-7.84113	13164	FALSE	FALSE	FALSE	FALSE	NA	0.00245624
ENSG00000127325	BEST3	MONDO_0006037	hydrolethalus syndrome	0.139	0.558795	-9.8314	16771	FALSE	FALSE	FALSE	FALSE	NA	0.00381947
ENSG00000183801	OLFML1	MONDO_0006037	hydrolethalus syndrome	0.844	0.826265	-4.94787	7117	FALSE	FALSE	FALSE	FALSE	NA	0.00483524
ENSG00000204481	PRAMEF14	MONDO_0006037	hydrolethalus syndrome	0.405	0.9143	-9.61054	16440	FALSE	FALSE	FALSE	FALSE	NA	0.00349165
ENSG00000186572	DEFB107A	MONDO_0006037	hydrolethalus syndrome	0.315	0.827349	-9.89759	16866	FALSE	FALSE	FALSE	FALSE	NA	NA
ENSG00000186603	HPDL	MONDO_0006037	hydrolethalus syndrome	0.279	0.835511	-10.286	17404	FALSE	FALSE	FALSE	FALSE	Mitochondria	0.00338659
ENSG00000244624	KRTAP20-1	MONDO_0006037	hydrolethalus syndrome	0.564	0.547407	-5.78779	8791	FALSE	FALSE	FALSE	FALSE	NA	NA
ENSG00000185829	ARL17A	MONDO_0006037	hydrolethalus syndrome	0.613	0.672742	-6.12833	9530	FALSE	FALSE	FALSE	FALSE	Nucleoplasm	0.0119844
ENSG00000219073	CELA3B	MONDO_0006037	hydrolethalus syndrome	0.073	0.810058	-12.0486	18978	FALSE	FALSE	FALSE	FALSE	Cytosol	0.00319037
ENSG00000188694	KRTAP24-1	MONDO_0006037	hydrolethalus syndrome	0.626	0.472349	-4.73036	6698	FALSE	FALSE	FALSE	FALSE	NA	0.00319106
ENSG00000188636	RTL6	MONDO_0006037	hydrolethalus syndrome	0.844	0.776736	-4.63237	6506	FALSE	FALSE	FALSE	FALSE	Nuclear speckles	0.00747738
ENSG00000185056	C5orf47	MONDO_0006037	hydrolethalus syndrome	0.678	0.894658	-6.93459	11220	FALSE	FALSE	FALSE	FALSE	NA	0.0148194
ENSG00000187808	SOWAHD	MONDO_0006037	hydrolethalus syndrome	0.349	0.896912	-10.023	17021	FALSE	FALSE	FALSE	FALSE	NA	0.00131686
ENSG00000124232	RBPJL	MONDO_0006037	hydrolethalus syndrome	0.275	0.545596	-8.47658	14475	FALSE	FALSE	FALSE	FALSE	NA	0.00912429
ENSG00000188771	PLET1	MONDO_0006037	hydrolethalus syndrome	0.195	0.482086	-8.81952	15114	FALSE	FALSE	FALSE	FALSE	NA	0.00541924
ENSG00000128606	LRRC17	MONDO_0006037	hydrolethalus syndrome	0.721	0.669918	-5.10122	7433	FALSE	FALSE	FALSE	FALSE	Vesicles	0.00449783
ENSG00000089327	FXYD5	MONDO_0006037	hydrolethalus syndrome	0.057	0.837034	-12.37	19103	FALSE	FALSE	FALSE	FALSE	Endoplasmic reticulum	0.00124455
ENSG00000106304	SPAM1	MONDO_0006037	hydrolethalus syndrome	0.459	0.616914	-7.21163	11815	FALSE	FALSE	FALSE	FALSE	NA	0.00347304
ENSG00000174669	SLC29A2	MONDO_0006037	hydrolethalus syndrome	0.24	0.727833	-9.96446	16944	FALSE	FALSE	FALSE	FALSE	NA	0.00419044
ENSG00000197428	OR51D1	MONDO_0006037	hydrolethalus syndrome	0.447	0.870634	-8.93995	15343	FALSE	FALSE	FALSE	FALSE	NA	9.32413e-05
ENSG00000116726	PRAMEF12	MONDO_0006037	hydrolethalus syndrome	0.22	0.944828	-11.5336	18659	FALSE	FALSE	FALSE	FALSE	Nucleoplasm	0.00319106
ENSG00000197465	GYPE	MONDO_0006037	hydrolethalus syndrome	0.081	0.756479	-11.6326	18720	FALSE	FALSE	FALSE	FALSE	NA	0.00323021
ENSG00000197496	SLC2A10	MONDO_0006037	hydrolethalus syndrome	0.413	0.463533	-6.66441	10634	FALSE	FALSE	FALSE	FALSE	Cytosol	0.00178328
ENSG00000176895	OR51A7	MONDO_0006037	hydrolethalus syndrome	0.592	0.812003	-7.21163	11816	FALSE	FALSE	FALSE	FALSE	NA	0.00340109
ENSG00000213853	EMP2	MONDO_0006037	hydrolethalus syndrome	0.29	0.661784	-9.07654	15573	FALSE	FALSE	FALSE	FALSE	Nucleoplasm	0.00207814
ENSG00000196539	OR2T3	MONDO_0006037	hydrolethalus syndrome	0.324	0.899493	-10.2731	17371	FALSE	FALSE	FALSE	FALSE	NA	NA
ENSG00000185013	NT5C1B	MONDO_0006037	hydrolethalus syndrome	0.239	0.25522	-6.96327	11271	FALSE	FALSE	FALSE	FALSE	Nucleoli;Plasma membrane	0.00364539
ENSG00000198128	OR2L3	MONDO_0006037	hydrolethalus syndrome	0.314	0.88373	-10.2661	17361	FALSE	FALSE	FALSE	FALSE	NA	0.0913897
ENSG00000189064	GAGE2E	MONDO_0006037	hydrolethalus syndrome	0.35	0.667787	-8.55416	14631	FALSE	FALSE	FALSE	FALSE	Plasma membrane	0.00582274
ENSG00000179397	CATSPERE	MONDO_0006037	hydrolethalus syndrome	0.107	0.731426	-11.2301	18440	TRUE	FALSE	FALSE	FALSE	NA	0.0230341
ENSG00000163444	TMEM183A	MONDO_0006037	hydrolethalus syndrome	0.136	0.837683	-11.6359	18722	FALSE	FALSE	FALSE	FALSE	Plasma membrane	0.000750016
ENSG00000203730	TEDDM1	MONDO_0006037	hydrolethalus syndrome	0.541	0.922345	-8.39104	14317	FALSE	FALSE	FALSE	FALSE	NA	0.00418713
ENSG00000132185	FCRLA	MONDO_0006037	hydrolethalus syndrome	0.699	0.821829	-6.27445	9817	FALSE	FALSE	FALSE	FALSE	NA	8.28312e-06
ENSG00000176769	TCERG1L	MONDO_0006037	hydrolethalus syndrome	0.414	0.606389	-7.56506	12546	FALSE	FALSE	FALSE	FALSE	Nucleoplasm	0.000854823
ENSG00000213171	LINGO4	MONDO_0006037	hydrolethalus syndrome	0.4	0.908511	-9.62038	16452	FALSE	FALSE	FALSE	FALSE	Golgi apparatus;Vesicles	0.0040634
ENSG00000118292	C1orf54	MONDO_0006037	hydrolethalus syndrome	0.558	0.916356	-8.19404	13912	FALSE	FALSE	FALSE	FALSE	Plasma membrane	0.00122864
ENSG00000085465	OVGP1	MONDO_0006037	hydrolethalus syndrome	0.189	0.729768	-10.4533	17618	FALSE	FALSE	FALSE	FALSE	Vesicles	0.00349343
ENSG00000146242	TPBG	MONDO_0006037	hydrolethalus syndrome	0.26	0.763271	-10.0033	16998	FALSE	FALSE	FALSE	FALSE	Nucleoplasm	0.000545887
ENSG00000203970	DEFB110	MONDO_0006037	hydrolethalus syndrome	0.351	0.838541	-9.63251	16469	FALSE	FALSE	FALSE	FALSE	NA	NA
ENSG00000006555	TTC22	MONDO_0006037	hydrolethalus syndrome	0.408	0.942448	-9.76181	16669	FALSE	FALSE	FALSE	FALSE	NA	7.2627e-05
ENSG00000148288	GBGT1	MONDO_0006037	hydrolethalus syndrome	0.128	0.396141	-8.89808	15257	FALSE	FALSE	FALSE	FALSE	NA	0.00552674
ENSG00000148602	LRIT1	MONDO_0006037	hydrolethalus syndrome	0.654	0.761865	-6.31295	9912	FALSE	FALSE	FALSE	FALSE	NA	0.0100279
ENSG00000117425	PTCH2	MONDO_0006037	hydrolethalus syndrome	0.998	0.123103	0.970188	217	FALSE	TRUE	FALSE	FALSE	Plasma membrane	0.00453585
ENSG00000142959	BEST4	MONDO_0006037	hydrolethalus syndrome	0.103	0.63215	-10.635	17836	FALSE	FALSE	FALSE	FALSE	NA	0.00315483
ENSG00000188483	IER5L	MONDO_0006037	hydrolethalus syndrome	0.488	0.828534	-8.28868	14093	FALSE	FALSE	FALSE	FALSE	Nucleoplasm	0.0007361
ENSG00000158901	WFDC8	MONDO_0006037	hydrolethalus syndrome	0.277	0.895101	-10.6842	17882	FALSE	FALSE	FALSE	FALSE	NA	0.00261923
ENSG00000162510	MATN1	MONDO_0006037	hydrolethalus syndrome	0.753	0.548828	-4.03088	5331	FALSE	FALSE	FALSE	FALSE	NA	1.81172e-05
ENSG00000184454	NCMAP	MONDO_0006037	hydrolethalus syndrome	0.602	0.906773	-7.72188	12887	FALSE	FALSE	FALSE	FALSE	NA	0.00411325
ENSG00000238269	PAGE2B	MONDO_0006037	hydrolethalus syndrome	0.382	0.873295	-9.56424	16362	FALSE	FALSE	FALSE	FALSE	NA	0.00968485
ENSG00000165244	ZNF367	MONDO_0006037	hydrolethalus syndrome	0.856	0.774159	-4.50383	6248	FALSE	FALSE	FALSE	FALSE	Nucleoplasm	0.00308969
ENSG00000152254	G6PC2	MONDO_0006037	hydrolethalus syndrome	0.131	0.511192	-9.60292	16429	FALSE	FALSE	FALSE	FALSE	NA	0.00464209
ENSG00000184908	CLCNKB	MONDO_0006037	hydrolethalus syndrome	0.131	0.596405	-10.1457	17198	FALSE	TRUE	FALSE	FALSE	NA	0.00368831
ENSG00000125831	CST11	MONDO_0006037	hydrolethalus syndrome	0.147	0.899954	-11.9298	18920	TRUE	FALSE	FALSE	FALSE	NA	0.00365832
ENSG00000147036	LANCL3	MONDO_0006037	hydrolethalus syndrome	0.522	0.87617	-8.27443	14069	FALSE	FALSE	FALSE	FALSE	Mitochondria	7.22954e-05
ENSG00000183571	PGPEP1L	MONDO_0006037	hydrolethalus syndrome	0.237	0.99447	-11.691	18760	FALSE	FALSE	FALSE	FALSE	NA	0.0051373
ENSG00000134463	ECHDC3	MONDO_0006037	hydrolethalus syndrome	0.141	0.754325	-11.0582	18263	FALSE	FALSE	FALSE	FALSE	NA	0.00708094
ENSG00000184735	DDX53	MONDO_0006037	hydrolethalus syndrome	0.253	0.498661	-8.38317	14304	FALSE	FALSE	FALSE	FALSE	Nucleoplasm	0.004229
ENSG00000170222	ADPRM	MONDO_0006037	hydrolethalus syndrome	0.123	0.881754	-12.0381	18972	FALSE	FALSE	FALSE	FALSE	Nucleoplasm	0.0512904
ENSG00000183067	IGSF5	MONDO_0006037	hydrolethalus syndrome	0.373	0.813236	-9.26576	15895	FALSE	FALSE	FALSE	FALSE	Focal adhesion sites	0.00401286
ENSG00000006756	ARSD	MONDO_0006037	hydrolethalus syndrome	0.645	0.723921	-6.15534	9589	FALSE	FALSE	FALSE	FALSE	Lipid droplets;Vesicles	0.000353527
ENSG00000205884	DEFB136	MONDO_0006037	hydrolethalus syndrome	0.426	0.903243	-9.34389	16033	FALSE	FALSE	FALSE	FALSE	NA	0.00428
ENSG00000206104	KRTAP20-3	MONDO_0006037	hydrolethalus syndrome	0.573	0.535966	-5.63081	8485	FALSE	FALSE	FALSE	FALSE	NA	NA
ENSG00000206106	KRTAP22-2	MONDO_0006037	hydrolethalus syndrome	0.573	0.536018	-5.63115	8486	FALSE	FALSE	FALSE	FALSE	NA	0.00356465
ENSG00000145642	SHISAL2B	MONDO_0006037	hydrolethalus syndrome	0.317	0.851511	-10.0328	17034	FALSE	FALSE	FALSE	FALSE	NA	0.00350297
ENSG00000175267	VWA3A	MONDO_0006037	hydrolethalus syndrome	0.519	0.331193	-4.83098	6897	FALSE	FALSE	FALSE	FALSE	NA	0.0954133
ENSG00000212657	KRTAP16-1	MONDO_0006037	hydrolethalus syndrome	0.579	0.709682	-6.68132	10671	FALSE	FALSE	FALSE	FALSE	NA	0.00349563
ENSG00000205445	KRTAP10-2	MONDO_0006037	hydrolethalus syndrome	0.583	0.671719	-6.40212	10117	FALSE	FALSE	FALSE	FALSE	NA	0.00335366
ENSG00000142046	TMEM91	MONDO_0006037	hydrolethalus syndrome	0.756	0.709327	-5.02522	7261	FALSE	TRUE	FALSE	FALSE	NA	0.00396903
ENSG00000144847	IGSF11	MONDO_0006037	hydrolethalus syndrome	0.285	0.630458	-8.92371	15305	FALSE	FALSE	FALSE	FALSE	Cell Junctions	0.01332
ENSG00000179626	OR6C4	MONDO_0006037	hydrolethalus syndrome	0.523	0.845322	-8.06859	13659	FALSE	FALSE	FALSE	FALSE	NA	0.00365583
ENSG00000156222	SLC28A1	MONDO_0006037	hydrolethalus syndrome	0.26	0.737155	-9.83696	16783	FALSE	FALSE	FALSE	FALSE	Plasma membrane	0.00442114
ENSG00000157214	STEAP2	MONDO_0006037	hydrolethalus syndrome	0.198	0.746238	-10.4741	17653	FALSE	FALSE	FALSE	FALSE	Vesicles	0.00253855
ENSG00000175857	GAPT	MONDO_0006037	hydrolethalus syndrome	0.405	0.875097	-9.36081	16062	FALSE	FALSE	FALSE	FALSE	Plasma membrane	0.00079849
ENSG00000197124	ZNF682	MONDO_0006037	hydrolethalus syndrome	0.787	0.975819	-6.43311	10172	FALSE	FALSE	FALSE	FALSE	Golgi apparatus	0.00100688
ENSG00000162241	SLC25A45	MONDO_0006037	hydrolethalus syndrome	0.922	0.875852	-4.53493	6318	FALSE	FALSE	FALSE	FALSE	Cytosol	0.00040901
ENSG00000215356	ZNF705B	MONDO_0006037	hydrolethalus syndrome	0.615	0.957192	-7.92158	13330	FALSE	FALSE	FALSE	FALSE	NA	0.00361409
ENSG00000204021	LIPK	MONDO_0006037	hydrolethalus syndrome	0.629	0.871662	-7.24594	11896	FALSE	FALSE	FALSE	FALSE	NA	0.00049161
ENSG00000204020	LIPN	MONDO_0006037	hydrolethalus syndrome	0.596	0.608213	-5.87612	8968	FALSE	FALSE	FALSE	FALSE	NA	0.00342501
ENSG00000166436	TRIM66	MONDO_0006037	hydrolethalus syndrome	0.417	0.750636	-8.45588	14431	FALSE	FALSE	FALSE	FALSE	Nucleoplasm	0.0159355
ENSG00000221947	XKR9	MONDO_0006037	hydrolethalus syndrome	0.633	0.887771	-7.31118	12026	FALSE	FALSE	FALSE	FALSE	Mitochondria	0.0336782
ENSG00000267060	PTGES3L	MONDO_0006037	hydrolethalus syndrome	0.362	0.813669	-9.3713	16075	FALSE	FALSE	FALSE	FALSE	NA	0.00686634
ENSG00000197355	UAP1L1	MONDO_0006037	hydrolethalus syndrome	0.058	0.616395	-10.9551	18161	FALSE	FALSE	FALSE	FALSE	Intermediate filaments	0.000690786
ENSG00000187658	C5orf52	MONDO_0006037	hydrolethalus syndrome	0.97	0.89926	-4.23554	5685	FALSE	FALSE	FALSE	FALSE	NA	0.00335847
ENSG00000206199	ANKUB1	MONDO_0006037	hydrolethalus syndrome	0.478	0.892874	-8.79196	15067	FALSE	FALSE	FALSE	FALSE	NA	0.0615488
ENSG00000182552	RWDD4	MONDO_0006037	hydrolethalus syndrome	0.474	0.856658	-8.59864	14724	FALSE	FALSE	FALSE	FALSE	Intermediate filaments	0.00590422
ENSG00000178222	RNF212	MONDO_0006037	hydrolethalus syndrome	0.917	0.701407	-3.47044	4423	FALSE	FALSE	FALSE	FALSE	NA	0.0135627
ENSG00000140478	GOLGA6D	MONDO_0006037	hydrolethalus syndrome	0.837	0.970874	-5.93443	9088	FALSE	FALSE	FALSE	FALSE	Vesicles	0.00344482
ENSG00000188227	ZNF793	MONDO_0006037	hydrolethalus syndrome	0.795	0.887259	-5.79424	8808	FALSE	FALSE	FALSE	FALSE	Nucleoplasm	0.0098331
ENSG00000224383	PRR29	MONDO_0006037	hydrolethalus syndrome	0.237	0.984544	-11.6277	18718	FALSE	FALSE	FALSE	FALSE	Nucleoli	0.0854188
ENSG00000232653	GOLGA8N	MONDO_0006037	hydrolethalus syndrome	0.837	0.970874	-5.93443	9088	FALSE	FALSE	FALSE	FALSE	NA	0.00754143
ENSG00000150244	TRIM48	MONDO_0006037	hydrolethalus syndrome	0.615	0.616165	-5.74925	8714	FALSE	FALSE	FALSE	FALSE	NA	0.00323967
ENSG00000236398	TAS2R39	MONDO_0006037	hydrolethalus syndrome	0.1	0.290698	-8.48803	14505	FALSE	FALSE	FALSE	FALSE	NA	0.00356465
ENSG00000184956	MUC6	MONDO_0006037	hydrolethalus syndrome	0.119	0.455632	-9.36113	16064	FALSE	FALSE	FALSE	FALSE	NA	0.00369019
ENSG00000176371	ZSCAN2	MONDO_0006037	hydrolethalus syndrome	0.556	0.883519	-8.00356	13516	FALSE	FALSE	FALSE	FALSE	Nucleoplasm	0.00388271
ENSG00000272573	MUSTN1	MONDO_0006037	hydrolethalus syndrome	0.066	0.911983	-12.7633	19212	FALSE	FALSE	FALSE	FALSE	NA	0.00388486
ENSG00000248993	NA	MONDO_0006037	hydrolethalus syndrome	0.785	0.87357	-5.80048	8822	FALSE	FALSE	FALSE	FALSE	NA	0.000121172
ENSG00000204296	TSBP1	MONDO_0006037	hydrolethalus syndrome	0.744	0.683049	-4.96996	7162	FALSE	FALSE	FALSE	FALSE	Endoplasmic reticulum	0.00342172
ENSG00000119547	ONECUT2	MONDO_0006037	hydrolethalus syndrome	0.705	0.650195	-5.12508	7480	TRUE	FALSE	FALSE	FALSE	Nucleoplasm	0.000130851
ENSG00000106038	EVX1	MONDO_0006037	hydrolethalus syndrome	0.475	0.393093	-5.6364	8500	FALSE	FALSE	FALSE	FALSE	Nucleoplasm	0.00248161
ENSG00000183908	LRRC55	MONDO_0006037	hydrolethalus syndrome	0.622	0.739654	-6.47046	10252	FALSE	FALSE	FALSE	FALSE	NA	0.00297361
ENSG00000186047	DLEU7	MONDO_0006037	hydrolethalus syndrome	0.857	0.570859	-3.19947	4014	FALSE	FALSE	FALSE	FALSE	NA	0.00303569
ENSG00000250641	LY6G6F-LY6G6D	MONDO_0006037	hydrolethalus syndrome	0.546	0.901509	-8.21159	13945	FALSE	FALSE	FALSE	FALSE	NA	0.00381844
ENSG00000248672	LY75-CD302	MONDO_0006037	hydrolethalus syndrome	0.054	0.963097	-13.201	19283	FALSE	FALSE	FALSE	FALSE	NA	0.00389996
ENSG00000250844	USP17L18	MONDO_0006037	hydrolethalus syndrome	0.872	0.805832	-4.55609	6371	FALSE	FALSE	FALSE	FALSE	NA	NA
ENSG00000242715	CCDC169	MONDO_0006037	hydrolethalus syndrome	0.004	0.947982	-13.5719	19301	FALSE	FALSE	FALSE	FALSE	Nucleoplasm	0.00371186
ENSG00000249931	GOLGA8K	MONDO_0006037	hydrolethalus syndrome	0.66	0.952281	-7.46983	12357	FALSE	FALSE	FALSE	FALSE	NA	0.00414737
ENSG00000249853	HS3ST5	MONDO_0006037	hydrolethalus syndrome	0.575	0.561098	-5.77222	8759	FALSE	FALSE	FALSE	FALSE	NA	0.00537496
ENSG00000159398	CES5A	MONDO_0006037	hydrolethalus syndrome	0.045	0.598259	-10.9611	18167	FALSE	FALSE	FALSE	FALSE	NA	0.00565152
ENSG00000177614	PGBD5	MONDO_0006037	hydrolethalus syndrome	0.573	0.716652	-6.78178	10879	FALSE	FALSE	FALSE	FALSE	Nucleoplasm	0.00401045
ENSG00000255374	TAS2R43	MONDO_0006037	hydrolethalus syndrome	0.115	0.279784	-8.27836	14075	TRUE	FALSE	FALSE	FALSE	NA	0.00124311
ENSG00000254834	OR5M10	MONDO_0006037	hydrolethalus syndrome	0.274	0.88827	-10.6687	17874	FALSE	FALSE	FALSE	FALSE	NA	NA
ENSG00000179832	MROH1	MONDO_0006037	hydrolethalus syndrome	0.315	0.76913	-9.52674	16305	FALSE	FALSE	FALSE	FALSE	Nucleoplasm	0.000365683
ENSG00000164794	KCNV1	MONDO_0006037	hydrolethalus syndrome	0.086	0.500513	-9.95536	16934	FALSE	TRUE	FALSE	FALSE	Cytokinetic bridge;Plasma membrane	0.00381507
ENSG00000254466	OR4D10	MONDO_0006037	hydrolethalus syndrome	0.305	0.805553	-9.85219	16800	FALSE	FALSE	FALSE	FALSE	NA	0.00387614
ENSG00000254536	NA	MONDO_0006037	hydrolethalus syndrome	0.365	0.785481	-9.16371	15712	FALSE	FALSE	FALSE	FALSE	NA	NA
ENSG00000174527	MYO1H	MONDO_0006037	hydrolethalus syndrome	0.48	0.689043	-7.47488	12371	FALSE	FALSE	FALSE	FALSE	NA	0.00465509
ENSG00000248385	TARM1	MONDO_0006037	hydrolethalus syndrome	0.154	0.426955	-8.85143	15176	FALSE	FALSE	FALSE	FALSE	NA	0.00111648
ENSG00000109390	NDUFC1	MONDO_0006037	hydrolethalus syndrome	0.167	0.441184	-8.8206	15118	FALSE	TRUE	FALSE	FALSE	Mitochondria	0.00342875
ENSG00000256591	NA	MONDO_0006037	hydrolethalus syndrome	0.112	0.960712	-12.6439	19173	FALSE	FALSE	FALSE	FALSE	NA	0.00995531
ENSG00000255730	NA	MONDO_0006037	hydrolethalus syndrome	0.089	0.876829	-12.3245	19084	FALSE	FALSE	FALSE	FALSE	NA	0.0033197
ENSG00000139144	PIK3C2G	MONDO_0006037	hydrolethalus syndrome	0.124	0.484332	-9.49723	16271	FALSE	FALSE	FALSE	FALSE	Plasma membrane	0.00365018
ENSG00000235098	ANKRD65	MONDO_0006037	hydrolethalus syndrome	0.872	0.956251	-5.51425	8268	FALSE	FALSE	FALSE	FALSE	Nucleoplasm	0.00448863
ENSG00000166006	KCNC2	MONDO_0006037	hydrolethalus syndrome	0.066	0.354508	-9.21219	15793	FALSE	FALSE	FALSE	FALSE	NA	0.00275195
ENSG00000187537	POTEG	MONDO_0006037	hydrolethalus syndrome	0.608	0.766162	-6.77013	10860	FALSE	FALSE	FALSE	FALSE	NA	0.00409591
ENSG00000258986	TMEM179	MONDO_0006037	hydrolethalus syndrome	0.464	0.606523	-7.09872	11572	FALSE	FALSE	FALSE	FALSE	Mitochondria	9.3537e-05
ENSG00000224531	SMIM13	MONDO_0006037	hydrolethalus syndrome	0.505	0.95685	-8.94721	15351	FALSE	FALSE	FALSE	FALSE	Nucleoplasm	0.00159023
ENSG00000261587	TMEM249	MONDO_0006037	hydrolethalus syndrome	0.571	0.689993	-6.63065	10556	FALSE	FALSE	FALSE	FALSE	NA	0.00409167
ENSG00000186118	TEX38	MONDO_0006037	hydrolethalus syndrome	0.711	0.882806	-6.55074	10402	FALSE	FALSE	FALSE	FALSE	Vesicles	0.0035519
ENSG00000174448	STARD6	MONDO_0006037	hydrolethalus syndrome	0.309	0.811016	-9.84961	16795	FALSE	FALSE	FALSE	FALSE	NA	0.00541429
ENSG00000267740	NA	MONDO_0006037	hydrolethalus syndrome	0.155	0.495925	-9.28142	15920	FALSE	FALSE	FALSE	FALSE	Mitochondria	0.00258849
ENSG00000176695	OR4F17	MONDO_0006037	hydrolethalus syndrome	0.314	0.834316	-9.95132	16929	FALSE	FALSE	FALSE	FALSE	NA	0.00542292
ENSG00000220008	LINGO3	MONDO_0006037	hydrolethalus syndrome	0.716	0.916661	-6.71968	10768	FALSE	FALSE	FALSE	FALSE	Mitochondria	0.00112505
ENSG00000268643	NA	MONDO_0006037	hydrolethalus syndrome	0.715	0.660457	-5.09702	7423	FALSE	FALSE	FALSE	FALSE	Nucleoplasm	0.000381469
ENSG00000278505	C17orf78	MONDO_0006037	hydrolethalus syndrome	0.213	0.739537	-10.2913	17414	FALSE	FALSE	FALSE	FALSE	NA	0.00334474
ENSG00000251287	ALG1L2	MONDO_0006037	hydrolethalus syndrome	0.453	0.821366	-8.57005	14670	FALSE	FALSE	FALSE	FALSE	Endoplasmic reticulum	0.00244014
ENSG00000277322	GOLGA6L6	MONDO_0006037	hydrolethalus syndrome	0.744	0.914043	-6.44139	10189	FALSE	FALSE	FALSE	FALSE	NA	0.00389535
ENSG00000188691	OR56A5	MONDO_0006037	hydrolethalus syndrome	0.194	0.87251	-11.3159	18497	FALSE	FALSE	FALSE	FALSE	NA	0.00356465
ENSG00000219626	FAM228B	MONDO_0006037	hydrolethalus syndrome	0.829	0.95957	-5.93717	9102	FALSE	FALSE	FALSE	FALSE	Golgi apparatus	0.0197467
ENSG00000285437	POLR2J3	MONDO_0006037	hydrolethalus syndrome	0.495	0.37996	-5.36587	7959	FALSE	FALSE	FALSE	FALSE	Nucleoplasm	0.00513883
ENSG00000183378	OVCH2	MONDO_0006037	hydrolethalus syndrome	0.359	0.942003	-10.2168	17292	FALSE	FALSE	FALSE	FALSE	NA	0.13049
ENSG00000198488	B3GNT6	MONDO_0006037	hydrolethalus syndrome	0.206	0.711284	-10.1767	17239	FALSE	FALSE	FALSE	FALSE	NA	0.00305328
ENSG00000002587	HS3ST1	MONDO_0006037	hydrolethalus syndrome	0.838	0.450228	-2.60858	3176	FALSE	FALSE	FALSE	FALSE	Vesicles	0.00135053
ENSG00000006025	OSBPL7	MONDO_0006037	hydrolethalus syndrome	0.654	0.871439	-7.01093	11373	FALSE	FALSE	FALSE	FALSE	Cytosol;Nucleoplasm	0.000540274
ENSG00000065308	TRAM2	MONDO_0006037	hydrolethalus syndrome	0.172	0.803364	-11.081	18283	FALSE	FALSE	FALSE	FALSE	Cytosol	0.00681942
ENSG00000081148	IMPG2	MONDO_0006037	hydrolethalus syndrome	0.695	0.589542	-4.83216	6900	FALSE	TRUE	TRUE	FALSE	NA	0.171314
ENSG00000100583	SAMD15	MONDO_0006037	hydrolethalus syndrome	0.302	0.836885	-10.0798	17106	FALSE	FALSE	FALSE	FALSE	Nuclear membrane;Nucleoplasm	0.100799
ENSG00000101074	R3HDML	MONDO_0006037	hydrolethalus syndrome	0.728	0.781226	-5.74484	8701	FALSE	FALSE	FALSE	FALSE	NA	0.00408268
ENSG00000106006	HOXA6	MONDO_0006037	hydrolethalus syndrome	0.753	0.391871	-3.03107	3746	FALSE	FALSE	FALSE	FALSE	Nucleoplasm	0.000748767
ENSG00000111834	RSPH4A	MONDO_0006037	hydrolethalus syndrome	0.984	0.234406	0.130376	611	TRUE	FALSE	FALSE	FALSE	NA	0.100338
ENSG00000011021	CLCN6	MONDO_0006037	hydrolethalus syndrome	0.662	0.476287	-4.41907	6054	FALSE	FALSE	FALSE	FALSE	Cytosol;Plasma membrane	0.000528596
ENSG00000124568	SLC17A1	MONDO_0006037	hydrolethalus syndrome	0.09	0.694058	-11.1509	18363	FALSE	FALSE	FALSE	FALSE	Golgi apparatus	0.0037083
ENSG00000124749	COL21A1	MONDO_0006037	hydrolethalus syndrome	0.633	0.454288	-4.54991	6352	FALSE	FALSE	FALSE	FALSE	Cytosol	0.0266276
ENSG00000187980	PLA2G2C	MONDO_0006037	hydrolethalus syndrome	0.249	0.64073	-9.32552	15996	FALSE	FALSE	FALSE	FALSE	NA	0.00315157
ENSG00000130711	PRDM12	MONDO_0006037	hydrolethalus syndrome	0.635	0.75317	-6.43509	10177	FALSE	FALSE	FALSE	FALSE	Nucleoplasm	0.00169642
ENSG00000136206	SPDYE1	MONDO_0006037	hydrolethalus syndrome	0.45	0.945082	-9.38615	16103	FALSE	FALSE	FALSE	FALSE	NA	0.00499013
ENSG00000137571	SLCO5A1	MONDO_0006037	hydrolethalus syndrome	0.046	0.813708	-12.3242	19083	FALSE	FALSE	FALSE	FALSE	Plasma membrane	0.000753232
ENSG00000258417	NA	MONDO_0006037	hydrolethalus syndrome	0.042	0.850687	-12.5971	19158	FALSE	FALSE	FALSE	FALSE	NA	0.00356465
ENSG00000083807	SLC27A5	MONDO_0006037	hydrolethalus syndrome	0.332	0.685731	-8.83664	15147	FALSE	FALSE	FALSE	FALSE	NA	0.00446374
ENSG00000109991	P2RX3	MONDO_0006037	hydrolethalus syndrome	0.136	0.648338	-10.4298	17584	FALSE	FALSE	FALSE	FALSE	NA	0.00330182
ENSG00000197540	GZMM	MONDO_0006037	hydrolethalus syndrome	0.242	0.771411	-10.2234	17302	FALSE	FALSE	FALSE	FALSE	NA	0.00335193
ENSG00000145757	SPATA9	MONDO_0006037	hydrolethalus syndrome	0.939	0.51381	-2.06989	2524	FALSE	FALSE	FALSE	FALSE	Mitochondria	0.00373292
ENSG00000149633	KIAA1755	MONDO_0006037	hydrolethalus syndrome	0.36	0.878848	-9.80517	16736	FALSE	FALSE	FALSE	FALSE	Nucleoli	0.00954724
ENSG00000151789	ZNF385D	MONDO_0006037	hydrolethalus syndrome	0.612	0.749727	-6.62807	10550	FALSE	FALSE	FALSE	FALSE	NA	0.00255039
ENSG00000152223	EPG5	MONDO_0006037	hydrolethalus syndrome	0.786	0.794873	-5.28984	7806	FALSE	FALSE	FALSE	FALSE	Nuclear speckles	0.0049446
ENSG00000153162	BMP6	MONDO_0006037	hydrolethalus syndrome	0.691	0.170157	-2.19806	2676	FALSE	FALSE	FALSE	FALSE	Mitochondria	0.00208377
ENSG00000164879	CA3	MONDO_0006037	hydrolethalus syndrome	0.094	0.538022	-10.1195	17164	FALSE	FALSE	FALSE	FALSE	NA	0.00329592
ENSG00000162461	SLC25A34	MONDO_0006037	hydrolethalus syndrome	0.623	0.845871	-7.13772	11645	FALSE	FALSE	FALSE	FALSE	Mitochondria	0.000444111
ENSG00000162817	C1orf115	MONDO_0006037	hydrolethalus syndrome	0.883	0.920866	-5.18607	7598	FALSE	FALSE	FALSE	FALSE	NA	0.00101926
ENSG00000164619	BMPER	MONDO_0006037	hydrolethalus syndrome	0.537	0.232758	-4.03576	5337	FALSE	TRUE	FALSE	FALSE	NA	0.00528788
ENSG00000164893	SLC7A13	MONDO_0006037	hydrolethalus syndrome	0.389	0.729244	-8.58123	14694	FALSE	FALSE	FALSE	FALSE	NA	0.00330837
ENSG00000165762	OR4K2	MONDO_0006037	hydrolethalus syndrome	0.284	0.854577	-10.3607	17500	FALSE	FALSE	FALSE	FALSE	NA	0.00365583
ENSG00000166363	OR10A5	MONDO_0006037	hydrolethalus syndrome	0.305	0.704169	-9.20638	15783	FALSE	FALSE	FALSE	FALSE	NA	NA
ENSG00000140832	MARVELD3	MONDO_0006037	hydrolethalus syndrome	0.408	0.674627	-8.05579	13634	FALSE	FALSE	FALSE	FALSE	Vesicles	0.000344345
ENSG00000166840	GLYATL1	MONDO_0006037	hydrolethalus syndrome	0.298	0.536674	-8.20484	13927	FALSE	FALSE	FALSE	FALSE	Golgi apparatus	0.00363211
ENSG00000152782	PANK1	MONDO_0006037	hydrolethalus syndrome	0.355	0.769181	-9.15332	15702	FALSE	FALSE	FALSE	FALSE	NA	0.000817522
ENSG00000172345	STARD5	MONDO_0006037	hydrolethalus syndrome	0.253	0.843158	-10.5776	17768	FALSE	FALSE	FALSE	FALSE	Vesicles	0.000179812
ENSG00000169488	OR4K15	MONDO_0006037	hydrolethalus syndrome	0.621	0.833716	-7.07898	11523	FALSE	FALSE	FALSE	FALSE	NA	NA
ENSG00000084453	SLCO1A2	MONDO_0006037	hydrolethalus syndrome	0.253	0.403897	-7.77953	13027	FALSE	TRUE	FALSE	FALSE	Plasma membrane	0.00351052
ENSG00000171533	MAP6	MONDO_0006037	hydrolethalus syndrome	0.887	0.615899	-3.20607	4032	TRUE	FALSE	FALSE	FALSE	Plasma membrane	0.0529988
ENSG00000175536	LIPT2	MONDO_0006037	hydrolethalus syndrome	0.177	0.651712	-10.0682	17081	FALSE	FALSE	FALSE	FALSE	NA	0.0121401
ENSG00000156042	CFAP70	MONDO_0006037	hydrolethalus syndrome	0.759	0.736322	-5.16915	7571	TRUE	FALSE	FALSE	FALSE	NA	0.236156
ENSG00000196099	OR6M1	MONDO_0006037	hydrolethalus syndrome	0.243	0.787153	-10.3143	17440	FALSE	FALSE	FALSE	FALSE	NA	0.00377804
ENSG00000174837	ADGRE1	MONDO_0006037	hydrolethalus syndrome	0.336	0.482502	-7.50471	12445	FALSE	FALSE	FALSE	FALSE	NA	0.00362105
ENSG00000167695	TLCD3A	MONDO_0006037	hydrolethalus syndrome	0.329	0.913127	-10.3132	17437	FALSE	FALSE	FALSE	FALSE	NA	0.000753947
ENSG00000137860	SLC28A2	MONDO_0006037	hydrolethalus syndrome	0.102	0.746367	-11.3719	18538	FALSE	FALSE	FALSE	FALSE	Vesicles	0.000385321
ENSG00000178809	TRIM73	MONDO_0006037	hydrolethalus syndrome	0.541	0.920016	-8.3762	14289	FALSE	FALSE	FALSE	FALSE	Cytosol	0.000622829
ENSG00000180919	OR56B4	MONDO_0006037	hydrolethalus syndrome	0.571	0.843032	-7.60551	12645	FALSE	FALSE	FALSE	FALSE	NA	0.000775325
ENSG00000176547	OR4C3	MONDO_0006037	hydrolethalus syndrome	0.358	0.769702	-9.1286	15665	FALSE	FALSE	FALSE	FALSE	NA	NA
ENSG00000176971	FIBIN	MONDO_0006037	hydrolethalus syndrome	0.21	0.763067	-10.4692	17643	FALSE	FALSE	FALSE	FALSE	NA	0.00766329
ENSG00000179751	SYCN	MONDO_0006037	hydrolethalus syndrome	0.228	0.850471	-10.8578	18064	FALSE	FALSE	FALSE	FALSE	NA	0.00327362
ENSG00000214013	GANC	MONDO_0006037	hydrolethalus syndrome	0.166	0.699265	-10.4739	17651	FALSE	FALSE	FALSE	FALSE	Cytosol	0.00695522
ENSG00000178187	ZNF454	MONDO_0006037	hydrolethalus syndrome	0.325	0.858797	-10.0045	16999	FALSE	FALSE	FALSE	FALSE	NA	0.030078
ENSG00000184140	OR4F6	MONDO_0006037	hydrolethalus syndrome	0.601	0.860699	-7.43774	12298	FALSE	FALSE	FALSE	FALSE	NA	0.00319106
ENSG00000182327	GLTPD2	MONDO_0006037	hydrolethalus syndrome	0.584	0.95118	-8.17294	13872	FALSE	FALSE	FALSE	FALSE	Vesicles	0.00358849
ENSG00000182916	TCEAL7	MONDO_0006037	hydrolethalus syndrome	0.075	0.920891	-12.7359	19204	FALSE	FALSE	FALSE	FALSE	Nucleoplasm	0.00303391
ENSG00000182601	HS3ST4	MONDO_0006037	hydrolethalus syndrome	0.523	0.646974	-6.80512	10937	FALSE	FALSE	FALSE	FALSE	NA	0.00364991
ENSG00000184860	SDR42E1	MONDO_0006037	hydrolethalus syndrome	0.956	0.714407	-3.18885	3991	FALSE	FALSE	FALSE	FALSE	NA	0.000509242
ENSG00000184647	PRSS55	MONDO_0006037	hydrolethalus syndrome	0.345	0.796259	-9.41924	16162	FALSE	FALSE	FALSE	FALSE	NA	0.00352998
ENSG00000183644	HOATZ	MONDO_0006037	hydrolethalus syndrome	0.651	0.961383	-7.6119	12659	TRUE	FALSE	FALSE	FALSE	NA	0.0603478
ENSG00000179152	TCAIM	MONDO_0006037	hydrolethalus syndrome	0.527	0.936691	-8.61323	14753	FALSE	FALSE	FALSE	FALSE	NA	0.00862818
ENSG00000188038	NRN1L	MONDO_0006037	hydrolethalus syndrome	0.18	0.515909	-9.17513	15724	FALSE	FALSE	FALSE	FALSE	NA	0.00947895
ENSG00000187612	OR5W2	MONDO_0006037	hydrolethalus syndrome	0.155	0.819519	-11.3427	18516	FALSE	FALSE	FALSE	FALSE	NA	0.00319106
ENSG00000188056	TREML4	MONDO_0006037	hydrolethalus syndrome	0.133	0.935832	-12.2892	19072	FALSE	FALSE	FALSE	FALSE	Plasma membrane	0.00376168
ENSG00000197938	OR5H2	MONDO_0006037	hydrolethalus syndrome	0.432	0.832734	-8.83868	15151	FALSE	FALSE	FALSE	FALSE	NA	NA
ENSG00000183281	PLGLB1	MONDO_0006037	hydrolethalus syndrome	0.175	0.75359	-10.7359	17939	FALSE	FALSE	FALSE	FALSE	Vesicles	0.00442924
ENSG00000197992	CLEC9A	MONDO_0006037	hydrolethalus syndrome	0.317	0.702329	-9.08253	15586	FALSE	FALSE	FALSE	FALSE	NA	0.00223814
ENSG00000198092	TMPRSS11F	MONDO_0006037	hydrolethalus syndrome	0.505	0.946046	-8.87838	15220	FALSE	FALSE	FALSE	FALSE	NA	0.00186665
ENSG00000197953	AADACL2	MONDO_0006037	hydrolethalus syndrome	0.197	0.918976	-11.5838	18685	FALSE	FALSE	FALSE	FALSE	NA	0.00256538
ENSG00000196844	PATE2	MONDO_0006037	hydrolethalus syndrome	0.987	0.772914	-3.27188	4131	FALSE	FALSE	FALSE	FALSE	NA	0.0040184
ENSG00000197776	KLHDC1	MONDO_0006037	hydrolethalus syndrome	0.352	0.801159	-9.38505	16102	FALSE	FALSE	FALSE	FALSE	Cytosol	0.0129307
ENSG00000196944	OR2T4	MONDO_0006037	hydrolethalus syndrome	0.313	0.796468	-9.71957	16619	FALSE	FALSE	FALSE	FALSE	NA	NA
ENSG00000162746	FCRLB	MONDO_0006037	hydrolethalus syndrome	0.273	0.913722	-10.8402	18040	FALSE	FALSE	FALSE	FALSE	Cytosol	0.00232776
ENSG00000162723	SLAMF9	MONDO_0006037	hydrolethalus syndrome	0.321	0.914917	-10.3993	17545	FALSE	FALSE	FALSE	FALSE	NA	0.00329809
ENSG00000203837	PNLIPRP3	MONDO_0006037	hydrolethalus syndrome	0.086	0.667743	-11.0206	18216	FALSE	FALSE	FALSE	FALSE	NA	0.000802773
ENSG00000143127	ITGA10	MONDO_0006037	hydrolethalus syndrome	0.242	0.310321	-7.28623	11976	FALSE	FALSE	FALSE	FALSE	Endoplasmic reticulum	0.00277977
ENSG00000179902	CFAP276	MONDO_0006037	hydrolethalus syndrome	0.225	0.705991	-9.96548	16948	TRUE	FALSE	FALSE	FALSE	NA	0.00755675
ENSG00000162398	LEXM	MONDO_0006037	hydrolethalus syndrome	0.71	0.783385	-5.92678	9066	FALSE	FALSE	FALSE	FALSE	NA	0.00314855
ENSG00000157211	CDCP2	MONDO_0006037	hydrolethalus syndrome	0.792	0.887532	-5.82401	8855	FALSE	FALSE	FALSE	FALSE	NA	0.00396857
ENSG00000204019	CT83	MONDO_0006037	hydrolethalus syndrome	0.356	0.76389	-9.11027	15639	FALSE	FALSE	FALSE	FALSE	NA	0.00334946
ENSG00000287363	GUCA1ANB	MONDO_0006037	hydrolethalus syndrome	0.64	0.887165	-7.24191	11886	FALSE	FALSE	FALSE	FALSE	NA	0.003301
ENSG00000185585	OLFML2A	MONDO_0006037	hydrolethalus syndrome	0.289	0.932485	-10.8102	18009	FALSE	FALSE	FALSE	FALSE	Cytosol;Nucleoplasm	0.00215531
ENSG00000171501	OR1N2	MONDO_0006037	hydrolethalus syndrome	0.597	0.788308	-7.01398	11380	FALSE	FALSE	FALSE	FALSE	NA	0.0984427
ENSG00000117215	PLA2G2D	MONDO_0006037	hydrolethalus syndrome	0.347	0.51396	-7.60232	12636	FALSE	FALSE	FALSE	FALSE	NA	0.00104949
ENSG00000153531	ADPRHL1	MONDO_0006037	hydrolethalus syndrome	0.451	0.793887	-8.4137	14352	FALSE	FALSE	FALSE	FALSE	Plasma membrane	0.00340954
ENSG00000131059	BPIFA3	MONDO_0006037	hydrolethalus syndrome	0.18	0.848512	-11.2938	18474	FALSE	FALSE	FALSE	FALSE	NA	0.00337206
ENSG00000151287	TEX30	MONDO_0006037	hydrolethalus syndrome	0.385	0.846967	-9.3685	16071	FALSE	FALSE	FALSE	FALSE	NA	0.0153327
ENSG00000204518	AADACL4	MONDO_0006037	hydrolethalus syndrome	0.55	0.925285	-8.32567	14184	FALSE	FALSE	FALSE	FALSE	NA	0.00383124
ENSG00000204694	OR11A1	MONDO_0006037	hydrolethalus syndrome	0.266	0.817843	-10.2949	17419	FALSE	FALSE	FALSE	FALSE	NA	0.00357593
ENSG00000180758	GPR157	MONDO_0006037	hydrolethalus syndrome	0.042	0.718875	-11.7574	18805	TRUE	FALSE	FALSE	FALSE	Cytosol	0.00148225
ENSG00000184659	FOXD4L4	MONDO_0006037	hydrolethalus syndrome	0.664	0.941992	-7.36691	12133	FALSE	FALSE	FALSE	FALSE	Nucleoplasm	0.00319106
ENSG00000204928	GRXCR2	MONDO_0006037	hydrolethalus syndrome	0.901	0.713371	-3.69614	4761	FALSE	FALSE	FALSE	FALSE	NA	0.00365259
ENSG00000239382	ALKBH6	MONDO_0006037	hydrolethalus syndrome	0.787	0.907498	-5.99791	9224	FALSE	FALSE	FALSE	FALSE	Nucleoplasm	0.000717349
ENSG00000205269	TMEM170B	MONDO_0006037	hydrolethalus syndrome	0.174	0.922746	-11.8227	18846	FALSE	FALSE	FALSE	FALSE	Centrosome	0.00932123
ENSG00000205328	OR6C65	MONDO_0006037	hydrolethalus syndrome	0.178	0.806517	-11.045	18245	FALSE	FALSE	FALSE	FALSE	NA	NA
ENSG00000183251	OR51B4	MONDO_0006037	hydrolethalus syndrome	0.233	0.817735	-10.6025	17798	FALSE	FALSE	FALSE	FALSE	NA	0.0032833
ENSG00000205495	OR52J3	MONDO_0006037	hydrolethalus syndrome	0.284	0.745242	-9.66423	16515	FALSE	FALSE	FALSE	FALSE	NA	NA
ENSG00000176900	OR51T1	MONDO_0006037	hydrolethalus syndrome	0.423	0.888607	-9.27868	15913	FALSE	FALSE	FALSE	FALSE	NA	0.00319106
ENSG00000125788	DEFB126	MONDO_0006037	hydrolethalus syndrome	0.252	0.769229	-10.116	17160	FALSE	FALSE	FALSE	FALSE	NA	0.000896668
ENSG00000204657	OR2H2	MONDO_0006037	hydrolethalus syndrome	0.245	0.824977	-10.5365	17717	FALSE	FALSE	FALSE	FALSE	NA	0.00382685
ENSG00000159885	ZNF222	MONDO_0006037	hydrolethalus syndrome	0.714	0.891262	-6.57658	10450	FALSE	FALSE	FALSE	FALSE	Nucleoplasm	0.00341195
ENSG00000154025	SLC5A10	MONDO_0006037	hydrolethalus syndrome	0.046	0.865117	-12.6516	19176	FALSE	FALSE	FALSE	FALSE	NA	0.00362752
ENSG00000147113	DIPK2B	MONDO_0006037	hydrolethalus syndrome	0.198	0.723045	-10.3264	17453	FALSE	FALSE	FALSE	FALSE	NA	0.000979059
ENSG00000139547	RDH16	MONDO_0006037	hydrolethalus syndrome	0.23	0.596805	-9.22325	15814	FALSE	FALSE	FALSE	FALSE	NA	0.00346704
ENSG00000215018	COL28A1	MONDO_0006037	hydrolethalus syndrome	0.69	0.450774	-3.99493	5281	FALSE	FALSE	FALSE	FALSE	Cytosol;Nucleoplasm	0.00873949
ENSG00000215277	RNF212B	MONDO_0006037	hydrolethalus syndrome	0.628	0.866122	-7.22	11841	FALSE	FALSE	FALSE	FALSE	NA	0.0146436
ENSG00000215612	HMX1	MONDO_0006037	hydrolethalus syndrome	0.133	0.529728	-9.70231	16598	FALSE	FALSE	FALSE	FALSE	NA	0.000621983
ENSG00000216588	IGSF23	MONDO_0006037	hydrolethalus syndrome	0.115	0.881595	-12.1119	19009	FALSE	FALSE	FALSE	FALSE	Nucleoplasm	0.00431819
ENSG00000111886	GABRR2	MONDO_0006037	hydrolethalus syndrome	0.054	0.563252	-10.654	17856	FALSE	FALSE	FALSE	FALSE	NA	0.000923709
ENSG00000221989	OR2A2	MONDO_0006037	hydrolethalus syndrome	0.204	0.833081	-10.9713	18179	FALSE	FALSE	FALSE	FALSE	NA	0.00319106
ENSG00000196151	WDSUB1	MONDO_0006037	hydrolethalus syndrome	0.341	0.81729	-9.59058	16409	FALSE	FALSE	FALSE	FALSE	Nucleoli	0.0106754
ENSG00000273155	NA	MONDO_0006037	hydrolethalus syndrome	0.161	0.712522	-10.6051	17802	FALSE	FALSE	FALSE	FALSE	NA	0.00439097
ENSG00000142102	PGGHG	MONDO_0006037	hydrolethalus syndrome	0.222	0.839748	-10.8455	18047	FALSE	FALSE	FALSE	FALSE	Cytosol	0.00223235
ENSG00000186281	GPAT2	MONDO_0006037	hydrolethalus syndrome	0.184	0.744946	-10.5967	17793	FALSE	FALSE	FALSE	FALSE	Mitochondria	0.00653757
ENSG00000225781	OR6V1	MONDO_0006037	hydrolethalus syndrome	0.257	0.850317	-10.5858	17777	FALSE	FALSE	FALSE	FALSE	NA	NA
ENSG00000173114	LRRN3	MONDO_0006037	hydrolethalus syndrome	0.386	0.723335	-8.57162	14676	FALSE	FALSE	FALSE	FALSE	Cytosol;Nucleoplasm	0.00278305
ENSG00000256977	LIMS3	MONDO_0006037	hydrolethalus syndrome	0.467	0.766343	-8.08875	13694	FALSE	FALSE	FALSE	FALSE	Cytosol	0.000201551
ENSG00000124003	MOGAT1	MONDO_0006037	hydrolethalus syndrome	0.087	0.574221	-10.4155	17564	FALSE	TRUE	FALSE	FALSE	Cytosol	0.00822361
ENSG00000132321	IQCA1	MONDO_0006037	hydrolethalus syndrome	0.86	0.7429	-4.26734	5752	TRUE	FALSE	FALSE	FALSE	Nucleoplasm	0.0466082
ENSG00000237330	RNF223	MONDO_0006037	hydrolethalus syndrome	0.139	0.93529	-12.2297	19043	FALSE	FALSE	FALSE	FALSE	NA	0.00021756
ENSG00000170807	LMOD2	MONDO_0006037	hydrolethalus syndrome	0.276	0.581854	-8.6982	14916	FALSE	FALSE	FALSE	FALSE	Plasma membrane	0.00346621
ENSG00000226784	PGAM4	MONDO_0006037	hydrolethalus syndrome	0.186	0.661421	-10.046	17049	TRUE	FALSE	FALSE	FALSE	Nucleoplasm	0.00402141
ENSG00000163449	TMEM169	MONDO_0006037	hydrolethalus syndrome	0.781	0.798052	-5.3568	7943	FALSE	FALSE	FALSE	FALSE	Focal adhesion sites	0.0283631
ENSG00000250349	NA	MONDO_0006037	hydrolethalus syndrome	0.156	0.383109	-8.55344	14628	FALSE	FALSE	FALSE	FALSE	NA	0.00251699
ENSG00000215183	MSMP	MONDO_0006037	hydrolethalus syndrome	0.593	0.922633	-7.907	13301	FALSE	FALSE	FALSE	FALSE	Vesicles	0.00324132
ENSG00000249242	TMEM150C	MONDO_0006037	hydrolethalus syndrome	0.356	0.851358	-9.66743	16524	FALSE	FALSE	FALSE	FALSE	NA	0.00407353
ENSG00000188848	BEND4	MONDO_0006037	hydrolethalus syndrome	0.116	0.860889	-11.9706	18936	FALSE	FALSE	FALSE	FALSE	Nucleoli fibrillar center	0.000843022
ENSG00000248933	USP17L22	MONDO_0006037	hydrolethalus syndrome	0.794	0.93109	-6.08278	9436	FALSE	FALSE	FALSE	FALSE	NA	NA
ENSG00000145526	CDH18	MONDO_0006037	hydrolethalus syndrome	0.16	0.651888	-10.2282	17308	FALSE	FALSE	FALSE	FALSE	NA	0.00382975
ENSG00000094755	GABRP	MONDO_0006037	hydrolethalus syndrome	0.097	0.601286	-10.4945	17677	FALSE	FALSE	FALSE	FALSE	NA	0.000160702
ENSG00000166793	YPEL4	MONDO_0006037	hydrolethalus syndrome	0.474	0.606939	-7.00794	11369	FALSE	FALSE	FALSE	FALSE	NA	0.00100765
ENSG00000231738	TSPAN19	MONDO_0006037	hydrolethalus syndrome	0.64	0.855612	-7.04092	11446	FALSE	FALSE	FALSE	FALSE	NA	0.0408439
ENSG00000124194	GDAP1L1	MONDO_0006037	hydrolethalus syndrome	0.719	0.532855	-4.24682	5708	FALSE	FALSE	FALSE	FALSE	Endoplasmic reticulum	0.00148765
ENSG00000219435	CATSPERZ	MONDO_0006037	hydrolethalus syndrome	0.196	0.571446	-9.3794	16087	TRUE	FALSE	FALSE	FALSE	Nucleoplasm	0.00415384
ENSG00000172824	CES4A	MONDO_0006037	hydrolethalus syndrome	0.032	0.739266	-11.9808	18940	FALSE	FALSE	FALSE	FALSE	Cytosol	0.0126609
ENSG00000166159	LRTM2	MONDO_0006037	hydrolethalus syndrome	0.2	0.700148	-10.1619	17218	FALSE	FALSE	FALSE	FALSE	Cytosol	7.52196e-05
ENSG00000144785	NA	MONDO_0006037	hydrolethalus syndrome	0.128	0.501473	-9.56904	16372	FALSE	FALSE	FALSE	FALSE	Centriolar satellite;Nucleoplasm	0.00378285
ENSG00000198270	TMEM116	MONDO_0006037	hydrolethalus syndrome	0.512	0.689038	-7.17585	11729	FALSE	FALSE	FALSE	FALSE	Microtubules	0.0293121
ENSG00000258873	DUXA	MONDO_0006037	hydrolethalus syndrome	0.294	0.749413	-9.59736	16418	FALSE	FALSE	FALSE	FALSE	NA	0.0105644
ENSG00000183208	GDPGP1	MONDO_0006037	hydrolethalus syndrome	0.081	0.93683	-12.7814	19218	FALSE	FALSE	FALSE	FALSE	Cytosol	0.00183559
ENSG00000164241	C5orf63	MONDO_0006037	hydrolethalus syndrome	0.33	0.782318	-9.47059	16240	FALSE	FALSE	FALSE	FALSE	Mitochondria	0.00930254
ENSG00000256825	NA	MONDO_0006037	hydrolethalus syndrome	0.791	0.960363	-6.29729	9876	FALSE	FALSE	FALSE	FALSE	NA	NA
ENSG00000179314	WSCD1	MONDO_0006037	hydrolethalus syndrome	0.787	0.856797	-5.67495	8585	FALSE	FALSE	FALSE	FALSE	Nucleoplasm	0.00205727
ENSG00000267281	ATF7-NPFF	MONDO_0006037	hydrolethalus syndrome	0.947	0.895062	-4.4237	6068	FALSE	FALSE	FALSE	FALSE	Cytosol;Nucleoplasm	0.00129886
ENSG00000130383	FUT5	MONDO_0006037	hydrolethalus syndrome	0.715	0.664979	-5.12582	7482	FALSE	FALSE	FALSE	FALSE	NA	0.002257
ENSG00000167680	SEMA6B	MONDO_0006037	hydrolethalus syndrome	0.785	0.118549	-0.991015	1432	FALSE	FALSE	FALSE	FALSE	NA	0.000481463
ENSG00000179542	SLITRK4	MONDO_0006037	hydrolethalus syndrome	0.155	0.822454	-11.3614	18532	FALSE	FALSE	FALSE	FALSE	NA	0.0032544
ENSG00000183423	LRIT3	MONDO_0006037	hydrolethalus syndrome	0.544	0.666213	-6.73145	10790	FALSE	FALSE	FALSE	FALSE	Cytosol;Mitochondria;Nucleoplasm	0.190739
ENSG00000188897	LOC400499	MONDO_0006037	hydrolethalus syndrome	0.519	0.914307	-8.5454	14614	FALSE	FALSE	FALSE	FALSE	NA	0.00475121
ENSG00000259680	IGHV3OR16-17	MONDO_0006037	hydrolethalus syndrome	0.26	0.511221	-8.39777	14329	FALSE	FALSE	FALSE	FALSE	NA	0.00319106
ENSG00000270757	HSPE1-MOB4	MONDO_0006037	hydrolethalus syndrome	0.245	0.611256	-9.17514	15725	FALSE	FALSE	FALSE	FALSE	NA	0.0127734
ENSG00000271810	NA	MONDO_0006037	hydrolethalus syndrome	0.367	0.916313	-9.97842	16969	FALSE	FALSE	FALSE	FALSE	NA	0.00346863
ENSG00000281887	GIMAP1-GIMAP5	MONDO_0006037	hydrolethalus syndrome	0.782	0.709469	-4.78319	6803	FALSE	FALSE	FALSE	FALSE	Endoplasmic reticulum	0.00319106
ENSG00000214336	FOXI3	MONDO_0006037	hydrolethalus syndrome	0.408	0.823282	-9.00272	15454	FALSE	FALSE	FALSE	FALSE	NA	0.00381211
ENSG00000177839	PCDHB9	MONDO_0006037	hydrolethalus syndrome	0.453	0.970712	-9.52138	16298	FALSE	FALSE	FALSE	FALSE	NA	9.23378e-05
ENSG00000274944	NA	MONDO_0006037	hydrolethalus syndrome	0.569	0.952583	-8.32203	14174	FALSE	FALSE	FALSE	FALSE	Nucleoplasm	0.00345186
ENSG00000146839	ZAN	MONDO_0006037	hydrolethalus syndrome	0.398	0.73086	-8.50743	14536	FALSE	FALSE	FALSE	FALSE	NA	0.00441179
ENSG00000177679	SRRM3	MONDO_0006037	hydrolethalus syndrome	0.458	0.54567	-6.76715	10851	FALSE	FALSE	FALSE	FALSE	Plasma membrane	0.0371116
ENSG00000278085	CT45A8	MONDO_0006037	hydrolethalus syndrome	0.238	0.876581	-10.9307	18136	FALSE	FALSE	FALSE	FALSE	Nucleoli;Nucleoplasm	NA
ENSG00000172717	GARIN2	MONDO_0006037	hydrolethalus syndrome	0.586	0.863582	-7.59625	12624	FALSE	FALSE	FALSE	FALSE	NA	0.00352487
ENSG00000230549	USP17L1	MONDO_0006037	hydrolethalus syndrome	0.643	0.864876	-7.0719	11507	FALSE	FALSE	FALSE	FALSE	NA	NA
ENSG00000170092	SPDYE5	MONDO_0006037	hydrolethalus syndrome	0.75	0.936395	-6.5277	10357	FALSE	FALSE	FALSE	FALSE	NA	0.00417452
ENSG00000255071	SAA2-SAA4	MONDO_0006037	hydrolethalus syndrome	0.212	0.923384	-11.4717	18610	FALSE	FALSE	FALSE	FALSE	NA	0.00367497
ENSG00000069206	ADAM7	MONDO_0006037	hydrolethalus syndrome	0.394	0.913842	-9.7104	16608	FALSE	FALSE	FALSE	FALSE	NA	0.0033255
ENSG00000081818	PCDHB4	MONDO_0006037	hydrolethalus syndrome	0.7	0.931075	-6.961	11266	FALSE	FALSE	FALSE	FALSE	Plasma membrane	0.000721639
ENSG00000100601	ALKBH1	MONDO_0006037	hydrolethalus syndrome	0.287	0.571621	-8.53024	14588	FALSE	TRUE	FALSE	FALSE	Nucleoplasm	0.0117379
ENSG00000105825	TFPI2	MONDO_0006037	hydrolethalus syndrome	0.131	0.646552	-10.4652	17637	FALSE	FALSE	FALSE	FALSE	NA	0.0026294
ENSG00000111341	MGP	MONDO_0006037	hydrolethalus syndrome	0.169	0.333328	-8.11487	13753	FALSE	FALSE	FALSE	FALSE	NA	0.00434005
ENSG00000123096	SSPN	MONDO_0006037	hydrolethalus syndrome	0.792	0.599549	-3.98957	5270	FALSE	FALSE	FALSE	FALSE	Nuclear membrane	0.00320661
ENSG00000124613	ZNF391	MONDO_0006037	hydrolethalus syndrome	0.901	0.950726	-5.20809	7645	FALSE	FALSE	FALSE	FALSE	NA	0.00516996
ENSG00000215397	SCRT2	MONDO_0006037	hydrolethalus syndrome	0.978	0.692375	-2.84294	3481	FALSE	FALSE	FALSE	FALSE	Nucleoplasm	2.78339e-05
ENSG00000125903	DEFB129	MONDO_0006037	hydrolethalus syndrome	0.403	0.820743	-9.03327	15501	FALSE	FALSE	FALSE	FALSE	NA	0.00378285
ENSG00000103184	SEC14L5	MONDO_0006037	hydrolethalus syndrome	0.249	0.826596	-10.5095	17691	FALSE	FALSE	FALSE	FALSE	Cytosol;Golgi apparatus	0.00744556
ENSG00000130958	SLC35D2	MONDO_0006037	hydrolethalus syndrome	0.563	0.697923	-6.75591	10831	FALSE	FALSE	FALSE	FALSE	Golgi apparatus	0.00035088
ENSG00000138271	GPR87	MONDO_0006037	hydrolethalus syndrome	0.215	0.828435	-10.8389	18037	FALSE	FALSE	FALSE	FALSE	Lipid droplets;Mitochondria	0.00145343
ENSG00000121005	CRISPLD1	MONDO_0006037	hydrolethalus syndrome	0.26	0.744456	-9.88347	16846	FALSE	FALSE	FALSE	FALSE	NA	0.0105692
ENSG00000145002	FAM86B2	MONDO_0006037	hydrolethalus syndrome	0.361	0.821625	-9.43132	16182	FALSE	FALSE	FALSE	FALSE	Vesicles	0.00332073
ENSG00000120057	SFRP5	MONDO_0006037	hydrolethalus syndrome	0.858	0.194655	-0.793716	1257	FALSE	FALSE	FALSE	FALSE	NA	0.00403237
ENSG00000141371	C17orf64	MONDO_0006037	hydrolethalus syndrome	0.561	0.917589	-8.17387	13875	FALSE	FALSE	FALSE	FALSE	Nucleoplasm	0.00497658
ENSG00000143951	WDPCP	MONDO_0006037	hydrolethalus syndrome	0.988	0.0631786	1.25846	122	TRUE	TRUE	TRUE	FALSE	Cell Junctions	0.0118883
ENSG00000146049	KAAG1	MONDO_0006037	hydrolethalus syndrome	0.648	0.954591	-7.59667	12625	FALSE	FALSE	FALSE	FALSE	NA	NA
ENSG00000153214	TMEM87B	MONDO_0006037	hydrolethalus syndrome	0.674	0.796749	-6.34828	9992	FALSE	FALSE	FALSE	FALSE	Golgi apparatus;Vesicles	0.000192338
ENSG00000164265	SCGB3A2	MONDO_0006037	hydrolethalus syndrome	0.575	0.74349	-6.93405	11216	FALSE	FALSE	FALSE	FALSE	NA	0.000161228
ENSG00000167363	FN3K	MONDO_0006037	hydrolethalus syndrome	0.726	0.701851	-5.25791	7741	FALSE	FALSE	FALSE	FALSE	Mitochondria	0.00682634
ENSG00000167769	ACER1	MONDO_0006037	hydrolethalus syndrome	0.107	0.507325	-9.80254	16732	FALSE	FALSE	FALSE	FALSE	NA	0.00473022
ENSG00000168505	GBX2	MONDO_0006037	hydrolethalus syndrome	0.57	0.246293	-3.81364	4962	FALSE	TRUE	FALSE	FALSE	Nucleoplasm	0.00448207
ENSG00000169733	RFNG	MONDO_0006037	hydrolethalus syndrome	0.674	0.449109	-4.13383	5510	FALSE	FALSE	FALSE	FALSE	Nucleoplasm	0.00231874
ENSG00000172935	MRGPRF	MONDO_0006037	hydrolethalus syndrome	0.267	0.809814	-10.2344	17315	FALSE	FALSE	FALSE	FALSE	Nuclear membrane;Plasma membrane	0.00515574
ENSG00000172938	MRGPRD	MONDO_0006037	hydrolethalus syndrome	0.17	0.862265	-11.4748	18611	FALSE	TRUE	FALSE	FALSE	NA	0.00337685
ENSG00000173401	GLIPR1L1	MONDO_0006037	hydrolethalus syndrome	0.481	0.971882	-9.26721	15897	FALSE	FALSE	FALSE	FALSE	NA	0.00685515
ENSG00000130270	ATP8B3	MONDO_0006037	hydrolethalus syndrome	0.612	0.795519	-6.91976	11197	FALSE	FALSE	FALSE	FALSE	NA	0.0144919
ENSG00000179636	TPPP2	MONDO_0006037	hydrolethalus syndrome	0.384	0.521293	-7.30331	12015	TRUE	FALSE	FALSE	FALSE	NA	0.00332738
ENSG00000176294	OR4N2	MONDO_0006037	hydrolethalus syndrome	0.29	0.863455	-10.3612	17501	FALSE	FALSE	FALSE	FALSE	NA	0.00359866
ENSG00000178026	LRRC75B	MONDO_0006037	hydrolethalus syndrome	0.153	0.892757	-11.8279	18851	FALSE	FALSE	FALSE	FALSE	Cytosol;Nucleoplasm	0.00303748
ENSG00000176540	OR4C5	MONDO_0006037	hydrolethalus syndrome	0.291	0.939246	-10.8346	18033	FALSE	FALSE	FALSE	FALSE	NA	NA
ENSG00000162073	PAQR4	MONDO_0006037	hydrolethalus syndrome	0.453	0.73583	-8.02519	13566	FALSE	FALSE	FALSE	FALSE	Vesicles	0.180888
ENSG00000083814	ZNF671	MONDO_0006037	hydrolethalus syndrome	0.134	0.931914	-12.2549	19049	FALSE	FALSE	FALSE	FALSE	Nucleoplasm	0.0336131
ENSG00000182083	OR6B2	MONDO_0006037	hydrolethalus syndrome	0.298	0.894168	-10.4821	17662	FALSE	FALSE	FALSE	FALSE	Plasma membrane	NA
ENSG00000178878	APOLD1	MONDO_0006037	hydrolethalus syndrome	0.486	0.783674	-8.02161	13553	FALSE	FALSE	FALSE	FALSE	Nucleoplasm;Plasma membrane	0.000588033
ENSG00000100024	UPB1	MONDO_0006037	hydrolethalus syndrome	0.069	0.575925	-10.5946	17789	FALSE	FALSE	FALSE	FALSE	NA	0.00449577
ENSG00000181609	OR52D1	MONDO_0006037	hydrolethalus syndrome	0.28	0.856787	-10.4121	17559	FALSE	FALSE	FALSE	FALSE	NA	NA
ENSG00000140675	SLC5A2	MONDO_0006037	hydrolethalus syndrome	0.162	0.598736	-9.87092	16828	FALSE	TRUE	FALSE	FALSE	NA	0.00489357
ENSG00000184544	DHRS7C	MONDO_0006037	hydrolethalus syndrome	0.54	0.952657	-8.59347	14715	FALSE	FALSE	FALSE	FALSE	NA	0.00371492
ENSG00000184560	SPEM2	MONDO_0006037	hydrolethalus syndrome	0.893	0.992536	-5.54917	8331	FALSE	FALSE	FALSE	FALSE	Golgi apparatus	0.00329418
ENSG00000183389	OR56A4	MONDO_0006037	hydrolethalus syndrome	0.442	0.844695	-8.82144	15121	FALSE	FALSE	FALSE	FALSE	NA	0.00408464
ENSG00000198090	KRTAP4-6	MONDO_0006037	hydrolethalus syndrome	0.625	0.650356	-5.8736	8964	FALSE	FALSE	FALSE	FALSE	NA	0.000517554
ENSG00000182170	MRGPRG	MONDO_0006037	hydrolethalus syndrome	0.433	0.949784	-9.57495	16385	FALSE	FALSE	FALSE	FALSE	NA	NA
ENSG00000182472	CAPN12	MONDO_0006037	hydrolethalus syndrome	0.12	0.684875	-10.8121	18011	FALSE	TRUE	FALSE	FALSE	Focal adhesion sites	0.000493285
ENSG00000185101	ANO9	MONDO_0006037	hydrolethalus syndrome	0.482	0.850034	-8.4817	14491	FALSE	FALSE	FALSE	FALSE	Golgi apparatus	5.88366e-05
ENSG00000183018	SPNS2	MONDO_0006037	hydrolethalus syndrome	0.049	0.872148	-12.6684	19180	FALSE	FALSE	FALSE	FALSE	NA	0.00208868
ENSG00000197446	CYP2F1	MONDO_0006037	hydrolethalus syndrome	0.224	0.684204	-9.83604	16782	FALSE	FALSE	FALSE	FALSE	NA	5.17783e-05
ENSG00000186335	SLC36A2	MONDO_0006037	hydrolethalus syndrome	0.116	0.495621	-9.64389	16490	FALSE	FALSE	FALSE	FALSE	NA	0.00326879
ENSG00000164746	C7orf57	MONDO_0006037	hydrolethalus syndrome	0.407	0.91035	-9.56669	16368	TRUE	FALSE	FALSE	FALSE	NA	0.0876014
ENSG00000187527	ATP13A5	MONDO_0006037	hydrolethalus syndrome	0.739	0.750928	-5.44906	8129	FALSE	FALSE	FALSE	FALSE	Plasma membrane	0.0201947
ENSG00000151812	SLC35F4	MONDO_0006037	hydrolethalus syndrome	0.31	0.771826	-9.59063	16410	FALSE	FALSE	FALSE	FALSE	NA	0.00601717
ENSG00000239590	OR1J4	MONDO_0006037	hydrolethalus syndrome	0.673	0.834805	-6.60004	10502	FALSE	FALSE	FALSE	FALSE	NA	0.0012658
ENSG00000187773	DIPK1C	MONDO_0006037	hydrolethalus syndrome	0.769	0.813121	-5.56492	8363	FALSE	FALSE	FALSE	FALSE	NA	0.00365284
ENSG00000244242	IFITM10	MONDO_0006037	hydrolethalus syndrome	0.494	0.909228	-8.74663	14999	FALSE	FALSE	FALSE	FALSE	NA	0.00272368
ENSG00000178217	SH2D4B	MONDO_0006037	hydrolethalus syndrome	0.469	0.724199	-7.8016	13078	FALSE	FALSE	FALSE	FALSE	NA	0.00378828
ENSG00000181924	COA4	MONDO_0006037	hydrolethalus syndrome	0.137	0.871485	-11.8419	18863	FALSE	FALSE	FALSE	FALSE	Nucleoli fibrillar center;Nucleoplasm	0.00102354
ENSG00000197786	OR5B17	MONDO_0006037	hydrolethalus syndrome	0.383	0.892938	-9.68002	16559	FALSE	FALSE	FALSE	FALSE	NA	NA
ENSG00000196171	OR6K2	MONDO_0006037	hydrolethalus syndrome	0.2	0.839479	-11.0494	18251	FALSE	FALSE	FALSE	FALSE	NA	NA
ENSG00000167555	ZNF528	MONDO_0006037	hydrolethalus syndrome	0.338	0.96549	-10.5626	17741	FALSE	FALSE	FALSE	FALSE	Nuclear speckles	0.00717082
ENSG00000203757	OR6K3	MONDO_0006037	hydrolethalus syndrome	0.344	0.666862	-8.60433	14736	FALSE	FALSE	FALSE	FALSE	NA	0.00319106
ENSG00000163534	FCRL1	MONDO_0006037	hydrolethalus syndrome	0.156	0.888025	-11.7697	18813	FALSE	FALSE	FALSE	FALSE	NA	5.77418e-06
ENSG00000163239	TDRD10	MONDO_0006037	hydrolethalus syndrome	0.92	0.90272	-4.72476	6684	FALSE	FALSE	FALSE	FALSE	Vesicles	0.010739
ENSG00000214357	NEURL1B	MONDO_0006037	hydrolethalus syndrome	0.407	0.507804	-7.00248	11356	FALSE	FALSE	FALSE	FALSE	Cytosol	0.000131554
ENSG00000198691	ABCA4	MONDO_0006037	hydrolethalus syndrome	0.68	0.348876	-3.43928	4368	TRUE	TRUE	TRUE	FALSE	Endoplasmic reticulum	0.262043
ENSG00000197021	EOLA2	MONDO_0006037	hydrolethalus syndrome	0.211	0.923881	-11.4842	18619	FALSE	FALSE	FALSE	FALSE	NA	0.00277258
ENSG00000101928	MOSPD1	MONDO_0006037	hydrolethalus syndrome	0.804	0.764908	-4.93077	7087	FALSE	FALSE	FALSE	FALSE	Nucleoplasm;Vesicles	0.00699645
ENSG00000203972	GLYATL3	MONDO_0006037	hydrolethalus syndrome	0.193	0.923656	-11.651	18731	FALSE	FALSE	FALSE	FALSE	NA	0.00100982
ENSG00000165424	ZCCHC24	MONDO_0006037	hydrolethalus syndrome	0.856	0.611193	-3.46574	4413	FALSE	FALSE	FALSE	FALSE	Mitochondria	0.00671619
ENSG00000138316	ADAMTS14	MONDO_0006037	hydrolethalus syndrome	0.547	0.207595	-3.78204	4921	FALSE	FALSE	FALSE	FALSE	NA	0.00384572
ENSG00000288705	UGT1A5	MONDO_0006037	hydrolethalus syndrome	0.209	0.4187	-8.28494	14089	FALSE	FALSE	FALSE	FALSE	NA	NA
ENSG00000204193	TXNDC8	MONDO_0006037	hydrolethalus syndrome	0.421	0.803434	-8.75482	15013	TRUE	FALSE	FALSE	FALSE	NA	0.00353254
ENSG00000204335	SP5	MONDO_0006037	hydrolethalus syndrome	0.742	0.879421	-6.23953	9749	FALSE	FALSE	FALSE	FALSE	Nucleoli	0.00716317
ENSG00000139826	ABHD13	MONDO_0006037	hydrolethalus syndrome	0.419	0.784781	-8.65469	14823	FALSE	FALSE	FALSE	FALSE	Cytosol	0.000450985
ENSG00000243729	OR5V1	MONDO_0006037	hydrolethalus syndrome	0.218	0.759278	-10.3703	17508	FALSE	FALSE	FALSE	FALSE	NA	0.00375761
ENSG00000204701	OR2J3	MONDO_0006037	hydrolethalus syndrome	0.207	0.870341	-11.1806	18389	FALSE	FALSE	FALSE	FALSE	NA	0.00790285
ENSG00000186583	SPATC1	MONDO_0006037	hydrolethalus syndrome	0.872	0.763227	-4.28469	5789	FALSE	FALSE	FALSE	FALSE	NA	0.00341559
ENSG00000197891	SLC22A12	MONDO_0006037	hydrolethalus syndrome	0.094	0.763528	-11.556	18675	FALSE	TRUE	FALSE	FALSE	NA	0.00317924
ENSG00000148488	ST8SIA6	MONDO_0006037	hydrolethalus syndrome	0.237	0.638288	-9.42209	16165	FALSE	FALSE	FALSE	FALSE	Endoplasmic reticulum	0.0041226
ENSG00000204887	KRTAP1-4	MONDO_0006037	hydrolethalus syndrome	0.618	0.524745	-5.13887	7515	FALSE	FALSE	FALSE	FALSE	NA	NA
ENSG00000221840	OR4A5	MONDO_0006037	hydrolethalus syndrome	0.186	0.471656	-8.83717	15148	FALSE	FALSE	FALSE	FALSE	NA	NA
ENSG00000239920	NA	MONDO_0006037	hydrolethalus syndrome	0.096	0.648513	-10.8047	18005	FALSE	FALSE	FALSE	FALSE	NA	NA
ENSG00000149926	TLCD3B	MONDO_0006037	hydrolethalus syndrome	0.114	0.704687	-10.9943	18196	FALSE	FALSE	FALSE	FALSE	NA	0.147828
ENSG00000183889	NA	MONDO_0006037	hydrolethalus syndrome	0.924	0.936398	-4.90192	7023	FALSE	FALSE	FALSE	FALSE	Nucleoplasm	0.0046635
ENSG00000205784	ARRDC5	MONDO_0006037	hydrolethalus syndrome	0.476	0.877718	-8.7141	14940	FALSE	FALSE	FALSE	FALSE	NA	0.00345114
ENSG00000172150	OR1A2	MONDO_0006037	hydrolethalus syndrome	0.24	0.872236	-10.8843	18084	FALSE	FALSE	FALSE	FALSE	NA	NA
ENSG00000159650	UROC1	MONDO_0006037	hydrolethalus syndrome	0.318	0.79431	-9.6591	16507	FALSE	FALSE	FALSE	FALSE	NA	0.00342233
ENSG00000175785	PRIMA1	MONDO_0006037	hydrolethalus syndrome	0.484	0.857053	-8.50772	14537	FALSE	FALSE	FALSE	FALSE	Plasma membrane	0.00320117
ENSG00000170231	FABP6	MONDO_0006037	hydrolethalus syndrome	0.086	0.600186	-10.5903	17785	FALSE	FALSE	FALSE	FALSE	NA	0.00324631
ENSG00000170516	COX7B2	MONDO_0006037	hydrolethalus syndrome	0.088	0.656796	-10.9322	18139	FALSE	FALSE	FALSE	FALSE	NA	0.0075055
ENSG00000142700	DMRTA2	MONDO_0006037	hydrolethalus syndrome	0.434	0.803563	-8.63418	14789	FALSE	FALSE	FALSE	FALSE	Mitochondria	0.00305514
ENSG00000218819	TDRD15	MONDO_0006037	hydrolethalus syndrome	0.914	0.879369	-4.63208	6505	FALSE	FALSE	FALSE	FALSE	NA	0.0136003
ENSG00000214711	CAPN14	MONDO_0006037	hydrolethalus syndrome	0.753	0.674859	-4.8337	6903	FALSE	FALSE	FALSE	FALSE	NA	0.000393456
ENSG00000144331	ZNF385B	MONDO_0006037	hydrolethalus syndrome	0.822	0.737059	-4.58519	6415	FALSE	FALSE	FALSE	FALSE	Nucleoli fibrillar center	0.00829352
ENSG00000215845	TSTD1	MONDO_0006037	hydrolethalus syndrome	0.152	0.814975	-11.3418	18514	FALSE	FALSE	FALSE	FALSE	Cytoplasmic bodies;Cytosol	0.000446843
ENSG00000172508	CARNS1	MONDO_0006037	hydrolethalus syndrome	0.071	0.650657	-11.0519	18257	FALSE	TRUE	FALSE	FALSE	NA	0.00328678
ENSG00000233024	NA	MONDO_0006037	hydrolethalus syndrome	0.374	0.947531	-10.1119	17152	FALSE	FALSE	FALSE	FALSE	Nucleoplasm	0.000970398
ENSG00000231213	PLSCR5	MONDO_0006037	hydrolethalus syndrome	0.151	0.870684	-11.706	18773	FALSE	FALSE	FALSE	FALSE	NA	0.00385256
ENSG00000177675	CD163L1	MONDO_0006037	hydrolethalus syndrome	0.566	0.963071	-8.41687	14361	FALSE	FALSE	FALSE	FALSE	Centrosome;Cytosol	0.00518469
ENSG00000249319	NA	MONDO_0006037	hydrolethalus syndrome	0.274	0.653067	-9.17051	15718	FALSE	FALSE	FALSE	FALSE	NA	0.0214836
ENSG00000232125	DYTN	MONDO_0006037	hydrolethalus syndrome	0.246	0.920206	-11.1338	18342	FALSE	FALSE	FALSE	FALSE	NA	0.00348082
ENSG00000182518	FAM104B	MONDO_0006037	hydrolethalus syndrome	0.485	0.834238	-8.35304	14239	FALSE	FALSE	FALSE	FALSE	NA	0.00925418
ENSG00000170929	OR1M1	MONDO_0006037	hydrolethalus syndrome	0.947	0.678599	-3.04484	3771	FALSE	FALSE	FALSE	FALSE	NA	0.0757754
ENSG00000112139	MDGA1	MONDO_0006037	hydrolethalus syndrome	0.144	0.389762	-8.70795	14930	FALSE	TRUE	FALSE	FALSE	Plasma membrane	0.000457523
ENSG00000174501	ANKRD36C	MONDO_0006037	hydrolethalus syndrome	0.349	0.836965	-9.64116	16486	FALSE	FALSE	FALSE	FALSE	Cytosol;Nucleoplasm	0.0058522
ENSG00000235194	PPP1R3E	MONDO_0006037	hydrolethalus syndrome	0.21	0.766037	-10.4881	17667	FALSE	FALSE	FALSE	FALSE	Microtubules;Mitochondria	0.00995512
ENSG00000173200	PARP15	MONDO_0006037	hydrolethalus syndrome	0.235	0.635598	-9.42364	16170	FALSE	FALSE	FALSE	FALSE	NA	1.80868e-05
ENSG00000106701	FSD1L	MONDO_0006037	hydrolethalus syndrome	0.766	0.881139	-6.02622	9291	FALSE	FALSE	FALSE	FALSE	Plasma membrane	0.216555
ENSG00000114405	C3orf14	MONDO_0006037	hydrolethalus syndrome	0.836	0.691627	-4.16498	5567	FALSE	FALSE	FALSE	FALSE	Plasma membrane	0.00813943
ENSG00000100121	GGTLC2	MONDO_0006037	hydrolethalus syndrome	0.079	0.415626	-9.48004	16255	FALSE	FALSE	FALSE	FALSE	NA	0.00658416
ENSG00000145416	MARCHF1	MONDO_0006037	hydrolethalus syndrome	0.389	0.595198	-7.72736	12903	FALSE	FALSE	FALSE	FALSE	Vesicles	0.00368985
ENSG00000253309	SERPINE3	MONDO_0006037	hydrolethalus syndrome	0.59	0.903561	-7.81354	13108	FALSE	FALSE	FALSE	FALSE	NA	0.00867717
ENSG00000253958	CLDN23	MONDO_0006037	hydrolethalus syndrome	0.329	0.78225	-9.4795	16254	FALSE	FALSE	FALSE	FALSE	Vesicles	1.33609e-05
ENSG00000163705	FANCD2OS	MONDO_0006037	hydrolethalus syndrome	0.636	0.870076	-7.17044	11717	FALSE	FALSE	FALSE	FALSE	Vesicles	0.00359503
ENSG00000162006	MSLNL	MONDO_0006037	hydrolethalus syndrome	0.492	0.795345	-8.0399	13601	FALSE	FALSE	FALSE	FALSE	NA	0.000238947
ENSG00000183269	OR52E8	MONDO_0006037	hydrolethalus syndrome	0.284	0.890543	-10.5898	17784	FALSE	FALSE	FALSE	FALSE	NA	3.98227e-05
ENSG00000198960	ARMCX6	MONDO_0006037	hydrolethalus syndrome	0.754	0.866007	-6.04196	9323	FALSE	FALSE	FALSE	FALSE	Cytosol	0.00130295
ENSG00000256574	OR13A1	MONDO_0006037	hydrolethalus syndrome	0.335	0.743028	-9.17359	15722	FALSE	FALSE	FALSE	FALSE	NA	0.000653238
ENSG00000259399	TGIF2-RAB5IF	MONDO_0006037	hydrolethalus syndrome	0.542	0.856323	-7.96113	13420	FALSE	FALSE	FALSE	FALSE	Mitochondria	0.00149791
ENSG00000185290	NUPR2	MONDO_0006037	hydrolethalus syndrome	0.427	0.89477	-9.28056	15919	FALSE	FALSE	FALSE	FALSE	NA	0.00342695
ENSG00000137817	PARP6	MONDO_0006037	hydrolethalus syndrome	0.824	0.551114	-3.38204	4294	FALSE	FALSE	FALSE	FALSE	Plasma membrane	0.0100371
ENSG00000230031	POTEB2	MONDO_0006037	hydrolethalus syndrome	0.729	0.736695	-5.45184	8137	FALSE	FALSE	FALSE	FALSE	NA	NA
ENSG00000180269	GPR139	MONDO_0006037	hydrolethalus syndrome	0.025	0.84348	-12.71	19194	FALSE	FALSE	FALSE	FALSE	NA	0.00754744
ENSG00000226887	ERVMER34-1	MONDO_0006037	hydrolethalus syndrome	0.06	0.929786	-12.9328	19239	FALSE	FALSE	FALSE	FALSE	Nucleoplasm	0.00359721
ENSG00000080511	RDH8	MONDO_0006037	hydrolethalus syndrome	0.902	0.561916	-2.72204	3316	FALSE	FALSE	FALSE	FALSE	Nucleoplasm	0.190319
ENSG00000268434	NA	MONDO_0006037	hydrolethalus syndrome	0.448	0.910528	-9.18473	15744	FALSE	FALSE	FALSE	FALSE	NA	NA
ENSG00000269743	SLC25A53	MONDO_0006037	hydrolethalus syndrome	0.334	0.972022	-10.6416	17841	FALSE	FALSE	FALSE	FALSE	NA	0.0040527
ENSG00000268104	SLC6A14	MONDO_0006037	hydrolethalus syndrome	0.104	0.653868	-10.764	17970	FALSE	FALSE	FALSE	FALSE	Vesicles	0.000499675
ENSG00000205442	IZUMO3	MONDO_0006037	hydrolethalus syndrome	0.286	0.915073	-10.7274	17924	FALSE	FALSE	FALSE	FALSE	NA	0.00354414
ENSG00000184389	A3GALT2	MONDO_0006037	hydrolethalus syndrome	0.251	0.805341	-10.3554	17489	FALSE	FALSE	FALSE	FALSE	NA	0.00412992
ENSG00000157330	CFAP107	MONDO_0006037	hydrolethalus syndrome	0.593	0.924911	-7.92151	13328	FALSE	FALSE	FALSE	FALSE	Cytosol	0.00954699
ENSG00000278662	GOLGA6L4	MONDO_0006037	hydrolethalus syndrome	0.952	0.922022	-4.54872	6347	FALSE	FALSE	FALSE	FALSE	NA	0.00461569
ENSG00000082293	COL19A1	MONDO_0006037	hydrolethalus syndrome	0.76	0.439605	-3.26972	4128	FALSE	FALSE	FALSE	FALSE	NA	0.0022451
ENSG00000215113	CXorf49B	MONDO_0006037	hydrolethalus syndrome	0.854	0.980954	-5.8398	8899	FALSE	FALSE	FALSE	FALSE	NA	0.0138788
ENSG00000255245	FXYD6-FXYD2	MONDO_0006037	hydrolethalus syndrome	0.556	0.849973	-7.78987	13051	FALSE	FALSE	FALSE	FALSE	Nuclear membrane;Vesicles	0.0033948
ENSG00000005001	PRSS22	MONDO_0006037	hydrolethalus syndrome	0.795	0.852557	-5.57319	8374	FALSE	FALSE	FALSE	FALSE	Nucleoplasm	0.000377696
ENSG00000101276	SLC52A3	MONDO_0006037	hydrolethalus syndrome	0.25	0.774927	-10.171	17229	FALSE	FALSE	FALSE	FALSE	NA	0.000440243
ENSG00000120952	PRAMEF2	MONDO_0006037	hydrolethalus syndrome	0.032	0.874431	-12.8418	19224	FALSE	FALSE	FALSE	FALSE	NA	0.00356465
ENSG00000138286	FAM149B1	MONDO_0006037	hydrolethalus syndrome	0.584	0.311172	-4.0961	5442	TRUE	TRUE	TRUE	FALSE	Nucleoplasm	0.02461
ENSG00000132003	ZSWIM4	MONDO_0006037	hydrolethalus syndrome	0.752	0.79825	-5.62903	8479	FALSE	FALSE	FALSE	FALSE	NA	0.00203706
ENSG00000133574	GIMAP4	MONDO_0006037	hydrolethalus syndrome	0.813	0.770017	-4.87923	6986	FALSE	FALSE	FALSE	FALSE	Cytosol;Vesicles	0.00220129
ENSG00000106328	FSCN3	MONDO_0006037	hydrolethalus syndrome	0.435	0.786143	-8.51387	14549	FALSE	FALSE	FALSE	FALSE	NA	0.00326651
ENSG00000139173	TMEM117	MONDO_0006037	hydrolethalus syndrome	0.868	0.95414	-5.53818	8305	FALSE	FALSE	FALSE	FALSE	NA	0.00569701
ENSG00000147183	CPXCR1	MONDO_0006037	hydrolethalus syndrome	0.224	0.763468	-10.3409	17470	FALSE	FALSE	FALSE	FALSE	NA	0.00358647
ENSG00000149651	SPINT4	MONDO_0006037	hydrolethalus syndrome	0.241	0.832382	-10.6211	17816	FALSE	FALSE	FALSE	FALSE	NA	0.15624
ENSG00000159733	ZFYVE28	MONDO_0006037	hydrolethalus syndrome	0.478	0.695851	-7.53693	12495	FALSE	FALSE	FALSE	FALSE	Cytosol;Plasma membrane	0.00426155
ENSG00000163053	SLC16A14	MONDO_0006037	hydrolethalus syndrome	0.108	0.857	-12.0206	18964	FALSE	FALSE	FALSE	FALSE	Endoplasmic reticulum	0.00196869
ENSG00000164406	LEAP2	MONDO_0006037	hydrolethalus syndrome	0.059	0.939278	-13.0026	19249	FALSE	FALSE	FALSE	FALSE	NA	0.00312525
ENSG00000171450	CDK5R2	MONDO_0006037	hydrolethalus syndrome	0.636	0.379563	-4.04588	5358	FALSE	FALSE	FALSE	FALSE	NA	0.0122917
ENSG00000156096	UGT2B4	MONDO_0006037	hydrolethalus syndrome	0.258	0.396629	-7.68651	12794	FALSE	FALSE	FALSE	FALSE	NA	0.00331678
ENSG00000171942	OR10H2	MONDO_0006037	hydrolethalus syndrome	0.309	0.87734	-10.2721	17370	FALSE	FALSE	FALSE	FALSE	NA	NA
ENSG00000175398	OR10P1	MONDO_0006037	hydrolethalus syndrome	0.377	0.866871	-9.57004	16373	FALSE	FALSE	FALSE	FALSE	Plasma membrane	0.00319106
ENSG00000174946	GPR171	MONDO_0006037	hydrolethalus syndrome	0.385	0.838676	-9.31569	15977	FALSE	FALSE	FALSE	FALSE	NA	0.0023181
ENSG00000179468	OR9A2	MONDO_0006037	hydrolethalus syndrome	0.324	0.899493	-10.2731	17371	FALSE	FALSE	FALSE	FALSE	NA	0.00333832
ENSG00000180828	BHLHE22	MONDO_0006037	hydrolethalus syndrome	0.106	0.444098	-9.40913	16141	FALSE	FALSE	FALSE	FALSE	Nuclear speckles;Nucleoplasm	3.70803e-05
ENSG00000130167	TSPAN16	MONDO_0006037	hydrolethalus syndrome	0.098	0.738271	-11.3577	18530	FALSE	FALSE	FALSE	FALSE	Plasma membrane	0.00330349
ENSG00000176381	PRR18	MONDO_0006037	hydrolethalus syndrome	0.279	0.62116	-8.92054	15303	FALSE	FALSE	FALSE	FALSE	NA	0.0116391
ENSG00000181761	OR8H3	MONDO_0006037	hydrolethalus syndrome	0.256	0.781529	-10.157	17211	FALSE	FALSE	FALSE	FALSE	NA	NA
ENSG00000177476	OR2G3	MONDO_0006037	hydrolethalus syndrome	0.375	0.859657	-9.54277	16325	FALSE	FALSE	FALSE	FALSE	NA	NA
ENSG00000214300	SPDYE3	MONDO_0006037	hydrolethalus syndrome	0.741	0.952015	-6.71129	10743	FALSE	FALSE	FALSE	FALSE	NA	0.0168718
ENSG00000183379	SYNDIG1L	MONDO_0006037	hydrolethalus syndrome	0.912	0.833805	-4.36053	5922	FALSE	FALSE	FALSE	FALSE	NA	6.12229e-05
ENSG00000184148	SPRR4	MONDO_0006037	hydrolethalus syndrome	0.33	0.743996	-9.22648	15821	FALSE	FALSE	FALSE	FALSE	Cytosol;Nucleoplasm	0.00335443
ENSG00000177752	YIPF7	MONDO_0006037	hydrolethalus syndrome	0.335	0.48065	-7.50225	12438	FALSE	FALSE	FALSE	FALSE	NA	0.00442536
ENSG00000102053	ZC3H12B	MONDO_0006037	hydrolethalus syndrome	0.293	0.869483	-10.3715	17511	FALSE	FALSE	FALSE	FALSE	Nucleoli fibrillar center	0.00647428
ENSG00000184949	FAM227A	MONDO_0006037	hydrolethalus syndrome	0.641	0.895655	-7.28665	11978	FALSE	FALSE	FALSE	FALSE	Nucleoplasm	0.130318
ENSG00000188620	HMX3	MONDO_0006037	hydrolethalus syndrome	0.175	0.503249	-9.1412	15676	FALSE	FALSE	FALSE	FALSE	Nucleoplasm	0.0199912
ENSG00000182118	FAM89A	MONDO_0006037	hydrolethalus syndrome	0.947	0.898499	-4.4456	6121	FALSE	FALSE	FALSE	FALSE	Golgi apparatus;Vesicles	0.0112153
ENSG00000288674	NA	MONDO_0006037	hydrolethalus syndrome	0.543	0.642072	-6.58702	10472	FALSE	FALSE	FALSE	FALSE	NA	NA
ENSG00000162745	OLFML2B	MONDO_0006037	hydrolethalus syndrome	0.629	0.784054	-6.68788	10688	FALSE	TRUE	FALSE	FALSE	Cytosol	0.00496302
ENSG00000254685	FPGT	MONDO_0006037	hydrolethalus syndrome	0.136	0.821372	-11.532	18658	FALSE	FALSE	FALSE	FALSE	Vesicles	0.00124731
ENSG00000152763	DNAI4	MONDO_0006037	hydrolethalus syndrome	0.938	0.210091	-0.144548	782	TRUE	FALSE	FALSE	FALSE	NA	0.023671
ENSG00000153292	ADGRF1	MONDO_0006037	hydrolethalus syndrome	0.087	0.879101	-12.3576	19095	FALSE	FALSE	FALSE	FALSE	NA	0.000306233
ENSG00000204022	LIPJ	MONDO_0006037	hydrolethalus syndrome	0.461	0.872072	-8.81829	15111	FALSE	FALSE	FALSE	FALSE	Plasma membrane	0.00354695
ENSG00000196507	TCEAL3	MONDO_0006037	hydrolethalus syndrome	0.42	0.855136	-9.0935	15606	FALSE	FALSE	FALSE	FALSE	Nucleoplasm	0.00952428
ENSG00000148204	CRB2	MONDO_0006037	hydrolethalus syndrome	0.492	0.38136	-5.40282	8035	FALSE	TRUE	TRUE	FALSE	NA	0.272629
ENSG00000149609	C20orf144	MONDO_0006037	hydrolethalus syndrome	0.37	0.98553	-10.3913	17536	FALSE	FALSE	FALSE	FALSE	NA	0.00359432
ENSG00000204544	MUC21	MONDO_0006037	hydrolethalus syndrome	0.08	0.615582	-10.7444	17950	FALSE	FALSE	FALSE	FALSE	NA	0.00252513
ENSG00000204612	FOXB2	MONDO_0006037	hydrolethalus syndrome	0.663	0.836672	-6.70537	10728	FALSE	FALSE	FALSE	FALSE	NA	0.0138788
ENSG00000204700	OR2J2	MONDO_0006037	hydrolethalus syndrome	0.316	0.888516	-10.2779	17397	FALSE	FALSE	FALSE	FALSE	NA	0.00984247
ENSG00000204704	OR2W1	MONDO_0006037	hydrolethalus syndrome	0.246	0.748861	-10.0423	17040	FALSE	FALSE	FALSE	FALSE	NA	NA
ENSG00000205029	OR5D16	MONDO_0006037	hydrolethalus syndrome	0.324	0.899493	-10.2731	17371	FALSE	FALSE	FALSE	FALSE	NA	NA
ENSG00000173698	ADGRG2	MONDO_0006037	hydrolethalus syndrome	0.067	0.897661	-12.6627	19178	FALSE	FALSE	FALSE	FALSE	Cytosol;Plasma membrane	0.00574255
ENSG00000205502	C2CD4B	MONDO_0006037	hydrolethalus syndrome	0.231	0.671963	-9.69266	16578	FALSE	FALSE	FALSE	FALSE	NA	0.000620431
ENSG00000205669	ACOT6	MONDO_0006037	hydrolethalus syndrome	0.292	0.921459	-10.712	17910	FALSE	FALSE	FALSE	FALSE	NA	0.00898229
ENSG00000205883	DEFB135	MONDO_0006037	hydrolethalus syndrome	0.411	0.856272	-9.18483	15746	FALSE	FALSE	FALSE	FALSE	NA	0.0036395
ENSG00000206102	KRTAP19-8	MONDO_0006037	hydrolethalus syndrome	0.566	0.562385	-5.86451	8945	FALSE	FALSE	FALSE	FALSE	NA	0.00438143
ENSG00000232382	OR5K1	MONDO_0006037	hydrolethalus syndrome	0.225	0.876846	-11.0538	18259	FALSE	FALSE	FALSE	FALSE	NA	0.00349563
ENSG00000164125	GASK1B	MONDO_0006037	hydrolethalus syndrome	0.279	0.764423	-9.83313	16778	FALSE	FALSE	FALSE	FALSE	Golgi apparatus;Nucleoplasm	0.00601138
ENSG00000119636	BBOF1	MONDO_0006037	hydrolethalus syndrome	0.961	0.443066	-1.41369	1826	TRUE	FALSE	FALSE	FALSE	Nucleoplasm;Plasma membrane	0.029891
ENSG00000188611	ASAH2	MONDO_0006037	hydrolethalus syndrome	0.223	0.686321	-9.85887	16811	FALSE	FALSE	FALSE	FALSE	Focal adhesion sites	0.00735109
ENSG00000162456	KNCN	MONDO_0006037	hydrolethalus syndrome	0.746	0.907297	-6.37972	10061	TRUE	FALSE	FALSE	FALSE	NA	0.0037546
ENSG00000156968	MPV17L	MONDO_0006037	hydrolethalus syndrome	0.847	0.905953	-5.42745	8084	FALSE	FALSE	FALSE	FALSE	Vesicles	0.00601905
ENSG00000215218	UBE2QL1	MONDO_0006037	hydrolethalus syndrome	0.315	0.757623	-9.45344	16212	FALSE	FALSE	FALSE	FALSE	Nucleoplasm	0.0257494
ENSG00000196172	ZNF681	MONDO_0006037	hydrolethalus syndrome	0.904	0.918316	-4.97361	7169	FALSE	FALSE	FALSE	FALSE	NA	0.00166214
ENSG00000214491	SEC14L6	MONDO_0006037	hydrolethalus syndrome	0.426	0.954792	-9.67225	16536	FALSE	FALSE	FALSE	FALSE	Nucleoplasm	0.00595595
ENSG00000187715	KBTBD12	MONDO_0006037	hydrolethalus syndrome	0.861	0.484402	-2.61137	3181	FALSE	FALSE	FALSE	FALSE	NA	0.014718
ENSG00000214694	ARHGEF33	MONDO_0006037	hydrolethalus syndrome	0.519	0.827708	-7.99376	13497	FALSE	FALSE	FALSE	FALSE	Vesicles	0.00771177
ENSG00000146856	AGBL3	MONDO_0006037	hydrolethalus syndrome	0.272	0.77884	-9.99037	16985	FALSE	FALSE	FALSE	FALSE	Cytosol	0.0087597
ENSG00000096006	CRISP3	MONDO_0006037	hydrolethalus syndrome	0.27	0.406256	-7.63571	12702	FALSE	TRUE	FALSE	FALSE	NA	0.00182436
ENSG00000139209	SLC38A4	MONDO_0006037	hydrolethalus syndrome	0.469	0.533382	-6.5861	10470	FALSE	FALSE	FALSE	FALSE	NA	0.00301506
ENSG00000236279	CLEC2L	MONDO_0006037	hydrolethalus syndrome	0.529	0.796237	-7.69986	12830	FALSE	FALSE	FALSE	FALSE	NA	0.000397381
ENSG00000167654	ATCAY	MONDO_0006037	hydrolethalus syndrome	0.501	0.676624	-7.19955	11787	FALSE	TRUE	FALSE	FALSE	NA	0.000528463
ENSG00000174611	KY	MONDO_0006037	hydrolethalus syndrome	0.446	0.594451	-7.19001	11764	FALSE	FALSE	FALSE	FALSE	Nucleoplasm	0.00392755
ENSG00000235711	ANKRD34C	MONDO_0006037	hydrolethalus syndrome	0.335	0.975543	-10.6547	17859	FALSE	FALSE	FALSE	FALSE	Mitochondria	0.000654069
ENSG00000186952	TMEM232	MONDO_0006037	hydrolethalus syndrome	0.964	0.900173	-4.29742	5817	TRUE	FALSE	FALSE	FALSE	NA	0.0422631
ENSG00000197057	DTHD1	MONDO_0006037	hydrolethalus syndrome	0.896	0.821874	-4.43403	6093	FALSE	TRUE	FALSE	FALSE	NA	0.0465811
ENSG00000231068	KRTAP21-3	MONDO_0006037	hydrolethalus syndrome	0.561	0.543776	-5.79269	8805	FALSE	FALSE	FALSE	FALSE	NA	NA
ENSG00000134115	CNTN6	MONDO_0006037	hydrolethalus syndrome	0.314	0.679679	-8.96628	15388	FALSE	FALSE	FALSE	FALSE	NA	0.00459843
ENSG00000205022	PABPN1L	MONDO_0006037	hydrolethalus syndrome	0.672	0.862346	-6.78482	10885	FALSE	FALSE	FALSE	FALSE	NA	0.00310775
ENSG00000237388	OR4A47	MONDO_0006037	hydrolethalus syndrome	0.294	0.887646	-10.4779	17658	FALSE	FALSE	FALSE	FALSE	NA	NA
ENSG00000251184	NA	MONDO_0006037	hydrolethalus syndrome	0.902	0.953269	-5.21495	7656	FALSE	FALSE	FALSE	FALSE	NA	NA
ENSG00000186577	SMIM29	MONDO_0006037	hydrolethalus syndrome	0.388	0.939801	-9.93182	16905	FALSE	FALSE	FALSE	FALSE	NA	0.00227879
ENSG00000187922	LCN10	MONDO_0006037	hydrolethalus syndrome	0.136	0.916295	-12.1367	19020	FALSE	FALSE	FALSE	FALSE	NA	5.92221e-06
ENSG00000169247	SH3TC2	MONDO_0006037	hydrolethalus syndrome	0.292	0.67616	-9.14943	15692	FALSE	FALSE	FALSE	FALSE	Cytosol;Nucleoplasm	0.0180708
ENSG00000188107	EYS	MONDO_0006037	hydrolethalus syndrome	0.722	0.388774	-3.301	4169	FALSE	TRUE	FALSE	FALSE	NA	0.188483
ENSG00000248920	USP17L19	MONDO_0006037	hydrolethalus syndrome	0.794	0.931141	-6.08311	9437	FALSE	FALSE	FALSE	FALSE	NA	NA
ENSG00000288602	C8orf44-SGK3	MONDO_0006037	hydrolethalus syndrome	0.756	0.588551	-4.25589	5726	FALSE	FALSE	FALSE	FALSE	Vesicles	0.00952537
ENSG00000204033	LRIT2	MONDO_0006037	hydrolethalus syndrome	0.246	0.835562	-10.5946	17790	FALSE	FALSE	FALSE	FALSE	NA	0.15092
ENSG00000166268	MYRFL	MONDO_0006037	hydrolethalus syndrome	0.22	0.928255	-11.428	18573	FALSE	FALSE	FALSE	FALSE	Nucleoli	0.00494573
ENSG00000255582	OR10G2	MONDO_0006037	hydrolethalus syndrome	0.307	0.83442	-10.0174	17015	FALSE	FALSE	FALSE	FALSE	NA	NA
ENSG00000179813	FAM216B	MONDO_0006037	hydrolethalus syndrome	0.055	0.979634	-13.297	19290	TRUE	FALSE	FALSE	FALSE	NA	0.0656782
ENSG00000205327	OR6C68	MONDO_0006037	hydrolethalus syndrome	0.324	0.899493	-10.2731	17371	FALSE	FALSE	FALSE	FALSE	NA	0.00319106
ENSG00000261272	MUC22	MONDO_0006037	hydrolethalus syndrome	0.068	0.943546	-12.9457	19240	FALSE	FALSE	FALSE	FALSE	NA	0.00298573
ENSG00000268361	NA	MONDO_0006037	hydrolethalus syndrome	0.711	0.896065	-6.6352	10567	FALSE	FALSE	FALSE	FALSE	NA	NA
ENSG00000241489	NA	MONDO_0006037	hydrolethalus syndrome	0.394	0.871555	-9.44103	16190	FALSE	FALSE	FALSE	FALSE	NA	0.00253782
ENSG00000268043	NBPF12	MONDO_0006037	hydrolethalus syndrome	0.672	0.818171	-6.50343	10322	FALSE	FALSE	FALSE	FALSE	Cytosol	0.0073212
ENSG00000275489	C17orf98	MONDO_0006037	hydrolethalus syndrome	0.399	0.925899	-9.74048	16649	FALSE	FALSE	FALSE	FALSE	Intermediate filaments	0.0033062
ENSG00000230667	SETSIP	MONDO_0006037	hydrolethalus syndrome	0.627	0.882797	-7.33556	12075	FALSE	FALSE	FALSE	FALSE	Nucleoplasm	0.00374039
ENSG00000215474	SKOR2	MONDO_0006037	hydrolethalus syndrome	0.381	0.738611	-8.71565	14947	FALSE	TRUE	FALSE	FALSE	NA	0.00919867
ENSG00000100558	PLEK2	MONDO_0006037	hydrolethalus syndrome	0.245	0.906837	-11.058	18262	FALSE	FALSE	FALSE	FALSE	Vesicles	0.00027847
ENSG00000104976	SNAPC2	MONDO_0006037	hydrolethalus syndrome	0.826	0.52413	-3.19146	3995	FALSE	FALSE	FALSE	FALSE	Nuclear bodies;Nucleoplasm	0.000592491
ENSG00000116194	ANGPTL1	MONDO_0006037	hydrolethalus syndrome	0.682	0.854991	-6.64453	10584	FALSE	FALSE	FALSE	FALSE	NA	0.00500438
ENSG00000125869	LAMP5	MONDO_0006037	hydrolethalus syndrome	0.9	0.856893	-4.61972	6486	FALSE	FALSE	FALSE	FALSE	Cytosol	0.00208351
ENSG00000138463	SLC49A4	MONDO_0006037	hydrolethalus syndrome	0.674	0.684963	-5.63621	8498	FALSE	FALSE	FALSE	FALSE	Vesicles	0.00443047
ENSG00000101542	CDH20	MONDO_0006037	hydrolethalus syndrome	0.735	0.742673	-5.43386	8099	FALSE	FALSE	FALSE	FALSE	NA	0.0173066
ENSG00000105278	ZFR2	MONDO_0006037	hydrolethalus syndrome	0.827	0.895367	-5.54689	8325	FALSE	FALSE	FALSE	FALSE	Nucleoplasm	0.0154115
ENSG00000139832	RAB20	MONDO_0006037	hydrolethalus syndrome	0.739	0.454207	-3.55896	4564	FALSE	FALSE	FALSE	FALSE	Vesicles	0.00255102
ENSG00000135773	CAPN9	MONDO_0006037	hydrolethalus syndrome	0.049	0.653666	-11.2767	18465	FALSE	FALSE	FALSE	FALSE	Vesicles	0.00316967
ENSG00000151743	AMN1	MONDO_0006037	hydrolethalus syndrome	0.797	0.808514	-5.27395	7772	FALSE	FALSE	FALSE	FALSE	Centrosome	0.0102208
ENSG00000163145	C1QTNF7	MONDO_0006037	hydrolethalus syndrome	0.836	0.938121	-5.73514	8683	FALSE	FALSE	FALSE	FALSE	Vesicles	0.00279259
ENSG00000163888	CAMK2N2	MONDO_0006037	hydrolethalus syndrome	0.231	0.840275	-10.7648	17971	FALSE	FALSE	FALSE	FALSE	Cell Junctions;Nuclear membrane	5.6881e-05
ENSG00000164113	ADAD1	MONDO_0006037	hydrolethalus syndrome	0.828	0.700512	-4.29633	5813	FALSE	FALSE	FALSE	FALSE	NA	0.00456547
ENSG00000164744	SUN3	MONDO_0006037	hydrolethalus syndrome	0.735	0.855194	-6.15061	9580	FALSE	FALSE	FALSE	FALSE	Nucleoplasm;Plasma membrane	0.00367074
ENSG00000167748	KLK1	MONDO_0006037	hydrolethalus syndrome	0.067	0.723231	-11.5516	18673	FALSE	FALSE	FALSE	FALSE	NA	0.00257733
ENSG00000171657	GPR82	MONDO_0006037	hydrolethalus syndrome	0.12	0.816881	-11.6529	18733	FALSE	FALSE	FALSE	FALSE	NA	0.00278857
ENSG00000171478	SPACA5B	MONDO_0006037	hydrolethalus syndrome	0.786	0.849432	-5.63737	8502	FALSE	FALSE	FALSE	FALSE	NA	0.00333214
ENSG00000171561	OR2AT4	MONDO_0006037	hydrolethalus syndrome	0.326	0.847745	-9.92474	16893	FALSE	FALSE	FALSE	FALSE	NA	0.00998639
ENSG00000172382	PRSS27	MONDO_0006037	hydrolethalus syndrome	0.041	0.922895	-13.0664	19270	FALSE	FALSE	FALSE	FALSE	Vesicles	0.00222802
ENSG00000173567	ADGRF3	MONDO_0006037	hydrolethalus syndrome	0.145	0.925921	-12.1139	19010	FALSE	FALSE	FALSE	FALSE	Golgi apparatus	0.0090538
ENSG00000173041	ZNF680	MONDO_0006037	hydrolethalus syndrome	0.554	0.937173	-8.36402	14266	FALSE	FALSE	FALSE	FALSE	Nucleoplasm	0.0227533
ENSG00000173769	TOPAZ1	MONDO_0006037	hydrolethalus syndrome	0.631	0.690019	-6.0702	9398	FALSE	FALSE	FALSE	FALSE	NA	0.0139248
ENSG00000181656	GPR88	MONDO_0006037	hydrolethalus syndrome	0.318	0.741759	-9.32435	15993	TRUE	FALSE	FALSE	FALSE	NA	3.44909e-05
ENSG00000175877	TMEM270	MONDO_0006037	hydrolethalus syndrome	0.101	0.841209	-11.9854	18942	FALSE	FALSE	FALSE	FALSE	Vesicles	0.00353365
ENSG00000176299	OR4M1	MONDO_0006037	hydrolethalus syndrome	0.324	0.885583	-10.1844	17257	FALSE	FALSE	FALSE	FALSE	NA	0.00334567
ENSG00000170162	VGLL2	MONDO_0006037	hydrolethalus syndrome	0.817	0.740899	-4.65637	6553	FALSE	FALSE	FALSE	FALSE	NA	0.00340189
ENSG00000179284	DAND5	MONDO_0006037	hydrolethalus syndrome	0.89	0.451313	-2.12963	2592	FALSE	FALSE	FALSE	FALSE	Mitochondria	0.00427923
ENSG00000181693	OR8H1	MONDO_0006037	hydrolethalus syndrome	0.324	0.899493	-10.2731	17371	FALSE	FALSE	FALSE	FALSE	NA	0.00319106
ENSG00000180425	C11orf71	MONDO_0006037	hydrolethalus syndrome	0.771	0.823473	-5.61217	8446	FALSE	FALSE	FALSE	FALSE	Nucleoplasm	0.00350236
ENSG00000185028	LRRC14B	MONDO_0006037	hydrolethalus syndrome	0.541	0.859697	-7.99197	13491	FALSE	FALSE	FALSE	FALSE	Cytosol;Nucleoplasm	0.00303871
ENSG00000184032	KRTAP20-2	MONDO_0006037	hydrolethalus syndrome	0.536	0.57388	-6.21804	9706	FALSE	FALSE	FALSE	FALSE	NA	0.00354502
ENSG00000186509	OR9Q1	MONDO_0006037	hydrolethalus syndrome	0.468	0.867601	-8.72441	14964	FALSE	FALSE	FALSE	FALSE	NA	0.00682978
ENSG00000187068	C3orf70	MONDO_0006037	hydrolethalus syndrome	0.673	0.91913	-7.13719	11643	FALSE	FALSE	FALSE	FALSE	Cytosol	0.00216473
ENSG00000186910	SERPINA11	MONDO_0006037	hydrolethalus syndrome	0.156	0.659263	-10.3125	17436	FALSE	FALSE	FALSE	FALSE	NA	0.0033092
ENSG00000257008	GPR142	MONDO_0006037	hydrolethalus syndrome	0.154	0.84726	-11.5288	18654	FALSE	FALSE	FALSE	FALSE	Cytosol;Plasma membrane	0.00333214
ENSG00000185982	DEFB128	MONDO_0006037	hydrolethalus syndrome	0.354	0.845544	-9.64909	16494	FALSE	FALSE	FALSE	FALSE	NA	NA
ENSG00000186314	PRELID2	MONDO_0006037	hydrolethalus syndrome	0.238	0.863823	-10.8494	18053	FALSE	FALSE	FALSE	FALSE	Nucleoplasm	0.00899109
ENSG00000187823	RTL4	MONDO_0006037	hydrolethalus syndrome	0.199	0.849967	-11.1255	18331	FALSE	FALSE	FALSE	FALSE	Nucleoplasm	0.003577
ENSG00000188277	C15orf62	MONDO_0006037	hydrolethalus syndrome	0.637	0.921326	-7.48755	12397	FALSE	FALSE	FALSE	FALSE	NA	7.14077e-05
ENSG00000188100	FAM25A	MONDO_0006037	hydrolethalus syndrome	0.609	0.948889	-7.92475	13339	FALSE	FALSE	FALSE	FALSE	NA	0.00247944
ENSG00000188305	PEAK3	MONDO_0006037	hydrolethalus syndrome	0.99	0.892832	-4.00772	5297	FALSE	FALSE	FALSE	FALSE	Cytosol	0.0017147
ENSG00000137707	BTG4	MONDO_0006037	hydrolethalus syndrome	0.467	0.737354	-7.90408	13294	FALSE	FALSE	FALSE	FALSE	Endoplasmic reticulum;Golgi apparatus	0.00476294
ENSG00000198435	NRARP	MONDO_0006037	hydrolethalus syndrome	0.728	0.379296	-3.18456	3985	FALSE	TRUE	FALSE	FALSE	Cytosol	0.000130493
ENSG00000198573	SPANXC	MONDO_0006037	hydrolethalus syndrome	0.14	0.652777	-10.4207	17573	FALSE	FALSE	FALSE	FALSE	Nucleoplasm	0.00334495
ENSG00000188869	TMC3	MONDO_0006037	hydrolethalus syndrome	0.37	0.869232	-9.65048	16497	FALSE	FALSE	FALSE	FALSE	Cytosol	0.0293421
ENSG00000173715	C11orf80	MONDO_0006037	hydrolethalus syndrome	0.377	0.885951	-9.69157	16576	FALSE	FALSE	FALSE	FALSE	Centrosome	0.00502356
ENSG00000198739	LRRTM3	MONDO_0006037	hydrolethalus syndrome	0.198	0.545026	-9.19241	15758	FALSE	FALSE	FALSE	FALSE	NA	0.00428711
ENSG00000203727	SAMD5	MONDO_0006037	hydrolethalus syndrome	0.313	0.792879	-9.6967	16585	FALSE	FALSE	FALSE	FALSE	Vesicles	0.0024161
ENSG00000143552	NUP210L	MONDO_0006037	hydrolethalus syndrome	0.693	0.714757	-5.64847	8527	FALSE	FALSE	FALSE	FALSE	Nuclear bodies	0.0161428
ENSG00000117543	DPH5	MONDO_0006037	hydrolethalus syndrome	0.351	0.41871	-6.9582	11257	FALSE	FALSE	FALSE	FALSE	Golgi apparatus	0.00479467
ENSG00000203923	SPANXN1	MONDO_0006037	hydrolethalus syndrome	0.555	0.8699	-7.92615	13340	FALSE	FALSE	FALSE	FALSE	NA	0.00401807
ENSG00000198225	NA	MONDO_0006037	hydrolethalus syndrome	0.179	0.529618	-9.2718	15909	FALSE	FALSE	FALSE	FALSE	NA	0.000808513
ENSG00000159596	TMEM69	MONDO_0006037	hydrolethalus syndrome	0.989	0.820282	-3.55492	4556	FALSE	FALSE	FALSE	FALSE	Nucleoplasm	0.00262234
ENSG00000132821	VSTM2L	MONDO_0006037	hydrolethalus syndrome	0.338	0.900515	-10.1488	17203	FALSE	FALSE	FALSE	FALSE	NA	0.0029709
ENSG00000204116	CHIC1	MONDO_0006037	hydrolethalus syndrome	0.571	0.797517	-7.31558	12036	FALSE	FALSE	FALSE	FALSE	Nuclear speckles;Vesicles	0.00607641
ENSG00000204396	VWA7	MONDO_0006037	hydrolethalus syndrome	0.095	0.869195	-12.2198	19039	FALSE	FALSE	FALSE	FALSE	Cytosol;Plasma membrane	0.0029082
ENSG00000204950	LRRC10B	MONDO_0006037	hydrolethalus syndrome	0.253	0.841748	-10.5686	17752	FALSE	FALSE	FALSE	FALSE	Nucleoplasm	0.0774494
ENSG00000205030	OR5L2	MONDO_0006037	hydrolethalus syndrome	0.218	0.873828	-11.1	18306	FALSE	FALSE	FALSE	FALSE	NA	NA
ENSG00000151468	CCDC3	MONDO_0006037	hydrolethalus syndrome	0.453	0.812573	-8.51404	14551	FALSE	FALSE	FALSE	FALSE	Cytosol	0.00344549
ENSG00000178591	DEFB125	MONDO_0006037	hydrolethalus syndrome	0.455	0.862906	-8.81597	15106	FALSE	FALSE	FALSE	FALSE	NA	0.00808827
ENSG00000155269	GPR78	MONDO_0006037	hydrolethalus syndrome	0.044	0.917138	-13.0017	19247	FALSE	FALSE	FALSE	FALSE	NA	0.00347842
ENSG00000183160	TMEM119	MONDO_0006037	hydrolethalus syndrome	0.126	0.799934	-11.4889	18623	FALSE	FALSE	FALSE	FALSE	NA	0.00430562
ENSG00000111850	SMIM8	MONDO_0006037	hydrolethalus syndrome	0.905	0.57512	-2.77811	3398	FALSE	FALSE	FALSE	FALSE	Vesicles	0.00775734
ENSG00000119737	GPR75	MONDO_0006037	hydrolethalus syndrome	0.123	0.854677	-11.8657	18883	FALSE	FALSE	FALSE	FALSE	NA	0.00697181
ENSG00000241322	FBXW10B	MONDO_0006037	hydrolethalus syndrome	0.566	0.926258	-8.18237	13890	FALSE	FALSE	FALSE	FALSE	Nucleoli;Nucleoplasm	0.00253572
ENSG00000215009	ACSM4	MONDO_0006037	hydrolethalus syndrome	0.326	0.88009	-10.1308	17177	FALSE	FALSE	FALSE	FALSE	NA	0.00144846
ENSG00000197889	MEIG1	MONDO_0006037	hydrolethalus syndrome	0.874	0.736208	-4.0939	5438	FALSE	FALSE	FALSE	FALSE	NA	0.0102533
ENSG00000256053	COA8	MONDO_0006037	hydrolethalus syndrome	0.944	0.862907	-4.2469	5709	FALSE	FALSE	FALSE	FALSE	NA	0.00324186
ENSG00000228300	FAM174C	MONDO_0006037	hydrolethalus syndrome	0.825	0.682617	-4.21036	5642	FALSE	FALSE	FALSE	FALSE	Nuclear speckles	0.00101147
ENSG00000196427	NBPF4	MONDO_0006037	hydrolethalus syndrome	0.205	0.936626	-11.6215	18713	FALSE	FALSE	FALSE	FALSE	Cytosol;Nucleoplasm	0.00378285
ENSG00000138892	TTLL8	MONDO_0006037	hydrolethalus syndrome	0.96	0.850003	-4.01521	5308	TRUE	FALSE	FALSE	FALSE	NA	0.00331114
ENSG00000235268	KDM4E	MONDO_0006037	hydrolethalus syndrome	0.506	0.840102	-8.19418	13913	FALSE	FALSE	FALSE	FALSE	NA	NA
ENSG00000166143	PPP1R14D	MONDO_0006037	hydrolethalus syndrome	0.643	0.957018	-7.65884	12752	FALSE	FALSE	FALSE	FALSE	NA	0.00010851
ENSG00000224982	TMEM233	MONDO_0006037	hydrolethalus syndrome	0.503	0.954908	-8.95353	15362	FALSE	FALSE	FALSE	FALSE	Nucleoplasm	0.00314264
ENSG00000198520	ARMH1	MONDO_0006037	hydrolethalus syndrome	0.47	0.949034	-9.22445	15817	FALSE	FALSE	FALSE	FALSE	Vesicles	0.0187214
ENSG00000214943	GPR33	MONDO_0006037	hydrolethalus syndrome	0.086	0.936489	-12.7325	19202	FALSE	FALSE	FALSE	FALSE	NA	0.00388699
ENSG00000249992	TMEM158	MONDO_0006037	hydrolethalus syndrome	0.245	0.752831	-10.077	17099	FALSE	FALSE	FALSE	FALSE	NA	0.00241421
ENSG00000163626	COX18	MONDO_0006037	hydrolethalus syndrome	0.144	0.280458	-8.01168	13534	FALSE	FALSE	FALSE	FALSE	NA	0.0113501
ENSG00000227140	USP17L5	MONDO_0006037	hydrolethalus syndrome	0.731	0.902369	-6.48849	10289	FALSE	FALSE	FALSE	FALSE	NA	NA
ENSG00000251246	NA	MONDO_0006037	hydrolethalus syndrome	0.098	0.505994	-9.87815	16842	FALSE	FALSE	FALSE	FALSE	NA	0.00319106
ENSG00000182359	KBTBD3	MONDO_0006037	hydrolethalus syndrome	0.706	0.933314	-6.9192	11196	FALSE	FALSE	FALSE	FALSE	NA	0.00450329
ENSG00000183150	GPR19	MONDO_0006037	hydrolethalus syndrome	0.24	0.893256	-11.0182	18214	FALSE	FALSE	FALSE	FALSE	NA	0.00539159
ENSG00000188032	C19orf67	MONDO_0006037	hydrolethalus syndrome	0.656	0.897769	-7.15996	11689	FALSE	FALSE	FALSE	FALSE	Cytosol	0.00510957
ENSG00000259784	NA	MONDO_0006037	hydrolethalus syndrome	0.105	0.940451	-12.5802	19156	FALSE	FALSE	FALSE	FALSE	NA	0.000612145
ENSG00000205923	CEMP1	MONDO_0006037	hydrolethalus syndrome	0.345	0.84579	-9.73475	16633	FALSE	FALSE	FALSE	FALSE	Nucleoplasm	0.0031108
ENSG00000178115	GOLGA8Q	MONDO_0006037	hydrolethalus syndrome	0.837	0.970874	-5.93443	9088	FALSE	FALSE	FALSE	FALSE	NA	0.00356564
ENSG00000214140	PRCD	MONDO_0006037	hydrolethalus syndrome	0.858	0.516314	-2.84268	3480	TRUE	TRUE	TRUE	FALSE	NA	0.151575
ENSG00000267157	NA	MONDO_0006037	hydrolethalus syndrome	0.201	0.951036	-11.7507	18800	FALSE	FALSE	FALSE	FALSE	NA	NA
ENSG00000267618	NA	MONDO_0006037	hydrolethalus syndrome	0.888	0.349294	-1.49845	1916	FALSE	FALSE	FALSE	FALSE	NA	0.00319106
ENSG00000163121	NEURL3	MONDO_0006037	hydrolethalus syndrome	0.739	0.936948	-6.63401	10564	FALSE	FALSE	FALSE	FALSE	NA	0.00246475
ENSG00000234465	PINLYP	MONDO_0006037	hydrolethalus syndrome	0.883	0.800326	-4.41824	6049	FALSE	FALSE	FALSE	FALSE	Vesicles	0.0079838
ENSG00000258644	SYNJ2BP-COX16	MONDO_0006037	hydrolethalus syndrome	0.085	0.904321	-12.5369	19144	FALSE	FALSE	FALSE	FALSE	Mitochondria	0.00177131
ENSG00000188070	ZFTA	MONDO_0006037	hydrolethalus syndrome	0.479	0.950525	-9.14985	15693	FALSE	FALSE	FALSE	FALSE	Intermediate filaments	0.00252833
ENSG00000278599	TBC1D3E	MONDO_0006037	hydrolethalus syndrome	0.659	0.923002	-7.29267	11995	FALSE	FALSE	FALSE	FALSE	Vesicles	0.00629403
ENSG00000229637	PRAC2	MONDO_0006037	hydrolethalus syndrome	0.585	0.820315	-7.32999	12065	FALSE	FALSE	FALSE	FALSE	NA	0.000709746
ENSG00000099974	DDTL	MONDO_0006037	hydrolethalus syndrome	0.439	0.927524	-9.37709	16085	FALSE	FALSE	FALSE	FALSE	NA	0.000816919
ENSG00000121898	CPXM2	MONDO_0006037	hydrolethalus syndrome	0.615	0.813284	-7.00489	11362	FALSE	FALSE	FALSE	FALSE	NA	0.0032486
ENSG00000125878	TCF15	MONDO_0006037	hydrolethalus syndrome	0.318	0.278634	-6.37426	10046	FALSE	FALSE	FALSE	FALSE	Nuclear speckles	0.000369985
ENSG00000126233	SLURP1	MONDO_0006037	hydrolethalus syndrome	0.538	0.69747	-6.98662	11319	FALSE	FALSE	FALSE	FALSE	NA	0.00242212
ENSG00000140527	WDR93	MONDO_0006037	hydrolethalus syndrome	0.649	0.526068	-4.85764	6950	FALSE	FALSE	FALSE	FALSE	Actin filaments	0.0631989
ENSG00000146205	ANO7	MONDO_0006037	hydrolethalus syndrome	0.572	0.826356	-7.48993	12408	FALSE	FALSE	FALSE	FALSE	NA	0.00397539
ENSG00000148386	LCN9	MONDO_0006037	hydrolethalus syndrome	0.549	0.857131	-7.90088	13282	FALSE	FALSE	FALSE	FALSE	NA	0.00319106
ENSG00000154478	GPR26	MONDO_0006037	hydrolethalus syndrome	0.215	0.771696	-10.4775	17657	FALSE	FALSE	FALSE	FALSE	NA	0.000238329
ENSG00000230453	ANKRD18B	MONDO_0006037	hydrolethalus syndrome	0.21	0.92724	-11.515	18646	FALSE	FALSE	FALSE	FALSE	NA	0.00706524
ENSG00000172458	IL17D	MONDO_0006037	hydrolethalus syndrome	0.245	0.531288	-8.66575	14846	FALSE	FALSE	FALSE	FALSE	NA	0.0394605
ENSG00000196357	ZNF565	MONDO_0006037	hydrolethalus syndrome	0.264	0.731978	-9.76661	16677	FALSE	FALSE	FALSE	FALSE	Nuclear bodies;Nucleoplasm	0.00801574
ENSG00000171505	OR1N1	MONDO_0006037	hydrolethalus syndrome	0.281	0.88781	-10.6004	17796	FALSE	FALSE	FALSE	FALSE	NA	0.00319106
ENSG00000170953	OR8B12	MONDO_0006037	hydrolethalus syndrome	0.324	0.899493	-10.2731	17371	FALSE	FALSE	FALSE	FALSE	NA	0.00319106
ENSG00000065457	ADAT1	MONDO_0006037	hydrolethalus syndrome	0.926	0.513957	-2.19229	2659	FALSE	FALSE	FALSE	FALSE	Nucleoplasm	0.0034793
ENSG00000134955	SLC37A2	MONDO_0006037	hydrolethalus syndrome	0.085	0.810366	-11.9385	18924	FALSE	FALSE	FALSE	FALSE	NA	0.00103477
ENSG00000180090	OR3A1	MONDO_0006037	hydrolethalus syndrome	0.276	0.882264	-10.6118	17807	FALSE	FALSE	FALSE	FALSE	NA	0.00921246
ENSG00000180475	OR10Q1	MONDO_0006037	hydrolethalus syndrome	0.344	0.892955	-10.0445	17045	FALSE	FALSE	FALSE	FALSE	NA	0.00319106
ENSG00000180658	OR2A4	MONDO_0006037	hydrolethalus syndrome	0.373	0.877123	-9.67272	16538	FALSE	FALSE	FALSE	FALSE	NA	0.00356465
ENSG00000176909	MAMSTR	MONDO_0006037	hydrolethalus syndrome	0.621	0.855781	-7.21953	11839	FALSE	FALSE	FALSE	FALSE	Nuclear speckles	0.00426126
ENSG00000177186	OR2M7	MONDO_0006037	hydrolethalus syndrome	0.302	0.894991	-10.4499	17614	FALSE	FALSE	FALSE	FALSE	NA	NA
ENSG00000179476	C14orf28	MONDO_0006037	hydrolethalus syndrome	0.85	0.942046	-5.62933	8481	FALSE	FALSE	FALSE	FALSE	Cytosol	0.00355438
ENSG00000182223	ZAR1	MONDO_0006037	hydrolethalus syndrome	0.687	0.623128	-5.12085	7474	FALSE	FALSE	FALSE	FALSE	NA	0.00327806
ENSG00000155592	ZKSCAN2	MONDO_0006037	hydrolethalus syndrome	0.531	0.927839	-8.51947	14561	FALSE	FALSE	FALSE	FALSE	Nucleoplasm	0.147955
ENSG00000184378	ACTRT3	MONDO_0006037	hydrolethalus syndrome	0.587	0.725787	-6.70916	10737	FALSE	FALSE	FALSE	FALSE	Nucleoplasm	0.00354438
ENSG00000180264	ADGRD2	MONDO_0006037	hydrolethalus syndrome	0.035	0.934868	-13.1987	19282	FALSE	FALSE	FALSE	FALSE	NA	0.00355095
ENSG00000186579	DEFB106A	MONDO_0006037	hydrolethalus syndrome	0.325	0.870262	-10.0775	17101	FALSE	FALSE	FALSE	FALSE	NA	NA
ENSG00000186714	CCDC73	MONDO_0006037	hydrolethalus syndrome	0.53	0.84786	-8.01935	13550	FALSE	FALSE	FALSE	FALSE	NA	0.0164149
ENSG00000135702	CHST5	MONDO_0006037	hydrolethalus syndrome	0.345	0.745936	-9.09868	15612	FALSE	TRUE	FALSE	FALSE	NA	0.000600574
ENSG00000168748	CA7	MONDO_0006037	hydrolethalus syndrome	0.028	0.520093	-10.622	17819	FALSE	FALSE	FALSE	FALSE	Cytosol	0.00288335
ENSG00000196196	HRCT1	MONDO_0006037	hydrolethalus syndrome	0.028	0.96511	-13.4568	19299	FALSE	FALSE	FALSE	FALSE	Nucleoplasm	2.68977e-05
ENSG00000198129	DEFB107A	MONDO_0006037	hydrolethalus syndrome	0.317	0.833139	-9.91579	16882	FALSE	FALSE	FALSE	FALSE	NA	0.00356465
ENSG00000198445	CCT8L2	MONDO_0006037	hydrolethalus syndrome	0.651	0.706224	-5.98655	9197	FALSE	FALSE	FALSE	FALSE	NA	0.00356227
ENSG00000125430	HS3ST3B1	MONDO_0006037	hydrolethalus syndrome	0.667	0.536819	-4.75794	6757	FALSE	FALSE	FALSE	FALSE	Vesicles	0.0303695
ENSG00000203663	OR2L2	MONDO_0006037	hydrolethalus syndrome	0.324	0.899493	-10.2731	17371	FALSE	FALSE	FALSE	FALSE	NA	0.00396865
ENSG00000196242	OR2C3	MONDO_0006037	hydrolethalus syndrome	0.282	0.857345	-10.397	17543	FALSE	FALSE	FALSE	FALSE	Plasma membrane	0.0135488
ENSG00000203685	STUM	MONDO_0006037	hydrolethalus syndrome	0.882	0.936964	-5.29796	7817	FALSE	FALSE	FALSE	FALSE	Cytosol	0.0143209
ENSG00000183260	ABHD16B	MONDO_0006037	hydrolethalus syndrome	0.617	0.831786	-7.10406	11582	FALSE	FALSE	FALSE	FALSE	Nucleoplasm	0.00345087
ENSG00000203910	C1orf146	MONDO_0006037	hydrolethalus syndrome	0.784	0.919795	-6.10427	9484	FALSE	FALSE	FALSE	FALSE	Centriolar satellite	0.0140703
ENSG00000160446	ZDHHC12	MONDO_0006037	hydrolethalus syndrome	0.799	0.945546	-6.12815	9529	FALSE	FALSE	FALSE	FALSE	Nucleoplasm	0.000258998
ENSG00000124780	KCNK17	MONDO_0006037	hydrolethalus syndrome	0.163	0.909033	-11.8382	18860	FALSE	FALSE	FALSE	FALSE	Cytosol;Plasma membrane	0.00415936
ENSG00000160401	CFAP157	MONDO_0006037	hydrolethalus syndrome	0.944	0.831062	-4.04406	5354	TRUE	FALSE	FALSE	FALSE	Cytosol;Plasma membrane	0.0642459
ENSG00000188060	RAB42	MONDO_0006037	hydrolethalus syndrome	0.722	0.547475	-4.31192	5842	FALSE	FALSE	FALSE	FALSE	Endoplasmic reticulum	0.00384348
ENSG00000158006	PAFAH2	MONDO_0006037	hydrolethalus syndrome	0.379	0.622256	-7.99316	13495	FALSE	FALSE	FALSE	FALSE	NA	0.00115871
ENSG00000180424	DEFB123	MONDO_0006037	hydrolethalus syndrome	0.408	0.826596	-9.02383	15490	FALSE	FALSE	FALSE	FALSE	NA	0.00393335
ENSG00000147117	ZNF157	MONDO_0006037	hydrolethalus syndrome	0.08	0.857227	-12.2837	19069	FALSE	FALSE	FALSE	FALSE	NA	0.00879006
ENSG00000204687	MAS1L	MONDO_0006037	hydrolethalus syndrome	0.708	0.934224	-6.90631	11177	FALSE	FALSE	FALSE	FALSE	Plasma membrane	0.00319106
ENSG00000169059	VCX3A	MONDO_0006037	hydrolethalus syndrome	0.166	0.775849	-10.9617	18169	FALSE	FALSE	FALSE	FALSE	NA	0.0111037
ENSG00000128298	BAIAP2L2	MONDO_0006037	hydrolethalus syndrome	0.291	0.791994	-9.89663	16864	FALSE	FALSE	FALSE	FALSE	NA	0.000278937
ENSG00000168970	JMJD7-PLA2G4B	MONDO_0006037	hydrolethalus syndrome	0.139	0.537836	-9.69789	16589	FALSE	FALSE	FALSE	FALSE	Cytosol	0.00346167
ENSG00000197046	SIGLEC15	MONDO_0006037	hydrolethalus syndrome	0.171	0.842255	-11.338	18511	FALSE	FALSE	FALSE	FALSE	Golgi apparatus;Nucleoplasm	0.00378722
ENSG00000152611	CAPSL	MONDO_0006037	hydrolethalus syndrome	0.601	0.747495	-6.71662	10763	TRUE	FALSE	FALSE	FALSE	Microtubules	0.050066
ENSG00000180626	ZNF594	MONDO_0006037	hydrolethalus syndrome	0.949	0.90859	-4.49119	6225	FALSE	FALSE	FALSE	FALSE	Nucleoplasm	0.0149198
ENSG00000189292	ALKAL2	MONDO_0006037	hydrolethalus syndrome	0.244	0.766361	-10.1725	17232	FALSE	FALSE	FALSE	FALSE	NA	0.00506822
ENSG00000186567	CEACAM19	MONDO_0006037	hydrolethalus syndrome	0.268	0.912484	-10.8791	18076	FALSE	FALSE	FALSE	FALSE	Mitochondria;Nucleoli	0.00494751
ENSG00000177398	UMODL1	MONDO_0006037	hydrolethalus syndrome	0.375	0.824017	-9.31574	15978	FALSE	FALSE	FALSE	FALSE	NA	0.0191695
ENSG00000249624	IFNAR2	MONDO_0006037	hydrolethalus syndrome	0.726	0.933193	-6.73155	10791	FALSE	FALSE	FALSE	FALSE	NA	0.00452151
ENSG00000227551	USP17L12	MONDO_0006037	hydrolethalus syndrome	0.794	0.931193	-6.08344	9438	FALSE	FALSE	FALSE	FALSE	NA	NA
ENSG00000221994	ZNF630	MONDO_0006037	hydrolethalus syndrome	0.44	0.928871	-9.37632	16080	FALSE	FALSE	FALSE	FALSE	Nucleoplasm	0.00107085
ENSG00000081665	ZNF506	MONDO_0006037	hydrolethalus syndrome	0.112	0.957679	-12.6246	19169	FALSE	FALSE	FALSE	FALSE	NA	0.000509362
ENSG00000251537	NA	MONDO_0006037	hydrolethalus syndrome	0.533	0.981451	-8.84229	15160	FALSE	FALSE	FALSE	FALSE	Cytosol	0.000312748
ENSG00000205835	GMNC	MONDO_0006037	hydrolethalus syndrome	0.994	0.72666	-2.91183	3564	TRUE	FALSE	FALSE	FALSE	NA	0.00421496
ENSG00000235942	LCE6A	MONDO_0006037	hydrolethalus syndrome	0.207	0.68547	-10.0029	16997	FALSE	FALSE	FALSE	FALSE	NA	0.00208323
ENSG00000224089	CT47A10	MONDO_0006037	hydrolethalus syndrome	0.426	0.845963	-8.97901	15411	FALSE	FALSE	FALSE	FALSE	Nucleoli	NA
ENSG00000114786	ABHD14A-ACY1	MONDO_0006037	hydrolethalus syndrome	0.047	0.822313	-12.3696	19102	FALSE	FALSE	FALSE	FALSE	Vesicles	0.00693653
ENSG00000248592	STIMATE-MUSTN1	MONDO_0006037	hydrolethalus syndrome	0.497	0.912078	-8.73676	14984	FALSE	FALSE	FALSE	FALSE	Cytosol	0.00462993
ENSG00000113073	SLC4A9	MONDO_0006037	hydrolethalus syndrome	0.146	0.832881	-11.5119	18641	FALSE	TRUE	FALSE	FALSE	Cytosol;Plasma membrane	0.00450439
ENSG00000237693	IRGM	MONDO_0006037	hydrolethalus syndrome	0.477	0.598835	-6.92828	11206	FALSE	FALSE	FALSE	FALSE	NA	0.0042526
ENSG00000155254	MARVELD1	MONDO_0006037	hydrolethalus syndrome	0.28	0.862811	-10.4505	17615	FALSE	TRUE	FALSE	FALSE	NA	0.00177494
ENSG00000206077	ZDHHC11B	MONDO_0006037	hydrolethalus syndrome	0.229	0.967472	-11.5937	18693	FALSE	FALSE	FALSE	FALSE	Golgi apparatus	0.00707573
ENSG00000257115	OR11H12	MONDO_0006037	hydrolethalus syndrome	0.337	0.93381	-10.3702	17507	FALSE	FALSE	FALSE	FALSE	NA	NA
ENSG00000259030	FPGT-TNNI3K	MONDO_0006037	hydrolethalus syndrome	0.589	0.941533	-8.06477	13647	FALSE	FALSE	FALSE	FALSE	Vesicles	0.0117738
ENSG00000258817	OR4C13	MONDO_0006037	hydrolethalus syndrome	0.305	0.893359	-10.4115	17558	FALSE	FALSE	FALSE	FALSE	NA	NA
ENSG00000185716	MOSMO	MONDO_0006037	hydrolethalus syndrome	0.433	0.229392	-4.98607	7191	FALSE	TRUE	FALSE	FALSE	NA	0.00366001
ENSG00000267001	NA	MONDO_0006037	hydrolethalus syndrome	0.88	0.956125	-5.4387	8111	FALSE	FALSE	FALSE	FALSE	NA	0.00105295
ENSG00000197619	ZNF615	MONDO_0006037	hydrolethalus syndrome	0.816	0.956519	-6.03921	9312	FALSE	FALSE	FALSE	FALSE	Mitochondria	0.00452223
ENSG00000269526	ERVV-1	MONDO_0006037	hydrolethalus syndrome	0.196	0.952947	-11.8095	18840	FALSE	FALSE	FALSE	FALSE	Cytosol	0.00318866
ENSG00000286185	NA	MONDO_0006037	hydrolethalus syndrome	0.82	0.946065	-5.93524	9094	FALSE	FALSE	FALSE	FALSE	Cytosol	0.00197527
ENSG00000278558	TMEM191B	MONDO_0006037	hydrolethalus syndrome	0.411	0.865072	-9.24089	15841	FALSE	FALSE	FALSE	FALSE	NA	0.00229427
ENSG00000259803	SLC22A31	MONDO_0006037	hydrolethalus syndrome	0.373	0.933662	-10.0329	17035	FALSE	FALSE	FALSE	FALSE	NA	0.00343265
ENSG00000185198	PRSS57	MONDO_0006037	hydrolethalus syndrome	0.546	0.771985	-7.38653	12172	FALSE	FALSE	FALSE	FALSE	NA	0.00271821
ENSG00000104324	CPQ	MONDO_0006037	hydrolethalus syndrome	0.75	0.872298	-6.11941	9506	FALSE	FALSE	FALSE	FALSE	Golgi apparatus;Vesicles	0.0221401
ENSG00000124657	OR2B6	MONDO_0006037	hydrolethalus syndrome	0.315	0.857468	-10.0894	17122	FALSE	FALSE	FALSE	FALSE	NA	0.00424941
ENSG00000134028	ADAMDEC1	MONDO_0006037	hydrolethalus syndrome	0.141	0.916931	-12.094	18998	FALSE	FALSE	FALSE	FALSE	NA	0.00183269
ENSG00000007174	DNAH9	MONDO_0006037	hydrolethalus syndrome	0.958	0.152141	0.411466	445	TRUE	FALSE	FALSE	FALSE	NA	0.0865208
ENSG00000152926	ZNF117	MONDO_0006037	hydrolethalus syndrome	0.337	0.840517	-9.77591	16693	FALSE	TRUE	FALSE	FALSE	Cytosol;Nucleoli fibrillar center	0.00458398
ENSG00000154760	SLFN13	MONDO_0006037	hydrolethalus syndrome	0.234	0.945995	-11.4102	18561	FALSE	FALSE	FALSE	FALSE	Cytokinetic bridge	0.0124383
ENSG00000156689	GLYATL2	MONDO_0006037	hydrolethalus syndrome	0.665	0.915645	-7.18974	11762	FALSE	FALSE	FALSE	FALSE	Mitochondria	0.00214242
ENSG00000158164	TMSB15A	MONDO_0006037	hydrolethalus syndrome	0.589	0.965306	-8.2162	13954	FALSE	FALSE	FALSE	FALSE	NA	0.00392395
ENSG00000250799	PRODH2	MONDO_0006037	hydrolethalus syndrome	0.57	0.558271	-5.80093	8823	FALSE	FALSE	FALSE	FALSE	Nucleoplasm	0.00340496
ENSG00000167825	OR5I1	MONDO_0006037	hydrolethalus syndrome	0.749	0.764051	-5.43922	8113	FALSE	FALSE	FALSE	FALSE	NA	NA
ENSG00000168454	TXNDC2	MONDO_0006037	hydrolethalus syndrome	0.261	0.728486	-9.7724	16686	FALSE	TRUE	FALSE	FALSE	NA	0.00356348
ENSG00000168333	PPDPFL	MONDO_0006037	hydrolethalus syndrome	0.207	0.957762	-11.7374	18794	FALSE	FALSE	FALSE	FALSE	NA	0.00324543
ENSG00000171489	SPACA5	MONDO_0006037	hydrolethalus syndrome	0.701	0.858522	-6.48949	10291	FALSE	FALSE	FALSE	FALSE	NA	0.00607473
ENSG00000164853	UNCX	MONDO_0006037	hydrolethalus syndrome	0.868	0.299071	-1.36541	1766	FALSE	FALSE	FALSE	FALSE	Nucleoplasm	0.153865
ENSG00000179144	GIMAP7	MONDO_0006037	hydrolethalus syndrome	0.839	0.751039	-4.5154	6274	FALSE	FALSE	FALSE	FALSE	Golgi apparatus;Vesicles	0.00190438
ENSG00000176567	OR4X1	MONDO_0006037	hydrolethalus syndrome	0.169	0.817586	-11.1996	18416	FALSE	FALSE	FALSE	FALSE	NA	NA
ENSG00000176732	PFN4	MONDO_0006037	hydrolethalus syndrome	0.37	0.677041	-8.42623	14369	FALSE	FALSE	FALSE	FALSE	NA	0.00707819
ENSG00000181961	OR4A16	MONDO_0006037	hydrolethalus syndrome	0.322	0.886699	-10.2102	17284	FALSE	FALSE	FALSE	FALSE	NA	0.00319106
ENSG00000178257	PRM3	MONDO_0006037	hydrolethalus syndrome	0.888	0.876187	-4.85475	6944	FALSE	FALSE	FALSE	FALSE	NA	0.00333289
ENSG00000177363	LRRN4CL	MONDO_0006037	hydrolethalus syndrome	0.375	0.874041	-9.6344	16474	FALSE	FALSE	FALSE	FALSE	Nucleoplasm	0.00511186
ENSG00000183307	TMEM121B	MONDO_0006037	hydrolethalus syndrome	0.53	0.936986	-8.58708	14706	FALSE	FALSE	FALSE	FALSE	Vesicles	0.00301819
ENSG00000172967	XKR3	MONDO_0006037	hydrolethalus syndrome	0.797	0.936989	-6.09233	9459	FALSE	FALSE	FALSE	FALSE	NA	0.003328
ENSG00000116721	PRAMEF1	MONDO_0006037	hydrolethalus syndrome	0.138	0.941925	-12.2813	19067	FALSE	FALSE	FALSE	FALSE	NA	0.00350558
ENSG00000186119	OR5D18	MONDO_0006037	hydrolethalus syndrome	0.324	0.899493	-10.2731	17371	FALSE	FALSE	FALSE	FALSE	NA	NA
ENSG00000174721	FGFBP3	MONDO_0006037	hydrolethalus syndrome	0.557	0.710663	-6.89313	11147	FALSE	FALSE	FALSE	FALSE	NA	0.0123348
ENSG00000215252	GOLGA8B	MONDO_0006037	hydrolethalus syndrome	0.643	0.905533	-7.33089	12069	FALSE	FALSE	FALSE	FALSE	Golgi apparatus	0.0118002
ENSG00000105467	SYNGR4	MONDO_0006037	hydrolethalus syndrome	0.287	0.874622	-10.4603	17631	FALSE	FALSE	FALSE	FALSE	Golgi apparatus	0.0149906
ENSG00000125823	CSTL1	MONDO_0006037	hydrolethalus syndrome	0.35	0.958172	-10.4039	17551	FALSE	FALSE	FALSE	FALSE	NA	0.00344396
ENSG00000128250	RFPL1	MONDO_0006037	hydrolethalus syndrome	0.334	0.85799	-9.91524	16881	FALSE	FALSE	FALSE	FALSE	Nuclear speckles	0.00456489
ENSG00000196578	OR5AC2	MONDO_0006037	hydrolethalus syndrome	0.233	0.862729	-10.8891	18089	FALSE	FALSE	FALSE	FALSE	NA	0.0035584
ENSG00000241128	OR14A2	MONDO_0006037	hydrolethalus syndrome	0.283	0.937862	-10.9006	18100	FALSE	FALSE	FALSE	FALSE	NA	0.00332739
ENSG00000154485	MMP21	MONDO_0006037	hydrolethalus syndrome	0.831	0.914845	-5.63359	8492	TRUE	FALSE	FALSE	FALSE	NA	0.00799882
ENSG00000142973	CYP4B1	MONDO_0006037	hydrolethalus syndrome	0.371	0.715988	-8.66498	14845	FALSE	FALSE	FALSE	FALSE	Vesicles	0.00125056
ENSG00000146215	CRIP3	MONDO_0006037	hydrolethalus syndrome	0.069	0.869197	-12.4627	19125	FALSE	FALSE	FALSE	FALSE	Nuclear speckles	0.00781412
ENSG00000164002	EXO5	MONDO_0006037	hydrolethalus syndrome	0.345	0.915869	-10.1811	17252	FALSE	FALSE	FALSE	FALSE	Nucleoplasm	0.00972656
ENSG00000116819	TFAP2E	MONDO_0006037	hydrolethalus syndrome	0.522	0.662139	-6.91106	11183	FALSE	FALSE	FALSE	FALSE	NA	0.00435705
ENSG00000180483	DEFB119	MONDO_0006037	hydrolethalus syndrome	0.333	0.847822	-9.85982	16812	FALSE	FALSE	FALSE	FALSE	NA	0.0104544
ENSG00000165623	UCMA	MONDO_0006037	hydrolethalus syndrome	0.27	0.909489	-10.8413	18042	FALSE	FALSE	FALSE	FALSE	NA	0.00321833
ENSG00000139597	N4BP2L1	MONDO_0006037	hydrolethalus syndrome	0.498	0.950833	-8.97428	15398	FALSE	FALSE	FALSE	FALSE	Cytosol	0.00280195
ENSG00000182378	PLCXD1	MONDO_0006037	hydrolethalus syndrome	0.509	0.843773	-8.18954	13903	FALSE	FALSE	FALSE	FALSE	Cytosol	0.000407583
ENSG00000216649	GAGE12E	MONDO_0006037	hydrolethalus syndrome	0.488	0.946412	-9.03956	15515	FALSE	FALSE	FALSE	FALSE	Plasma membrane	0.00518573
ENSG00000099999	RNF215	MONDO_0006037	hydrolethalus syndrome	0.903	0.884321	-4.7664	6773	FALSE	FALSE	FALSE	FALSE	Microtubules	0.00398379
ENSG00000196932	TMEM26	MONDO_0006037	hydrolethalus syndrome	0.583	0.502825	-5.32627	7887	FALSE	FALSE	FALSE	FALSE	NA	0.00463075
ENSG00000213918	DNASE1	MONDO_0006037	hydrolethalus syndrome	0.17	0.366394	-8.31616	14159	FALSE	TRUE	FALSE	FALSE	Vesicles	0.00391574
ENSG00000222018	C21orf140	MONDO_0006037	hydrolethalus syndrome	0.591	0.886618	-7.69627	12815	FALSE	FALSE	FALSE	FALSE	NA	0.00319106
ENSG00000237521	OR7E24	MONDO_0006037	hydrolethalus syndrome	0.233	0.843449	-10.7663	17972	FALSE	FALSE	FALSE	FALSE	NA	0.00357932
ENSG00000198673	TAFA2	MONDO_0006037	hydrolethalus syndrome	0.823	0.684562	-4.24144	5693	FALSE	FALSE	FALSE	FALSE	NA	0.00469149
ENSG00000204278	TMEM235	MONDO_0006037	hydrolethalus syndrome	0.138	0.629438	-10.2907	17413	FALSE	FALSE	FALSE	FALSE	NA	0.00334097
ENSG00000212916	MAP10	MONDO_0006037	hydrolethalus syndrome	0.947	0.859592	-4.19776	5622	FALSE	FALSE	FALSE	FALSE	NA	0.0804328
ENSG00000124343	XG	MONDO_0006037	hydrolethalus syndrome	0.127	0.755517	-11.1966	18413	FALSE	FALSE	FALSE	FALSE	NA	0.00120118
ENSG00000237353	PATE4	MONDO_0006037	hydrolethalus syndrome	0.887	0.761127	-4.13116	5506	FALSE	FALSE	FALSE	FALSE	NA	0.00304856
ENSG00000214700	C12orf71	MONDO_0006037	hydrolethalus syndrome	0.672	0.918596	-7.14313	11651	FALSE	FALSE	FALSE	FALSE	Cytosol	0.00394593
ENSG00000283154	SCHIP1	MONDO_0006037	hydrolethalus syndrome	0.88	0.848209	-4.75128	6742	FALSE	FALSE	FALSE	FALSE	Cytosol	0.00163841
ENSG00000214510	SPINK13	MONDO_0006037	hydrolethalus syndrome	0.538	0.854645	-7.98782	13479	FALSE	FALSE	FALSE	FALSE	Plasma membrane	0.00324627
ENSG00000205238	SPDYE2	MONDO_0006037	hydrolethalus syndrome	0.688	0.912609	-6.95549	11252	FALSE	FALSE	FALSE	FALSE	NA	0.0110755
ENSG00000185758	CLDN24	MONDO_0006037	hydrolethalus syndrome	0.474	0.818367	-8.35473	14241	FALSE	FALSE	FALSE	FALSE	NA	NA
ENSG00000276119	OR13C2	MONDO_0006037	hydrolethalus syndrome	0.324	0.899493	-10.2731	17371	FALSE	FALSE	FALSE	FALSE	Plasma membrane	NA
ENSG00000182035	ADIG	MONDO_0006037	hydrolethalus syndrome	0.455	0.945685	-9.34327	16030	FALSE	FALSE	FALSE	FALSE	NA	0.00332054
ENSG00000272617	NA	MONDO_0006037	hydrolethalus syndrome	0.859	0.659658	-3.74643	4849	FALSE	FALSE	FALSE	FALSE	NA	NA
ENSG00000189420	ZFP92	MONDO_0006037	hydrolethalus syndrome	0.223	0.985076	-11.7619	18809	FALSE	FALSE	FALSE	FALSE	NA	0.00219778
ENSG00000271567	PPIAL4E	MONDO_0006037	hydrolethalus syndrome	0.195	0.950007	-11.8002	18833	FALSE	FALSE	FALSE	FALSE	NA	NA
ENSG00000197808	ZNF461	MONDO_0006037	hydrolethalus syndrome	0.707	0.783127	-5.95317	9130	FALSE	FALSE	FALSE	FALSE	Golgi apparatus	0.00540428
ENSG00000269113	TRABD2B	MONDO_0006037	hydrolethalus syndrome	0.187	0.943718	-11.8349	18856	FALSE	FALSE	FALSE	FALSE	NA	0.00561499
ENSG00000278289	CT45A6	MONDO_0006037	hydrolethalus syndrome	0.265	0.921471	-10.9643	18173	FALSE	FALSE	FALSE	FALSE	Nucleoli;Nucleoplasm	0.00804699
ENSG00000135253	KCP	MONDO_0006037	hydrolethalus syndrome	0.826	0.557675	-3.40514	4326	FALSE	TRUE	FALSE	FALSE	NA	0.00320763
ENSG00000274209	ANTXRL	MONDO_0006037	hydrolethalus syndrome	0.483	0.882339	-8.67813	14876	FALSE	FALSE	FALSE	FALSE	NA	0.00356783
ENSG00000133460	SLC2A11	MONDO_0006037	hydrolethalus syndrome	0.065	0.851104	-12.3848	19107	FALSE	FALSE	FALSE	FALSE	Cell Junctions	0.150955
ENSG00000279804	PRAMEF18	MONDO_0006037	hydrolethalus syndrome	0.244	0.966477	-11.4472	18589	FALSE	FALSE	FALSE	FALSE	NA	0.00337685
ENSG00000184895	SRY	MONDO_0006037	hydrolethalus syndrome	0.224	0.830658	-10.7689	17975	FALSE	TRUE	FALSE	FALSE	NA	0.00384498
ENSG00000259642	NA	MONDO_0006037	hydrolethalus syndrome	0.847	0.993445	-5.98477	9192	FALSE	FALSE	FALSE	FALSE	NA	NA
ENSG00000166575	TMEM135	MONDO_0006037	hydrolethalus syndrome	0.733	0.771159	-5.634	8493	FALSE	TRUE	FALSE	FALSE	Vesicles	0.0107153
ENSG00000106133	NSUN5P2	MONDO_0006037	hydrolethalus syndrome	0.326	0.982929	-10.7859	17992	FALSE	FALSE	FALSE	FALSE	NA	NA
ENSG00000211598	IGKV4-1	MONDO_0006037	hydrolethalus syndrome	0.373	0.979975	-10.3279	17456	FALSE	FALSE	FALSE	FALSE	NA	0.00310693
ENSG00000065809	FAM107B	MONDO_0006037	hydrolethalus syndrome	0.602	0.797602	-7.02646	11408	FALSE	FALSE	FALSE	FALSE	Nucleoplasm	0.000920443
ENSG00000135953	MFSD9	MONDO_0006037	hydrolethalus syndrome	0.167	0.751576	-10.7978	18001	FALSE	FALSE	FALSE	FALSE	Nucleoli;Nucleoli rim	8.39209e-05
ENSG00000136939	OR1L4	MONDO_0006037	hydrolethalus syndrome	0.964	0.859573	-4.03879	5343	FALSE	FALSE	FALSE	FALSE	NA	0.00319106
ENSG00000118231	CRYGD	MONDO_0006037	hydrolethalus syndrome	0.224	0.593227	-9.25652	15877	FALSE	TRUE	FALSE	FALSE	Cytosol;Vesicles	0.00440743
ENSG00000140955	ADAD2	MONDO_0006037	hydrolethalus syndrome	0.75	0.856095	-6.01619	9267	FALSE	FALSE	FALSE	FALSE	NA	0.0105067
ENSG00000143869	GDF7	MONDO_0006037	hydrolethalus syndrome	0.853	0.444754	-2.43356	2946	FALSE	FALSE	FALSE	FALSE	Vesicles	0.00188092
ENSG00000157150	TIMP4	MONDO_0006037	hydrolethalus syndrome	0.189	0.607502	-9.67448	16541	FALSE	TRUE	FALSE	FALSE	NA	0.000412478
ENSG00000180251	SLC9A4	MONDO_0006037	hydrolethalus syndrome	0.388	0.77913	-8.90835	15277	FALSE	FALSE	FALSE	FALSE	Nucleoplasm;Plasma membrane	0.00308914
ENSG00000163515	RETNLB	MONDO_0006037	hydrolethalus syndrome	0.336	0.763816	-9.29667	15943	FALSE	FALSE	FALSE	FALSE	Endoplasmic reticulum	0.00299805
ENSG00000177669	MBOAT4	MONDO_0006037	hydrolethalus syndrome	0.161	0.663005	-10.2897	17411	FALSE	TRUE	FALSE	FALSE	Golgi apparatus	0.0102079
ENSG00000176246	OR4L1	MONDO_0006037	hydrolethalus syndrome	0.324	0.899493	-10.2731	17371	FALSE	FALSE	FALSE	FALSE	NA	NA
ENSG00000184163	C1QTNF12	MONDO_0006037	hydrolethalus syndrome	0.173	0.768047	-10.8466	18049	FALSE	FALSE	FALSE	FALSE	Vesicles	7.09652e-05
ENSG00000197125	OR8B8	MONDO_0006037	hydrolethalus syndrome	0.498	0.846398	-8.30903	14143	FALSE	FALSE	FALSE	FALSE	NA	0.00319106
ENSG00000183114	FAM43B	MONDO_0006037	hydrolethalus syndrome	0.821	0.935838	-5.86075	8939	FALSE	FALSE	FALSE	FALSE	Cytosol	0.00219867
ENSG00000196228	SULT1C3	MONDO_0006037	hydrolethalus syndrome	0.068	0.900547	-12.6718	19182	FALSE	FALSE	FALSE	FALSE	Cytosol	0.00124708
ENSG00000186562	DEFB105A	MONDO_0006037	hydrolethalus syndrome	0.378	0.91958	-9.89645	16863	FALSE	FALSE	FALSE	FALSE	NA	NA
ENSG00000187082	DEFB106B	MONDO_0006037	hydrolethalus syndrome	0.343	0.848647	-9.77164	16682	FALSE	FALSE	FALSE	FALSE	NA	NA
ENSG00000172738	TMEM217	MONDO_0006037	hydrolethalus syndrome	0.21	0.875115	-11.1829	18393	FALSE	FALSE	FALSE	FALSE	Nucleoli	0.00696501
ENSG00000064115	TM7SF3	MONDO_0006037	hydrolethalus syndrome	0.521	0.789641	-7.73259	12918	FALSE	FALSE	FALSE	FALSE	Cytosol	0.00394654
ENSG00000183060	LYSMD4	MONDO_0006037	hydrolethalus syndrome	0.919	0.873777	-4.54974	6351	FALSE	FALSE	FALSE	FALSE	Cytosol	0.0112487
ENSG00000187533	PRR27	MONDO_0006037	hydrolethalus syndrome	0.36	0.947996	-10.2456	17330	FALSE	FALSE	FALSE	FALSE	NA	0.00315098
ENSG00000188624	IGFL3	MONDO_0006037	hydrolethalus syndrome	0.306	0.963693	-10.8502	18054	FALSE	FALSE	FALSE	FALSE	NA	0.000955935
ENSG00000167104	BPIFB6	MONDO_0006037	hydrolethalus syndrome	0.324	0.860677	-10.0258	17025	FALSE	FALSE	FALSE	FALSE	NA	NA
ENSG00000196341	OR8D1	MONDO_0006037	hydrolethalus syndrome	0.227	0.854116	-10.8903	18091	FALSE	FALSE	FALSE	FALSE	NA	0.00319106
ENSG00000109511	ANXA10	MONDO_0006037	hydrolethalus syndrome	0.47	0.74566	-7.92896	13347	FALSE	FALSE	FALSE	FALSE	Nucleoli;Nucleoplasm	0.00352368
ENSG00000196209	SIRPB2	MONDO_0006037	hydrolethalus syndrome	0.885	0.846203	-4.69178	6612	FALSE	FALSE	FALSE	FALSE	Nuclear bodies	0.00411465
ENSG00000134668	SPOCD1	MONDO_0006037	hydrolethalus syndrome	0.43	0.888268	-9.21112	15790	FALSE	FALSE	FALSE	FALSE	Cytosol	0.00389548
ENSG00000198598	MMP17	MONDO_0006037	hydrolethalus syndrome	0.186	0.371613	-8.1999	13923	FALSE	TRUE	FALSE	FALSE	NA	0.00389118
ENSG00000106780	MEGF9	MONDO_0006037	hydrolethalus syndrome	0.854	0.535197	-3.00034	3694	FALSE	FALSE	FALSE	FALSE	Nucleoplasm	0.0565506
ENSG00000176601	MAP3K19	MONDO_0006037	hydrolethalus syndrome	0.909	0.782967	-4.06472	5397	FALSE	FALSE	FALSE	FALSE	Cytosol	0.0279099
ENSG00000125246	CLYBL	MONDO_0006037	hydrolethalus syndrome	0.165	0.618211	-9.96694	16952	FALSE	FALSE	FALSE	FALSE	NA	0.00469595
ENSG00000204767	INSYN2B	MONDO_0006037	hydrolethalus syndrome	0.879	0.858592	-4.82676	6886	FALSE	FALSE	FALSE	FALSE	NA	0.00394672
ENSG00000146039	SLC17A4	MONDO_0006037	hydrolethalus syndrome	0.034	0.711317	-11.7841	18822	FALSE	FALSE	FALSE	FALSE	NA	6.47491e-05
ENSG00000170782	OR10A4	MONDO_0006037	hydrolethalus syndrome	0.272	0.857903	-10.494	17676	FALSE	FALSE	FALSE	FALSE	NA	0.00789152
ENSG00000206422	LRRC30	MONDO_0006037	hydrolethalus syndrome	0.866	0.654198	-3.64624	4692	FALSE	FALSE	FALSE	FALSE	NA	NA
ENSG00000203872	C6orf163	MONDO_0006037	hydrolethalus syndrome	0.672	0.598002	-5.10096	7432	FALSE	FALSE	FALSE	FALSE	Nucleoplasm	0.00459964
ENSG00000214642	DEFB113	MONDO_0006037	hydrolethalus syndrome	0.297	0.837372	-10.1296	17175	FALSE	FALSE	FALSE	FALSE	NA	NA
ENSG00000189169	KRTAP10-12	MONDO_0006037	hydrolethalus syndrome	0.599	0.639571	-6.04784	9342	FALSE	FALSE	FALSE	FALSE	NA	0.00319106
ENSG00000250423	KIAA1210	MONDO_0006037	hydrolethalus syndrome	0.463	0.823706	-8.49152	14512	FALSE	FALSE	FALSE	FALSE	Golgi apparatus;Vesicles	0.00381411
ENSG00000214376	VSTM5	MONDO_0006037	hydrolethalus syndrome	0.636	0.929003	-7.5458	12517	FALSE	FALSE	FALSE	FALSE	Endoplasmic reticulum	0.00177335
ENSG00000259224	SLC35G6	MONDO_0006037	hydrolethalus syndrome	0.457	0.894958	-9.00146	15452	FALSE	FALSE	FALSE	FALSE	NA	0.00422377
ENSG00000234444	ZNF736	MONDO_0006037	hydrolethalus syndrome	0.825	0.953848	-5.9381	9104	FALSE	FALSE	FALSE	FALSE	Nucleoplasm	0.0120562
ENSG00000196460	RFX8	MONDO_0006037	hydrolethalus syndrome	0.943	0.935638	-4.71955	6673	FALSE	FALSE	FALSE	FALSE	Nucleoplasm	0.00928618
ENSG00000236032	OR5H14	MONDO_0006037	hydrolethalus syndrome	0.288	0.877189	-10.4673	17641	FALSE	FALSE	FALSE	FALSE	NA	0.00258183
ENSG00000203740	NTMT2	MONDO_0006037	hydrolethalus syndrome	0.862	0.870794	-5.06333	7351	FALSE	FALSE	FALSE	FALSE	NA	0.00349327
ENSG00000189233	NUGGC	MONDO_0006037	hydrolethalus syndrome	0.026	0.959711	-13.4411	19297	FALSE	FALSE	FALSE	FALSE	NA	0.00285907
ENSG00000255307	OR52B2	MONDO_0006037	hydrolethalus syndrome	0.647	0.764314	-6.39395	10103	FALSE	FALSE	FALSE	FALSE	NA	0.154745
ENSG00000255223	OR5M11	MONDO_0006037	hydrolethalus syndrome	0.197	0.851595	-11.1546	18370	FALSE	FALSE	FALSE	FALSE	NA	0.00325187
ENSG00000205882	DEFB134	MONDO_0006037	hydrolethalus syndrome	0.445	0.877806	-9.00432	15457	FALSE	FALSE	FALSE	FALSE	NA	0.0036922
ENSG00000270946	CT45A9	MONDO_0006037	hydrolethalus syndrome	0.506	0.943137	-8.85051	15175	FALSE	FALSE	FALSE	FALSE	Nucleoli;Nucleoplasm	0.0101565
ENSG00000274274	GAGE13	MONDO_0006037	hydrolethalus syndrome	0.399	0.879407	-9.44433	16195	FALSE	FALSE	FALSE	FALSE	Plasma membrane	0.00564512
ENSG00000237038	USP17L8	MONDO_0006037	hydrolethalus syndrome	0.708	0.884864	-6.59189	10482	FALSE	FALSE	FALSE	FALSE	NA	NA
ENSG00000064201	TSPAN32	MONDO_0006037	hydrolethalus syndrome	0.295	0.71718	-9.38269	16093	FALSE	FALSE	FALSE	FALSE	Nucleoplasm	0.00387243
ENSG00000140526	ABHD2	MONDO_0006037	hydrolethalus syndrome	0.793	0.830537	-5.45161	8135	TRUE	FALSE	FALSE	FALSE	Cytosol	0.00771467
ENSG00000142513	ACP4	MONDO_0006037	hydrolethalus syndrome	0.208	0.665903	-9.86896	16826	FALSE	FALSE	FALSE	FALSE	NA	0.00327304
ENSG00000196119	OR8A1	MONDO_0006037	hydrolethalus syndrome	0.324	0.899493	-10.2731	17371	FALSE	FALSE	FALSE	FALSE	NA	0.00588766
ENSG00000154493	C10orf90	MONDO_0006037	hydrolethalus syndrome	0.206	0.944866	-11.6646	18740	FALSE	FALSE	FALSE	FALSE	Cytosol	0.00394629
ENSG00000156869	FRRS1	MONDO_0006037	hydrolethalus syndrome	0.045	0.554965	-10.6853	17883	FALSE	FALSE	FALSE	FALSE	NA	0.000556349
ENSG00000159182	PRAC1	MONDO_0006037	hydrolethalus syndrome	0.151	0.904211	-11.9196	18918	FALSE	FALSE	FALSE	FALSE	Nucleoplasm	0.000251873
ENSG00000163440	PDCL2	MONDO_0006037	hydrolethalus syndrome	0.532	0.63441	-6.64099	10578	FALSE	FALSE	FALSE	FALSE	Microtubules	0.00377982
ENSG00000164037	SLC9B1	MONDO_0006037	hydrolethalus syndrome	0.072	0.838213	-12.2373	19044	TRUE	FALSE	FALSE	FALSE	Mitochondria	0.012775
ENSG00000171310	CHST11	MONDO_0006037	hydrolethalus syndrome	0.206	0.440284	-8.45046	14418	FALSE	TRUE	FALSE	FALSE	Golgi apparatus	0.00488538
ENSG00000168348	INSM2	MONDO_0006037	hydrolethalus syndrome	0.548	0.771913	-7.36738	12135	FALSE	FALSE	FALSE	FALSE	Nucleoplasm	0.198577
ENSG00000173261	PLAC8L1	MONDO_0006037	hydrolethalus syndrome	0.336	0.83301	-9.73744	16638	FALSE	FALSE	FALSE	FALSE	Nucleoplasm	0.00371904
ENSG00000177684	DEFB114	MONDO_0006037	hydrolethalus syndrome	0.336	0.841752	-9.79312	16716	FALSE	FALSE	FALSE	FALSE	NA	NA
ENSG00000178201	VN1R1	MONDO_0006037	hydrolethalus syndrome	0.072	0.878279	-12.4925	19131	FALSE	FALSE	FALSE	FALSE	Vesicles	0.000824958
ENSG00000186399	GOLGA8R	MONDO_0006037	hydrolethalus syndrome	0.803	0.967084	-6.22797	9728	FALSE	FALSE	FALSE	FALSE	NA	0.00391396
ENSG00000181752	OR8K5	MONDO_0006037	hydrolethalus syndrome	0.283	0.836122	-10.2525	17341	FALSE	FALSE	FALSE	FALSE	NA	NA
ENSG00000183960	KCNH8	MONDO_0006037	hydrolethalus syndrome	0.123	0.869283	-11.9587	18930	FALSE	FALSE	FALSE	FALSE	Plasma membrane	0.00330311
ENSG00000182783	OR2T29	MONDO_0006037	hydrolethalus syndrome	0.203	0.872315	-11.2305	18441	FALSE	FALSE	FALSE	FALSE	NA	NA
ENSG00000197016	ZNF470	MONDO_0006037	hydrolethalus syndrome	0.208	0.971616	-11.8163	18844	FALSE	FALSE	FALSE	FALSE	Nuclear bodies;Nucleoplasm	0.0202642
ENSG00000186806	VSIG10L	MONDO_0006037	hydrolethalus syndrome	0.676	0.910345	-7.0532	11473	FALSE	FALSE	FALSE	FALSE	Nucleoplasm	0.00168003
ENSG00000188133	TMEM215	MONDO_0006037	hydrolethalus syndrome	0.59	0.922891	-7.93667	13367	FALSE	FALSE	FALSE	FALSE	Nucleoplasm;Vesicles	0.000918024
ENSG00000166321	NUDT13	MONDO_0006037	hydrolethalus syndrome	0.202	0.746303	-10.4372	17594	FALSE	FALSE	FALSE	FALSE	NA	0.017859
ENSG00000117501	MROH9	MONDO_0006037	hydrolethalus syndrome	0.221	0.837789	-10.8424	18045	FALSE	FALSE	FALSE	FALSE	NA	0.00998525
ENSG00000135314	KHDC1	MONDO_0006037	hydrolethalus syndrome	0.125	0.93588	-12.3642	19099	FALSE	FALSE	FALSE	FALSE	Cytosol	0.0178002
ENSG00000188373	C10orf99	MONDO_0006037	hydrolethalus syndrome	0.159	0.94403	-12.0985	19004	FALSE	FALSE	FALSE	FALSE	NA	1.16901e-05
ENSG00000149634	SPATA25	MONDO_0006037	hydrolethalus syndrome	0.533	0.706816	-7.09287	11558	FALSE	FALSE	FALSE	FALSE	Golgi apparatus	0.00349128
ENSG00000183615	FAM167B	MONDO_0006037	hydrolethalus syndrome	0.18	0.962298	-12.0186	18962	FALSE	FALSE	FALSE	FALSE	Actin filaments	0.00104423
ENSG00000204347	BTBD17	MONDO_0006037	hydrolethalus syndrome	0.338	0.876987	-9.99888	16993	FALSE	FALSE	FALSE	FALSE	NA	0.000571054
ENSG00000182103	FAM181B	MONDO_0006037	hydrolethalus syndrome	0.927	0.751543	-3.69637	4762	FALSE	FALSE	FALSE	FALSE	Mitochondria	0.0349167
ENSG00000141194	OR4D1	MONDO_0006037	hydrolethalus syndrome	0.366	0.62179	-8.11166	13746	FALSE	FALSE	FALSE	FALSE	NA	0.00215553
ENSG00000168828	OR13J1	MONDO_0006037	hydrolethalus syndrome	0.269	0.87908	-10.6569	17863	FALSE	FALSE	FALSE	FALSE	NA	NA
ENSG00000182070	OR52A1	MONDO_0006037	hydrolethalus syndrome	0.365	0.890147	-9.83043	16769	FALSE	FALSE	FALSE	FALSE	NA	0.000829834
ENSG00000121895	TMEM156	MONDO_0006037	hydrolethalus syndrome	0.724	0.748361	-5.57286	8373	FALSE	FALSE	FALSE	FALSE	NA	0.000138921
ENSG00000188263	IL17REL	MONDO_0006037	hydrolethalus syndrome	0.401	0.840533	-9.17802	15731	FALSE	FALSE	FALSE	FALSE	NA	0.00353275
ENSG00000250021	ARPIN-AP3S2	MONDO_0006037	hydrolethalus syndrome	0.772	0.851751	-5.78296	8779	FALSE	FALSE	FALSE	FALSE	Vesicles	0.00285588
ENSG00000221910	OR2F2	MONDO_0006037	hydrolethalus syndrome	0.324	0.899493	-10.2731	17371	FALSE	FALSE	FALSE	FALSE	NA	NA
ENSG00000169507	SLC38A11	MONDO_0006037	hydrolethalus syndrome	0.328	0.85742	-9.96768	16954	FALSE	FALSE	FALSE	FALSE	NA	0.00388335
ENSG00000163046	ANKRD30BL	MONDO_0006037	hydrolethalus syndrome	0.732	0.709224	-5.24881	7730	FALSE	FALSE	FALSE	FALSE	Plasma membrane	0.00495524
ENSG00000010626	LRRC23	MONDO_0006037	hydrolethalus syndrome	0.829	0.672395	-4.10788	5469	TRUE	FALSE	FALSE	FALSE	Nucleoli;Nucleoli rim	0.169529
ENSG00000222009	BTBD19	MONDO_0006037	hydrolethalus syndrome	0.928	0.938734	-4.87942	6987	FALSE	FALSE	FALSE	FALSE	Cytosol	0.00159124
ENSG00000233932	CTXN2	MONDO_0006037	hydrolethalus syndrome	0.217	0.899819	-11.2749	18463	FALSE	FALSE	FALSE	FALSE	NA	0.00519472
ENSG00000204740	MALRD1	MONDO_0006037	hydrolethalus syndrome	0.465	0.918553	-9.077	15574	FALSE	FALSE	FALSE	FALSE	Golgi apparatus	0.0119591
ENSG00000273540	AGBL1	MONDO_0006037	hydrolethalus syndrome	0.338	0.903645	-10.1687	17225	FALSE	TRUE	FALSE	FALSE	NA	0.0106128
ENSG00000106410	NOBOX	MONDO_0006037	hydrolethalus syndrome	0.654	0.61453	-5.37443	7979	FALSE	FALSE	FALSE	FALSE	NA	0.0032486
ENSG00000179909	ZNF154	MONDO_0006037	hydrolethalus syndrome	0.375	0.884053	-9.69818	16591	FALSE	FALSE	FALSE	FALSE	Nucleoli fibrillar center;Nucleoplasm	0.0106971
ENSG00000250424	NA	MONDO_0006037	hydrolethalus syndrome	0.394	0.979019	-10.1256	17170	FALSE	FALSE	FALSE	FALSE	Plasma membrane	NA
ENSG00000197721	CR1L	MONDO_0006037	hydrolethalus syndrome	0.679	0.949715	-7.27596	11962	FALSE	FALSE	FALSE	FALSE	NA	0.00401141
ENSG00000206127	GOLGA8O	MONDO_0006037	hydrolethalus syndrome	0.809	0.967796	-6.17645	9622	FALSE	FALSE	FALSE	FALSE	NA	0.003692
ENSG00000251192	ZNF674	MONDO_0006037	hydrolethalus syndrome	0.419	0.877195	-9.24337	15849	FALSE	FALSE	FALSE	FALSE	Nucleoplasm	0.00728019
ENSG00000165490	DDIAS	MONDO_0006037	hydrolethalus syndrome	0.782	0.399501	-2.80871	3433	FALSE	FALSE	FALSE	FALSE	Cytosol;Plasma membrane	0.00316464
ENSG00000135625	EGR4	MONDO_0006037	hydrolethalus syndrome	0.436	0.782829	-8.48341	14497	FALSE	FALSE	FALSE	FALSE	NA	0.000594622
ENSG00000260371	NA	MONDO_0006037	hydrolethalus syndrome	0.781	0.909608	-6.06741	9388	FALSE	FALSE	FALSE	FALSE	NA	NA
ENSG00000261739	GOLGA8S	MONDO_0006037	hydrolethalus syndrome	0.681	0.956472	-7.30031	12008	FALSE	FALSE	FALSE	FALSE	NA	0.0045322
ENSG00000173826	KCNH6	MONDO_0006037	hydrolethalus syndrome	0.318	0.829077	-9.88057	16844	FALSE	FALSE	FALSE	FALSE	NA	0.00219025
ENSG00000167634	NLRP7	MONDO_0006037	hydrolethalus syndrome	0.356	0.795368	-9.31078	15967	FALSE	FALSE	FALSE	FALSE	Golgi apparatus	0.00564898
ENSG00000267318	NA	MONDO_0006037	hydrolethalus syndrome	0.131	0.961088	-12.4687	19126	FALSE	FALSE	FALSE	FALSE	NA	0.00890904
ENSG00000198674	OR10G6	MONDO_0006037	hydrolethalus syndrome	0.378	0.870912	-9.58643	16402	FALSE	FALSE	FALSE	FALSE	NA	NA
ENSG00000278299	TBC1D3C	MONDO_0006037	hydrolethalus syndrome	0.323	0.87588	-10.132	17178	FALSE	FALSE	FALSE	FALSE	Vesicles	0.000520824
ENSG00000243073	PRAMEF4	MONDO_0006037	hydrolethalus syndrome	0.201	0.972428	-11.8869	18898	FALSE	FALSE	FALSE	FALSE	NA	NA
ENSG00000135956	TMEM127	MONDO_0006037	hydrolethalus syndrome	0.463	0.65056	-7.38858	12181	FALSE	FALSE	FALSE	FALSE	NA	0.000567277
ENSG00000136490	LIMD2	MONDO_0006037	hydrolethalus syndrome	0.806	0.825926	-5.30077	7821	FALSE	FALSE	FALSE	FALSE	Nucleoplasm	0.000245902
ENSG00000204519	ZNF551	MONDO_0006037	hydrolethalus syndrome	0.804	0.936433	-6.02338	9284	FALSE	FALSE	FALSE	FALSE	Nuclear speckles;Nucleoplasm	0.0044825
ENSG00000164729	SLC35G3	MONDO_0006037	hydrolethalus syndrome	0.152	0.963683	-12.2891	19071	FALSE	FALSE	FALSE	FALSE	NA	0.0039945
ENSG00000164900	GBX1	MONDO_0006037	hydrolethalus syndrome	0.803	0.696105	-4.50185	6246	FALSE	FALSE	FALSE	FALSE	NA	0.00480283
ENSG00000167355	OR51B5	MONDO_0006037	hydrolethalus syndrome	0.116	0.834168	-11.8004	18835	FALSE	FALSE	FALSE	FALSE	NA	0.00511087
ENSG00000018869	ZNF582	MONDO_0006037	hydrolethalus syndrome	0.24	0.917387	-11.1719	18382	FALSE	FALSE	FALSE	FALSE	Cytosol	0.00962533
ENSG00000171944	OR52A5	MONDO_0006037	hydrolethalus syndrome	0.23	0.813408	-10.603	17799	FALSE	FALSE	FALSE	FALSE	NA	0.00448386
ENSG00000168124	OR1F1	MONDO_0006037	hydrolethalus syndrome	0.349	0.815636	-9.5053	16283	FALSE	FALSE	FALSE	FALSE	NA	0.00402075
ENSG00000172139	SLC9C1	MONDO_0006037	hydrolethalus syndrome	0.103	0.79942	-11.7005	18768	TRUE	FALSE	FALSE	FALSE	NA	0.0107292
ENSG00000173679	OR1L1	MONDO_0006037	hydrolethalus syndrome	0.285	0.875341	-10.4836	17663	FALSE	FALSE	FALSE	FALSE	NA	NA
ENSG00000146910	CNPY1	MONDO_0006037	hydrolethalus syndrome	0.913	0.775779	-3.98156	5255	FALSE	FALSE	FALSE	FALSE	NA	0.0228827
ENSG00000182700	IGIP	MONDO_0006037	hydrolethalus syndrome	0.274	0.9601	-11.1263	18334	FALSE	FALSE	FALSE	FALSE	Vesicles	0.00239272
ENSG00000143303	METTL25B	MONDO_0006037	hydrolethalus syndrome	0.441	0.865838	-8.96546	15386	FALSE	FALSE	FALSE	FALSE	Nucleoli	0.00320697
ENSG00000178033	CALHM5	MONDO_0006037	hydrolethalus syndrome	0.326	0.943558	-10.5351	17716	FALSE	FALSE	FALSE	FALSE	Golgi apparatus	0.00202323
ENSG00000204001	LCN8	MONDO_0006037	hydrolethalus syndrome	0.102	0.87601	-12.1978	19037	FALSE	FALSE	FALSE	FALSE	NA	7.75023e-06
ENSG00000197245	FAM110D	MONDO_0006037	hydrolethalus syndrome	0.675	0.977174	-7.48824	12399	FALSE	FALSE	FALSE	FALSE	NA	0.000876302
ENSG00000165591	FAAH2	MONDO_0006037	hydrolethalus syndrome	0.313	0.65017	-8.78766	15059	FALSE	FALSE	FALSE	FALSE	NA	0.00999705
ENSG00000205810	KLRC3	MONDO_0006037	hydrolethalus syndrome	0.264	0.947373	-11.1387	18346	FALSE	FALSE	FALSE	FALSE	Vesicles	0.00394168
ENSG00000112462	OR12D3	MONDO_0006037	hydrolethalus syndrome	0.229	0.86415	-10.9356	18144	FALSE	FALSE	FALSE	FALSE	NA	0.00319106
ENSG00000189023	MAGEB16	MONDO_0006037	hydrolethalus syndrome	0.448	0.873795	-8.95074	15357	FALSE	FALSE	FALSE	FALSE	Nucleoplasm	0.00782628
ENSG00000221900	POM121L12	MONDO_0006037	hydrolethalus syndrome	0.271	0.907063	-10.8165	18016	FALSE	FALSE	FALSE	FALSE	NA	0.0144591
ENSG00000163075	CFAP221	MONDO_0006037	hydrolethalus syndrome	0.934	0.299208	-0.749598	1231	TRUE	FALSE	FALSE	FALSE	NA	0.026554
ENSG00000231396	USP17L10	MONDO_0006037	hydrolethalus syndrome	0.794	0.931245	-6.08377	9440	FALSE	FALSE	FALSE	FALSE	NA	NA
ENSG00000102796	DHRS12	MONDO_0006037	hydrolethalus syndrome	0.284	0.719558	-9.50062	16275	FALSE	FALSE	FALSE	FALSE	Nucleoplasm	0.00499577
ENSG00000109452	INPP4B	MONDO_0006037	hydrolethalus syndrome	0.202	0.533651	-9.08258	15587	FALSE	FALSE	FALSE	FALSE	Centrosome	0.00647871
ENSG00000258472	NA	MONDO_0006037	hydrolethalus syndrome	0.964	0.822853	-3.80489	4953	FALSE	FALSE	FALSE	FALSE	Plasma membrane;Vesicles	0.00124188
ENSG00000259371	NA	MONDO_0006037	hydrolethalus syndrome	0.587	0.963442	-8.22301	13966	FALSE	FALSE	FALSE	FALSE	NA	0.00319106
ENSG00000186367	MINAR2	MONDO_0006037	hydrolethalus syndrome	0.499	0.904097	-8.66723	14853	FALSE	FALSE	FALSE	FALSE	NA	0.00248527
ENSG00000260537	NA	MONDO_0006037	hydrolethalus syndrome	0.823	0.861826	-5.37061	7972	FALSE	FALSE	FALSE	FALSE	Nucleoplasm	NA
ENSG00000189045	ANKDD1B	MONDO_0006037	hydrolethalus syndrome	0.882	0.958441	-5.43476	8104	FALSE	FALSE	FALSE	FALSE	NA	0.0394339
ENSG00000176040	TMPRSS7	MONDO_0006037	hydrolethalus syndrome	0.801	0.936421	-6.05134	9354	FALSE	FALSE	FALSE	FALSE	NA	0.00766108
ENSG00000148357	HMCN2	MONDO_0006037	hydrolethalus syndrome	0.567	0.672781	-6.55839	10414	FALSE	FALSE	FALSE	FALSE	Vesicles	0.000870463
ENSG00000186474	KLK12	MONDO_0006037	hydrolethalus syndrome	0.265	0.92786	-11.005	18206	FALSE	FALSE	FALSE	FALSE	NA	0.00169419
ENSG00000137441	FGFBP2	MONDO_0006037	hydrolethalus syndrome	0.446	0.667611	-7.65604	12743	FALSE	FALSE	FALSE	FALSE	NA	0.00340156
ENSG00000139223	ANP32D	MONDO_0006037	hydrolethalus syndrome	0.413	0.814998	-8.90323	15266	FALSE	FALSE	FALSE	FALSE	Nucleoplasm	0.00499232
ENSG00000145626	UGT3A1	MONDO_0006037	hydrolethalus syndrome	0.086	0.726849	-11.3971	18555	FALSE	FALSE	FALSE	FALSE	Cytosol;Vesicles	0.0041048
ENSG00000150269	OR5M9	MONDO_0006037	hydrolethalus syndrome	0.286	0.89126	-10.5757	17764	FALSE	FALSE	FALSE	FALSE	NA	NA
ENSG00000154646	TMPRSS15	MONDO_0006037	hydrolethalus syndrome	0.09	0.688514	-11.1155	18326	FALSE	FALSE	FALSE	FALSE	Plasma membrane	0.00371695
ENSG00000158497	HMHB1	MONDO_0006037	hydrolethalus syndrome	0.724	0.916724	-6.64534	10585	FALSE	FALSE	FALSE	FALSE	NA	0.00295661
ENSG00000164100	NDST3	MONDO_0006037	hydrolethalus syndrome	0.629	0.50046	-4.88139	6993	FALSE	FALSE	FALSE	FALSE	NA	0.00349321
ENSG00000172487	OR8J1	MONDO_0006037	hydrolethalus syndrome	0.286	0.88646	-10.5451	17724	FALSE	FALSE	FALSE	FALSE	NA	NA
ENSG00000256713	PGA5	MONDO_0006037	hydrolethalus syndrome	0.176	0.89827	-11.6481	18729	FALSE	FALSE	FALSE	FALSE	NA	0.00330921
ENSG00000174600	CMKLR1	MONDO_0006037	hydrolethalus syndrome	0.084	0.813975	-11.9708	18937	FALSE	FALSE	FALSE	FALSE	NA	0.00465222
ENSG00000174339	OR2Y1	MONDO_0006037	hydrolethalus syndrome	0.177	0.862637	-11.4118	18564	FALSE	FALSE	FALSE	FALSE	NA	NA
ENSG00000180929	GPR62	MONDO_0006037	hydrolethalus syndrome	0.062	0.762467	-11.8483	18866	FALSE	FALSE	FALSE	FALSE	NA	0.00509074
ENSG00000176438	SYNE3	MONDO_0006037	hydrolethalus syndrome	0.705	0.787451	-5.9994	9225	FALSE	FALSE	FALSE	FALSE	Nuclear membrane	0.116542
ENSG00000186113	OR5D14	MONDO_0006037	hydrolethalus syndrome	0.225	0.835311	-10.7892	17994	FALSE	FALSE	FALSE	FALSE	NA	NA
ENSG00000256229	ZNF486	MONDO_0006037	hydrolethalus syndrome	0.722	0.983431	-7.08894	11550	FALSE	FALSE	FALSE	FALSE	NA	0.000270174
ENSG00000127377	CRYGN	MONDO_0006037	hydrolethalus syndrome	0.438	0.893348	-9.16873	15717	FALSE	FALSE	FALSE	FALSE	NA	0.0114691
ENSG00000171054	OR13H1	MONDO_0006037	hydrolethalus syndrome	0.232	0.839399	-10.7499	17955	FALSE	FALSE	FALSE	FALSE	NA	NA
ENSG00000188582	PAQR9	MONDO_0006037	hydrolethalus syndrome	0.282	0.834252	-10.2499	17337	FALSE	FALSE	FALSE	FALSE	NA	0.00955523
ENSG00000188501	LCTL	MONDO_0006037	hydrolethalus syndrome	0.091	0.529069	-10.0905	17126	FALSE	TRUE	FALSE	FALSE	Plasma membrane	0.019549
ENSG00000112562	SMOC2	MONDO_0006037	hydrolethalus syndrome	0.258	0.632425	-9.18852	15752	FALSE	FALSE	FALSE	FALSE	NA	0.00356698
ENSG00000188324	OR6C6	MONDO_0006037	hydrolethalus syndrome	0.191	0.85296	-11.2194	18430	FALSE	FALSE	FALSE	FALSE	Lipid droplets;Plasma membrane	0.00365583
ENSG00000131233	GJA9	MONDO_0006037	hydrolethalus syndrome	0.218	0.826437	-10.7981	18002	FALSE	FALSE	FALSE	FALSE	NA	0.00319106
ENSG00000073754	CD5L	MONDO_0006037	hydrolethalus syndrome	0.209	0.8302	-10.9062	18104	FALSE	FALSE	FALSE	FALSE	NA	0.00346498
ENSG00000125534	PPDPF	MONDO_0006037	hydrolethalus syndrome	0.992	0.88256	-3.9236	5150	FALSE	FALSE	FALSE	FALSE	Microtubules;Nucleoplasm	0.000135373
ENSG00000162618	ADGRL4	MONDO_0006037	hydrolethalus syndrome	0.418	0.775289	-8.60357	14733	FALSE	FALSE	FALSE	FALSE	NA	0.000542863
ENSG00000130720	FIBCD1	MONDO_0006037	hydrolethalus syndrome	0.109	0.788771	-11.5767	18682	FALSE	FALSE	FALSE	FALSE	Cell Junctions	0.00128206
ENSG00000137142	IGFBPL1	MONDO_0006037	hydrolethalus syndrome	0.163	0.887698	-11.7023	18770	FALSE	FALSE	FALSE	FALSE	Nucleoplasm;Vesicles	0.0061461
ENSG00000205078	SYCE1L	MONDO_0006037	hydrolethalus syndrome	0.71	0.860219	-6.41621	10141	FALSE	FALSE	FALSE	FALSE	Intermediate filaments	0.0161138
ENSG00000221874	ZNF816-ZNF321P	MONDO_0006037	hydrolethalus syndrome	0.51	0.963785	-8.94467	15348	FALSE	FALSE	FALSE	FALSE	Nucleoplasm	0.0129122
ENSG00000168427	KLHL30	MONDO_0006037	hydrolethalus syndrome	0.344	0.68653	-8.72961	14973	FALSE	FALSE	FALSE	FALSE	Centriolar satellite	0.00346763
ENSG00000226174	TEX22	MONDO_0006037	hydrolethalus syndrome	0.221	0.931866	-11.4417	18585	FALSE	FALSE	FALSE	FALSE	NA	0.00403279
ENSG00000228696	ARL17A	MONDO_0006037	hydrolethalus syndrome	0.515	0.618278	-6.69708	10711	FALSE	FALSE	FALSE	FALSE	Nucleoplasm	0.0225915
ENSG00000119227	PIGZ	MONDO_0006037	hydrolethalus syndrome	0.313	0.800597	-9.74587	16652	FALSE	FALSE	FALSE	FALSE	NA	1.36759e-05
ENSG00000197520	FAM177B	MONDO_0006037	hydrolethalus syndrome	0.566	0.912986	-8.09783	13705	FALSE	FALSE	FALSE	FALSE	NA	0.000933052
ENSG00000285458	C4orf36	MONDO_0006037	hydrolethalus syndrome	0.437	0.952787	-9.5567	16348	FALSE	FALSE	FALSE	FALSE	Focal adhesion sites	0.00297252
ENSG00000174473	GALNTL6	MONDO_0006037	hydrolethalus syndrome	0.139	0.750129	-11.0502	18254	FALSE	FALSE	FALSE	FALSE	NA	0.00343939
ENSG00000176571	CNBD1	MONDO_0006037	hydrolethalus syndrome	0.537	0.928865	-8.46994	14463	FALSE	FALSE	FALSE	FALSE	NA	0.00376197
ENSG00000254996	ANKHD1-EIF4EBP3	MONDO_0006037	hydrolethalus syndrome	0.38	0.876732	-9.60482	16431	FALSE	FALSE	FALSE	FALSE	NA	0.00504852
ENSG00000254550	OMP	MONDO_0006037	hydrolethalus syndrome	0.462	0.784885	-8.25357	14028	FALSE	FALSE	FALSE	FALSE	NA	0.00342438
ENSG00000226479	TMEM185B	MONDO_0006037	hydrolethalus syndrome	0.13	0.926627	-12.2586	19052	FALSE	FALSE	FALSE	FALSE	Endoplasmic reticulum	0.00358315
ENSG00000259332	ST20-MTHFS	MONDO_0006037	hydrolethalus syndrome	0.069	0.884368	-12.5593	19150	FALSE	FALSE	FALSE	FALSE	NA	0.00159008
ENSG00000233757	LOC344065	MONDO_0006037	hydrolethalus syndrome	0.481	0.972485	-9.27105	15907	FALSE	FALSE	FALSE	FALSE	NA	0.00700061
ENSG00000120137	PANK3	MONDO_0006037	hydrolethalus syndrome	0.794	0.854907	-5.5975	8418	FALSE	FALSE	FALSE	FALSE	Golgi apparatus	5.1637e-05
ENSG00000089101	CFAP61	MONDO_0006037	hydrolethalus syndrome	0.938	0.511913	-2.06715	2519	TRUE	FALSE	FALSE	FALSE	NA	0.00897462
ENSG00000131355	ADGRE3	MONDO_0006037	hydrolethalus syndrome	0.649	0.915128	-7.33595	12076	FALSE	FALSE	FALSE	FALSE	NA	0.00440238
ENSG00000136834	OR1J1	MONDO_0006037	hydrolethalus syndrome	0.254	0.855486	-10.6468	17845	FALSE	FALSE	FALSE	FALSE	NA	0.0513703
ENSG00000153246	PLA2R1	MONDO_0006037	hydrolethalus syndrome	0.102	0.768475	-11.5128	18643	FALSE	FALSE	FALSE	FALSE	Cytosol	0.00108221
ENSG00000171815	PCDHB1	MONDO_0006037	hydrolethalus syndrome	0.865	0.946651	-5.51851	8277	FALSE	FALSE	FALSE	FALSE	Nucleoplasm	0.00768614
ENSG00000196600	SLC22A25	MONDO_0006037	hydrolethalus syndrome	0.23	0.938049	-11.397	18554	FALSE	FALSE	FALSE	FALSE	NA	0.00394884
ENSG00000178287	SPAG11A	MONDO_0006037	hydrolethalus syndrome	0.164	0.951982	-12.1024	19006	FALSE	FALSE	FALSE	FALSE	Golgi apparatus	0.00245884
ENSG00000197309	OR10D3	MONDO_0006037	hydrolethalus syndrome	0.26	0.943597	-11.152	18366	FALSE	FALSE	FALSE	FALSE	NA	0.00797413
ENSG00000205409	OR52E6	MONDO_0006037	hydrolethalus syndrome	0.316	0.894309	-10.3148	17441	FALSE	FALSE	FALSE	FALSE	NA	0.00407252
ENSG00000184471	C1QTNF8	MONDO_0006037	hydrolethalus syndrome	0.314	0.956201	-10.7277	17925	FALSE	FALSE	FALSE	FALSE	NA	0.122092
ENSG00000183090	FREM3	MONDO_0006037	hydrolethalus syndrome	0.247	0.402323	-7.82556	13132	FALSE	FALSE	FALSE	FALSE	NA	0.00602101
ENSG00000186230	ZNF749	MONDO_0006037	hydrolethalus syndrome	0.577	0.971403	-8.36716	14271	FALSE	FALSE	FALSE	FALSE	Nuclear membrane;Nucleoplasm	0.00510395
ENSG00000170054	SERPINA9	MONDO_0006037	hydrolethalus syndrome	0.499	0.920009	-8.7686	15032	FALSE	FALSE	FALSE	FALSE	NA	5.89569e-06
ENSG00000107798	LIPA	MONDO_0006037	hydrolethalus syndrome	0.187	0.663384	-10.0491	17055	FALSE	FALSE	FALSE	FALSE	Cytosol;Vesicles	0.00311551
ENSG00000169393	ELSPBP1	MONDO_0006037	hydrolethalus syndrome	0.457	0.760803	-8.14689	13818	FALSE	FALSE	FALSE	FALSE	NA	0.0757884
ENSG00000053328	METTL24	MONDO_0006037	hydrolethalus syndrome	0.472	0.93865	-9.13962	15675	FALSE	FALSE	FALSE	FALSE	NA	0.0134406
ENSG00000106823	ECM2	MONDO_0006037	hydrolethalus syndrome	0.282	0.758365	-9.76651	16676	FALSE	FALSE	FALSE	FALSE	Centrosome;Cytosol	0.0054509
ENSG00000172081	MOB3A	MONDO_0006037	hydrolethalus syndrome	0.675	0.869945	-6.80519	10938	FALSE	FALSE	FALSE	FALSE	Cytosol;Intermediate filaments	0.00112426
ENSG00000168060	NAALADL1	MONDO_0006037	hydrolethalus syndrome	0.51	0.655833	-6.98302	11313	FALSE	FALSE	FALSE	FALSE	Cytosol	0.00282497
ENSG00000196946	ZNF705A	MONDO_0006037	hydrolethalus syndrome	0.74	0.972831	-6.85324	11043	FALSE	FALSE	FALSE	FALSE	NA	0.00388796
ENSG00000196503	ARL9	MONDO_0006037	hydrolethalus syndrome	0.875	0.606962	-3.26126	4112	FALSE	FALSE	FALSE	FALSE	Plasma membrane	0.00342649
ENSG00000238243	OR2W3	MONDO_0006037	hydrolethalus syndrome	0.248	0.785707	-10.2584	17348	FALSE	FALSE	FALSE	FALSE	NA	0.003551
ENSG00000197416	FABP12	MONDO_0006037	hydrolethalus syndrome	0.374	0.92754	-9.98453	16979	FALSE	FALSE	FALSE	FALSE	NA	0.0070161
ENSG00000183780	SLC35F3	MONDO_0006037	hydrolethalus syndrome	0.778	0.698777	-4.75246	6743	FALSE	FALSE	FALSE	FALSE	Golgi apparatus	0.00388892
ENSG00000130590	SAMD10	MONDO_0006037	hydrolethalus syndrome	0.341	0.75705	-9.20685	15784	FALSE	FALSE	FALSE	FALSE	Nucleoplasm	0.000135418
ENSG00000180305	WFDC10A	MONDO_0006037	hydrolethalus syndrome	0.524	0.878641	-8.27149	14064	FALSE	FALSE	FALSE	FALSE	NA	0.00464052
ENSG00000187815	ZFP69	MONDO_0006037	hydrolethalus syndrome	0.542	0.894523	-8.20447	13926	FALSE	FALSE	FALSE	FALSE	Nucleoplasm	0.00426767
ENSG00000204428	LY6G5C	MONDO_0006037	hydrolethalus syndrome	0.782	0.727504	-4.89807	7016	FALSE	FALSE	FALSE	FALSE	NA	0.00736362
ENSG00000114541	FRMD4B	MONDO_0006037	hydrolethalus syndrome	0.584	0.705388	-6.60725	10514	FALSE	FALSE	FALSE	FALSE	Centriolar satellite	0.00391676
ENSG00000220201	ZGLP1	MONDO_0006037	hydrolethalus syndrome	0.365	0.944257	-10.1751	17235	FALSE	FALSE	FALSE	FALSE	Nucleoplasm;Vesicles	0.00378573
ENSG00000221933	OR2A25	MONDO_0006037	hydrolethalus syndrome	0.324	0.899493	-10.2731	17371	FALSE	FALSE	FALSE	FALSE	NA	0.00215241
ENSG00000248643	RBM14-RBM4	MONDO_0006037	hydrolethalus syndrome	0.857	0.932878	-5.50553	8242	FALSE	FALSE	FALSE	FALSE	Nucleoplasm	0.00517294
ENSG00000284701	TMEM247	MONDO_0006037	hydrolethalus syndrome	0.951	0.951233	-4.74414	6726	FALSE	FALSE	FALSE	FALSE	NA	0.0037763
ENSG00000250264	NA	MONDO_0006037	hydrolethalus syndrome	0.627	0.924814	-7.60321	12640	FALSE	FALSE	FALSE	FALSE	Endoplasmic reticulum;Nuclear speckles	0.000749445
ENSG00000269343	ZNF587B	MONDO_0006037	hydrolethalus syndrome	0.331	0.95557	-10.5649	17746	FALSE	FALSE	FALSE	FALSE	Nucleoplasm	0.00348479
ENSG00000166153	DEPDC4	MONDO_0006037	hydrolethalus syndrome	0.68	0.9299	-7.14039	11647	FALSE	FALSE	FALSE	FALSE	Microtubules	0.0367062
ENSG00000233701	PRR23C	MONDO_0006037	hydrolethalus syndrome	0.85	0.91402	-5.45081	8131	FALSE	FALSE	FALSE	FALSE	Microtubules;Nucleoplasm	0.00867584
ENSG00000158258	CLSTN2	MONDO_0006037	hydrolethalus syndrome	0.51	0.728376	-7.44511	12309	FALSE	FALSE	FALSE	FALSE	Vesicles	0.00392237
ENSG00000110665	C11orf21	MONDO_0006037	hydrolethalus syndrome	0.777	0.948378	-6.35176	9997	FALSE	FALSE	FALSE	FALSE	Nucleoplasm	0.00327468
ENSG00000215186	GOLGA6B	MONDO_0006037	hydrolethalus syndrome	0.828	0.929982	-5.75804	8736	FALSE	FALSE	FALSE	FALSE	Vesicles	0.00958852
ENSG00000196436	NPIPB15	MONDO_0006037	hydrolethalus syndrome	0.3	0.967623	-10.9313	18138	FALSE	FALSE	FALSE	FALSE	Nucleoplasm	0.0032397
ENSG00000232434	AJM1	MONDO_0006037	hydrolethalus syndrome	0.492	0.950931	-9.03097	15498	FALSE	FALSE	FALSE	FALSE	Golgi apparatus;Plasma membrane	0.000701437
ENSG00000168631	MUCL3	MONDO_0006037	hydrolethalus syndrome	0.369	0.950526	-10.1777	17242	FALSE	FALSE	FALSE	FALSE	NA	0.00330268
ENSG00000253368	TRNP1	MONDO_0006037	hydrolethalus syndrome	0.659	0.876224	-6.99469	11337	FALSE	FALSE	FALSE	FALSE	NA	0.00111523
ENSG00000254206	NPIPB11	MONDO_0006037	hydrolethalus syndrome	0.784	0.956141	-6.3358	9964	FALSE	FALSE	FALSE	FALSE	Nucleoplasm	0.000536762
ENSG00000278139	P3R3URF-PIK3R3	MONDO_0006037	hydrolethalus syndrome	0.115	0.9165	-12.3342	19087	FALSE	FALSE	FALSE	FALSE	NA	0.00352018
ENSG00000261717	NA	MONDO_0006037	hydrolethalus syndrome	0.632	0.940996	-7.65957	12755	FALSE	FALSE	FALSE	FALSE	NA	0.000422415
ENSG00000262628	OR1D5	MONDO_0006037	hydrolethalus syndrome	0.356	0.871521	-9.79588	16721	FALSE	FALSE	FALSE	FALSE	NA	NA
ENSG00000181626	ANKRD62	MONDO_0006037	hydrolethalus syndrome	0.702	0.934821	-6.96617	11279	FALSE	FALSE	FALSE	FALSE	Nuclear bodies;Nucleoplasm	0.0139261
ENSG00000274933	TBC1D3I	MONDO_0006037	hydrolethalus syndrome	0.584	0.912575	-7.92702	13341	FALSE	FALSE	FALSE	FALSE	Vesicles	0.00330052
ENSG00000226124	FTCDNL1	MONDO_0006037	hydrolethalus syndrome	0.2	0.902506	-11.4509	18593	FALSE	FALSE	FALSE	FALSE	Vesicles	0.0111509
ENSG00000103404	USP31	MONDO_0006037	hydrolethalus syndrome	0.173	0.929797	-11.877	18890	FALSE	FALSE	FALSE	FALSE	Cytosol	0.00263545
ENSG00000285292	ABCF2-H2BK1	MONDO_0006037	hydrolethalus syndrome	0.587	0.508943	-5.32786	7895	FALSE	FALSE	FALSE	FALSE	Cytosol	0.00123229
ENSG00000109182	CWH43	MONDO_0006037	hydrolethalus syndrome	0.732	0.684218	-5.08953	7404	FALSE	FALSE	FALSE	FALSE	Golgi apparatus;Plasma membrane	0.000970114
ENSG00000130054	NALF2	MONDO_0006037	hydrolethalus syndrome	0.545	0.802257	-7.5887	12600	FALSE	FALSE	FALSE	FALSE	NA	0.00232658
ENSG00000103196	CRISPLD2	MONDO_0006037	hydrolethalus syndrome	0.614	0.8176	-7.04172	11451	FALSE	FALSE	FALSE	FALSE	Vesicles	0.0056202
ENSG00000125520	SLC2A4RG	MONDO_0006037	hydrolethalus syndrome	0.702	0.797061	-6.08865	9449	FALSE	FALSE	FALSE	FALSE	Nuclear speckles	0.00204026
ENSG00000170920	OR7G3	MONDO_0006037	hydrolethalus syndrome	0.577	0.815907	-7.37666	12150	FALSE	FALSE	FALSE	FALSE	NA	NA
ENSG00000171459	OR1L6	MONDO_0006037	hydrolethalus syndrome	0.39	0.843712	-9.30104	15945	FALSE	FALSE	FALSE	FALSE	NA	0.00319106
ENSG00000172538	FAM170B	MONDO_0006037	hydrolethalus syndrome	0.081	0.967106	-12.9743	19244	FALSE	FALSE	FALSE	FALSE	NA	0.00359953
ENSG00000228567	VN1R4	MONDO_0006037	hydrolethalus syndrome	0.761	0.927414	-6.36771	10032	FALSE	FALSE	FALSE	FALSE	NA	0.00919005
ENSG00000258484	SPESP1	MONDO_0006037	hydrolethalus syndrome	0.488	0.826293	-8.27441	14068	FALSE	FALSE	FALSE	FALSE	Nucleoplasm;Vesicles	0.0102806
ENSG00000188269	OR7A5	MONDO_0006037	hydrolethalus syndrome	0.324	0.899493	-10.2731	17371	FALSE	FALSE	FALSE	FALSE	NA	0.00318323
ENSG00000178597	PSAPL1	MONDO_0006037	hydrolethalus syndrome	0.274	0.844952	-10.3928	17537	FALSE	FALSE	FALSE	FALSE	Cytosol	0.00338025
ENSG00000180061	TMEM150B	MONDO_0006037	hydrolethalus syndrome	0.719	0.930408	-6.77922	10876	FALSE	FALSE	FALSE	FALSE	NA	0.00136909
ENSG00000153930	ANKFN1	MONDO_0006037	hydrolethalus syndrome	0.439	0.770474	-8.37668	14290	FALSE	FALSE	FALSE	FALSE	Nucleoplasm	0.0310924
ENSG00000164932	CTHRC1	MONDO_0006037	hydrolethalus syndrome	0.318	0.298809	-6.50277	10321	FALSE	FALSE	FALSE	FALSE	Nucleoplasm	0.00294403
ENSG00000185261	KIAA0825	MONDO_0006037	hydrolethalus syndrome	0.509	0.929156	-8.73342	14980	FALSE	FALSE	FALSE	FALSE	NA	0.0138575
ENSG00000075035	WSCD2	MONDO_0006037	hydrolethalus syndrome	0.357	0.787243	-9.24968	15860	FALSE	FALSE	FALSE	FALSE	Nucleoplasm	0.000476099
ENSG00000267206	LCN6	MONDO_0006037	hydrolethalus syndrome	0.063	0.892308	-12.666	19179	FALSE	FALSE	FALSE	FALSE	NA	0.00216643
ENSG00000244694	PTCHD4	MONDO_0006037	hydrolethalus syndrome	0.639	0.924259	-7.48755	12396	FALSE	FALSE	FALSE	FALSE	Cytosol;Plasma membrane	0.00248499
ENSG00000140563	MCTP2	MONDO_0006037	hydrolethalus syndrome	0.237	0.846771	-10.7501	17956	FALSE	FALSE	FALSE	FALSE	Cytosol;Nucleoplasm	0.000381757
ENSG00000148513	ANKRD30A	MONDO_0006037	hydrolethalus syndrome	0.95	0.933951	-4.64339	6530	FALSE	FALSE	FALSE	FALSE	Nucleoli	0.00450704
ENSG00000204007	GLT6D1	MONDO_0006037	hydrolethalus syndrome	0.383	0.775526	-8.93211	15325	FALSE	FALSE	FALSE	FALSE	NA	0.00363618
ENSG00000189350	TOGARAM2	MONDO_0006037	hydrolethalus syndrome	0.921	0.559842	-2.53129	3077	TRUE	FALSE	FALSE	FALSE	Nucleoplasm;Plasma membrane	0.19027
ENSG00000175664	TEX26	MONDO_0006037	hydrolethalus syndrome	0.575	0.917829	-8.04459	13607	TRUE	FALSE	FALSE	FALSE	Golgi apparatus	0.0037355
ENSG00000215568	GAB4	MONDO_0006037	hydrolethalus syndrome	0.129	0.905358	-12.1324	19016	FALSE	FALSE	FALSE	FALSE	NA	0.0047967
ENSG00000170959	DCDC1	MONDO_0006037	hydrolethalus syndrome	0.684	0.761335	-6.02926	9295	FALSE	FALSE	FALSE	FALSE	NA	0.0373712
ENSG00000213462	ERV3-1	MONDO_0006037	hydrolethalus syndrome	0.56	0.904963	-8.10279	13727	FALSE	FALSE	FALSE	FALSE	Vesicles	0.000912717
ENSG00000248235	NA	MONDO_0006037	hydrolethalus syndrome	0.784	0.97073	-6.42873	10162	FALSE	FALSE	FALSE	FALSE	NA	0.00349563
ENSG00000233041	PHGR1	MONDO_0006037	hydrolethalus syndrome	0.256	0.884964	-10.8159	18015	FALSE	FALSE	FALSE	FALSE	Vesicles	1.91214e-05
ENSG00000170074	FAM153A	MONDO_0006037	hydrolethalus syndrome	0.703	0.940663	-6.99404	11334	FALSE	FALSE	FALSE	FALSE	NA	0.00431809
ENSG00000232268	OR52I1	MONDO_0006037	hydrolethalus syndrome	0.414	0.871643	-9.25472	15871	FALSE	FALSE	FALSE	FALSE	NA	0.0538453
ENSG00000274529	SEBOX	MONDO_0006037	hydrolethalus syndrome	0.156	0.710699	-10.6402	17839	FALSE	FALSE	FALSE	FALSE	NA	NA
ENSG00000089060	SLC8B1	MONDO_0006037	hydrolethalus syndrome	0.023	0.870772	-12.9026	19236	FALSE	FALSE	FALSE	FALSE	NA	0.000725432
ENSG00000260272	NA	MONDO_0006037	hydrolethalus syndrome	0.939	0.952673	-4.86544	6961	FALSE	FALSE	FALSE	FALSE	NA	NA
ENSG00000284505	LYNX1-SLURP2	MONDO_0006037	hydrolethalus syndrome	0.329	0.901611	-10.2398	17324	FALSE	FALSE	FALSE	FALSE	NA	0.00132434
ENSG00000204583	LRCOL1	MONDO_0006037	hydrolethalus syndrome	0.837	0.84082	-5.10599	7444	FALSE	FALSE	FALSE	FALSE	NA	0.00358419
ENSG00000137558	PI15	MONDO_0006037	hydrolethalus syndrome	0.114	0.756249	-11.3228	18503	FALSE	FALSE	FALSE	FALSE	Vesicles	0.00328522
ENSG00000143867	OSR1	MONDO_0006037	hydrolethalus syndrome	0.618	0.779109	-6.75916	10837	FALSE	FALSE	FALSE	FALSE	NA	0.00377396
ENSG00000159648	TEPP	MONDO_0006037	hydrolethalus syndrome	0.354	0.895951	-9.97018	16959	FALSE	FALSE	FALSE	FALSE	NA	0.00367076
ENSG00000127995	CASD1	MONDO_0006037	hydrolethalus syndrome	0.772	0.901037	-6.09691	9468	FALSE	FALSE	FALSE	FALSE	Nucleoplasm	0.00195511
ENSG00000166558	SLC38A8	MONDO_0006037	hydrolethalus syndrome	0.115	0.841393	-11.8558	18874	FALSE	TRUE	FALSE	FALSE	NA	0.00337041
ENSG00000167664	TMIGD2	MONDO_0006037	hydrolethalus syndrome	0.73	0.916627	-6.58866	10477	FALSE	FALSE	FALSE	FALSE	NA	0.00390675
ENSG00000176595	KBTBD11	MONDO_0006037	hydrolethalus syndrome	0.137	0.870631	-11.8365	18857	FALSE	FALSE	FALSE	FALSE	Intermediate filaments	0.00552381
ENSG00000164363	SLC6A18	MONDO_0006037	hydrolethalus syndrome	0.128	0.798981	-11.4642	18604	FALSE	TRUE	FALSE	FALSE	NA	0.00308965
ENSG00000185926	OR4C46	MONDO_0006037	hydrolethalus syndrome	0.156	0.798855	-11.2017	18417	FALSE	FALSE	FALSE	FALSE	NA	NA
ENSG00000189127	ANKRD34B	MONDO_0006037	hydrolethalus syndrome	0.781	0.913617	-6.09295	9460	FALSE	FALSE	FALSE	FALSE	Mitochondria;Nucleoplasm	0.00306894
ENSG00000105708	ZNF14	MONDO_0006037	hydrolethalus syndrome	0.868	0.933823	-5.40876	8048	FALSE	FALSE	FALSE	FALSE	Cytosol;Nucleoplasm	0.00201236
ENSG00000260238	PMF1-BGLAP	MONDO_0006037	hydrolethalus syndrome	0.986	0.833163	-3.665	4723	FALSE	FALSE	FALSE	FALSE	Nucleoplasm	0.00392756
ENSG00000165181	SHOC1	MONDO_0006037	hydrolethalus syndrome	0.691	0.915594	-6.94648	11235	FALSE	FALSE	FALSE	FALSE	Nucleoplasm	0.0116957
ENSG00000158816	VWA5B1	MONDO_0006037	hydrolethalus syndrome	0.837	0.947669	-5.78661	8785	FALSE	FALSE	FALSE	FALSE	Mitochondria	0.00499628
ENSG00000204595	DPRX	MONDO_0006037	hydrolethalus syndrome	0.9	0.795343	-4.22765	5670	FALSE	FALSE	FALSE	FALSE	NA	0.00327977
ENSG00000184434	LRRC19	MONDO_0006037	hydrolethalus syndrome	0.629	0.733607	-6.36653	10030	FALSE	FALSE	FALSE	FALSE	NA	1.97471e-05
ENSG00000141437	SLC25A52	MONDO_0006037	hydrolethalus syndrome	0.386	0.875641	-9.54181	16324	FALSE	FALSE	FALSE	FALSE	Mitochondria	0.00444812
ENSG00000141040	ZNF287	MONDO_0006037	hydrolethalus syndrome	0.144	0.909322	-12.0175	18961	FALSE	FALSE	FALSE	FALSE	NA	0.0169841
ENSG00000178199	ZC3H12D	MONDO_0006037	hydrolethalus syndrome	0.44	0.880298	-9.06691	15558	FALSE	FALSE	FALSE	FALSE	Cytoplasmic bodies;Nucleoplasm	8.69515e-05
ENSG00000224420	ADM5	MONDO_0006037	hydrolethalus syndrome	0.329	0.941863	-10.4962	17679	FALSE	FALSE	FALSE	FALSE	NA	0.000808177
ENSG00000251357	NA	MONDO_0006037	hydrolethalus syndrome	0.048	0.959718	-13.2355	19285	FALSE	FALSE	FALSE	FALSE	NA	0.0125597
ENSG00000118855	MFSD1	MONDO_0006037	hydrolethalus syndrome	0.321	0.750073	-9.34929	16040	FALSE	FALSE	FALSE	FALSE	Plasma membrane	0.00212136
ENSG00000197937	ZNF347	MONDO_0006037	hydrolethalus syndrome	0.636	0.912035	-7.43771	12297	FALSE	FALSE	FALSE	FALSE	Microtubules	0.000575641
ENSG00000180694	TMEM64	MONDO_0006037	hydrolethalus syndrome	0.763	0.863947	-5.94474	9118	FALSE	FALSE	FALSE	FALSE	NA	0.00217927
ENSG00000257184	NA	MONDO_0006037	hydrolethalus syndrome	0.765	0.843757	-5.79745	8817	FALSE	FALSE	FALSE	FALSE	NA	7.88361e-06
ENSG00000221878	PSG7	MONDO_0006037	hydrolethalus syndrome	0.254	0.932805	-11.1393	18347	FALSE	FALSE	FALSE	FALSE	NA	0.00322182
ENSG00000150756	ATPSCKMT	MONDO_0006037	hydrolethalus syndrome	0.395	0.819717	-9.10148	15620	FALSE	FALSE	FALSE	FALSE	Nucleoplasm;Vesicles	0.0282504
ENSG00000253148	RGS21	MONDO_0006037	hydrolethalus syndrome	0.127	0.900756	-12.1218	19013	FALSE	FALSE	FALSE	FALSE	NA	0.00336883
ENSG00000111780	NA	MONDO_0006037	hydrolethalus syndrome	0.075	0.63693	-10.9271	18131	FALSE	FALSE	FALSE	FALSE	Mitochondria	0.00356465
ENSG00000268223	ARL14EPL	MONDO_0006037	hydrolethalus syndrome	0.442	0.974959	-9.65121	16498	FALSE	FALSE	FALSE	FALSE	NA	0.00572004
ENSG00000269226	TMSB15B	MONDO_0006037	hydrolethalus syndrome	0.79	0.956342	-6.28101	9837	FALSE	FALSE	FALSE	FALSE	NA	0.000604909
ENSG00000239810	PRAMEF11	MONDO_0006037	hydrolethalus syndrome	0.168	0.928256	-11.9139	18914	FALSE	FALSE	FALSE	FALSE	NA	NA
ENSG00000236125	USP17L8	MONDO_0006037	hydrolethalus syndrome	0.708	0.884916	-6.59222	10483	FALSE	FALSE	FALSE	FALSE	NA	NA
ENSG00000286106	NOTCH2NLR	MONDO_0006037	hydrolethalus syndrome	0.647	0.719705	-6.10979	9493	FALSE	FALSE	FALSE	FALSE	NA	0.0293079
ENSG00000127419	TMEM175	MONDO_0006037	hydrolethalus syndrome	0.133	0.883626	-11.9566	18929	FALSE	FALSE	FALSE	FALSE	Nuclear membrane;Nucleoplasm	0.00146389
ENSG00000144410	CPO	MONDO_0006037	hydrolethalus syndrome	0.394	0.934942	-9.8448	16787	FALSE	FALSE	FALSE	FALSE	NA	0.00368305
ENSG00000166329	CCDC182	MONDO_0006037	hydrolethalus syndrome	0.89	0.956117	-5.34521	7920	FALSE	FALSE	FALSE	FALSE	NA	0.00364052
ENSG00000172640	OR10AD1	MONDO_0006037	hydrolethalus syndrome	0.325	0.893684	-10.2267	17306	FALSE	FALSE	FALSE	FALSE	NA	0.0077602
ENSG00000177489	OR2G2	MONDO_0006037	hydrolethalus syndrome	0.312	0.885067	-10.2933	17417	FALSE	FALSE	FALSE	FALSE	NA	NA
ENSG00000185610	DBX2	MONDO_0006037	hydrolethalus syndrome	0.771	0.817994	-5.57727	8379	FALSE	FALSE	FALSE	FALSE	Nuclear membrane;Nucleoplasm	0.0135501
ENSG00000155621	C9orf85	MONDO_0006037	hydrolethalus syndrome	0.711	0.932478	-6.86715	11075	FALSE	FALSE	FALSE	FALSE	Golgi apparatus	0.00316165
ENSG00000188817	SNTN	MONDO_0006037	hydrolethalus syndrome	0.877	0.556704	-2.92243	3581	TRUE	FALSE	FALSE	FALSE	NA	0.053973
ENSG00000197454	OR2L5	MONDO_0006037	hydrolethalus syndrome	0.324	0.899493	-10.2731	17371	FALSE	FALSE	FALSE	FALSE	NA	0.0507069
ENSG00000177888	ZBTB41	MONDO_0006037	hydrolethalus syndrome	0.118	0.903316	-12.2222	19041	FALSE	FALSE	FALSE	FALSE	Cytosol;Nuclear membrane	0.00485432
ENSG00000206260	PRR23A	MONDO_0006037	hydrolethalus syndrome	0.306	0.952281	-10.7775	17982	FALSE	FALSE	FALSE	FALSE	Microtubules;Nucleoplasm	0.0148061
ENSG00000244482	LILRA6	MONDO_0006037	hydrolethalus syndrome	0.241	0.913058	-11.135	18343	FALSE	FALSE	FALSE	FALSE	Plasma membrane	0.00413831
ENSG00000169026	SLC49A3	MONDO_0006037	hydrolethalus syndrome	0.059	0.823531	-12.2653	19055	FALSE	FALSE	FALSE	FALSE	NA	0.00248159
ENSG00000230347	CT47A8	MONDO_0006037	hydrolethalus syndrome	0.426	0.846015	-8.97934	15412	FALSE	FALSE	FALSE	FALSE	Nucleoli	NA
ENSG00000258659	TRIM34	MONDO_0006037	hydrolethalus syndrome	0.203	0.933453	-11.62	18709	FALSE	FALSE	FALSE	FALSE	Centrosome	7.95623e-05
ENSG00000180287	PLD5	MONDO_0006037	hydrolethalus syndrome	0.824	0.812397	-5.04641	7315	FALSE	FALSE	FALSE	FALSE	Mitochondria	0.00387485
ENSG00000258083	OR9A4	MONDO_0006037	hydrolethalus syndrome	0.295	0.888364	-10.4731	17650	FALSE	FALSE	FALSE	FALSE	NA	0.0246397
ENSG00000173464	RNASE11	MONDO_0006037	hydrolethalus syndrome	0.197	0.905077	-11.4953	18627	FALSE	FALSE	FALSE	FALSE	NA	0.00346408
ENSG00000280893	NA	MONDO_0006037	hydrolethalus syndrome	0.183	0.78038	-10.8318	18029	FALSE	FALSE	FALSE	FALSE	NA	NA
ENSG00000273154	NA	MONDO_0006037	hydrolethalus syndrome	0.14	0.998238	-12.6213	19167	FALSE	FALSE	FALSE	FALSE	NA	0.00233102
ENSG00000251493	FOXD1	MONDO_0006037	hydrolethalus syndrome	0.816	0.490549	-3.07099	3808	FALSE	FALSE	FALSE	FALSE	NA	0.00199993
ENSG00000095917	TPSD1	MONDO_0006037	hydrolethalus syndrome	0.18	0.973817	-12.092	18997	FALSE	FALSE	FALSE	FALSE	NA	0.00327416
ENSG00000101446	SPINT3	MONDO_0006037	hydrolethalus syndrome	0.174	0.872406	-11.5021	18633	FALSE	FALSE	FALSE	FALSE	NA	0.00171812
ENSG00000127530	OR7C1	MONDO_0006037	hydrolethalus syndrome	0.249	0.828257	-10.5201	17701	FALSE	FALSE	FALSE	FALSE	NA	0.00406408
ENSG00000127780	OR1E2	MONDO_0006037	hydrolethalus syndrome	0.228	0.842889	-10.8095	18008	FALSE	FALSE	FALSE	FALSE	NA	NA
ENSG00000239998	LILRA2	MONDO_0006037	hydrolethalus syndrome	0.664	0.85569	-6.81717	10964	FALSE	FALSE	FALSE	FALSE	NA	0.00383546
ENSG00000138172	CALHM2	MONDO_0006037	hydrolethalus syndrome	0.094	0.944953	-12.7117	19196	FALSE	FALSE	FALSE	FALSE	Mitochondria;Nucleoplasm	0.00435169
ENSG00000034239	CLXN	MONDO_0006037	hydrolethalus syndrome	0.043	0.808837	-12.3212	19081	TRUE	FALSE	FALSE	FALSE	Nucleoplasm	0.00929129
ENSG00000138606	SHF	MONDO_0006037	hydrolethalus syndrome	0.097	0.548889	-10.1607	17217	FALSE	FALSE	FALSE	FALSE	Nucleoplasm	0.000618147
ENSG00000173431	RNASE8	MONDO_0006037	hydrolethalus syndrome	0.519	0.936821	-8.68881	14900	FALSE	FALSE	FALSE	FALSE	NA	0.00329116
ENSG00000179300	RTL3	MONDO_0006037	hydrolethalus syndrome	0.537	0.933343	-8.49847	14522	FALSE	FALSE	FALSE	FALSE	Nucleoplasm	0.00304099
ENSG00000179846	NKPD1	MONDO_0006037	hydrolethalus syndrome	0.846	0.921742	-5.53737	8304	FALSE	FALSE	FALSE	FALSE	NA	0.000354028
ENSG00000176922	OR51S1	MONDO_0006037	hydrolethalus syndrome	0.295	0.891241	-10.4915	17672	FALSE	FALSE	FALSE	FALSE	NA	0.00893225
ENSG00000181009	OR52N5	MONDO_0006037	hydrolethalus syndrome	0.357	0.829892	-9.52136	16297	FALSE	FALSE	FALSE	FALSE	NA	0.00238969
ENSG00000237247	MBD3L5	MONDO_0006037	hydrolethalus syndrome	0.158	0.925756	-11.9914	18944	FALSE	FALSE	FALSE	FALSE	Nucleoli;Nucleoplasm	NA
ENSG00000178852	EFCAB13	MONDO_0006037	hydrolethalus syndrome	0.358	0.75178	-9.01444	15475	FALSE	FALSE	FALSE	FALSE	Cytosol;Nucleoplasm	0.005362
ENSG00000188076	SCGB1C1	MONDO_0006037	hydrolethalus syndrome	0.242	0.898035	-11.0299	18228	FALSE	FALSE	FALSE	FALSE	NA	0.00397041
ENSG00000258588	TRIM6-TRIM34	MONDO_0006037	hydrolethalus syndrome	0.192	0.936977	-11.7452	18798	FALSE	FALSE	FALSE	FALSE	Centrosome	0.00356465
ENSG00000175018	TEX36	MONDO_0006037	hydrolethalus syndrome	0.761	0.898034	-6.18056	9629	FALSE	FALSE	FALSE	FALSE	Vesicles	0.00362108
ENSG00000186376	ZNF75D	MONDO_0006037	hydrolethalus syndrome	0.2	0.936992	-11.6705	18746	FALSE	FALSE	FALSE	FALSE	Golgi apparatus;Nucleoplasm	0.00414726
ENSG00000112796	ENPP5	MONDO_0006037	hydrolethalus syndrome	0.339	0.790547	-9.43892	16188	TRUE	FALSE	FALSE	FALSE	Cytosol	0.00723911
ENSG00000232423	PRAMEF6	MONDO_0006037	hydrolethalus syndrome	0.282	0.953647	-11.0104	18209	FALSE	FALSE	FALSE	FALSE	NA	NA
ENSG00000205856	C22orf42	MONDO_0006037	hydrolethalus syndrome	0.465	0.914791	-9.05304	15531	FALSE	FALSE	FALSE	FALSE	NA	0.0038655
ENSG00000205639	MFSD2B	MONDO_0006037	hydrolethalus syndrome	0.728	0.844708	-6.14922	9577	FALSE	FALSE	FALSE	FALSE	NA	0.00409447
ENSG00000157999	ANKRD61	MONDO_0006037	hydrolethalus syndrome	0.666	0.961743	-7.47404	12366	FALSE	FALSE	FALSE	FALSE	Nucleoplasm	0.00342913
ENSG00000185864	NPIPB4	MONDO_0006037	hydrolethalus syndrome	0.77	0.961114	-6.49829	10311	FALSE	FALSE	FALSE	FALSE	Nucleoplasm	0.00746331
ENSG00000272414	FAM47E-STBD1	MONDO_0006037	hydrolethalus syndrome	0.096	0.943481	-12.6836	19186	FALSE	FALSE	FALSE	FALSE	Cytosol;Plasma membrane	0.0076701
ENSG00000185942	NKAIN3	MONDO_0006037	hydrolethalus syndrome	0.235	0.88375	-11.0044	18205	FALSE	FALSE	FALSE	FALSE	NA	0.0213151
ENSG00000189167	ZAR1L	MONDO_0006037	hydrolethalus syndrome	0.602	0.868069	-7.47534	12373	FALSE	FALSE	FALSE	FALSE	Nucleoplasm	0.00345005
ENSG00000270339	PPIAL4H	MONDO_0006037	hydrolethalus syndrome	0.195	0.950007	-11.8002	18833	FALSE	FALSE	FALSE	FALSE	NA	0.00319106
ENSG00000269590	NA	MONDO_0006037	hydrolethalus syndrome	0.203	0.941511	-11.6713	18747	FALSE	FALSE	FALSE	FALSE	Endoplasmic reticulum;Nuclear membrane	NA
ENSG00000273976	GOLGA6L1	MONDO_0006037	hydrolethalus syndrome	0.458	0.888912	-8.9536	15363	FALSE	FALSE	FALSE	FALSE	NA	0.00459873
ENSG00000275163	NA	MONDO_0006037	hydrolethalus syndrome	0.322	0.88115	-10.1749	17234	FALSE	FALSE	FALSE	FALSE	NA	0.00491591
ENSG00000214290	COLCA2	MONDO_0006037	hydrolethalus syndrome	0.397	0.896723	-9.57332	16381	FALSE	FALSE	FALSE	FALSE	NA	0.00530875
ENSG00000138472	GUCA1C	MONDO_0006037	hydrolethalus syndrome	0.982	0.700938	-2.86011	3502	TRUE	FALSE	FALSE	FALSE	Focal adhesion sites	0.0469448
ENSG00000172365	OR5B2	MONDO_0006037	hydrolethalus syndrome	0.324	0.899493	-10.2731	17371	FALSE	FALSE	FALSE	FALSE	NA	0.00337685
ENSG00000129480	DTD2	MONDO_0006037	hydrolethalus syndrome	0.316	0.792833	-9.66838	16526	FALSE	FALSE	FALSE	FALSE	Vesicles	0.0172534
ENSG00000176495	OR5AN1	MONDO_0006037	hydrolethalus syndrome	0.218	0.880507	-11.1425	18354	FALSE	FALSE	FALSE	FALSE	NA	6.88171e-05
ENSG00000185955	SPACDR	MONDO_0006037	hydrolethalus syndrome	0.441	0.923603	-9.33342	16009	FALSE	FALSE	FALSE	FALSE	Vesicles	0.00368322
ENSG00000184155	OR10J5	MONDO_0006037	hydrolethalus syndrome	0.467	0.800266	-8.30483	14134	FALSE	FALSE	FALSE	FALSE	NA	0.00319106
ENSG00000125551	PLGLB2	MONDO_0006037	hydrolethalus syndrome	0.103	0.808728	-11.7598	18807	FALSE	FALSE	FALSE	FALSE	Vesicles	0.00330913
ENSG00000101198	NKAIN4	MONDO_0006037	hydrolethalus syndrome	0.116	0.851453	-11.9105	18912	FALSE	FALSE	FALSE	FALSE	NA	0.00389465
ENSG00000267561	NA	MONDO_0006037	hydrolethalus syndrome	0.446	0.517025	-6.69681	10709	FALSE	FALSE	FALSE	FALSE	Mitochondria	0.00500924
ENSG00000243543	WFDC6	MONDO_0006037	hydrolethalus syndrome	0.184	0.89094	-11.5267	18653	FALSE	FALSE	FALSE	FALSE	NA	0.00484536
ENSG00000204711	CFAP95	MONDO_0006037	hydrolethalus syndrome	0.348	0.876579	-9.90285	16869	TRUE	FALSE	FALSE	FALSE	NA	0.0356846
ENSG00000205038	PKHD1L1	MONDO_0006037	hydrolethalus syndrome	0.791	0.800294	-5.27765	7777	TRUE	TRUE	FALSE	FALSE	NA	0.0016041
ENSG00000121270	ABCC11	MONDO_0006037	hydrolethalus syndrome	0.13	0.887829	-12.0114	18958	FALSE	FALSE	FALSE	FALSE	NA	0.0120748
ENSG00000179826	MRGPRX3	MONDO_0006037	hydrolethalus syndrome	0.816	0.959285	-6.05682	9362	FALSE	FALSE	FALSE	FALSE	NA	0.00311663
ENSG00000167311	ART5	MONDO_0006037	hydrolethalus syndrome	0.586	0.747681	-6.85797	11055	FALSE	FALSE	FALSE	FALSE	NA	0.0135994
ENSG00000249141	NA	MONDO_0006037	hydrolethalus syndrome	0.896	0.905569	-4.96716	7153	FALSE	FALSE	FALSE	FALSE	NA	0.00018499
ENSG00000215883	CYB5RL	MONDO_0006037	hydrolethalus syndrome	0.085	0.891662	-12.4563	19122	FALSE	FALSE	FALSE	FALSE	Nucleoplasm	0.0190661
ENSG00000151838	CCDC175	MONDO_0006037	hydrolethalus syndrome	0.725	0.95826	-6.90057	11164	FALSE	FALSE	FALSE	FALSE	Nucleoplasm	0.0887756
ENSG00000136250	AOAH	MONDO_0006037	hydrolethalus syndrome	0.773	0.755767	-5.1622	7559	FALSE	FALSE	FALSE	FALSE	Vesicles	0.00370441
ENSG00000189357	SPATA31D4	MONDO_0006037	hydrolethalus syndrome	0.3	0.994625	-11.1033	18312	FALSE	FALSE	FALSE	FALSE	NA	0.00324712
ENSG00000269713	NBPF9	MONDO_0006037	hydrolethalus syndrome	0.789	0.930946	-6.12859	9531	FALSE	FALSE	FALSE	FALSE	Cytosol	0.0171822
ENSG00000197617	VN1R5	MONDO_0006037	hydrolethalus syndrome	0.997	0.977091	-4.47904	6196	FALSE	FALSE	FALSE	FALSE	NA	NA
ENSG00000244219	TMEM225B	MONDO_0006037	hydrolethalus syndrome	0.585	0.994266	-8.43805	14394	FALSE	FALSE	FALSE	FALSE	NA	0.0109904
ENSG00000153230	OR14K1	MONDO_0006037	hydrolethalus syndrome	0.224	0.940269	-11.4672	18607	FALSE	FALSE	FALSE	FALSE	NA	0.00319106
ENSG00000172154	OR8I2	MONDO_0006037	hydrolethalus syndrome	0.318	0.893275	-10.2895	17410	FALSE	FALSE	FALSE	FALSE	NA	NA
ENSG00000196570	PFN3	MONDO_0006037	hydrolethalus syndrome	0.471	0.806116	-8.30472	14133	FALSE	TRUE	FALSE	FALSE	Cytosol;Vesicles	0.00342692
ENSG00000069812	HES2	MONDO_0006037	hydrolethalus syndrome	0.275	0.971902	-11.1921	18404	FALSE	FALSE	FALSE	FALSE	NA	0.00163955
ENSG00000205126	ACCSL	MONDO_0006037	hydrolethalus syndrome	0.245	0.834911	-10.5998	17795	FALSE	FALSE	FALSE	FALSE	Cytosol	0.010524
ENSG00000206535	LNP1	MONDO_0006037	hydrolethalus syndrome	0.048	0.93089	-13.0519	19264	FALSE	FALSE	FALSE	FALSE	Vesicles	0.00737711
ENSG00000100298	APOBEC3H	MONDO_0006037	hydrolethalus syndrome	0.036	0.925013	-13.1266	19275	FALSE	FALSE	FALSE	FALSE	Cytosol;Nucleoplasm	0.00386427
ENSG00000178665	ZNF713	MONDO_0006037	hydrolethalus syndrome	0.384	0.843617	-9.3565	16052	FALSE	FALSE	FALSE	FALSE	Nucleoli	0.0187564
ENSG00000150201	FXYD4	MONDO_0006037	hydrolethalus syndrome	0.159	0.854902	-11.5307	18656	FALSE	TRUE	FALSE	FALSE	Cytosol	0.00315153
ENSG00000119640	ACYP1	MONDO_0006037	hydrolethalus syndrome	0.379	0.811602	-9.19929	15772	FALSE	FALSE	FALSE	FALSE	Cytosol	0.036052
ENSG00000117598	PLPPR5	MONDO_0006037	hydrolethalus syndrome	0.556	0.920007	-8.23599	14000	FALSE	FALSE	FALSE	FALSE	Plasma membrane	0.00315533
ENSG00000072858	SIDT1	MONDO_0006037	hydrolethalus syndrome	0.905	0.841629	-4.47577	6188	FALSE	FALSE	FALSE	FALSE	NA	0.000753831
ENSG00000187664	HAPLN4	MONDO_0006037	hydrolethalus syndrome	0.188	0.885201	-11.4528	18595	FALSE	FALSE	FALSE	FALSE	NA	0.0044098
ENSG00000168131	OR2B2	MONDO_0006037	hydrolethalus syndrome	0.272	0.816736	-10.2318	17311	FALSE	FALSE	FALSE	FALSE	NA	NA
ENSG00000181803	OR6S1	MONDO_0006037	hydrolethalus syndrome	0.324	0.899493	-10.2731	17371	FALSE	FALSE	FALSE	FALSE	NA	NA
ENSG00000177943	MAMDC4	MONDO_0006037	hydrolethalus syndrome	0.108	0.966522	-12.7183	19197	FALSE	FALSE	FALSE	FALSE	Nucleoplasm	9.60962e-05
ENSG00000176555	OR4S1	MONDO_0006037	hydrolethalus syndrome	0.21	0.841881	-10.9713	18178	FALSE	FALSE	FALSE	FALSE	NA	NA
ENSG00000197106	SLC6A17	MONDO_0006037	hydrolethalus syndrome	0.829	0.728519	-4.46539	6165	FALSE	FALSE	FALSE	FALSE	Mitochondria	0.00103112
ENSG00000185262	UBALD2	MONDO_0006037	hydrolethalus syndrome	0.322	0.833664	-9.87241	16830	FALSE	FALSE	FALSE	FALSE	NA	0.00012253
ENSG00000186599	DEFB105A	MONDO_0006037	hydrolethalus syndrome	0.378	0.919632	-9.89678	16865	FALSE	FALSE	FALSE	FALSE	NA	NA
ENSG00000173338	KCNK7	MONDO_0006037	hydrolethalus syndrome	0.237	0.904208	-11.116	18327	FALSE	FALSE	FALSE	FALSE	Plasma membrane	0.00158868
ENSG00000175048	ZDHHC14	MONDO_0006037	hydrolethalus syndrome	0.855	0.910537	-5.3819	7991	FALSE	FALSE	FALSE	FALSE	Vesicles	0.00176158
ENSG00000162722	TRIM58	MONDO_0006037	hydrolethalus syndrome	0.251	0.815343	-10.4191	17568	FALSE	FALSE	FALSE	FALSE	NA	0.00364068
ENSG00000249967	NA	MONDO_0006037	hydrolethalus syndrome	0.495	0.900994	-8.68484	14890	FALSE	FALSE	FALSE	FALSE	Plasma membrane	NA
ENSG00000204161	TMEM273	MONDO_0006037	hydrolethalus syndrome	0.262	0.90662	-10.8978	18098	FALSE	FALSE	FALSE	FALSE	NA	0.00129992
ENSG00000132631	SCP2D1	MONDO_0006037	hydrolethalus syndrome	0.143	0.854953	-11.6805	18752	FALSE	FALSE	FALSE	FALSE	NA	0.00354118
ENSG00000204849	SPATA31A1	MONDO_0006037	hydrolethalus syndrome	0.874	0.982885	-5.66522	8566	FALSE	FALSE	FALSE	FALSE	NA	0.00349557
ENSG00000197706	OR6C74	MONDO_0006037	hydrolethalus syndrome	0.213	0.85911	-11.053	18258	FALSE	FALSE	FALSE	FALSE	NA	0.0239761
ENSG00000100565	LRRC74A	MONDO_0006037	hydrolethalus syndrome	0.663	0.933584	-7.3227	12052	FALSE	FALSE	FALSE	FALSE	NA	0.00351762
ENSG00000206069	LHFPL7	MONDO_0006037	hydrolethalus syndrome	0.54	0.867244	-8.04939	13619	FALSE	FALSE	FALSE	FALSE	NA	0.00145006
ENSG00000221887	HMSD	MONDO_0006037	hydrolethalus syndrome	0.205	0.782971	-10.6427	17842	FALSE	FALSE	FALSE	FALSE	NA	0.00251734
ENSG00000189090	FAM25G	MONDO_0006037	hydrolethalus syndrome	0.113	0.96863	-12.685	19187	FALSE	FALSE	FALSE	FALSE	NA	0.00399628
ENSG00000250745	USP17L20	MONDO_0006037	hydrolethalus syndrome	0.794	0.931297	-6.0841	9441	FALSE	FALSE	FALSE	FALSE	NA	NA
ENSG00000183747	ACSM2A	MONDO_0006037	hydrolethalus syndrome	0.363	0.945007	-10.1986	17272	FALSE	FALSE	FALSE	FALSE	NA	0.00369502
ENSG00000176563	CNTD1	MONDO_0006037	hydrolethalus syndrome	0.799	0.754729	-4.91265	7045	FALSE	FALSE	FALSE	FALSE	Nucleoplasm	0.0142183
ENSG00000100399	CHADL	MONDO_0006037	hydrolethalus syndrome	0.382	0.909798	-9.79676	16722	FALSE	FALSE	FALSE	FALSE	NA	0.00476976
ENSG00000136327	NKX2-8	MONDO_0006037	hydrolethalus syndrome	0.491	0.612702	-6.8858	11135	FALSE	FALSE	FALSE	FALSE	Nucleoplasm	0.00385132
ENSG00000161298	ZNF382	MONDO_0006037	hydrolethalus syndrome	0.477	0.941564	-9.11146	15641	FALSE	FALSE	FALSE	FALSE	Nuclear speckles	0.00165723
ENSG00000152443	ZNF776	MONDO_0006037	hydrolethalus syndrome	0.223	0.95233	-11.5533	18674	FALSE	FALSE	FALSE	FALSE	Nucleoplasm	0.00694784
ENSG00000196800	SPINK14	MONDO_0006037	hydrolethalus syndrome	0.781	0.909146	-6.06447	9380	FALSE	FALSE	FALSE	FALSE	NA	6.86598e-05
ENSG00000186191	BPIFB4	MONDO_0006037	hydrolethalus syndrome	0.28	0.932692	-10.8957	18097	FALSE	FALSE	FALSE	FALSE	Actin filaments;Cytosol	0.00261894
ENSG00000204480	PRAMEF19	MONDO_0006037	hydrolethalus syndrome	0.418	0.969842	-9.84287	16786	FALSE	FALSE	FALSE	FALSE	NA	0.00319106
ENSG00000204695	OR14J1	MONDO_0006037	hydrolethalus syndrome	0.26	0.862235	-10.6337	17833	FALSE	FALSE	FALSE	FALSE	NA	0.00388013
ENSG00000205090	TMEM240	MONDO_0006037	hydrolethalus syndrome	0.879	0.838813	-4.70077	6634	FALSE	FALSE	FALSE	FALSE	NA	0.000152215
ENSG00000205693	MANSC4	MONDO_0006037	hydrolethalus syndrome	0.772	0.976292	-6.57628	10449	FALSE	FALSE	FALSE	FALSE	NA	0.000936951
ENSG00000184459	BPIFC	MONDO_0006037	hydrolethalus syndrome	0.623	0.940562	-7.7409	12938	FALSE	FALSE	FALSE	FALSE	NA	0.00352331
ENSG00000219438	TAFA5	MONDO_0006037	hydrolethalus syndrome	0.893	0.818363	-4.43969	6109	FALSE	FALSE	FALSE	FALSE	NA	0.00942205
ENSG00000227268	KLLN	MONDO_0006037	hydrolethalus syndrome	0.321	0.944203	-10.5859	17779	FALSE	FALSE	FALSE	FALSE	Nucleoplasm	0.00249958
ENSG00000263002	ZNF234	MONDO_0006037	hydrolethalus syndrome	0.702	0.964329	-7.15414	11673	FALSE	FALSE	FALSE	FALSE	Nuclear bodies	0.00975058
ENSG00000214216	IQCJ	MONDO_0006037	hydrolethalus syndrome	0.58	0.920823	-8.01694	13543	FALSE	FALSE	FALSE	FALSE	NA	0.0035184
ENSG00000249104	USP17L17	MONDO_0006037	hydrolethalus syndrome	0.807	0.913634	-5.85012	8922	FALSE	FALSE	FALSE	FALSE	NA	NA
ENSG00000227059	ANHX	MONDO_0006037	hydrolethalus syndrome	0.654	0.935714	-7.42036	12255	FALSE	FALSE	FALSE	FALSE	NA	0.0047906
ENSG00000171827	ZNF570	MONDO_0006037	hydrolethalus syndrome	0.878	0.964799	-5.51264	8262	FALSE	FALSE	FALSE	FALSE	Nucleoplasm	0.00432911
ENSG00000258453	OR11H2	MONDO_0006037	hydrolethalus syndrome	0.291	0.938938	-10.8327	18031	FALSE	FALSE	FALSE	FALSE	NA	NA
ENSG00000232388	SMIM26	MONDO_0006037	hydrolethalus syndrome	0.426	0.959244	-9.70061	16596	FALSE	FALSE	FALSE	FALSE	Nucleoplasm	0.00207691
ENSG00000141748	ARL5C	MONDO_0006037	hydrolethalus syndrome	0.833	0.854823	-5.23256	7695	FALSE	FALSE	FALSE	FALSE	NA	0.00163769
ENSG00000213920	MDP1	MONDO_0006037	hydrolethalus syndrome	0.514	0.972484	-8.9627	15378	FALSE	FALSE	FALSE	FALSE	Nucleoplasm	0.00189133
ENSG00000175619	OR4B1	MONDO_0006037	hydrolethalus syndrome	0.266	0.867628	-10.612	17808	FALSE	FALSE	FALSE	FALSE	NA	0.00319106
ENSG00000181666	ZNF875	MONDO_0006037	hydrolethalus syndrome	0.873	0.919749	-5.2724	7767	FALSE	FALSE	FALSE	FALSE	Mitochondria;Nucleoplasm	0.240642
ENSG00000143512	HHIPL2	MONDO_0006037	hydrolethalus syndrome	0.326	0.901469	-10.267	17364	FALSE	FALSE	FALSE	FALSE	Mitochondria	0.00718656
ENSG00000132000	PODNL1	MONDO_0006037	hydrolethalus syndrome	0.436	0.879054	-9.09636	15610	FALSE	FALSE	FALSE	FALSE	NA	0.00190692
ENSG00000166160	OPN1MW2	MONDO_0006037	hydrolethalus syndrome	0.761	0.936861	-6.42789	10160	TRUE	TRUE	FALSE	FALSE	NA	NA
ENSG00000137975	CLCA2	MONDO_0006037	hydrolethalus syndrome	0.254	0.792583	-10.2461	17331	FALSE	FALSE	FALSE	FALSE	Cell Junctions;Plasma membrane	0.000338885
ENSG00000198870	STKLD1	MONDO_0006037	hydrolethalus syndrome	0.596	0.900522	-7.73812	12934	FALSE	FALSE	FALSE	FALSE	NA	0.00550536
ENSG00000185940	KRTAP5-5	MONDO_0006037	hydrolethalus syndrome	0.039	0.976406	-13.4259	19296	FALSE	FALSE	FALSE	FALSE	NA	2.67179e-05
ENSG00000254706	NA	MONDO_0006037	hydrolethalus syndrome	0.79	0.914791	-6.01634	9268	FALSE	FALSE	FALSE	FALSE	Nucleoplasm	0.00349563
ENSG00000185055	EFCAB10	MONDO_0006037	hydrolethalus syndrome	0.457	0.816437	-8.50128	14524	FALSE	FALSE	FALSE	FALSE	NA	0.011737
ENSG00000114547	ROPN1B	MONDO_0006037	hydrolethalus syndrome	0.742	0.937817	-6.61151	10523	TRUE	FALSE	FALSE	FALSE	NA	0.00475774
ENSG00000253719	ATXN7L3B	MONDO_0006037	hydrolethalus syndrome	0.91	0.911253	-4.87256	6974	FALSE	FALSE	FALSE	FALSE	Nucleoplasm	0.00635009
ENSG00000257704	INAFM1	MONDO_0006037	hydrolethalus syndrome	0.726	0.948432	-6.82863	10985	FALSE	FALSE	FALSE	FALSE	NA	0.00516709
ENSG00000275572	GRIFIN	MONDO_0006037	hydrolethalus syndrome	0.506	0.854131	-8.28354	14086	FALSE	FALSE	FALSE	FALSE	NA	0.0255296
ENSG00000275722	LYZL6	MONDO_0006037	hydrolethalus syndrome	0.605	0.859889	-7.3952	12202	FALSE	FALSE	FALSE	FALSE	NA	0.00346763
ENSG00000140798	ABCC12	MONDO_0006037	hydrolethalus syndrome	0.297	0.905977	-10.5666	17749	FALSE	FALSE	FALSE	FALSE	NA	0.0101455
ENSG00000177990	DPY19L2	MONDO_0006037	hydrolethalus syndrome	0.476	0.813753	-8.30665	14138	FALSE	FALSE	FALSE	FALSE	Mitochondria	0.00809704
ENSG00000182854	OR4F15	MONDO_0006037	hydrolethalus syndrome	0.28	0.873856	-10.5209	17702	FALSE	FALSE	FALSE	FALSE	NA	NA
ENSG00000187747	OR52B6	MONDO_0006037	hydrolethalus syndrome	0.183	0.857465	-11.3228	18504	FALSE	FALSE	FALSE	FALSE	NA	NA
ENSG00000205718	MBD3L4	MONDO_0006037	hydrolethalus syndrome	0.338	0.964794	-10.5582	17737	FALSE	FALSE	FALSE	FALSE	Nucleoli;Nucleoplasm	0.00319106
ENSG00000213822	CEACAM18	MONDO_0006037	hydrolethalus syndrome	0.409	0.893766	-9.44236	16193	FALSE	FALSE	FALSE	FALSE	Midbody	0.00330439
ENSG00000225556	C2CD4D	MONDO_0006037	hydrolethalus syndrome	0.141	0.951196	-12.3123	19078	FALSE	FALSE	FALSE	FALSE	NA	0.00400061
ENSG00000204514	ZNF814	MONDO_0006037	hydrolethalus syndrome	0.696	0.95631	-7.15912	11688	FALSE	FALSE	FALSE	FALSE	Nucleoplasm	0.0132708
ENSG00000264668	NA	MONDO_0006037	hydrolethalus syndrome	0.111	0.974587	-12.7416	19208	FALSE	FALSE	FALSE	FALSE	Nucleoli;Nucleoli rim	NA
ENSG00000188626	GOLGA8M	MONDO_0006037	hydrolethalus syndrome	0.732	0.960215	-6.84762	11030	FALSE	FALSE	FALSE	FALSE	NA	0.0162833
ENSG00000267360	NA	MONDO_0006037	hydrolethalus syndrome	0.734	0.995487	-7.05362	11475	FALSE	FALSE	FALSE	FALSE	NA	0.00249234
ENSG00000181264	TLCD5	MONDO_0006037	hydrolethalus syndrome	0.896	0.918201	-5.04763	7318	FALSE	FALSE	FALSE	FALSE	Vesicles	0.286143
ENSG00000177275	OR2AJ1	MONDO_0006037	hydrolethalus syndrome	0.209	0.939366	-11.6016	18701	FALSE	FALSE	FALSE	FALSE	NA	0.0383361
ENSG00000186329	TMEM212	MONDO_0006037	hydrolethalus syndrome	0.514	0.784319	-7.7641	12994	FALSE	FALSE	FALSE	FALSE	Endoplasmic reticulum;Nucleoli fibrillar center	0.0753388
ENSG00000187151	ANGPTL5	MONDO_0006037	hydrolethalus syndrome	0.43	0.898082	-9.27363	15910	FALSE	FALSE	FALSE	FALSE	NA	0.00387767
ENSG00000171405	XAGE5	MONDO_0006037	hydrolethalus syndrome	0.495	0.891037	-8.62142	14769	FALSE	FALSE	FALSE	FALSE	Nucleoplasm;Vesicles	0.00701856
ENSG00000167098	SUN5	MONDO_0006037	hydrolethalus syndrome	0.653	0.720718	-6.06018	9370	FALSE	FALSE	FALSE	FALSE	NA	0.00340102
ENSG00000148215	OR5C1	MONDO_0006037	hydrolethalus syndrome	0.2	0.814813	-10.8923	18092	FALSE	FALSE	FALSE	FALSE	NA	0.000276304
ENSG00000167077	MEI1	MONDO_0006037	hydrolethalus syndrome	0.717	0.765456	-5.74717	8707	FALSE	FALSE	FALSE	FALSE	NA	0.00342879
ENSG00000182111	ZNF716	MONDO_0006037	hydrolethalus syndrome	0.711	0.973296	-7.12717	11622	FALSE	TRUE	FALSE	FALSE	NA	0.00913092
ENSG00000243716	NPIPB5	MONDO_0006037	hydrolethalus syndrome	0.844	0.977062	-5.90844	9032	FALSE	FALSE	FALSE	FALSE	Nucleoplasm	0.000803578
ENSG00000236609	ZNF853	MONDO_0006037	hydrolethalus syndrome	0.555	0.964647	-8.52969	14587	FALSE	FALSE	FALSE	FALSE	Nucleoli	0.00692296
ENSG00000229571	PRAMEF25	MONDO_0006037	hydrolethalus syndrome	0.247	0.965285	-11.4116	18563	FALSE	FALSE	FALSE	FALSE	NA	NA
ENSG00000288722	F8A1	MONDO_0006037	hydrolethalus syndrome	0.368	0.935774	-10.093	17133	FALSE	FALSE	FALSE	FALSE	NA	NA
ENSG00000105131	EPHX3	MONDO_0006037	hydrolethalus syndrome	0.21	0.923284	-11.4898	18625	FALSE	FALSE	FALSE	FALSE	Nucleoplasm	0.000896783
ENSG00000140067	FAM181A	MONDO_0006037	hydrolethalus syndrome	0.166	0.88901	-11.6826	18754	FALSE	FALSE	FALSE	FALSE	NA	0.0126698
ENSG00000176681	LRRC37A	MONDO_0006037	hydrolethalus syndrome	0.193	0.885979	-11.411	18562	FALSE	FALSE	FALSE	FALSE	Vesicles	0.0105296
ENSG00000179919	OR10A7	MONDO_0006037	hydrolethalus syndrome	0.314	0.893011	-10.3252	17450	FALSE	FALSE	FALSE	FALSE	NA	0.00342438
ENSG00000124215	CDH26	MONDO_0006037	hydrolethalus syndrome	0.697	0.835951	-6.3831	10071	FALSE	FALSE	FALSE	FALSE	Plasma membrane	0.0040165
ENSG00000187080	OR2AK2	MONDO_0006037	hydrolethalus syndrome	0.158	0.799261	-11.1856	18394	FALSE	FALSE	FALSE	FALSE	NA	0.00292625
ENSG00000148057	IDNK	MONDO_0006037	hydrolethalus syndrome	0.264	0.855127	-10.5511	17732	FALSE	FALSE	FALSE	FALSE	Cytosol;Mitochondria	0.00563336
ENSG00000214686	IQCF6	MONDO_0006037	hydrolethalus syndrome	0.296	0.943969	-10.818	18019	FALSE	FALSE	FALSE	FALSE	NA	0.00357865
ENSG00000196597	ZNF782	MONDO_0006037	hydrolethalus syndrome	0.091	0.939686	-12.7062	19193	FALSE	FALSE	FALSE	FALSE	Mitochondria;Nucleoplasm	0.0100183
ENSG00000258728	NA	MONDO_0006037	hydrolethalus syndrome	0.284	0.940615	-10.9087	18108	FALSE	FALSE	FALSE	FALSE	NA	NA
ENSG00000242732	RTL5	MONDO_0006037	hydrolethalus syndrome	0.925	0.922154	-4.80184	6838	FALSE	FALSE	FALSE	FALSE	Nucleoplasm	0.00259776
ENSG00000256514	NA	MONDO_0006037	hydrolethalus syndrome	0.801	0.967119	-6.24689	9766	FALSE	FALSE	FALSE	FALSE	Centriolar satellite	3.89837e-05
ENSG00000137434	C6orf52	MONDO_0006037	hydrolethalus syndrome	0.612	0.965472	-8.00235	13513	FALSE	FALSE	FALSE	FALSE	Nuclear speckles	0.00376451
ENSG00000177483	RBM44	MONDO_0006037	hydrolethalus syndrome	0.817	0.791186	-4.9767	7174	FALSE	FALSE	FALSE	FALSE	NA	0.0138535
ENSG00000185052	SLC24A3	MONDO_0006037	hydrolethalus syndrome	0.463	0.753693	-8.04554	13610	FALSE	FALSE	FALSE	FALSE	Golgi apparatus	0.00626313
ENSG00000124812	CRISP1	MONDO_0006037	hydrolethalus syndrome	0.607	0.58519	-5.62668	8475	FALSE	FALSE	FALSE	FALSE	NA	0.00366102
ENSG00000182583	VCX	MONDO_0006037	hydrolethalus syndrome	0.2	0.932434	-11.6415	18725	FALSE	FALSE	FALSE	FALSE	NA	0.0117382
ENSG00000188655	RNASE9	MONDO_0006037	hydrolethalus syndrome	0.215	0.971766	-11.7519	18801	FALSE	FALSE	FALSE	FALSE	NA	0.00375257
ENSG00000237136	C4orf51	MONDO_0006037	hydrolethalus syndrome	0.573	0.976734	-8.43849	14395	FALSE	FALSE	FALSE	FALSE	NA	0.00367494
ENSG00000233232	NPIPB7	MONDO_0006037	hydrolethalus syndrome	0.36	0.975286	-10.4195	17570	FALSE	FALSE	FALSE	FALSE	Nucleoplasm	0.00364648
ENSG00000197608	ZNF841	MONDO_0006037	hydrolethalus syndrome	0.174	0.897284	-11.6605	18738	FALSE	FALSE	FALSE	FALSE	NA	0.00401986
ENSG00000277932	OR52E5	MONDO_0006037	hydrolethalus syndrome	0.26	0.943597	-11.152	18366	FALSE	FALSE	FALSE	FALSE	NA	0.00604184
ENSG00000277865	GOLGA6L22	MONDO_0006037	hydrolethalus syndrome	0.815	0.946875	-5.98712	9201	FALSE	FALSE	FALSE	FALSE	NA	0.00385466
ENSG00000161652	IZUMO2	MONDO_0006037	hydrolethalus syndrome	0.184	0.916374	-11.6887	18756	FALSE	FALSE	FALSE	FALSE	NA	0.00358556
ENSG00000167644	C19orf33	MONDO_0006037	hydrolethalus syndrome	0.246	0.890758	-10.9462	18153	FALSE	FALSE	FALSE	FALSE	Nucleoplasm	2.0594e-05
ENSG00000184716	SERINC4	MONDO_0006037	hydrolethalus syndrome	0.602	0.967179	-8.10666	13737	FALSE	FALSE	FALSE	FALSE	NA	0.178048
ENSG00000140839	CLEC18B	MONDO_0006037	hydrolethalus syndrome	0.343	0.967649	-10.5297	17711	FALSE	FALSE	FALSE	FALSE	NA	0.00387632
ENSG00000187871	GFRAL	MONDO_0006037	hydrolethalus syndrome	0.877	0.907929	-5.15973	7554	FALSE	FALSE	FALSE	FALSE	Nucleoplasm;Plasma membrane	0.00238778
ENSG00000204919	PRR20A	MONDO_0006037	hydrolethalus syndrome	0.518	0.848461	-8.1353	13794	FALSE	FALSE	FALSE	FALSE	NA	NA
ENSG00000169609	C15orf40	MONDO_0006037	hydrolethalus syndrome	0.298	0.909104	-10.5772	17767	FALSE	FALSE	FALSE	FALSE	Golgi apparatus;Nucleoplasm	0.00396231
ENSG00000232399	USP17L13	MONDO_0006037	hydrolethalus syndrome	0.794	0.931349	-6.08443	9443	FALSE	FALSE	FALSE	FALSE	NA	NA
ENSG00000227124	ZNF717	MONDO_0006037	hydrolethalus syndrome	0.514	0.876265	-8.34979	14227	FALSE	FALSE	FALSE	FALSE	Nuclear bodies;Nucleoplasm	0.0126269
ENSG00000187616	MYMK	MONDO_0006037	hydrolethalus syndrome	0.19	0.687843	-10.1769	17240	FALSE	FALSE	FALSE	FALSE	NA	0.0101786
ENSG00000214782	MS4A18	MONDO_0006037	hydrolethalus syndrome	0.343	0.976454	-10.5858	17776	FALSE	FALSE	FALSE	FALSE	NA	0.00373254
ENSG00000255181	CCDC166	MONDO_0006037	hydrolethalus syndrome	0.771	0.964458	-6.51025	10333	FALSE	FALSE	FALSE	FALSE	NA	0.00409374
ENSG00000229544	NKX1-2	MONDO_0006037	hydrolethalus syndrome	0.677	0.942054	-7.24584	11895	FALSE	FALSE	FALSE	FALSE	Cytosol	0.000434867
ENSG00000260456	C16orf95	MONDO_0006037	hydrolethalus syndrome	0.125	0.907762	-12.1851	19034	FALSE	FALSE	FALSE	FALSE	Endoplasmic reticulum	0.00833189
ENSG00000258881	NA	MONDO_0006037	hydrolethalus syndrome	0.401	0.986055	-10.105	17146	FALSE	FALSE	FALSE	FALSE	NA	0.0689274
ENSG00000171790	SLFNL1	MONDO_0006037	hydrolethalus syndrome	0.684	0.960105	-7.29542	11998	FALSE	FALSE	FALSE	FALSE	Cytosol	0.00343674
ENSG00000203724	C1orf53	MONDO_0006037	hydrolethalus syndrome	0.333	0.968354	-10.6276	17825	FALSE	FALSE	FALSE	FALSE	Vesicles	0.0029578
ENSG00000188931	CFAP126	MONDO_0006037	hydrolethalus syndrome	0.849	0.958073	-5.74076	8692	TRUE	FALSE	FALSE	FALSE	NA	0.0519034
ENSG00000204006	C1orf185	MONDO_0006037	hydrolethalus syndrome	0.418	0.962991	-9.79923	16727	FALSE	FALSE	FALSE	FALSE	NA	0.00345202
ENSG00000214688	C10orf105	MONDO_0006037	hydrolethalus syndrome	0.191	0.95869	-11.8929	18904	FALSE	TRUE	TRUE	FALSE	NA	0.00490017
ENSG00000125954	CHURC1-FNTB	MONDO_0006037	hydrolethalus syndrome	0.795	0.917045	-5.98397	9190	FALSE	FALSE	FALSE	FALSE	NA	0.0100086
ENSG00000196757	ZNF700	MONDO_0006037	hydrolethalus syndrome	0.718	0.968247	-7.0296	11421	FALSE	TRUE	FALSE	FALSE	Nucleoplasm	0.00246667
ENSG00000248546	ANP32C	MONDO_0006037	hydrolethalus syndrome	0.304	0.949918	-10.7811	17988	FALSE	FALSE	FALSE	FALSE	NA	NA
ENSG00000183250	LINC01547	MONDO_0006037	hydrolethalus syndrome	0.894	0.989024	-5.51745	8272	FALSE	FALSE	FALSE	FALSE	NA	NA
ENSG00000214324	C3orf56	MONDO_0006037	hydrolethalus syndrome	0.44	0.98601	-9.7403	16648	FALSE	FALSE	FALSE	FALSE	Nucleoplasm	0.00342296
ENSG00000113211	PCDHB6	MONDO_0006037	hydrolethalus syndrome	0.534	0.942059	-8.58202	14695	FALSE	FALSE	FALSE	FALSE	Nucleoplasm	0.0079528
ENSG00000106034	CPED1	MONDO_0006037	hydrolethalus syndrome	0.096	0.780469	-11.6452	18728	FALSE	FALSE	FALSE	FALSE	Nucleoplasm	0.00487104
ENSG00000124120	TTPAL	MONDO_0006037	hydrolethalus syndrome	0.4	0.939697	-9.81903	16757	FALSE	FALSE	FALSE	FALSE	Cytosol;Golgi apparatus	0.00244038
ENSG00000165555	NOXRED1	MONDO_0006037	hydrolethalus syndrome	0.957	0.912187	-4.43935	6108	FALSE	FALSE	FALSE	FALSE	Vesicles	0.00421181
ENSG00000163328	GPR155	MONDO_0006037	hydrolethalus syndrome	0.477	0.815642	-8.30934	14145	FALSE	FALSE	FALSE	FALSE	Cytosol;Nuclear bodies	0.00749731
ENSG00000214309	MBLAC1	MONDO_0006037	hydrolethalus syndrome	0.069	0.908071	-12.7103	19195	FALSE	FALSE	FALSE	FALSE	NA	0.00167709
ENSG00000214842	RAD51AP2	MONDO_0006037	hydrolethalus syndrome	0.828	0.971621	-6.02328	9283	FALSE	FALSE	FALSE	FALSE	Nucleoli	0.0134701
ENSG00000184313	MROH7	MONDO_0006037	hydrolethalus syndrome	0.974	0.882753	-4.09301	5437	FALSE	FALSE	FALSE	FALSE	NA	0.0032535
ENSG00000175718	RBMXL3	MONDO_0006037	hydrolethalus syndrome	0.375	0.951541	-10.1281	17173	FALSE	FALSE	FALSE	FALSE	NA	0.011991
ENSG00000181350	LRRC75A	MONDO_0006037	hydrolethalus syndrome	0.726	0.978068	-7.01741	11387	FALSE	FALSE	FALSE	FALSE	Nucleoplasm	0.000131978
ENSG00000260861	NA	MONDO_0006037	hydrolethalus syndrome	0.324	0.980114	-10.7866	17993	FALSE	FALSE	FALSE	FALSE	NA	0.00337637
ENSG00000262484	CCER2	MONDO_0006037	hydrolethalus syndrome	0.219	0.971302	-11.7116	18778	FALSE	FALSE	FALSE	FALSE	NA	0.0023345
ENSG00000176222	ZNF404	MONDO_0006037	hydrolethalus syndrome	0.397	0.946315	-9.88922	16857	FALSE	FALSE	FALSE	FALSE	Nucleoli;Nucleoli rim	0.020897
ENSG00000141338	ABCA8	MONDO_0006037	hydrolethalus syndrome	0.227	0.93155	-11.3836	18549	FALSE	FALSE	FALSE	FALSE	Nucleoplasm	0.00531252
ENSG00000167637	ZNF283	MONDO_0006037	hydrolethalus syndrome	0.691	0.967171	-7.27502	11961	FALSE	FALSE	FALSE	FALSE	Nucleoplasm	0.119453
ENSG00000139914	FITM1	MONDO_0006037	hydrolethalus syndrome	0.091	0.93025	-12.6461	19174	FALSE	FALSE	FALSE	FALSE	NA	0.00363578
ENSG00000153498	SPACA7	MONDO_0006037	hydrolethalus syndrome	0.121	0.97179	-12.6304	19172	FALSE	FALSE	FALSE	FALSE	NA	0.0037182
ENSG00000186973	FAM183A	MONDO_0006037	hydrolethalus syndrome	0.779	0.938371	-6.26932	9806	FALSE	FALSE	FALSE	FALSE	NA	0.0522978
ENSG00000206559	ZCWPW2	MONDO_0006037	hydrolethalus syndrome	0.869	0.92925	-5.37029	7970	FALSE	FALSE	FALSE	FALSE	Nuclear speckles	0.0164553
ENSG00000214866	DCDC2C	MONDO_0006037	hydrolethalus syndrome	0.721	0.941182	-6.82917	10988	FALSE	FALSE	FALSE	FALSE	NA	0.0040492
ENSG00000180190	TDRP	MONDO_0006037	hydrolethalus syndrome	0.942	0.859457	-4.24362	5702	FALSE	TRUE	FALSE	FALSE	Cytosol;Vesicles	0.00705951
ENSG00000255501	CARD18	MONDO_0006037	hydrolethalus syndrome	0.127	0.919251	-12.2396	19045	FALSE	FALSE	FALSE	FALSE	NA	0.00264015
ENSG00000255804	OR6J1	MONDO_0006037	hydrolethalus syndrome	0.156	0.934837	-12.0679	18985	FALSE	FALSE	FALSE	FALSE	NA	0.0539593
ENSG00000258989	NA	MONDO_0006037	hydrolethalus syndrome	0.636	0.851656	-7.0531	11471	FALSE	FALSE	FALSE	FALSE	NA	NA
ENSG00000176809	LRRC37A3	MONDO_0006037	hydrolethalus syndrome	0.399	0.926804	-9.74625	16653	FALSE	FALSE	FALSE	FALSE	Vesicles	0.00838789
ENSG00000170476	MZB1	MONDO_0006037	hydrolethalus syndrome	0.599	0.886801	-7.62269	12680	FALSE	FALSE	FALSE	FALSE	Golgi apparatus	0.00254519
ENSG00000186160	CYP4Z1	MONDO_0006037	hydrolethalus syndrome	0.981	0.891032	-4.08035	5421	FALSE	FALSE	FALSE	FALSE	NA	0.00345417
ENSG00000197360	ZNF98	MONDO_0006037	hydrolethalus syndrome	0.812	0.965437	-6.13339	9542	FALSE	FALSE	FALSE	FALSE	NA	0.0422355
ENSG00000236446	CT47B1	MONDO_0006037	hydrolethalus syndrome	0.915	0.950412	-5.07528	7377	FALSE	FALSE	FALSE	FALSE	Nucleoli	0.0138373
ENSG00000205858	LRRC72	MONDO_0006037	hydrolethalus syndrome	0.963	0.961445	-4.69706	6628	FALSE	FALSE	FALSE	FALSE	NA	0.0035813
ENSG00000183850	ZNF730	MONDO_0006037	hydrolethalus syndrome	0.504	0.959109	-8.97094	15392	FALSE	FALSE	FALSE	FALSE	NA	0.0065109
ENSG00000182053	TRIM49B	MONDO_0006037	hydrolethalus syndrome	0.053	0.965698	-13.2269	19284	FALSE	FALSE	FALSE	FALSE	NA	0.0040603
ENSG00000162391	FAM151A	MONDO_0006037	hydrolethalus syndrome	0.212	0.92063	-11.4542	18596	FALSE	FALSE	FALSE	FALSE	NA	0.0032713
ENSG00000188674	C2orf80	MONDO_0006037	hydrolethalus syndrome	0.415	0.939782	-9.67942	16555	FALSE	FALSE	FALSE	FALSE	Golgi apparatus	0.0044827
ENSG00000162415	ZSWIM5	MONDO_0006037	hydrolethalus syndrome	0.16	0.909125	-11.8668	18884	FALSE	FALSE	FALSE	FALSE	Nuclear speckles	0.00921243
ENSG00000198173	FAM47C	MONDO_0006037	hydrolethalus syndrome	0.533	0.965721	-8.74209	14991	FALSE	FALSE	FALSE	FALSE	NA	0.00403903
ENSG00000249861	LGALS16	MONDO_0006037	hydrolethalus syndrome	0.197	0.960527	-11.8485	18867	FALSE	FALSE	FALSE	FALSE	NA	0.0031962
ENSG00000242221	PSG2	MONDO_0006037	hydrolethalus syndrome	0.309	0.9215	-10.5534	17734	FALSE	FALSE	FALSE	FALSE	NA	0.00323941
ENSG00000172687	ZNF738	MONDO_0006037	hydrolethalus syndrome	0.109	0.949753	-12.6021	19159	FALSE	FALSE	FALSE	FALSE	NA	0.0163283
ENSG00000183426	NPIPA1	MONDO_0006037	hydrolethalus syndrome	0.581	0.943019	-8.14898	13821	FALSE	FALSE	FALSE	FALSE	Nucleoplasm	0.0109034
ENSG00000204165	CXorf65	MONDO_0006037	hydrolethalus syndrome	0.82	0.977835	-6.13762	9550	FALSE	FALSE	FALSE	FALSE	NA	0.0033329
ENSG00000230178	OR4F3	MONDO_0006037	hydrolethalus syndrome	0.835	0.963996	-5.90931	9035	FALSE	FALSE	FALSE	FALSE	NA	NA
ENSG00000174109	C16orf91	MONDO_0006037	hydrolethalus syndrome	0.375	0.977679	-10.2946	17418	FALSE	FALSE	FALSE	FALSE	NA	0.00122074
ENSG00000183706	OR4N4	MONDO_0006037	hydrolethalus syndrome	0.243	0.875982	-10.8801	18077	FALSE	FALSE	FALSE	FALSE	Centrosome	NA
ENSG00000183128	CALHM3	MONDO_0006037	hydrolethalus syndrome	0.771	0.947145	-6.39996	10111	FALSE	FALSE	FALSE	FALSE	NA	0.00373013
ENSG00000234776	C11orf94	MONDO_0006037	hydrolethalus syndrome	0.114	0.958193	-12.6091	19161	FALSE	FALSE	FALSE	FALSE	NA	0.00354274
ENSG00000204532	ZSCAN5C	MONDO_0006037	hydrolethalus syndrome	0.871	0.944305	-5.4475	8126	FALSE	FALSE	FALSE	FALSE	Nuclear speckles	0.0069464
ENSG00000273777	CEACAM20	MONDO_0006037	hydrolethalus syndrome	0.198	0.873707	-11.2861	18468	FALSE	FALSE	FALSE	FALSE	NA	0.00339896
ENSG00000120322	PCDHB8	MONDO_0006037	hydrolethalus syndrome	0.78	0.966799	-6.44107	10188	FALSE	FALSE	FALSE	FALSE	NA	0.00546191
ENSG00000168619	ADAM18	MONDO_0006037	hydrolethalus syndrome	0.442	0.928757	-9.35691	16054	FALSE	FALSE	FALSE	FALSE	NA	0.0126158
ENSG00000179817	MRGPRX4	MONDO_0006037	hydrolethalus syndrome	0.097	0.966577	-12.8214	19220	FALSE	FALSE	FALSE	FALSE	NA	0.00598013
ENSG00000185821	OR6C76	MONDO_0006037	hydrolethalus syndrome	0.296	0.893873	-10.4989	17681	FALSE	FALSE	FALSE	FALSE	NA	3.62455e-06
ENSG00000174529	TMEM81	MONDO_0006037	hydrolethalus syndrome	0.501	0.886351	-8.53551	14593	FALSE	FALSE	FALSE	FALSE	Intermediate filaments	0.00268924
ENSG00000187905	LRRC74B	MONDO_0006037	hydrolethalus syndrome	0.767	0.97139	-6.59178	10481	FALSE	FALSE	FALSE	FALSE	NA	0.074215
ENSG00000196466	ZNF799	MONDO_0006037	hydrolethalus syndrome	0.395	0.971605	-10.069	17084	FALSE	FALSE	FALSE	FALSE	Nucleoplasm	0.00692512
ENSG00000228672	PROB1	MONDO_0006037	hydrolethalus syndrome	0.603	0.965162	-8.08447	13684	FALSE	FALSE	FALSE	FALSE	Nucleoplasm	0.00383214
ENSG00000265303	NA	MONDO_0006037	hydrolethalus syndrome	0.727	0.802516	-5.8898	8999	FALSE	FALSE	FALSE	FALSE	NA	NA
ENSG00000267168	NA	MONDO_0006037	hydrolethalus syndrome	0.116	0.97537	-12.6999	19191	FALSE	FALSE	FALSE	FALSE	NA	NA
ENSG00000214652	ZNF727	MONDO_0006037	hydrolethalus syndrome	0.27	0.954212	-11.1262	18333	FALSE	FALSE	FALSE	FALSE	Nucleoplasm	0.00174426
ENSG00000242550	SERPINB10	MONDO_0006037	hydrolethalus syndrome	0.708	0.930812	-6.88458	11134	FALSE	FALSE	FALSE	FALSE	Nucleoplasm	0.000790783
ENSG00000144119	C1QL2	MONDO_0006037	hydrolethalus syndrome	0.248	0.594227	-9.03864	15513	FALSE	FALSE	FALSE	FALSE	Vesicles	4.15051e-05
ENSG00000180016	OR1E1	MONDO_0006037	hydrolethalus syndrome	0.263	0.848265	-10.5167	17697	FALSE	FALSE	FALSE	FALSE	NA	0.00332416
ENSG00000183439	TRIM61	MONDO_0006037	hydrolethalus syndrome	0.617	0.963823	-7.94513	13383	FALSE	FALSE	FALSE	FALSE	Endoplasmic reticulum;Nucleoli fibrillar center	0.011678
ENSG00000182141	ZNF708	MONDO_0006037	hydrolethalus syndrome	0.852	0.9348	-5.56448	8362	FALSE	TRUE	FALSE	FALSE	NA	0.00540521
ENSG00000178645	C10orf53	MONDO_0006037	hydrolethalus syndrome	0.295	0.957604	-10.9142	18115	FALSE	FALSE	FALSE	FALSE	NA	0.00374162
ENSG00000234224	TMEM229A	MONDO_0006037	hydrolethalus syndrome	0.51	0.965053	-8.95274	15361	FALSE	FALSE	FALSE	FALSE	Plasma membrane	0.00329035
ENSG00000273217	NA	MONDO_0006037	hydrolethalus syndrome	0.317	0.948452	-10.6503	17851	FALSE	FALSE	FALSE	FALSE	Cytosol	NA
ENSG00000258436	RNASE12	MONDO_0006037	hydrolethalus syndrome	0.079	0.976528	-13.053	19265	FALSE	FALSE	FALSE	FALSE	NA	0.0101565
ENSG00000267173	NA	MONDO_0006037	hydrolethalus syndrome	0.528	0.989445	-8.93993	15342	FALSE	FALSE	FALSE	FALSE	NA	NA
ENSG00000269035	NA	MONDO_0006037	hydrolethalus syndrome	0.265	0.974637	-11.303	18484	FALSE	FALSE	FALSE	FALSE	Nuclear membrane	NA
ENSG00000187479	C11orf96	MONDO_0006037	hydrolethalus syndrome	0.961	0.954496	-4.67148	6577	FALSE	FALSE	FALSE	FALSE	Cytosol;Nucleoplasm	0.00278153
ENSG00000239704	CDRT4	MONDO_0006037	hydrolethalus syndrome	0.617	0.913085	-7.62193	12678	FALSE	FALSE	FALSE	FALSE	Mitochondria	0.00329097
ENSG00000248329	APELA	MONDO_0006037	hydrolethalus syndrome	0.753	0.87061	-6.08062	9429	FALSE	FALSE	FALSE	FALSE	NA	0.00388307
ENSG00000173728	C1orf100	MONDO_0006037	hydrolethalus syndrome	0.644	0.922557	-7.42999	12278	FALSE	FALSE	FALSE	FALSE	Nucleoplasm	0.00355656
ENSG00000187944	C2orf66	MONDO_0006037	hydrolethalus syndrome	0.774	0.951661	-6.4007	10113	FALSE	FALSE	FALSE	FALSE	Nucleoplasm	0.00289256
ENSG00000187942	LDLRAD2	MONDO_0006037	hydrolethalus syndrome	0.35	0.928118	-10.2125	17289	FALSE	FALSE	FALSE	FALSE	NA	0.00103008
ENSG00000236980	C3orf84	MONDO_0006037	hydrolethalus syndrome	0.409	0.967013	-9.90894	16877	FALSE	FALSE	FALSE	FALSE	NA	0.00359227
ENSG00000170279	C7orf33	MONDO_0006037	hydrolethalus syndrome	0.842	0.826308	-4.96683	7152	FALSE	FALSE	FALSE	FALSE	NA	0.0459197
ENSG00000188760	TMEM198	MONDO_0006037	hydrolethalus syndrome	0.519	0.947739	-8.75836	15017	FALSE	FALSE	FALSE	FALSE	Vesicles	0.00192574
ENSG00000180777	ANKRD30B	MONDO_0006037	hydrolethalus syndrome	0.991	0.958767	-4.41838	6052	FALSE	FALSE	FALSE	FALSE	Nucleoli	0.00720707
ENSG00000251503	CENPS-CORT	MONDO_0006037	hydrolethalus syndrome	0.726	0.976909	-7.01002	11372	FALSE	FALSE	FALSE	FALSE	NA	0.00527001
ENSG00000165131	LLCFC1	MONDO_0006037	hydrolethalus syndrome	0.105	0.971586	-12.7786	19217	FALSE	FALSE	FALSE	FALSE	NA	0.00360893
ENSG00000189164	ZNF527	MONDO_0006037	hydrolethalus syndrome	0.904	0.977535	-5.35084	7929	FALSE	FALSE	FALSE	FALSE	Nuclear speckles	0.0306795
ENSG00000255641	NA	MONDO_0006037	hydrolethalus syndrome	0.239	0.937132	-11.307	18492	FALSE	FALSE	FALSE	FALSE	NA	0.00372903
ENSG00000185306	C12orf56	MONDO_0006037	hydrolethalus syndrome	0.876	0.892134	-5.06845	7365	FALSE	FALSE	FALSE	FALSE	NA	0.0051073
ENSG00000119608	PROX2	MONDO_0006037	hydrolethalus syndrome	0.895	0.831434	-4.50427	6250	FALSE	FALSE	FALSE	FALSE	NA	0.00195819
ENSG00000196653	ZNF502	MONDO_0006037	hydrolethalus syndrome	0.533	0.969742	-8.7677	15027	FALSE	FALSE	FALSE	FALSE	NA	0.0396772
ENSG00000175854	SWI5	MONDO_0006037	hydrolethalus syndrome	0.019	0.995605	-13.7351	19304	FALSE	FALSE	FALSE	FALSE	Cytosol;Nucleoplasm	0.00423873
ENSG00000185158	LRRC37B	MONDO_0006037	hydrolethalus syndrome	0.489	0.874095	-8.56956	14669	FALSE	FALSE	FALSE	FALSE	Cytosol	0.00951978
ENSG00000137038	DMAC1	MONDO_0006037	hydrolethalus syndrome	0.167	0.749041	-10.7816	17989	FALSE	FALSE	FALSE	FALSE	NA	0.00172822
ENSG00000203943	SAMD13	MONDO_0006037	hydrolethalus syndrome	0.631	0.715459	-6.23225	9735	FALSE	FALSE	FALSE	FALSE	Mitochondria	0.000493488
ENSG00000260170	NA	MONDO_0006037	hydrolethalus syndrome	0.464	0.945516	-9.2581	15881	FALSE	FALSE	FALSE	FALSE	NA	0.00349563
ENSG00000182853	VMO1	MONDO_0006037	hydrolethalus syndrome	0.287	0.920001	-10.7494	17954	FALSE	FALSE	FALSE	FALSE	NA	0.000312564
ENSG00000188234	AGAP4	MONDO_0006037	hydrolethalus syndrome	0.671	0.928124	-7.21317	11822	FALSE	FALSE	FALSE	FALSE	NA	0.0049108
ENSG00000269026	NA	MONDO_0006037	hydrolethalus syndrome	0.98	0.96909	-4.58692	6421	FALSE	FALSE	FALSE	FALSE	Nucleoplasm	NA
ENSG00000213973	ZNF99	MONDO_0006037	hydrolethalus syndrome	0.721	0.938398	-6.81143	10949	FALSE	FALSE	FALSE	FALSE	NA	0.0165199
ENSG00000152093	CFC1B	MONDO_0006037	hydrolethalus syndrome	0.352	0.965011	-10.4288	17581	FALSE	FALSE	FALSE	FALSE	NA	0.00181119
ENSG00000185220	PGBD2	MONDO_0006037	hydrolethalus syndrome	0.362	0.855504	-9.63778	16481	FALSE	FALSE	FALSE	FALSE	Vesicles	0.000574045
ENSG00000228594	FNDC10	MONDO_0006037	hydrolethalus syndrome	0.472	0.966874	-9.3194	15985	FALSE	FALSE	FALSE	FALSE	NA	9.09847e-05
ENSG00000235034	C19orf81	MONDO_0006037	hydrolethalus syndrome	0.432	0.959047	-9.64329	16489	FALSE	FALSE	FALSE	FALSE	Aggresome;Vesicles	0.0216635
ENSG00000157093	LYZL4	MONDO_0006037	hydrolethalus syndrome	0.784	0.917468	-6.08945	9451	TRUE	FALSE	FALSE	FALSE	NA	0.00353835
ENSG00000203795	FAM24A	MONDO_0006037	hydrolethalus syndrome	0.382	0.95614	-10.092	17130	FALSE	FALSE	FALSE	FALSE	NA	0.00327234
ENSG00000205129	C4orf47	MONDO_0006037	hydrolethalus syndrome	0.933	0.959055	-4.96215	7144	FALSE	FALSE	FALSE	FALSE	Vesicles	0.011416
ENSG00000173572	NLRP13	MONDO_0006037	hydrolethalus syndrome	0.543	0.893278	-8.1872	13901	FALSE	FALSE	FALSE	FALSE	NA	0.00336646
ENSG00000197013	ZNF429	MONDO_0006037	hydrolethalus syndrome	0.589	0.948621	-8.10992	13742	FALSE	FALSE	FALSE	FALSE	Nucleoplasm	0.00330152
ENSG00000204869	IGFL4	MONDO_0006037	hydrolethalus syndrome	0.699	0.952482	-7.10671	11587	FALSE	FALSE	FALSE	FALSE	Cytosol	0.16807
ENSG00000198440	ZNF583	MONDO_0006037	hydrolethalus syndrome	0.321	0.954368	-10.6506	17853	FALSE	FALSE	FALSE	FALSE	Nucleoli	0.011709
ENSG00000224659	GAGE12J	MONDO_0006037	hydrolethalus syndrome	0.288	0.984511	-11.151	18364	FALSE	FALSE	FALSE	FALSE	Plasma membrane	0.00319106
ENSG00000250312	ZNF718	MONDO_0006037	hydrolethalus syndrome	0.635	0.946382	-7.66584	12764	FALSE	FALSE	FALSE	FALSE	NA	0.00639676
ENSG00000275591	XKR5	MONDO_0006037	hydrolethalus syndrome	0.283	0.946988	-10.9587	18166	FALSE	FALSE	FALSE	FALSE	NA	0.00621142
ENSG00000186665	C17orf58	MONDO_0006037	hydrolethalus syndrome	0.477	0.953801	-9.18941	15754	FALSE	FALSE	FALSE	FALSE	Cytosol;Plasma membrane	0.00509981
ENSG00000196826	NA	MONDO_0006037	hydrolethalus syndrome	0.334	0.986275	-10.7324	17934	FALSE	FALSE	FALSE	FALSE	NA	NA
ENSG00000165028	NIPSNAP3B	MONDO_0006037	hydrolethalus syndrome	0.042	0.910728	-12.9795	19246	FALSE	FALSE	FALSE	FALSE	NA	0.000998078
ENSG00000178796	RIIAD1	MONDO_0006037	hydrolethalus syndrome	0.801	0.971603	-6.27545	9824	FALSE	FALSE	FALSE	FALSE	Cytosol	0.124756
ENSG00000253313	C1orf210	MONDO_0006037	hydrolethalus syndrome	0.255	0.949199	-11.2344	18444	FALSE	FALSE	FALSE	FALSE	Nucleoli;Nucleoli rim	5.74773e-05
ENSG00000181273	OR5AK2	MONDO_0006037	hydrolethalus syndrome	0.317	0.884338	-10.2419	17327	FALSE	FALSE	FALSE	FALSE	NA	NA
ENSG00000088726	TMEM40	MONDO_0006037	hydrolethalus syndrome	0.472	0.919931	-9.02038	15485	FALSE	FALSE	FALSE	FALSE	Plasma membrane	0.00246421
ENSG00000187492	CDHR4	MONDO_0006037	hydrolethalus syndrome	0.252	0.953455	-11.2895	18471	FALSE	FALSE	FALSE	FALSE	NA	0.0716362
ENSG00000215906	LACTBL1	MONDO_0006037	hydrolethalus syndrome	0.164	0.997379	-12.3916	19109	FALSE	FALSE	FALSE	FALSE	Nuclear bodies	0.00179342
ENSG00000256797	KLRF2	MONDO_0006037	hydrolethalus syndrome	0.276	0.971719	-11.1816	18392	FALSE	FALSE	FALSE	FALSE	NA	0.00420058
ENSG00000187186	LOC730098	MONDO_0006037	hydrolethalus syndrome	0.142	0.998518	-12.6044	19160	FALSE	FALSE	FALSE	FALSE	Vesicles	0.00357707
ENSG00000285814	FAM90A14	MONDO_0006037	hydrolethalus syndrome	0.541	0.991373	-8.83074	15137	FALSE	FALSE	FALSE	FALSE	Nucleoplasm	NA
ENSG00000175322	ZNF519	MONDO_0006037	hydrolethalus syndrome	0.354	0.93823	-10.2395	17322	FALSE	FALSE	FALSE	FALSE	Nucleoli	0.00614984
ENSG00000198796	ALPK2	MONDO_0006037	hydrolethalus syndrome	0.353	0.920446	-10.1356	17184	FALSE	FALSE	FALSE	FALSE	Cytosol	0.00806581
ENSG00000225899	FRG2B	MONDO_0006037	hydrolethalus syndrome	0.629	0.974975	-7.90404	13293	FALSE	FALSE	FALSE	FALSE	NA	0.00346958
ENSG00000215115	CXorf49	MONDO_0006037	hydrolethalus syndrome	0.854	0.980954	-5.8398	8899	FALSE	FALSE	FALSE	FALSE	NA	0.00919005
ENSG00000273171	NA	MONDO_0006037	hydrolethalus syndrome	0.115	0.952685	-12.5647	19153	FALSE	FALSE	FALSE	FALSE	NA	NA
ENSG00000204779	FOXD4L5	MONDO_0006037	hydrolethalus syndrome	0.192	0.966017	-11.9302	18921	FALSE	FALSE	FALSE	FALSE	Nucleoplasm	0.000707068
ENSG00000206531	CD200R1L	MONDO_0006037	hydrolethalus syndrome	0.185	0.958103	-11.9452	18927	FALSE	FALSE	FALSE	FALSE	NA	0.00366533
ENSG00000062370	ZNF112	MONDO_0006037	hydrolethalus syndrome	0.689	0.95475	-7.21459	11824	FALSE	FALSE	FALSE	FALSE	Nucleoplasm	0.00888746
ENSG00000179088	C12orf42	MONDO_0006037	hydrolethalus syndrome	1	0.974984	-4.43759	6101	FALSE	FALSE	FALSE	FALSE	NA	0.00284194
ENSG00000224902	GAGE12H	MONDO_0006037	hydrolethalus syndrome	0.346	0.970481	-10.5197	17700	FALSE	FALSE	FALSE	FALSE	Plasma membrane	0.00519047
ENSG00000213988	ZNF90	MONDO_0006037	hydrolethalus syndrome	0.22	0.978675	-11.7492	18799	FALSE	FALSE	FALSE	FALSE	Nucleoplasm	0.00217306
ENSG00000280267	PRAMEF26	MONDO_0006037	hydrolethalus syndrome	0.325	0.981047	-10.7832	17991	FALSE	FALSE	FALSE	FALSE	NA	NA
ENSG00000275740	RBM27	MONDO_0006037	hydrolethalus syndrome	0.553	0.93934	-8.38717	14313	FALSE	FALSE	FALSE	FALSE	Nuclear speckles	0.0011137
ENSG00000237452	MEIOSIN	MONDO_0006037	hydrolethalus syndrome	0.787	0.928496	-6.13167	9539	FALSE	FALSE	FALSE	FALSE	Nucleoplasm	0.013692
ENSG00000230062	ANKRD66	MONDO_0006037	hydrolethalus syndrome	0.872	0.962338	-5.55303	8339	FALSE	FALSE	FALSE	FALSE	NA	0.0563584
ENSG00000278848	TP53TG3F	MONDO_0006037	hydrolethalus syndrome	0.52	0.918351	-8.56181	14644	FALSE	FALSE	FALSE	FALSE	Centriolar satellite	0.0138788
ENSG00000265590	CFAP298-TCP10L	MONDO_0006037	hydrolethalus syndrome	0.937	0.940232	-4.80487	6840	FALSE	FALSE	FALSE	FALSE	Cytosol	0.00793178
ENSG00000269855	RNF225	MONDO_0006037	hydrolethalus syndrome	0.304	0.962335	-10.8602	18065	FALSE	FALSE	FALSE	FALSE	NA	0.00360961
ENSG00000141854	MISP3	MONDO_0006037	hydrolethalus syndrome	0.786	0.935206	-6.18375	9637	FALSE	FALSE	FALSE	FALSE	NA	0.000682446
ENSG00000273049	NA	MONDO_0006037	hydrolethalus syndrome	0.789	0.592483	-3.97259	5237	FALSE	FALSE	FALSE	FALSE	NA	NA
ENSG00000276260	TMC4	MONDO_0006037	hydrolethalus syndrome	0.393	0.979676	-10.1391	17188	FALSE	FALSE	FALSE	FALSE	NA	NA
ENSG00000168757	TSPY2	MONDO_0006037	hydrolethalus syndrome	0.989	0.977361	-4.55551	6367	FALSE	FALSE	FALSE	FALSE	Cytosol	0.00565401
ENSG00000261794	GOLGA8H	MONDO_0006037	hydrolethalus syndrome	0.837	0.970874	-5.93443	9088	FALSE	FALSE	FALSE	FALSE	NA	0.0119136
ENSG00000274226	TBC1D3H	MONDO_0006037	hydrolethalus syndrome	0.467	0.940885	-9.20057	15774	FALSE	FALSE	FALSE	FALSE	Vesicles	NA
ENSG00000233436	BTBD18	MONDO_0006037	hydrolethalus syndrome	0.502	0.952295	-8.94622	15349	FALSE	FALSE	FALSE	FALSE	Nucleoplasm;Plasma membrane	0.0163675
ENSG00000205133	TRIQK	MONDO_0006037	hydrolethalus syndrome	0.353	0.941041	-10.2667	17363	FALSE	FALSE	FALSE	FALSE	NA	0.00275335
ENSG00000189376	C8orf76	MONDO_0006037	hydrolethalus syndrome	0.431	0.963276	-9.67957	16557	FALSE	FALSE	FALSE	FALSE	Nucleoplasm	0.000131232
ENSG00000188152	NUTM2G	MONDO_0006037	hydrolethalus syndrome	0.117	0.980921	-12.7259	19199	FALSE	FALSE	FALSE	FALSE	Nuclear bodies	0.00892745
ENSG00000248871	TNFSF12-TNFSF13	MONDO_0006037	hydrolethalus syndrome	0.655	0.945178	-7.4713	12362	FALSE	FALSE	FALSE	FALSE	Vesicles	0.00319106
ENSG00000173557	FAM166C	MONDO_0006037	hydrolethalus syndrome	0.281	0.972481	-11.1398	18349	FALSE	FALSE	FALSE	FALSE	Nuclear membrane;Vesicles	0.00428849
ENSG00000063127	SLC6A16	MONDO_0006037	hydrolethalus syndrome	0.467	0.929339	-9.12702	15663	FALSE	FALSE	FALSE	FALSE	Golgi apparatus	0.00956831
ENSG00000196993	NPIPB9	MONDO_0006037	hydrolethalus syndrome	0.171	0.94517	-11.9936	18946	FALSE	FALSE	FALSE	FALSE	Nucleoplasm	0.0109789
ENSG00000114656	CFAP92	MONDO_0006037	hydrolethalus syndrome	0.31	0.938853	-10.6546	17858	FALSE	FALSE	FALSE	FALSE	NA	0.00613808
ENSG00000259066	NA	MONDO_0006037	hydrolethalus syndrome	0.769	0.980491	-6.63106	10558	FALSE	FALSE	FALSE	FALSE	NA	0.0102935
ENSG00000214360	EFCAB9	MONDO_0006037	hydrolethalus syndrome	0.65	0.910798	-7.29902	12005	FALSE	FALSE	FALSE	FALSE	NA	0.00356432
ENSG00000279782	PPIAL4F	MONDO_0006037	hydrolethalus syndrome	0.2	0.944792	-11.7202	18783	FALSE	FALSE	FALSE	FALSE	NA	NA
ENSG00000218305	CDC14C	MONDO_0006037	hydrolethalus syndrome	0.617	0.995328	-8.14582	13813	FALSE	FALSE	FALSE	FALSE	NA	0.0133241
ENSG00000268799	H3Y2	MONDO_0006037	hydrolethalus syndrome	0.647	0.979526	-7.76485	12996	FALSE	FALSE	FALSE	FALSE	Nucleoplasm	0.00436002
ENSG00000198342	ZNF442	MONDO_0006037	hydrolethalus syndrome	0.875	0.967769	-5.55959	8355	FALSE	FALSE	FALSE	FALSE	Nuclear membrane	0.00334944
ENSG00000182698	RESP18	MONDO_0006037	hydrolethalus syndrome	0.051	0.974708	-13.303	19291	FALSE	FALSE	FALSE	FALSE	NA	0.00320032
ENSG00000180083	WFDC11	MONDO_0006037	hydrolethalus syndrome	0.253	0.961923	-11.3341	18509	FALSE	TRUE	FALSE	FALSE	NA	0.00411421
ENSG00000223417	TRIM49D1	MONDO_0006037	hydrolethalus syndrome	0.178	0.971521	-12.096	19000	FALSE	FALSE	FALSE	FALSE	Nucleoplasm	0.00319106
ENSG00000234284	ZNF879	MONDO_0006037	hydrolethalus syndrome	0.994	0.955846	-4.37174	5948	FALSE	FALSE	FALSE	FALSE	Nucleoplasm	0.0194883
ENSG00000261247	GOLGA8T	MONDO_0006037	hydrolethalus syndrome	0.837	0.970874	-5.93443	9088	FALSE	FALSE	FALSE	FALSE	NA	0.0033927
ENSG00000259916	AQP7B	MONDO_0006037	hydrolethalus syndrome	0.164	0.986198	-12.3204	19080	FALSE	FALSE	FALSE	FALSE	NA	0.0195122
ENSG00000165568	AKR1E2	MONDO_0006037	hydrolethalus syndrome	0.077	0.965758	-13.0031	19250	FALSE	FALSE	FALSE	FALSE	Golgi apparatus;Nucleoplasm	0.00475818
ENSG00000178226	PRSS36	MONDO_0006037	hydrolethalus syndrome	0.667	0.961224	-7.46139	12335	FALSE	FALSE	FALSE	FALSE	NA	0.000361709
ENSG00000284662	OR4F16	MONDO_0006037	hydrolethalus syndrome	0.502	0.980088	-9.12326	15655	FALSE	FALSE	FALSE	FALSE	NA	NA
ENSG00000176834	VSIG10	MONDO_0006037	hydrolethalus syndrome	0.199	0.682913	-10.0614	17073	FALSE	FALSE	FALSE	FALSE	Cytosol	0.000647904
ENSG00000147059	SPIN2A	MONDO_0006037	hydrolethalus syndrome	0.21	0.948515	-11.6505	18730	FALSE	FALSE	FALSE	FALSE	Nucleoplasm	0.00120347
ENSG00000261949	GFY	MONDO_0006037	hydrolethalus syndrome	0.194	0.997816	-12.114	19011	TRUE	TRUE	FALSE	FALSE	NA	0.00361467
ENSG00000242779	ZNF702P	MONDO_0006037	hydrolethalus syndrome	0.827	0.991114	-6.1568	9593	FALSE	FALSE	FALSE	FALSE	NA	NA
ENSG00000186132	C2orf76	MONDO_0006037	hydrolethalus syndrome	0.186	0.972512	-12.0276	18966	FALSE	FALSE	FALSE	FALSE	Endoplasmic reticulum	0.006284
ENSG00000183632	TP53TG3	MONDO_0006037	hydrolethalus syndrome	0.499	0.914408	-8.73292	14979	FALSE	FALSE	FALSE	FALSE	Centriolar satellite	0.00421382
ENSG00000162621	LRRC53	MONDO_0006037	hydrolethalus syndrome	0.691	0.969566	-7.29028	11990	FALSE	FALSE	FALSE	FALSE	NA	0.00270866
ENSG00000256771	ZNF253	MONDO_0006037	hydrolethalus syndrome	0.447	0.970149	-9.57385	16384	FALSE	FALSE	FALSE	FALSE	NA	0.0117715
ENSG00000236424	TSPY10	MONDO_0006037	hydrolethalus syndrome	0.986	0.972734	-4.55407	6363	FALSE	FALSE	FALSE	FALSE	Cytosol	0.00417483
ENSG00000141497	ZMYND15	MONDO_0006037	hydrolethalus syndrome	0.817	0.949132	-5.98281	9185	FALSE	FALSE	FALSE	FALSE	Nuclear speckles	0.00377247
ENSG00000250719	P3R3URF	MONDO_0006037	hydrolethalus syndrome	0.154	0.961785	-12.2583	19051	FALSE	FALSE	FALSE	FALSE	NA	0.00324464
ENSG00000198521	ZNF43	MONDO_0006037	hydrolethalus syndrome	0.601	0.984025	-8.22331	13969	FALSE	FALSE	FALSE	FALSE	NA	0.00333865
ENSG00000275969	SPATA31A3	MONDO_0006037	hydrolethalus syndrome	0.908	0.99297	-5.41178	8058	FALSE	FALSE	FALSE	FALSE	NA	0.00349563
ENSG00000175701	MTLN	MONDO_0006037	hydrolethalus syndrome	0.956	0.957809	-4.73931	6717	FALSE	TRUE	FALSE	FALSE	NA	0.0020253
ENSG00000265118	NA	MONDO_0006037	hydrolethalus syndrome	0.103	0.995067	-12.9468	19241	FALSE	FALSE	FALSE	FALSE	Golgi apparatus;Plasma membrane	0.000442079
ENSG00000275034	TP53TG3E	MONDO_0006037	hydrolethalus syndrome	0.52	0.918351	-8.56181	14644	FALSE	FALSE	FALSE	FALSE	Centriolar satellite	0.00319106
ENSG00000186715	NA	MONDO_0006037	hydrolethalus syndrome	0.856	0.994484	-5.9073	9029	FALSE	FALSE	FALSE	FALSE	NA	NA
ENSG00000278889	OR2S2	MONDO_0006037	hydrolethalus syndrome	0.564	0.994418	-8.63523	14790	FALSE	FALSE	FALSE	FALSE	NA	NA
ENSG00000160870	CYP3A7	MONDO_0006037	hydrolethalus syndrome	0.108	0.994358	-12.8956	19233	FALSE	FALSE	FALSE	FALSE	Cytosol	0.0034843
ENSG00000166262	FAM227B	MONDO_0006037	hydrolethalus syndrome	0.693	0.976107	-7.31326	12029	FALSE	FALSE	FALSE	FALSE	Nuclear speckles	0.0160567
ENSG00000183397	TEKTIP1	MONDO_0006037	hydrolethalus syndrome	0.283	0.975389	-11.1396	18348	FALSE	FALSE	FALSE	FALSE	Cytosol;Plasma membrane	0.00360937
ENSG00000204659	CBY3	MONDO_0006037	hydrolethalus syndrome	0.577	0.972765	-8.37584	14288	FALSE	FALSE	FALSE	FALSE	Nucleoplasm	0.0034648
ENSG00000204918	PRR20B	MONDO_0006037	hydrolethalus syndrome	0.296	0.969894	-10.9831	18185	FALSE	FALSE	FALSE	FALSE	NA	NA
ENSG00000187862	TTC24	MONDO_0006037	hydrolethalus syndrome	0.648	0.984913	-7.78982	13050	FALSE	FALSE	FALSE	FALSE	Nucleoplasm	0.00183013
ENSG00000238227	TMEM250	MONDO_0006037	hydrolethalus syndrome	0.983	0.996502	-4.7335	6704	FALSE	FALSE	FALSE	FALSE	Nucleoplasm	0.000130242
ENSG00000204450	TRIM64	MONDO_0006037	hydrolethalus syndrome	0.149	0.967961	-12.3443	19090	FALSE	FALSE	FALSE	FALSE	NA	NA
ENSG00000235927	NEXN-AS1	MONDO_0006037	hydrolethalus syndrome	0.441	0.993584	-9.7792	16700	FALSE	FALSE	FALSE	FALSE	NA	NA
ENSG00000288520	NA	MONDO_0006037	hydrolethalus syndrome	0.635	0.993427	-7.96552	13426	FALSE	FALSE	FALSE	FALSE	Nuclear speckles;Plasma membrane	NA
ENSG00000255378	PRR23D2	MONDO_0006037	hydrolethalus syndrome	0.389	0.999059	-10.2999	17426	FALSE	FALSE	FALSE	FALSE	NA	0.00572199
ENSG00000179709	NLRP8	MONDO_0006037	hydrolethalus syndrome	0.938	0.95464	-4.8873	6996	FALSE	FALSE	FALSE	FALSE	NA	0.00348505
ENSG00000271092	TLCD4-RWDD3	MONDO_0006037	hydrolethalus syndrome	0.964	0.973873	-4.76688	6775	FALSE	FALSE	FALSE	FALSE	NA	0.0220206
ENSG00000233802	TRIM49D2	MONDO_0006037	hydrolethalus syndrome	0.178	0.971521	-12.096	19000	FALSE	FALSE	FALSE	FALSE	Nucleoplasm	NA
ENSG00000161939	RNASEK-C17orf49	MONDO_0006037	hydrolethalus syndrome	0.72	0.984577	-7.11493	11601	FALSE	FALSE	FALSE	FALSE	Nucleoplasm	0.00114169
ENSG00000263417	GTSCR1	MONDO_0006037	hydrolethalus syndrome	0.619	0.991026	-8.09972	13709	FALSE	FALSE	FALSE	FALSE	NA	NA
ENSG00000205177	C11orf91	MONDO_0006037	hydrolethalus syndrome	0.116	0.985805	-12.7663	19214	FALSE	FALSE	FALSE	FALSE	Vesicles	0.00691753
ENSG00000180881	CAPS2	MONDO_0006037	hydrolethalus syndrome	0.918	0.984649	-5.26534	7754	FALSE	FALSE	FALSE	FALSE	Nucleoli	0.0272638
ENSG00000254469	XNDC1N	MONDO_0006037	hydrolethalus syndrome	0.1	0.982401	-12.8942	19232	FALSE	FALSE	FALSE	FALSE	Nucleoli	0.00893112
ENSG00000269067	ZNF728	MONDO_0006037	hydrolethalus syndrome	0.695	0.980195	-7.32061	12048	FALSE	FALSE	FALSE	FALSE	Nucleoli fibrillar center	0.0136694
ENSG00000183977	PP2D1	MONDO_0006037	hydrolethalus syndrome	0.439	0.984516	-9.74012	16647	FALSE	FALSE	FALSE	FALSE	Nucleoplasm	0.00363053
ENSG00000271793	NA	MONDO_0006037	hydrolethalus syndrome	0.47	0.984431	-9.44993	16209	FALSE	FALSE	FALSE	FALSE	NA	NA
ENSG00000279486	OR2AG1	MONDO_0006037	hydrolethalus syndrome	0.149	0.991432	-12.4939	19132	FALSE	FALSE	FALSE	FALSE	NA	0.045918
ENSG00000182077	PTCHD3	MONDO_0006037	hydrolethalus syndrome	0.838	0.982721	-6.00055	9227	TRUE	FALSE	FALSE	FALSE	NA	0.00580309
ENSG00000278196	IGLV2-8	MONDO_0006037	hydrolethalus syndrome	0.356	0.975297	-10.4569	17622	FALSE	FALSE	FALSE	FALSE	NA	0.00294658
ENSG00000196350	ZNF729	MONDO_0006037	hydrolethalus syndrome	0.24	0.98442	-11.5989	18698	FALSE	FALSE	FALSE	FALSE	NA	0.0123348
ENSG00000266202	NA	MONDO_0006037	hydrolethalus syndrome	0.09	0.998023	-13.0871	19271	FALSE	FALSE	FALSE	FALSE	NA	NA
ENSG00000184945	AQP12A	MONDO_0006037	hydrolethalus syndrome	0.905	0.988276	-5.40991	8055	FALSE	FALSE	FALSE	FALSE	NA	0.000131604
ENSG00000261130	MPV17L	MONDO_0006037	hydrolethalus syndrome	0.785	0.994289	-6.56945	10434	FALSE	FALSE	FALSE	FALSE	NA	0.00900737
ENSG00000173237	C11orf86	MONDO_0006037	hydrolethalus syndrome	0.074	0.98498	-13.1535	19277	FALSE	FALSE	FALSE	FALSE	NA	0.000328436
ENSG00000183476	SH2D7	MONDO_0006037	hydrolethalus syndrome	0.987	0.96927	-4.52266	6290	FALSE	FALSE	FALSE	FALSE	Nucleoli	0.00423537
ENSG00000135637	CCDC142	MONDO_0006037	hydrolethalus syndrome	0.392	0.987702	-10.1996	17274	FALSE	FALSE	FALSE	FALSE	NA	0.0111263
ENSG00000267748	NA	MONDO_0006037	hydrolethalus syndrome	0.093	0.974779	-12.911	19237	FALSE	FALSE	FALSE	FALSE	NA	0.000589515
ENSG00000203499	IQANK1	MONDO_0006037	hydrolethalus syndrome	0.319	0.994371	-10.9241	18127	FALSE	FALSE	FALSE	FALSE	NA	0.0090518
ENSG00000180044	C3orf80	MONDO_0006037	hydrolethalus syndrome	0.867	0.981823	-5.72386	8665	FALSE	FALSE	FALSE	FALSE	NA	0.00335081
ENSG00000279301	OR2T11	MONDO_0006037	hydrolethalus syndrome	0.975	0.988831	-4.75939	6763	FALSE	FALSE	FALSE	FALSE	NA	0.00200223
ENSG00000179240	GVQW3	MONDO_0006037	hydrolethalus syndrome	0.999	0.981043	-4.48553	6213	FALSE	FALSE	FALSE	FALSE	Centrosome;Nucleoplasm	0.097633
ENSG00000183795	BPY2B	MONDO_0006037	hydrolethalus syndrome	0.613	0.985546	-8.12088	13768	FALSE	FALSE	FALSE	FALSE	NA	NA
ENSG00000234469	CLDN34	MONDO_0006037	hydrolethalus syndrome	0.34	0.983877	-10.6611	17868	FALSE	FALSE	FALSE	FALSE	NA	0.00479759
ENSG00000187997	C17orf99	MONDO_0006037	hydrolethalus syndrome	0.554	0.994586	-8.72974	14974	FALSE	FALSE	FALSE	FALSE	NA	0.0033406
ENSG00000184029	DSCR4	MONDO_0006037	hydrolethalus syndrome	0.822	0.982717	-6.15003	9579	FALSE	FALSE	FALSE	FALSE	NA	NA
ENSG00000277996	TMC4	MONDO_0006037	hydrolethalus syndrome	0.393	0.979676	-10.1391	17188	FALSE	FALSE	FALSE	FALSE	NA	NA
ENSG00000214562	NUTM2D	MONDO_0006037	hydrolethalus syndrome	0.516	0.990223	-9.05701	15540	FALSE	FALSE	FALSE	FALSE	Nuclear bodies	0.000459774
ENSG00000042304	C2orf83	MONDO_0006037	hydrolethalus syndrome	0.367	0.991468	-10.4572	17623	FALSE	FALSE	FALSE	FALSE	NA	NA
ENSG00000183309	ZNF623	MONDO_0006037	hydrolethalus syndrome	0.291	0.980332	-11.0963	18302	FALSE	FALSE	FALSE	FALSE	Nucleoplasm	0.00552493
ENSG00000229549	TSPY8	MONDO_0006037	hydrolethalus syndrome	0.996	0.982165	-4.5207	6282	FALSE	FALSE	FALSE	FALSE	Cytosol	0.00656481
ENSG00000182798	MAGEB17	MONDO_0006037	hydrolethalus syndrome	0.151	0.995577	-12.5016	19135	FALSE	FALSE	FALSE	FALSE	Nucleoplasm	0.00921425
ENSG00000233493	TMEM238	MONDO_0006037	hydrolethalus syndrome	0.988	0.9916	-4.65556	6552	FALSE	FALSE	FALSE	FALSE	NA	0.0006439
ENSG00000230873	STMND1	MONDO_0006037	hydrolethalus syndrome	0.185	0.983692	-12.1082	19008	FALSE	FALSE	FALSE	FALSE	Actin filaments	0.0840639
ENSG00000131152	NA	MONDO_0006037	hydrolethalus syndrome	0.461	0.999216	-9.6282	16463	FALSE	FALSE	FALSE	FALSE	NA	NA
ENSG00000251039	IGKV2D-40	MONDO_0006037	hydrolethalus syndrome	0.093	0.963752	-12.8408	19223	FALSE	FALSE	FALSE	FALSE	NA	0.00308961
ENSG00000279111	OR10X1	MONDO_0006037	hydrolethalus syndrome	0.3	0.994625	-11.1033	18312	FALSE	FALSE	FALSE	FALSE	NA	NA
ENSG00000254737	OR10G4	MONDO_0006037	hydrolethalus syndrome	0.11	0.985881	-12.8229	19221	FALSE	FALSE	FALSE	FALSE	NA	0.00399398
ENSG00000162825	NBPF20	MONDO_0006037	hydrolethalus syndrome	0.534	0.993416	-8.90916	15281	FALSE	FALSE	FALSE	FALSE	Cytosol	0.00968241
ENSG00000215372	ZNF705G	MONDO_0006037	hydrolethalus syndrome	0.692	0.994006	-7.43662	12295	FALSE	FALSE	FALSE	FALSE	NA	0.00361969
ENSG00000158427	TMSB15B	MONDO_0006037	hydrolethalus syndrome	0.336	0.977457	-10.6576	17864	FALSE	FALSE	FALSE	FALSE	NA	0.00143193
ENSG00000177234	LINC01561	MONDO_0006037	hydrolethalus syndrome	0.652	0.997029	-7.82962	13143	FALSE	FALSE	FALSE	FALSE	NA	NA
ENSG00000196668	LINC00173	MONDO_0006037	hydrolethalus syndrome	0.342	0.997385	-10.7284	17928	FALSE	FALSE	FALSE	FALSE	NA	NA
ENSG00000215112	FAM74A1	MONDO_0006037	hydrolethalus syndrome	0.363	0.980977	-10.4277	17578	FALSE	FALSE	FALSE	FALSE	NA	NA
ENSG00000174899	SLC66A1L	MONDO_0006037	hydrolethalus syndrome	0.649	0.989767	-7.8114	13099	FALSE	FALSE	FALSE	FALSE	NA	NA
ENSG00000182648	RNF32-DT	MONDO_0006037	hydrolethalus syndrome	0.869	0.995349	-5.79134	8798	FALSE	FALSE	FALSE	FALSE	NA	NA
ENSG00000205861	PCOTH	MONDO_0006037	hydrolethalus syndrome	0.716	0.993937	-7.21193	11818	FALSE	FALSE	FALSE	FALSE	NA	NA
ENSG00000099725	PRKY	MONDO_0006037	hydrolethalus syndrome	0.262	0.979166	-11.3599	18531	FALSE	FALSE	FALSE	FALSE	NA	NA
ENSG00000176659	LINC02910	MONDO_0006037	hydrolethalus syndrome	0.242	0.99151	-11.6254	18716	FALSE	FALSE	FALSE	FALSE	NA	NA
ENSG00000197410	DCHS2	MONDO_0006037	hydrolethalus syndrome	0.492	0.997194	-9.32566	15997	FALSE	FALSE	FALSE	FALSE	Plasma membrane;Vesicles	0.0161346
ENSG00000255221	CARD17	MONDO_0006037	hydrolethalus syndrome	0.15	0.994508	-12.5041	19137	FALSE	FALSE	FALSE	FALSE	NA	NA
ENSG00000263020	NA	MONDO_0006037	hydrolethalus syndrome	0.338	0.984466	-10.6835	17881	FALSE	FALSE	FALSE	FALSE	NA	0.00165843
ENSG00000266714	MYO15B	MONDO_0006037	hydrolethalus syndrome	0.705	0.980871	-7.23148	11861	FALSE	FALSE	FALSE	FALSE	Cytosol	0.000152383
ENSG00000167798	C3P1	MONDO_0006037	hydrolethalus syndrome	0.311	0.994547	-11	18202	FALSE	FALSE	FALSE	FALSE	NA	NA
ENSG00000282815	TEX13C	MONDO_0006037	hydrolethalus syndrome	0.619	0.991026	-8.09972	13709	FALSE	FALSE	FALSE	FALSE	Plasma membrane	0.0139911
ENSG00000135272	MDFIC	MONDO_0006037	hydrolethalus syndrome	0.127	0.985499	-12.6616	19177	FALSE	FALSE	FALSE	FALSE	Golgi apparatus;Nucleoplasm	0.00191294
ENSG00000164946	FREM1	MONDO_0006037	hydrolethalus syndrome	0.723	0.183596	-1.98467	2437	FALSE	TRUE	FALSE	FALSE	NA	0.00455334
ENSG00000256646	NA	MONDO_0006037	hydrolethalus syndrome	0.37	0.993832	-10.4442	17607	FALSE	FALSE	FALSE	FALSE	NA	0.00155772
ENSG00000203993	ARRDC1-AS1	MONDO_0006037	hydrolethalus syndrome	0.49	0.992737	-9.31596	15980	FALSE	FALSE	FALSE	FALSE	NA	NA
ENSG00000254389	RHPN1-AS1	MONDO_0006037	hydrolethalus syndrome	0.795	0.99533	-6.48265	10270	FALSE	FALSE	FALSE	FALSE	NA	NA
ENSG00000214881	NA	MONDO_0006037	hydrolethalus syndrome	0.221	0.994031	-11.8377	18858	FALSE	FALSE	FALSE	FALSE	NA	NA
ENSG00000172769	OR5B3	MONDO_0006037	hydrolethalus syndrome	0.92	0.99498	-5.31246	7849	FALSE	FALSE	FALSE	FALSE	NA	NA
ENSG00000178586	OR6B3	MONDO_0006037	hydrolethalus syndrome	0.232	0.994255	-11.7363	18792	FALSE	FALSE	FALSE	FALSE	Plasma membrane	0.100454
ENSG00000197763	TXNRD3	MONDO_0006037	hydrolethalus syndrome	0.736	0.996055	-7.03855	11439	FALSE	FALSE	FALSE	FALSE	Nucleoplasm	0.0367925
ENSG00000274808	TBC1D3B	MONDO_0006037	hydrolethalus syndrome	0.45	0.993307	-9.69334	16579	FALSE	FALSE	FALSE	FALSE	Vesicles	0.00333295
ENSG00000253998	IGKV2-29	MONDO_0006037	hydrolethalus syndrome	0.53	0.993866	-8.94941	15354	FALSE	FALSE	FALSE	FALSE	NA	NA
ENSG00000197421	GGT3P	MONDO_0006037	hydrolethalus syndrome	0.082	0.478864	-9.85483	16805	FALSE	FALSE	FALSE	FALSE	NA	NA
ENSG00000230045	NA	MONDO_0006037	hydrolethalus syndrome	0.541	0.991373	-8.83074	15137	FALSE	FALSE	FALSE	FALSE	Nucleoplasm	NA
ENSG00000278363	TMC4	MONDO_0006037	hydrolethalus syndrome	0.393	0.979676	-10.1391	17188	FALSE	FALSE	FALSE	FALSE	NA	NA
ENSG00000280799	DUX4L5	MONDO_0006037	hydrolethalus syndrome	0.619	0.991026	-8.09972	13709	FALSE	FALSE	FALSE	FALSE	NA	NA
ENSG00000229214	LINC00242	MONDO_0006037	hydrolethalus syndrome	0.516	0.99003	-9.05578	15536	FALSE	FALSE	FALSE	FALSE	NA	NA
ENSG00000103472	RRN3P2	MONDO_0006037	hydrolethalus syndrome	0.818	0.993493	-6.25604	9784	FALSE	FALSE	FALSE	FALSE	NA	NA
ENSG00000182310	SPACA6	MONDO_0006037	hydrolethalus syndrome	0.367	0.991468	-10.4572	17623	FALSE	FALSE	FALSE	FALSE	NA	0.00459548
ENSG00000197734	C14orf178	MONDO_0006037	hydrolethalus syndrome	0.592	0.996093	-8.38428	14307	FALSE	FALSE	FALSE	FALSE	NA	NA
ENSG00000283900	TPTEP2-CSNK1E	MONDO_0006037	hydrolethalus syndrome	0.842	0.995459	-6.04432	9334	FALSE	FALSE	FALSE	FALSE	NA	0.0141496
ENSG00000250486	FAM218A	MONDO_0006037	hydrolethalus syndrome	0.258	0.985115	-11.4351	18580	FALSE	FALSE	FALSE	FALSE	NA	NA
ENSG00000261011	NA	MONDO_0006037	hydrolethalus syndrome	0.299	0.983316	-11.0406	18242	FALSE	FALSE	FALSE	FALSE	NA	NA
ENSG00000188029	CTSL3P	MONDO_0006037	hydrolethalus syndrome	0.291	0.99357	-11.1807	18390	FALSE	FALSE	FALSE	FALSE	NA	NA
ENSG00000104970	KIR3DX1	MONDO_0006037	hydrolethalus syndrome	0.482	0.997173	-9.41897	16161	FALSE	FALSE	FALSE	FALSE	NA	NA
ENSG00000221930	NA	MONDO_0006037	hydrolethalus syndrome	0.531	0.991244	-8.92336	15304	FALSE	FALSE	FALSE	FALSE	NA	NA
ENSG00000198104	OR2T6	MONDO_0006037	hydrolethalus syndrome	0.107	0.990103	-12.8778	19227	FALSE	FALSE	FALSE	FALSE	NA	0.00330439
ENSG00000127957	PMS2P3	MONDO_0006037	hydrolethalus syndrome	0.858	0.994301	-5.88745	8995	FALSE	FALSE	FALSE	FALSE	NA	NA
ENSG00000228623	ZNF883	MONDO_0006037	hydrolethalus syndrome	0.741	0.992828	-6.97127	11292	FALSE	FALSE	FALSE	FALSE	NA	0.00333852
ENSG00000197536	NA	MONDO_0006037	hydrolethalus syndrome	0.07	0.99361	-13.2459	19287	FALSE	FALSE	FALSE	FALSE	NA	NA
ENSG00000184154	LRTOMT	MONDO_0006037	hydrolethalus syndrome	0.668	0.995122	-7.66798	12770	FALSE	FALSE	FALSE	FALSE	Microtubules	0.0043212
ENSG00000168405	CMAHP	MONDO_0006037	hydrolethalus syndrome	0.679	0.995773	-7.56934	12563	FALSE	FALSE	FALSE	FALSE	NA	NA
ENSG00000131943	C19orf12	MONDO_0006037	hydrolethalus syndrome	0.78	0.993021	-6.6081	10517	FALSE	FALSE	FALSE	FALSE	Cytosol	0.00205303
ENSG00000181984	GOLGA8CP	MONDO_0006037	hydrolethalus syndrome	0.982	0.989139	-4.69594	6625	FALSE	FALSE	FALSE	FALSE	NA	NA
ENSG00000204311	PJVK	MONDO_0006037	hydrolethalus syndrome	0.155	0.995261	-12.4622	19124	FALSE	FALSE	FALSE	FALSE	NA	0.00443567
ENSG00000230301	OR5H6	MONDO_0006037	hydrolethalus syndrome	0.227	0.991058	-11.7627	18810	FALSE	FALSE	FALSE	FALSE	NA	0.00355274
ENSG00000182487	NCF1B	MONDO_0006037	hydrolethalus syndrome	0.088	0.991392	-13.0636	19266	FALSE	FALSE	FALSE	FALSE	NA	NA
ENSG00000174456	C12orf76	MONDO_0006037	hydrolethalus syndrome	0.44	0.982808	-9.7199	16620	FALSE	FALSE	FALSE	FALSE	NA	0.00589647
ENSG00000188707	ZBED10P	MONDO_0006037	hydrolethalus syndrome	0.929	0.991695	-5.20744	7643	FALSE	FALSE	FALSE	FALSE	NA	NA
ENSG00000177151	OR2T35	MONDO_0006037	hydrolethalus syndrome	0.501	0.997294	-9.24221	15846	FALSE	FALSE	FALSE	FALSE	NA	NA
ENSG00000203706	NA	MONDO_0006037	hydrolethalus syndrome	0.844	0.991084	-5.99776	9222	FALSE	FALSE	FALSE	FALSE	NA	NA
ENSG00000232656	IDI2-AS1	MONDO_0006037	hydrolethalus syndrome	0.761	0.990261	-6.76805	10852	FALSE	FALSE	FALSE	FALSE	NA	NA
ENSG00000228970	UBTFL6	MONDO_0006037	hydrolethalus syndrome	0.559	0.997439	-8.7012	14918	FALSE	FALSE	FALSE	FALSE	NA	NA
ENSG00000224795	NA	MONDO_0006037	hydrolethalus syndrome	0.844	0.991084	-5.99776	9222	FALSE	FALSE	FALSE	FALSE	NA	NA
ENSG00000172148	NA	MONDO_0006037	hydrolethalus syndrome	0.3	0.994625	-11.1033	18312	FALSE	FALSE	FALSE	FALSE	NA	NA
ENSG00000279331	RBM12B-AS1	MONDO_0006037	hydrolethalus syndrome	0.594	0.9969	-8.37073	14277	FALSE	FALSE	FALSE	FALSE	NA	NA
ENSG00000230223	NA	MONDO_0006037	hydrolethalus syndrome	0.303	0.998294	-11.0986	18304	FALSE	FALSE	FALSE	FALSE	NA	NA
ENSG00000188662	NA	MONDO_0006037	hydrolethalus syndrome	0.33	0.996239	-10.8333	18032	FALSE	FALSE	FALSE	FALSE	NA	NA
ENSG00000215846	MPTX1	MONDO_0006037	hydrolethalus syndrome	0.146	0.990528	-12.5161	19140	FALSE	FALSE	FALSE	FALSE	NA	NA
ENSG00000175746	LINC02915	MONDO_0006037	hydrolethalus syndrome	0.836	0.988633	-6.0569	9363	FALSE	FALSE	FALSE	FALSE	NA	NA
ENSG00000204136	GGTA1	MONDO_0006037	hydrolethalus syndrome	0.39	0.995465	-10.2677	17365	FALSE	FALSE	FALSE	FALSE	Cytosol;Plasma membrane	0.00305727
ENSG00000211653	IGLV1-40	MONDO_0006037	hydrolethalus syndrome	0.379	0.993219	-10.3562	17492	FALSE	FALSE	FALSE	FALSE	NA	0.0031134
ENSG00000282988	NA	MONDO_0006037	hydrolethalus syndrome	0.37	0.993832	-10.4442	17607	FALSE	FALSE	FALSE	FALSE	Nucleoplasm	1.31927e-05
ENSG00000204648	SSX9P	MONDO_0006037	hydrolethalus syndrome	0.259	0.998834	-11.5132	18644	FALSE	FALSE	FALSE	FALSE	NA	NA
ENSG00000242371	IGKV1-39	MONDO_0006037	hydrolethalus syndrome	0.32	0.995719	-10.9234	18124	FALSE	FALSE	FALSE	FALSE	NA	0.00305483
ENSG00000177800	TMEM78	MONDO_0006037	hydrolethalus syndrome	0.894	0.989024	-5.51745	8272	FALSE	FALSE	FALSE	FALSE	NA	NA
ENSG00000274602	PI4KAP1	MONDO_0006037	hydrolethalus syndrome	0.175	0.995079	-12.2741	19062	FALSE	FALSE	FALSE	FALSE	NA	NA
ENSG00000129862	VCY1B	MONDO_0006037	hydrolethalus syndrome	0.088	0.991392	-13.0636	19266	FALSE	FALSE	FALSE	FALSE	NA	0.00319106
ENSG00000162039	MEIOB	MONDO_0006037	hydrolethalus syndrome	0.09	0.994753	-13.0663	19269	FALSE	FALSE	FALSE	FALSE	NA	0.0147793
ENSG00000270106	TSNAX-DISC1	MONDO_0006037	hydrolethalus syndrome	0.318	0.992894	-10.9241	18126	FALSE	FALSE	FALSE	FALSE	NA	NA
ENSG00000168612	ZSWIM1	MONDO_0006037	hydrolethalus syndrome	0.801	0.796535	-5.16027	7557	FALSE	FALSE	FALSE	FALSE	Cytosol;Plasma membrane	0.000588106
ENSG00000125462	MIR9-1HG	MONDO_0006037	hydrolethalus syndrome	0.57	0.992615	-8.56769	14664	FALSE	FALSE	FALSE	FALSE	NA	NA
ENSG00000181798	LINC00471	MONDO_0006037	hydrolethalus syndrome	0.48	0.995928	-9.42973	16178	FALSE	FALSE	FALSE	FALSE	NA	NA
ENSG00000233803	TSPY4	MONDO_0006037	hydrolethalus syndrome	0.996	0.982165	-4.5207	6282	FALSE	FALSE	FALSE	FALSE	Cytosol	0.00436647
ENSG00000257780	GLYCAM1	MONDO_0006037	hydrolethalus syndrome	0.361	0.99453	-10.5327	17714	FALSE	FALSE	FALSE	FALSE	NA	NA
ENSG00000278306	KIR2DS3	MONDO_0006037	hydrolethalus syndrome	0.32	0.996512	-10.9284	18135	FALSE	FALSE	FALSE	FALSE	NA	NA
ENSG00000266997	NA	MONDO_0006037	hydrolethalus syndrome	0.849	0.992421	-5.95956	9146	FALSE	FALSE	FALSE	FALSE	NA	NA
ENSG00000197595	ATP11AUN	MONDO_0006037	hydrolethalus syndrome	0.659	0.994483	-7.748	12956	FALSE	FALSE	FALSE	FALSE	NA	NA
ENSG00000221843	C2orf16	MONDO_0006037	hydrolethalus syndrome	0.733	0.991856	-7.03983	11443	FALSE	FALSE	FALSE	FALSE	Nuclear bodies	0.00359219
ENSG00000220721	OR1F12P	MONDO_0006037	hydrolethalus syndrome	0.375	0.991123	-10.3802	17523	FALSE	FALSE	FALSE	FALSE	NA	NA
ENSG00000174407	MIR1-1HG	MONDO_0006037	hydrolethalus syndrome	0.841	0.992448	-6.03448	9303	FALSE	FALSE	FALSE	FALSE	NA	NA
ENSG00000285480	H2BK1	MONDO_0006037	hydrolethalus syndrome	0.79	0.998461	-6.54931	10399	FALSE	FALSE	FALSE	FALSE	NA	0.00335146
ENSG00000215162	LINC00269	MONDO_0006037	hydrolethalus syndrome	0.733	0.991302	-7.0363	11434	FALSE	FALSE	FALSE	FALSE	NA	NA
ENSG00000261652	PIERCE2	MONDO_0006037	hydrolethalus syndrome	0.414	0.983069	-9.9645	16945	FALSE	FALSE	FALSE	FALSE	Nucleoplasm	0.00982924
ENSG00000189348	FAM90A27P	MONDO_0006037	hydrolethalus syndrome	0.365	0.994981	-10.4982	17680	FALSE	FALSE	FALSE	FALSE	Cytosol	0.00355906
ENSG00000198590	APRG1	MONDO_0006037	hydrolethalus syndrome	0.422	0.991404	-9.94284	16919	FALSE	FALSE	FALSE	FALSE	NA	NA
ENSG00000240864	IGKV1-16	MONDO_0006037	hydrolethalus syndrome	0.859	0.991728	-5.86171	8941	FALSE	FALSE	FALSE	FALSE	NA	0.00313942
ENSG00000255439	NA	MONDO_0006037	hydrolethalus syndrome	0.37	0.993832	-10.4442	17607	FALSE	FALSE	FALSE	FALSE	Endoplasmic reticulum	0.00319106
ENSG00000188558	OR2G6	MONDO_0006037	hydrolethalus syndrome	0.816	0.995195	-6.28557	9856	FALSE	FALSE	FALSE	FALSE	NA	6.71731e-05
ENSG00000234511	C5orf58	MONDO_0006037	hydrolethalus syndrome	0.408	0.99798	-10.1155	17158	FALSE	FALSE	FALSE	FALSE	Centriolar satellite	0.0148942
ENSG00000087460	GNAS	MONDO_0008708	acrocallosal syndrome	0.378	0.0695537	-4.4818	7511	TRUE	FALSE	FALSE	FALSE	Nucleoplasm	0.000603224
ENSG00000091831	ESR1	MONDO_0008708	acrocallosal syndrome	0.57	0.000674712	-2.24905	3571	FALSE	TRUE	FALSE	FALSE	Vesicles	0.00140105
ENSG00000124422	USP22	MONDO_0008708	acrocallosal syndrome	0.995	0.223752	0.301023	728	FALSE	FALSE	FALSE	FALSE	Nuclear speckles	0.000123399
ENSG00000130175	PRKCSH	MONDO_0008708	acrocallosal syndrome	0.496	0.124161	-3.72709	6054	FALSE	TRUE	FALSE	FALSE	Endoplasmic reticulum	0.000665861
ENSG00000137312	FLOT1	MONDO_0008708	acrocallosal syndrome	0.684	0.210021	-2.51741	3994	FALSE	FALSE	FALSE	FALSE	Golgi apparatus	0.00161046
ENSG00000167131	CCDC103	MONDO_0008708	acrocallosal syndrome	0.875	0.347997	-1.61166	2597	TRUE	FALSE	FALSE	FALSE	Cytosol	0.00801228
ENSG00000115145	STAM2	MONDO_0008708	acrocallosal syndrome	0.578	0.12158	-2.94447	4653	FALSE	FALSE	FALSE	FALSE	Vesicles	0.00885587
ENSG00000254093	PINX1	MONDO_0008708	acrocallosal syndrome	0.434	0.158067	-4.52238	7582	FALSE	FALSE	FALSE	FALSE	Nucleoli	0.00341544
ENSG00000168610	STAT3	MONDO_0008708	acrocallosal syndrome	0.622	0.00470121	-1.78883	2852	FALSE	TRUE	FALSE	FALSE	Cytosol;Nucleoplasm	0.0123216
ENSG00000140941	MAP1LC3B	MONDO_0008708	acrocallosal syndrome	0.8	0.0343774	-0.314689	1195	TRUE	FALSE	FALSE	FALSE	Vesicles	0.000417271
ENSG00000076003	MCM6	MONDO_0008708	acrocallosal syndrome	0.898	0.0780581	0.322749	717	FALSE	FALSE	FALSE	FALSE	Nucleoplasm	0.00509222
ENSG00000106852	LHX6	MONDO_0008708	acrocallosal syndrome	0.911	0.133528	0.0908767	870	FALSE	FALSE	FALSE	FALSE	Nucleoli fibrillar center	0.00299781
ENSG00000147257	GPC3	MONDO_0008708	acrocallosal syndrome	0.884	0.0357663	0.461335	647	FALSE	TRUE	FALSE	FALSE	Plasma membrane	0.00547501
ENSG00000004897	CDC27	MONDO_0008708	acrocallosal syndrome	0.894	0.0394624	0.531228	606	FALSE	FALSE	FALSE	FALSE	Nucleoplasm	0.00952839
ENSG00000100532	CGRRF1	MONDO_0008708	acrocallosal syndrome	0.13	0.507848	-9.59096	16823	FALSE	FALSE	FALSE	FALSE	Nucleoplasm	0.00890109
ENSG00000144724	PTPRG	MONDO_0008708	acrocallosal syndrome	0.779	0.273753	-2.03572	3245	FALSE	FALSE	FALSE	FALSE	Plasma membrane	0.00545709
ENSG00000142405	NLRP12	MONDO_0008708	acrocallosal syndrome	0.408	0.424594	-6.46309	11472	FALSE	FALSE	FALSE	FALSE	NA	0.00260543
ENSG00000154710	RABGEF1	MONDO_0008708	acrocallosal syndrome	0.705	0.414378	-3.62293	5847	FALSE	FALSE	FALSE	FALSE	Cytosol	0.00762213
ENSG00000143436	MRPL9	MONDO_0008708	acrocallosal syndrome	0.295	0.22688	-6.2595	11103	FALSE	FALSE	FALSE	FALSE	Mitochondria	0.00560676
ENSG00000141934	PLPP2	MONDO_0008708	acrocallosal syndrome	0.088	0.422349	-9.43877	16600	FALSE	FALSE	FALSE	FALSE	Plasma membrane	0.00134414
ENSG00000157227	MMP14	MONDO_0008708	acrocallosal syndrome	0.522	0.0695394	-3.13622	4993	FALSE	TRUE	FALSE	FALSE	Cytosol	0.00457447
ENSG00000100109	TFIP11	MONDO_0008708	acrocallosal syndrome	0.697	0.0651201	-1.47292	2437	FALSE	FALSE	FALSE	FALSE	Nucleoplasm	0.00275898
ENSG00000120925	RNF170	MONDO_0008708	acrocallosal syndrome	0.229	0.555311	-8.96827	15922	FALSE	FALSE	FALSE	FALSE	NA	0.0406978
ENSG00000184232	OAF	MONDO_0008708	acrocallosal syndrome	0.553	0.708329	-6.91563	12431	FALSE	FALSE	FALSE	FALSE	Nucleoplasm	0.00167436
ENSG00000162714	ZNF496	MONDO_0008708	acrocallosal syndrome	0.398	0.689871	-8.24633	14858	FALSE	FALSE	FALSE	FALSE	Nucleoplasm	0.0208196
ENSG00000142686	C1orf216	MONDO_0008708	acrocallosal syndrome	0.748	0.479945	-3.63881	5888	FALSE	FALSE	FALSE	FALSE	Cytosol;Nucleoplasm	0.00718098
ENSG00000172531	PPP1CA	MONDO_0008708	acrocallosal syndrome	0.482	0.0151355	-3.16341	5041	FALSE	FALSE	FALSE	FALSE	Cytosol;Nucleoplasm;Plasma membrane	0.000276983
ENSG00000197837	H4-16	MONDO_0008708	acrocallosal syndrome	0.813	0.0357723	-0.202106	1086	FALSE	FALSE	FALSE	FALSE	Nucleoplasm	0.00577807
ENSG00000142627	EPHA2	MONDO_0008708	acrocallosal syndrome	0.645	0.0419871	-1.81144	2891	FALSE	FALSE	FALSE	FALSE	Cell Junctions;Plasma membrane	7.56586e-05
ENSG00000128342	LIF	MONDO_0008708	acrocallosal syndrome	0.765	0.0979036	-1.04638	1929	FALSE	TRUE	FALSE	FALSE	Cytosol	0.000797519
ENSG00000163884	KLF15	MONDO_0008708	acrocallosal syndrome	0.798	0.0799109	-0.623423	1488	FALSE	FALSE	FALSE	FALSE	Nuclear speckles;Nucleoplasm	0.0121758
ENSG00000140575	IQGAP1	MONDO_0008708	acrocallosal syndrome	0.595	0.0506461	-2.33378	3705	FALSE	FALSE	FALSE	FALSE	Cell Junctions;Plasma membrane	0.000379302
ENSG00000162889	MAPKAPK2	MONDO_0008708	acrocallosal syndrome	0.516	0.346891	-4.959	8502	FALSE	FALSE	FALSE	FALSE	Nucleoplasm	0.00131447
ENSG00000112695	COX7A2	MONDO_0008708	acrocallosal syndrome	0.252	0.310933	-7.19669	13004	FALSE	FALSE	FALSE	FALSE	NA	0.0015922
ENSG00000111530	CAND1	MONDO_0008708	acrocallosal syndrome	0.684	0.0185672	-1.29785	2237	FALSE	FALSE	FALSE	FALSE	Cytosol;Golgi apparatus;Nucleoplasm	0.00196421
ENSG00000074319	TSG101	MONDO_0008708	acrocallosal syndrome	0.586	0.0488637	-2.40652	3811	FALSE	FALSE	FALSE	FALSE	Cytosol	0.00506047
ENSG00000196391	ZNF774	MONDO_0008708	acrocallosal syndrome	0.744	0.47118	-3.62036	5843	FALSE	FALSE	FALSE	FALSE	Intermediate filaments	0.00207498
ENSG00000275714	H3C1	MONDO_0008708	acrocallosal syndrome	0.715	0.0183643	-1.0069	1890	FALSE	FALSE	FALSE	FALSE	Nucleoplasm	0.00117374
ENSG00000127334	DYRK2	MONDO_0008708	acrocallosal syndrome	0.899	0.112923	0.110007	854	FALSE	FALSE	FALSE	FALSE	Nucleoplasm	9.88669e-05
ENSG00000132507	EIF5A	MONDO_0008708	acrocallosal syndrome	0.48	0.128623	-3.90502	6390	FALSE	FALSE	FALSE	FALSE	Cytosol	0.000508433
ENSG00000173801	JUP	MONDO_0008708	acrocallosal syndrome	0.527	0.0874262	-3.20344	5116	FALSE	FALSE	FALSE	FALSE	Cell Junctions;Plasma membrane	0.000129287
ENSG00000100216	TOMM22	MONDO_0008708	acrocallosal syndrome	0.354	0.169452	-5.3424	9297	FALSE	FALSE	FALSE	FALSE	Mitochondria	0.00150028
ENSG00000173517	PEAK1	MONDO_0008708	acrocallosal syndrome	0.812	0.456679	-2.89261	4562	FALSE	FALSE	FALSE	FALSE	Focal adhesion sites	0.0044675
ENSG00000135482	ZC3H10	MONDO_0008708	acrocallosal syndrome	0.602	0.438023	-4.73596	8022	FALSE	FALSE	FALSE	FALSE	Vesicles	0.0117577
ENSG00000124181	PLCG1	MONDO_0008708	acrocallosal syndrome	0.371	0.0350664	-4.32752	7195	FALSE	FALSE	FALSE	FALSE	Cytosol	0.0107538
ENSG00000118579	MED28	MONDO_0008708	acrocallosal syndrome	0.72	0.338669	-3.00051	4741	FALSE	FALSE	FALSE	FALSE	Nucleoplasm	0.00196108
ENSG00000185002	RFX6	MONDO_0008708	acrocallosal syndrome	0.724	0.327688	-2.89319	4565	FALSE	FALSE	FALSE	FALSE	NA	0.00373652
ENSG00000111897	SERINC1	MONDO_0008708	acrocallosal syndrome	0.129	0.5339	-9.76626	17076	FALSE	FALSE	FALSE	FALSE	Cytosol	0.0017002
ENSG00000160325	CACFD1	MONDO_0008708	acrocallosal syndrome	0.718	0.897823	-6.581	11704	FALSE	FALSE	FALSE	FALSE	Nucleoplasm	0.000181347
ENSG00000113580	NR3C1	MONDO_0008708	acrocallosal syndrome	0.601	0.0457775	-2.2467	3567	FALSE	TRUE	FALSE	FALSE	Cytosol;Nucleoplasm	0.00467998
ENSG00000142949	PTPRF	MONDO_0008708	acrocallosal syndrome	0.669	0.236518	-2.82634	4439	FALSE	FALSE	FALSE	FALSE	Golgi apparatus	0.000273978
ENSG00000157933	SKI	MONDO_0008708	acrocallosal syndrome	0.997	0.137519	0.86901	426	FALSE	FALSE	FALSE	FALSE	Nucleoplasm	0.00172933
ENSG00000100629	CEP128	MONDO_0008708	acrocallosal syndrome	0.982	0.0628844	1.20428	226	TRUE	FALSE	FALSE	FALSE	Centrosome	0.019839
ENSG00000123240	OPTN	MONDO_0008708	acrocallosal syndrome	0.928	0.0484	0.791982	464	FALSE	TRUE	FALSE	FALSE	Cytosol	0.0028677
ENSG00000136436	CALCOCO2	MONDO_0008708	acrocallosal syndrome	0.425	0.124535	-4.39288	7339	FALSE	FALSE	FALSE	FALSE	Cytosol	0.00343977
ENSG00000244537	KRTAP4-2	MONDO_0008708	acrocallosal syndrome	0.328	0.239404	-6.03093	10662	FALSE	FALSE	FALSE	FALSE	NA	NA
ENSG00000146648	EGFR	MONDO_0008708	acrocallosal syndrome	0.877	0.00106459	0.616978	562	TRUE	TRUE	FALSE	FALSE	Cell Junctions;Plasma membrane	0.00339714
ENSG00000185359	HGS	MONDO_0008708	acrocallosal syndrome	0.549	0.0311743	-2.63955	4189	FALSE	FALSE	FALSE	FALSE	Endosomes;Lysosomes	0.00101866
ENSG00000237763	AMY1A	MONDO_0008708	acrocallosal syndrome	0.512	0.543326	-6.24767	11082	FALSE	FALSE	FALSE	FALSE	NA	0.00325522
ENSG00000130037	KCNA5	MONDO_0008708	acrocallosal syndrome	0.349	0.0847432	-4.84953	8261	FALSE	FALSE	FALSE	FALSE	NA	0.000369245
ENSG00000278619	MRM1	MONDO_0008708	acrocallosal syndrome	0.077	0.269996	-8.57107	15358	FALSE	FALSE	FALSE	FALSE	Mitochondria	0.000661387
ENSG00000198919	DZIP3	MONDO_0008708	acrocallosal syndrome	0.864	0.0999869	-0.134622	1028	FALSE	FALSE	FALSE	FALSE	Vesicles	0.156549
ENSG00000155875	SAXO1	MONDO_0008708	acrocallosal syndrome	0.516	0.603683	-6.59476	11727	TRUE	FALSE	FALSE	FALSE	NA	0.00364114
ENSG00000165629	ATP5F1C	MONDO_0008708	acrocallosal syndrome	0.339	0.0896044	-4.97393	8547	FALSE	FALSE	FALSE	FALSE	NA	0.00137314
ENSG00000105438	KDELR1	MONDO_0008708	acrocallosal syndrome	0.87	0.175271	-0.558119	1427	FALSE	FALSE	FALSE	FALSE	Golgi apparatus	0.00118568
ENSG00000082512	TRAF5	MONDO_0008708	acrocallosal syndrome	0.733	0.280291	-2.50718	3971	FALSE	FALSE	FALSE	FALSE	Cytosol	0.000145762
ENSG00000167110	GOLGA2	MONDO_0008708	acrocallosal syndrome	0.826	0.0161727	0.0442112	906	FALSE	FALSE	FALSE	FALSE	Golgi apparatus	0.00151948
ENSG00000204889	KRT40	MONDO_0008708	acrocallosal syndrome	0.636	0.0701484	-2.07492	3320	FALSE	FALSE	FALSE	FALSE	NA	0.00304783
ENSG00000163472	TMEM79	MONDO_0008708	acrocallosal syndrome	0.443	0.593094	-7.2094	13027	FALSE	FALSE	FALSE	FALSE	Nucleoli fibrillar center	0.000985493
ENSG00000011600	TYROBP	MONDO_0008708	acrocallosal syndrome	0.271	0.141781	-5.94166	10491	FALSE	FALSE	FALSE	FALSE	Plasma membrane	0.00446049
ENSG00000287080	H3C3	MONDO_0008708	acrocallosal syndrome	0.712	0.0203542	-1.04761	1931	FALSE	FALSE	FALSE	FALSE	Nucleoplasm	0.00164515
ENSG00000106683	LIMK1	MONDO_0008708	acrocallosal syndrome	0.275	0.174141	-6.11042	10815	FALSE	FALSE	FALSE	FALSE	Cytosol;Nuclear speckles	0.000363546
ENSG00000227500	SCAMP4	MONDO_0008708	acrocallosal syndrome	0.608	0.57182	-5.53218	9718	FALSE	FALSE	FALSE	FALSE	Golgi apparatus;Vesicles	0.0073557
ENSG00000005108	THSD7A	MONDO_0008708	acrocallosal syndrome	0.766	0.385554	-2.86936	4525	FALSE	FALSE	FALSE	FALSE	NA	0.0029157
ENSG00000153551	CMTM7	MONDO_0008708	acrocallosal syndrome	0.551	0.412845	-5.0521	8717	FALSE	FALSE	FALSE	FALSE	Plasma membrane	0.00161111
ENSG00000168899	VAMP5	MONDO_0008708	acrocallosal syndrome	0.44	0.217913	-4.84754	8257	FALSE	TRUE	FALSE	FALSE	Nucleoplasm;Plasma membrane	0.00131533
ENSG00000049759	NEDD4L	MONDO_0008708	acrocallosal syndrome	0.723	0.0542305	-1.16062	2068	FALSE	TRUE	FALSE	FALSE	NA	0.000254507
ENSG00000116898	MRPS15	MONDO_0008708	acrocallosal syndrome	0.345	0.0542187	-4.69246	7927	FALSE	FALSE	FALSE	FALSE	Mitochondria	0.00444247
ENSG00000168884	TNIP2	MONDO_0008708	acrocallosal syndrome	0.94	0.32427	-0.85318	1715	FALSE	FALSE	FALSE	FALSE	Nucleoplasm	0.000392634
ENSG00000161011	SQSTM1	MONDO_0008708	acrocallosal syndrome	0.825	0.0532331	-0.201206	1085	TRUE	FALSE	FALSE	FALSE	Cytosol;Vesicles	0.00094564
ENSG00000077348	EXOSC5	MONDO_0008708	acrocallosal syndrome	0.439	0.141854	-4.37239	7293	FALSE	FALSE	FALSE	FALSE	Nucleoli	0.00262638
ENSG00000164828	SUN1	MONDO_0008708	acrocallosal syndrome	0.734	0.319355	-2.74667	4346	FALSE	TRUE	FALSE	FALSE	Nuclear membrane	0.00216382
ENSG00000012779	ALOX5	MONDO_0008708	acrocallosal syndrome	0.489	0.220449	-4.40585	7363	FALSE	FALSE	FALSE	FALSE	Nucleoplasm	0.00062858
ENSG00000100258	LMF2	MONDO_0008708	acrocallosal syndrome	0.72	0.678921	-5.16791	8942	FALSE	FALSE	FALSE	FALSE	Centrosome	0.000908485
ENSG00000165905	LARGE2	MONDO_0008708	acrocallosal syndrome	0.541	0.602997	-6.3568	11270	FALSE	TRUE	FALSE	FALSE	NA	0.0016547
ENSG00000133250	ZNF414	MONDO_0008708	acrocallosal syndrome	0.625	0.388616	-4.20633	6950	FALSE	FALSE	FALSE	FALSE	Nucleoplasm	0.00445562
ENSG00000135679	MDM2	MONDO_0008708	acrocallosal syndrome	0.808	0.0152455	-0.118069	1018	FALSE	FALSE	FALSE	FALSE	Nucleoplasm	0.00872564
ENSG00000276966	H4C5	MONDO_0008708	acrocallosal syndrome	0.808	0.036346	-0.252479	1139	FALSE	FALSE	FALSE	FALSE	NA	8.39081e-05
ENSG00000147677	EIF3H	MONDO_0008708	acrocallosal syndrome	0.679	0.157575	-2.23004	3545	FALSE	FALSE	FALSE	FALSE	Cytosol	0.00157484
ENSG00000188486	H2AX	MONDO_0008708	acrocallosal syndrome	0.809	0.0154852	-0.110252	1012	FALSE	FALSE	FALSE	FALSE	Nucleoplasm	0.00200579
ENSG00000121454	LHX4	MONDO_0008708	acrocallosal syndrome	0.823	0.103811	-0.542075	1408	FALSE	FALSE	FALSE	FALSE	Nuclear speckles	0.00261107
ENSG00000145349	CAMK2D	MONDO_0008708	acrocallosal syndrome	0.437	0.0807664	-4.00195	6565	FALSE	FALSE	FALSE	FALSE	Plasma membrane	0.00208077
ENSG00000139637	MYG1	MONDO_0008708	acrocallosal syndrome	0.72	0.429913	-3.58174	5766	TRUE	FALSE	FALSE	FALSE	Nucleoplasm	0.00503291
ENSG00000058804	NDC1	MONDO_0008708	acrocallosal syndrome	0.775	0.167429	-1.39582	2358	FALSE	FALSE	FALSE	FALSE	Nuclear membrane	0.00516158
ENSG00000185236	RAB11B	MONDO_0008708	acrocallosal syndrome	0.73	0.19492	-1.9914	3183	FALSE	FALSE	FALSE	FALSE	Centriolar satellite;Vesicles	0.00045112
ENSG00000174446	SNAPC5	MONDO_0008708	acrocallosal syndrome	0.814	0.349588	-2.19176	3497	FALSE	FALSE	FALSE	FALSE	Nucleoplasm	0.0135406
ENSG00000105329	TGFB1	MONDO_0008708	acrocallosal syndrome	0.559	0.016504	-2.45267	3878	TRUE	TRUE	FALSE	FALSE	Golgi apparatus	0.00219447
ENSG00000108654	DDX5	MONDO_0008708	acrocallosal syndrome	0.581	0.0360589	-2.37167	3757	FALSE	FALSE	FALSE	FALSE	Nucleoli;Nucleoplasm	0.000283227
ENSG00000204569	PPP1R10	MONDO_0008708	acrocallosal syndrome	0.395	0.353813	-6.13368	10856	FALSE	FALSE	FALSE	FALSE	Nucleoplasm	0.000457724
ENSG00000092820	EZR	MONDO_0008708	acrocallosal syndrome	0.413	0.0291698	-3.89753	6380	TRUE	TRUE	FALSE	FALSE	Plasma membrane	0.000120361
ENSG00000185247	MAGEA11	MONDO_0008708	acrocallosal syndrome	0.388	0.324863	-6.01468	10632	FALSE	FALSE	FALSE	FALSE	Nuclear bodies;Nucleoplasm	0.0135478
ENSG00000204979	MS4A13	MONDO_0008708	acrocallosal syndrome	0.405	0.429533	-6.52258	11586	FALSE	FALSE	FALSE	FALSE	NA	0.0049804
ENSG00000196396	PTPN1	MONDO_0008708	acrocallosal syndrome	0.412	0.0750015	-4.19882	6936	FALSE	FALSE	FALSE	FALSE	Endoplasmic reticulum	0.000847417
ENSG00000172530	BANP	MONDO_0008708	acrocallosal syndrome	0.541	0.157204	-3.51711	5641	FALSE	FALSE	FALSE	FALSE	Nucleoplasm	0.00509656
ENSG00000099942	CRKL	MONDO_0008708	acrocallosal syndrome	0.886	0.0540118	0.363799	697	FALSE	FALSE	FALSE	FALSE	Nucleoplasm	0.000635496
ENSG00000120885	CLU	MONDO_0008708	acrocallosal syndrome	0.553	0.0449907	-2.69019	4261	FALSE	TRUE	FALSE	FALSE	Cytosol	0.00690034
ENSG00000250506	CDK3	MONDO_0008708	acrocallosal syndrome	0.854	0.186393	-0.778462	1637	FALSE	FALSE	FALSE	FALSE	Cytosol	0.00378285
ENSG00000198890	PRMT6	MONDO_0008708	acrocallosal syndrome	0.687	0.131024	-1.98616	3171	FALSE	FALSE	FALSE	FALSE	Nucleoli;Nucleoplasm	0.0013037
ENSG00000101557	USP14	MONDO_0008708	acrocallosal syndrome	0.941	0.209772	-0.114484	1015	TRUE	FALSE	FALSE	FALSE	Cytosol;Plasma membrane	0.00188345
ENSG00000278637	H4C1	MONDO_0008708	acrocallosal syndrome	0.824	0.0328428	-0.0806643	1000	FALSE	FALSE	FALSE	FALSE	NA	0.00100628
ENSG00000116455	WDR77	MONDO_0008708	acrocallosal syndrome	0.744	0.161921	-1.65039	2648	FALSE	FALSE	FALSE	FALSE	Cytosol;Nucleoplasm	0.00317615
ENSG00000149273	RPS3	MONDO_0008708	acrocallosal syndrome	0.693	0.0232498	-1.24358	2171	FALSE	FALSE	FALSE	FALSE	Cytosol;Endoplasmic reticulum	0.000524816
ENSG00000100151	PICK1	MONDO_0008708	acrocallosal syndrome	0.602	0.0301926	-2.13808	3423	FALSE	FALSE	FALSE	FALSE	Cytosol	0.00233963
ENSG00000167461	RAB8A	MONDO_0008708	acrocallosal syndrome	0.95	0.0352443	1.08134	294	TRUE	TRUE	FALSE	FALSE	Nucleoplasm	0.000206119
ENSG00000113916	BCL6	MONDO_0008708	acrocallosal syndrome	0.572	0.0572978	-2.59105	4111	FALSE	FALSE	FALSE	FALSE	Nucleoplasm	0.00227159
ENSG00000129083	COPB1	MONDO_0008708	acrocallosal syndrome	0.763	0.059672	-0.821531	1679	FALSE	FALSE	FALSE	FALSE	Cytosol;Golgi apparatus;Vesicles	0.00217241
ENSG00000132326	PER2	MONDO_0008708	acrocallosal syndrome	0.648	0.379468	-3.93315	6451	FALSE	FALSE	FALSE	FALSE	Nucleoplasm	0.00053812
ENSG00000152061	RABGAP1L	MONDO_0008708	acrocallosal syndrome	0.466	0.412442	-5.84375	10296	TRUE	FALSE	FALSE	FALSE	NA	0.00670262
ENSG00000065427	KARS1	MONDO_0008708	acrocallosal syndrome	0.804	0.103704	-0.718921	1576	FALSE	FALSE	FALSE	FALSE	Cytosol	0.00590157
ENSG00000123297	TSFM	MONDO_0008708	acrocallosal syndrome	0.363	0.194069	-5.41512	9457	FALSE	TRUE	FALSE	FALSE	Mitochondria	0.00500589
ENSG00000175455	CCDC14	MONDO_0008708	acrocallosal syndrome	0.977	0.347588	-0.655999	1521	FALSE	FALSE	FALSE	FALSE	Centriolar satellite	0.0342313
ENSG00000106144	CASP2	MONDO_0008708	acrocallosal syndrome	0.689	0.229227	-2.59303	4114	FALSE	FALSE	FALSE	FALSE	Mitochondria	0.00177808
ENSG00000131759	RARA	MONDO_0008708	acrocallosal syndrome	0.845	0.0698046	-0.119893	1019	FALSE	FALSE	FALSE	FALSE	Nucleoplasm	0.000940637
ENSG00000121691	CAT	MONDO_0008708	acrocallosal syndrome	0.141	0.0322714	-6.45877	11461	FALSE	FALSE	FALSE	FALSE	Vesicles	0.00211009
ENSG00000166848	TERF2IP	MONDO_0008708	acrocallosal syndrome	0.517	0.154934	-3.7269	6053	FALSE	FALSE	FALSE	FALSE	Nuclear bodies;Nucleoplasm	0.00181137
ENSG00000103202	NME4	MONDO_0008708	acrocallosal syndrome	0.412	0.146193	-4.65231	7845	FALSE	FALSE	FALSE	FALSE	Mitochondria	0.0039844
ENSG00000151650	VENTX	MONDO_0008708	acrocallosal syndrome	0.636	0.189918	-2.83785	4462	FALSE	FALSE	FALSE	FALSE	Nucleoli fibrillar center	0.00405747
ENSG00000163041	H3-3A	MONDO_0008708	acrocallosal syndrome	0.811	0.0747394	-0.469013	1353	FALSE	TRUE	FALSE	FALSE	Nucleoplasm	0.000407294
ENSG00000152291	TGOLN2	MONDO_0008708	acrocallosal syndrome	0.373	0.0143031	-4.17658	6891	FALSE	FALSE	FALSE	FALSE	Golgi apparatus	0.000126563
ENSG00000170540	ARL6IP1	MONDO_0008708	acrocallosal syndrome	0.326	0.354152	-6.78056	12132	FALSE	TRUE	FALSE	FALSE	Endoplasmic reticulum	0.00229914
ENSG00000090273	NUDC	MONDO_0008708	acrocallosal syndrome	0.926	0.0529033	0.744608	488	TRUE	FALSE	FALSE	FALSE	Cytosol	0.0223624
ENSG00000088247	KHSRP	MONDO_0008708	acrocallosal syndrome	0.62	0.176306	-2.90064	4579	FALSE	FALSE	FALSE	FALSE	Nucleoplasm	0.00355968
ENSG00000163320	CGGBP1	MONDO_0008708	acrocallosal syndrome	0.55	0.609668	-6.3152	11195	FALSE	FALSE	FALSE	FALSE	Nucleoplasm	0.000749599
ENSG00000050820	BCAR1	MONDO_0008708	acrocallosal syndrome	0.606	0.0353651	-2.13366	3410	FALSE	FALSE	FALSE	FALSE	Cytosol;Plasma membrane	0.000287248
ENSG00000127191	TRAF2	MONDO_0008708	acrocallosal syndrome	0.81	0.0190151	-0.123394	1022	FALSE	FALSE	FALSE	FALSE	Cytosol	0.000712678
ENSG00000119638	NEK9	MONDO_0008708	acrocallosal syndrome	0.99	0.207567	0.357403	701	FALSE	FALSE	FALSE	FALSE	NA	0.0409933
ENSG00000170759	KIF5B	MONDO_0008708	acrocallosal syndrome	0.983	0.0672464	1.18583	234	TRUE	FALSE	FALSE	FALSE	Centriolar satellite;Cytosol	0.0039353
ENSG00000277586	NEFL	MONDO_0008708	acrocallosal syndrome	0.701	0.112814	-1.73935	2784	FALSE	FALSE	FALSE	FALSE	Intermediate filaments;Nucleoplasm	0.00010478
ENSG00000171772	SYCE1	MONDO_0008708	acrocallosal syndrome	0.771	0.273446	-2.10852	3369	FALSE	FALSE	FALSE	FALSE	Nucleoplasm	0.0138093
ENSG00000215251	FASTKD5	MONDO_0008708	acrocallosal syndrome	0.198	0.688411	-10.1058	17523	FALSE	FALSE	FALSE	FALSE	NA	0.00725927
ENSG00000143811	PYCR2	MONDO_0008708	acrocallosal syndrome	0.821	0.474797	-2.92394	4621	FALSE	FALSE	FALSE	FALSE	Mitochondria	0.0268967
ENSG00000278259	MYO19	MONDO_0008708	acrocallosal syndrome	0.529	0.18604	-3.81292	6205	FALSE	FALSE	FALSE	FALSE	Mitochondria	0.0011085
ENSG00000186184	POLR1D	MONDO_0008708	acrocallosal syndrome	0.389	0.13813	-4.81585	8197	FALSE	FALSE	FALSE	FALSE	Golgi apparatus;Nucleoplasm	0.00152881
ENSG00000175387	SMAD2	MONDO_0008708	acrocallosal syndrome	0.968	0.00355977	1.45136	66	TRUE	TRUE	FALSE	FALSE	Cytosol;Nucleoli;Nucleoplasm	0.0440936
ENSG00000137486	ARRB1	MONDO_0008708	acrocallosal syndrome	0.919	0.0133743	0.931001	393	FALSE	TRUE	FALSE	FALSE	Nucleoplasm	0.00306516
ENSG00000156508	EEF1A1	MONDO_0008708	acrocallosal syndrome	0.715	0.0270498	-1.06223	1952	TRUE	FALSE	FALSE	FALSE	Cytosol	0.000653864
ENSG00000182173	TSEN54	MONDO_0008708	acrocallosal syndrome	0.284	0.577187	-8.59372	15392	FALSE	FALSE	FALSE	FALSE	Nucleoplasm	0.00126492
ENSG00000141012	GALNS	MONDO_0008708	acrocallosal syndrome	0.116	0.279678	-8.26834	14887	FALSE	FALSE	FALSE	FALSE	Cytosol	0.0150862
ENSG00000127824	TUBA4A	MONDO_0008708	acrocallosal syndrome	0.94	0.0423634	0.942559	386	TRUE	FALSE	FALSE	FALSE	Microtubules	0.00137263
ENSG00000167986	DDB1	MONDO_0008708	acrocallosal syndrome	0.973	0.0426038	1.24937	196	FALSE	FALSE	FALSE	FALSE	Nucleoplasm	0.162426
ENSG00000137992	DBT	MONDO_0008708	acrocallosal syndrome	0.732	0.265841	-2.42448	3837	FALSE	TRUE	FALSE	FALSE	Mitochondria	0.00291773
ENSG00000206075	SERPINB5	MONDO_0008708	acrocallosal syndrome	0.47	0.232835	-4.66228	7865	FALSE	FALSE	FALSE	FALSE	Vesicles	0.000345688
ENSG00000115507	OTX1	MONDO_0008708	acrocallosal syndrome	0.83	0.111228	-0.523916	1394	FALSE	TRUE	FALSE	FALSE	Nucleoplasm	0.00334122
ENSG00000105426	PTPRS	MONDO_0008708	acrocallosal syndrome	0.917	0.439261	-1.80057	2875	FALSE	FALSE	FALSE	FALSE	Cytosol;Plasma membrane	0.00227051
ENSG00000129355	CDKN2D	MONDO_0008708	acrocallosal syndrome	0.774	0.317146	-2.35886	3737	FALSE	FALSE	FALSE	FALSE	Nucleoplasm	0.00153569
ENSG00000066136	NFYC	MONDO_0008708	acrocallosal syndrome	0.781	0.200028	-1.54741	2516	FALSE	FALSE	FALSE	FALSE	Nucleoplasm	0.00325489
ENSG00000068078	FGFR3	MONDO_0008708	acrocallosal syndrome	0.755	0.00991108	-0.579305	1446	TRUE	TRUE	FALSE	FALSE	Endoplasmic reticulum	0.00510759
ENSG00000168488	ATXN2L	MONDO_0008708	acrocallosal syndrome	0.703	0.413585	-3.63657	5882	FALSE	FALSE	FALSE	FALSE	Cytosol	0.00300917
ENSG00000125457	MIF4GD	MONDO_0008708	acrocallosal syndrome	0.768	0.668281	-4.65164	7843	FALSE	FALSE	FALSE	FALSE	Nucleoli	0.00141606
ENSG00000108406	DHX40	MONDO_0008708	acrocallosal syndrome	0.477	0.401538	-5.67151	9990	FALSE	FALSE	FALSE	FALSE	Nucleoplasm	0.0106372
ENSG00000138829	FBN2	MONDO_0008708	acrocallosal syndrome	0.708	0.229726	-2.41867	3831	FALSE	TRUE	FALSE	FALSE	NA	0.0043476
ENSG00000112584	FAM120B	MONDO_0008708	acrocallosal syndrome	0.781	0.453338	-3.16099	5038	FALSE	FALSE	FALSE	FALSE	Nucleoplasm	0.00357547
ENSG00000198830	HMGN2	MONDO_0008708	acrocallosal syndrome	0.538	0.332224	-4.66001	7862	FALSE	FALSE	FALSE	FALSE	Nucleoplasm	0.00904498
ENSG00000180900	SCRIB	MONDO_0008708	acrocallosal syndrome	0.718	0.128335	-1.67938	2685	FALSE	TRUE	FALSE	FALSE	Cell Junctions;Plasma membrane	0.00122111
ENSG00000170365	SMAD1	MONDO_0008708	acrocallosal syndrome	0.99	0.0235703	1.52946	40	FALSE	TRUE	FALSE	FALSE	Cytosol;Nucleoplasm	0.00266561
ENSG00000132906	CASP9	MONDO_0008708	acrocallosal syndrome	0.595	0.0959467	-2.62234	4156	FALSE	FALSE	FALSE	FALSE	Mitochondria	0.00554416
ENSG00000157654	PALM2AKAP2	MONDO_0008708	acrocallosal syndrome	0.645	0.437556	-4.3312	7206	FALSE	FALSE	FALSE	FALSE	Plasma membrane	0.000883334
ENSG00000162542	TMCO4	MONDO_0008708	acrocallosal syndrome	0.337	0.894159	-10.1176	17539	FALSE	FALSE	FALSE	FALSE	Endoplasmic reticulum	0.00030164
ENSG00000068024	HDAC4	MONDO_0008708	acrocallosal syndrome	0.841	0.0379185	0.0458467	905	FALSE	FALSE	FALSE	FALSE	Nuclear speckles	0.00865654
ENSG00000162777	DENND2D	MONDO_0008708	acrocallosal syndrome	0.534	0.435948	-5.35811	9335	FALSE	FALSE	FALSE	FALSE	Cytosol;Nucleoplasm	0.00079929
ENSG00000067704	IARS2	MONDO_0008708	acrocallosal syndrome	0.436	0.229901	-4.96127	8515	FALSE	FALSE	FALSE	FALSE	Mitochondria	0.00316783
ENSG00000197079	KRT35	MONDO_0008708	acrocallosal syndrome	0.77	0.475503	-3.40496	5458	FALSE	FALSE	FALSE	FALSE	Intermediate filaments	0.00223227
ENSG00000164080	RAD54L2	MONDO_0008708	acrocallosal syndrome	0.736	0.564886	-4.29201	7116	FALSE	FALSE	FALSE	FALSE	Nucleoplasm	0.0100686
ENSG00000254997	KRTAP5-9	MONDO_0008708	acrocallosal syndrome	0.204	0.0935972	-6.26076	11107	FALSE	FALSE	FALSE	FALSE	NA	0.00477771
ENSG00000074696	HACD3	MONDO_0008708	acrocallosal syndrome	0.453	0.465901	-6.30575	11181	FALSE	FALSE	FALSE	FALSE	Endoplasmic reticulum	0.014761
ENSG00000174307	PHLDA3	MONDO_0008708	acrocallosal syndrome	0.571	0.362643	-4.54544	7635	FALSE	FALSE	FALSE	FALSE	NA	0.000950036
ENSG00000169057	MECP2	MONDO_0008708	acrocallosal syndrome	0.976	0.0224602	1.40572	88	FALSE	TRUE	FALSE	FALSE	Nucleoplasm	0.0113929
ENSG00000110955	ATP5F1B	MONDO_0008708	acrocallosal syndrome	0.155	0.0593356	-6.50036	11546	FALSE	FALSE	FALSE	FALSE	Mitochondria	0.00074024
ENSG00000168090	COPS6	MONDO_0008708	acrocallosal syndrome	0.848	0.0481396	0.046144	904	FALSE	FALSE	FALSE	FALSE	Nucleoplasm	0.00597764
ENSG00000116161	CACYBP	MONDO_0008708	acrocallosal syndrome	0.886	0.173197	-0.395408	1277	FALSE	FALSE	FALSE	FALSE	Cytosol	0.00425483
ENSG00000143226	FCGR2A	MONDO_0008708	acrocallosal syndrome	0.236	0.131693	-6.20443	11005	FALSE	FALSE	FALSE	FALSE	Plasma membrane	0.00441897
ENSG00000070814	TCOF1	MONDO_0008708	acrocallosal syndrome	0.656	0.178927	-2.58096	4096	FALSE	TRUE	FALSE	FALSE	Nucleoli fibrillar center	0.000851706
ENSG00000159692	CTBP1	MONDO_0008708	acrocallosal syndrome	0.632	0.0123898	-1.74437	2789	FALSE	FALSE	FALSE	FALSE	Nucleoplasm	0.000489589
ENSG00000147140	NONO	MONDO_0008708	acrocallosal syndrome	0.685	0.146768	-2.10514	3361	FALSE	FALSE	FALSE	FALSE	Nucleoplasm	0.00153759
ENSG00000213390	ARHGAP19	MONDO_0008708	acrocallosal syndrome	0.761	0.605189	-4.31515	7163	FALSE	FALSE	FALSE	FALSE	Plasma membrane	0.00302296
ENSG00000133794	ARNTL	MONDO_0008708	acrocallosal syndrome	0.596	0.141656	-2.90416	4587	FALSE	FALSE	FALSE	FALSE	Nucleoplasm	0.00707639
ENSG00000168028	RPSA	MONDO_0008708	acrocallosal syndrome	0.511	0.026983	-2.96792	4685	FALSE	FALSE	FALSE	FALSE	Cytosol;Plasma membrane	0.000442793
ENSG00000107295	SH3GL2	MONDO_0008708	acrocallosal syndrome	0.218	0.0872997	-6.08984	10768	FALSE	FALSE	FALSE	FALSE	Microtubules	0.00508275
ENSG00000083799	CYLD	MONDO_0008708	acrocallosal syndrome	0.919	0.197717	-0.24326	1129	TRUE	FALSE	FALSE	FALSE	Centriolar satellite	0.000662789
ENSG00000087365	SF3B2	MONDO_0008708	acrocallosal syndrome	0.568	0.111972	-2.9767	4701	TRUE	FALSE	FALSE	FALSE	Nuclear speckles	0.00300997
ENSG00000054654	SYNE2	MONDO_0008708	acrocallosal syndrome	0.855	0.284557	-1.39442	2357	TRUE	TRUE	FALSE	FALSE	Intermediate filaments;Nuclear membrane	0.0060095
ENSG00000135972	MRPS9	MONDO_0008708	acrocallosal syndrome	0.499	0.114081	-3.63485	5877	FALSE	FALSE	FALSE	FALSE	Mitochondria	0.0211408
ENSG00000047410	TPR	MONDO_0008708	acrocallosal syndrome	0.835	0.0398328	-0.02241	944	FALSE	FALSE	FALSE	FALSE	Nuclear membrane	0.0116142
ENSG00000174015	CBY2	MONDO_0008708	acrocallosal syndrome	0.814	0.292894	-1.83062	2924	FALSE	FALSE	FALSE	FALSE	Cell Junctions;Plasma membrane	0.00344809
ENSG00000115414	FN1	MONDO_0008708	acrocallosal syndrome	0.516	0.00145649	-2.75859	4365	FALSE	TRUE	FALSE	FALSE	NA	0.00423578
ENSG00000132694	ARHGEF11	MONDO_0008708	acrocallosal syndrome	0.343	0.364303	-6.68638	11912	FALSE	FALSE	FALSE	FALSE	Plasma membrane	0.0222886
ENSG00000164924	YWHAZ	MONDO_0008708	acrocallosal syndrome	0.769	0.0095614	-0.446266	1325	FALSE	FALSE	FALSE	FALSE	NA	0.000278134
ENSG00000077514	POLD3	MONDO_0008708	acrocallosal syndrome	0.865	0.231772	-0.964746	1846	FALSE	FALSE	FALSE	FALSE	Nucleoplasm	0.064814
ENSG00000196923	PDLIM7	MONDO_0008708	acrocallosal syndrome	0.934	0.115269	0.422093	667	FALSE	FALSE	FALSE	FALSE	Actin filaments;Focal adhesion sites	0.00922896
ENSG00000131095	GFAP	MONDO_0008708	acrocallosal syndrome	0.765	0.0206301	-0.554148	1421	FALSE	TRUE	FALSE	FALSE	Intermediate filaments	0.0272063
ENSG00000149380	P4HA3	MONDO_0008708	acrocallosal syndrome	0.644	0.133024	-2.40068	3806	FALSE	FALSE	FALSE	FALSE	NA	0.0113113
ENSG00000138594	TMOD3	MONDO_0008708	acrocallosal syndrome	0.496	0.254977	-4.56039	7661	FALSE	FALSE	FALSE	FALSE	Cytosol	0.000390649
ENSG00000099282	TSPAN15	MONDO_0008708	acrocallosal syndrome	0.196	0.478426	-8.78686	15663	FALSE	FALSE	FALSE	FALSE	Nuclear bodies;Plasma membrane	0.000346756
ENSG00000158545	ZC3H18	MONDO_0008708	acrocallosal syndrome	0.767	0.128222	-1.22082	2140	FALSE	FALSE	FALSE	FALSE	Nuclear speckles	0.00204032
ENSG00000152795	HNRNPDL	MONDO_0008708	acrocallosal syndrome	0.474	0.120855	-3.91159	6406	FALSE	FALSE	FALSE	FALSE	Nucleoplasm	0.000690821
ENSG00000186298	PPP1CC	MONDO_0008708	acrocallosal syndrome	0.736	0.0274999	-0.868876	1731	FALSE	FALSE	FALSE	FALSE	Cytosol	0.00332542
ENSG00000157106	SMG1	MONDO_0008708	acrocallosal syndrome	0.713	0.186331	-2.09553	3343	FALSE	FALSE	FALSE	FALSE	Nucleoplasm	0.000302783
ENSG00000186628	FSD2	MONDO_0008708	acrocallosal syndrome	0.536	0.348019	-4.77931	8110	FALSE	FALSE	FALSE	FALSE	Cytosol	0.00440721
ENSG00000136933	RABEPK	MONDO_0008708	acrocallosal syndrome	0.775	0.62868	-4.33398	7213	FALSE	FALSE	FALSE	FALSE	Vesicles	0.00630273
ENSG00000166333	ILK	MONDO_0008708	acrocallosal syndrome	0.526	0.0432617	-2.93146	4638	FALSE	TRUE	FALSE	FALSE	Focal adhesion sites	0.00379047
ENSG00000165916	PSMC3	MONDO_0008708	acrocallosal syndrome	0.974	0.0280761	1.35125	130	FALSE	FALSE	FALSE	FALSE	Cytosol;Nucleoplasm	0.00269758
ENSG00000100350	FOXRED2	MONDO_0008708	acrocallosal syndrome	0.2	0.573216	-9.3533	16481	FALSE	FALSE	FALSE	FALSE	NA	0.00536711
ENSG00000213585	VDAC1	MONDO_0008708	acrocallosal syndrome	0.261	0.0544453	-5.47878	9599	FALSE	FALSE	FALSE	FALSE	NA	0.000335724
ENSG00000164597	COG5	MONDO_0008708	acrocallosal syndrome	0.872	0.239721	-0.949974	1827	FALSE	FALSE	FALSE	FALSE	Golgi apparatus	0.00768801
ENSG00000109971	HSPA8	MONDO_0008708	acrocallosal syndrome	0.593	0.00411041	-2.05603	3284	TRUE	FALSE	FALSE	FALSE	Nucleoplasm	0.00142022
ENSG00000170310	STX8	MONDO_0008708	acrocallosal syndrome	0.524	0.222303	-4.09063	6723	FALSE	FALSE	FALSE	FALSE	Vesicles	0.00424342
ENSG00000161798	AQP5	MONDO_0008708	acrocallosal syndrome	0.569	0.530438	-5.63297	9911	FALSE	FALSE	FALSE	FALSE	Plasma membrane	0.00344482
ENSG00000048828	FAM120A	MONDO_0008708	acrocallosal syndrome	0.796	0.572724	-3.78132	6148	FALSE	FALSE	FALSE	FALSE	Cytosol	0.000231781
ENSG00000166136	NDUFB8	MONDO_0008708	acrocallosal syndrome	0.258	0.225462	-6.59618	11731	FALSE	TRUE	FALSE	FALSE	Mitochondria	0.00148285
ENSG00000169714	CNBP	MONDO_0008708	acrocallosal syndrome	0.516	0.19398	-3.98497	6537	FALSE	FALSE	FALSE	FALSE	Nucleoplasm	0.00183637
ENSG00000168398	BDKRB2	MONDO_0008708	acrocallosal syndrome	0.168	0.113048	-6.72104	11999	FALSE	FALSE	FALSE	FALSE	Plasma membrane	0.000207845
ENSG00000182944	EWSR1	MONDO_0008708	acrocallosal syndrome	0.678	0.0493704	-1.55013	2518	FALSE	FALSE	FALSE	FALSE	Nucleoplasm	0.00388888
ENSG00000179151	EDC3	MONDO_0008708	acrocallosal syndrome	0.802	0.254252	-1.6966	2711	FALSE	FALSE	FALSE	FALSE	Cytoplasmic bodies	0.00474047
ENSG00000100490	CDKL1	MONDO_0008708	acrocallosal syndrome	0.972	0.617904	-2.42462	3838	FALSE	FALSE	FALSE	FALSE	Nucleoplasm	0.0132331
ENSG00000197191	CYSRT1	MONDO_0008708	acrocallosal syndrome	0.275	0.0253303	-5.1625	8932	FALSE	FALSE	FALSE	FALSE	Nuclear speckles	0.00238063
ENSG00000243927	MRPS6	MONDO_0008708	acrocallosal syndrome	0.241	0.190336	-6.53127	11603	FALSE	FALSE	FALSE	FALSE	Mitochondria	0.00246009
ENSG00000123154	WDR83	MONDO_0008708	acrocallosal syndrome	0.937	0.164287	0.137877	837	FALSE	TRUE	FALSE	FALSE	Vesicles	0.00819452
ENSG00000136997	MYC	MONDO_0008708	acrocallosal syndrome	0.823	0.00822258	0.0668221	884	FALSE	TRUE	FALSE	FALSE	Nucleoplasm	0.000580112
ENSG00000165416	SUGT1	MONDO_0008708	acrocallosal syndrome	0.846	0.163551	-0.707712	1567	FALSE	FALSE	FALSE	FALSE	Cytosol;Nucleoplasm	0.00556
ENSG00000171105	INSR	MONDO_0008708	acrocallosal syndrome	0.354	0.0337132	-4.47775	7501	FALSE	TRUE	FALSE	FALSE	Plasma membrane;Vesicles	0.00125617
ENSG00000119396	RAB14	MONDO_0008708	acrocallosal syndrome	0.594	0.170513	-3.10667	4936	FALSE	FALSE	FALSE	FALSE	Vesicles	0.000437454
ENSG00000115053	NCL	MONDO_0008708	acrocallosal syndrome	0.615	0.0493366	-2.13856	3424	FALSE	FALSE	FALSE	FALSE	Nucleoli;Nucleoli rim;Nucleoplasm	0.000883548
ENSG00000121858	TNFSF10	MONDO_0008708	acrocallosal syndrome	0.383	0.235505	-5.49219	9634	FALSE	FALSE	FALSE	FALSE	NA	0.000313362
ENSG00000119414	PPP6C	MONDO_0008708	acrocallosal syndrome	0.696	0.193618	-2.30079	3653	FALSE	FALSE	FALSE	FALSE	NA	0.00159497
ENSG00000005007	UPF1	MONDO_0008708	acrocallosal syndrome	0.629	0.0663111	-2.11588	3379	FALSE	FALSE	FALSE	FALSE	Nucleoplasm	0.000187115
ENSG00000100519	PSMC6	MONDO_0008708	acrocallosal syndrome	0.977	0.0282817	1.37798	107	FALSE	FALSE	FALSE	FALSE	Cytosol;Nucleoplasm	0.00300606
ENSG00000142168	SOD1	MONDO_0008708	acrocallosal syndrome	0.937	0.0145371	1.09178	288	FALSE	TRUE	FALSE	FALSE	Cytosol;Nucleoplasm;Plasma membrane	0.00246372
ENSG00000131697	NPHP4	MONDO_0008708	acrocallosal syndrome	0.996	0.0312073	1.53687	34	TRUE	TRUE	TRUE	FALSE	Cytosol;Nucleoplasm	0.0731557
ENSG00000104154	SLC30A4	MONDO_0008708	acrocallosal syndrome	0.797	0.52223	-3.45033	5537	FALSE	FALSE	FALSE	FALSE	NA	0.00364514
ENSG00000073008	PVR	MONDO_0008708	acrocallosal syndrome	0.428	0.116398	-4.31302	7158	FALSE	FALSE	FALSE	FALSE	Nucleoplasm;Plasma membrane;Vesicles	0.00214968
ENSG00000176746	MAGEB6	MONDO_0008708	acrocallosal syndrome	0.211	0.672003	-9.87979	17229	FALSE	FALSE	FALSE	FALSE	NA	0.013219
ENSG00000205758	CRYZL1	MONDO_0008708	acrocallosal syndrome	0.053	0.429059	-9.80854	17130	FALSE	FALSE	FALSE	FALSE	Cytosol;Nucleoplasm	0.0212089
ENSG00000132964	CDK8	MONDO_0008708	acrocallosal syndrome	0.793	0.087783	-0.720287	1577	FALSE	FALSE	FALSE	FALSE	Nucleoplasm	0.00869141
ENSG00000118705	RPN2	MONDO_0008708	acrocallosal syndrome	0.763	0.0909642	-1.02086	1905	FALSE	FALSE	FALSE	FALSE	Endoplasmic reticulum	0.00401544
ENSG00000115884	SDC1	MONDO_0008708	acrocallosal syndrome	0.402	0.0512343	-4.14086	6815	FALSE	FALSE	FALSE	FALSE	Focal adhesion sites	0.000487648
ENSG00000204304	PBX2	MONDO_0008708	acrocallosal syndrome	0.93	0.0957962	0.508756	616	FALSE	FALSE	FALSE	FALSE	Nucleoplasm	0.000808103
ENSG00000159055	MIS18A	MONDO_0008708	acrocallosal syndrome	0.91	0.305886	-1.01638	1900	FALSE	FALSE	FALSE	FALSE	Cytosol;Nucleoplasm	0.0108013
ENSG00000143933	CALM2	MONDO_0008708	acrocallosal syndrome	0.643	0.0597935	-1.94355	3113	FALSE	FALSE	FALSE	FALSE	NA	0.00313742
ENSG00000104164	BLOC1S6	MONDO_0008708	acrocallosal syndrome	0.71	0.343976	-3.12776	4977	FALSE	FALSE	FALSE	FALSE	NA	0.00396802
ENSG00000112149	CD83	MONDO_0008708	acrocallosal syndrome	0.172	0.209747	-7.29963	13172	FALSE	FALSE	FALSE	FALSE	Nucleoplasm;Plasma membrane	0.00065753
ENSG00000134013	LOXL2	MONDO_0008708	acrocallosal syndrome	0.798	0.379502	-2.53181	4022	FALSE	FALSE	FALSE	FALSE	Nucleoplasm	0.00421412
ENSG00000111707	SUDS3	MONDO_0008708	acrocallosal syndrome	0.788	0.272858	-1.94593	3116	FALSE	FALSE	FALSE	FALSE	Cytosol;Nuclear bodies	0.00149686
ENSG00000146463	ZMYM4	MONDO_0008708	acrocallosal syndrome	0.489	0.300213	-4.91395	8409	FALSE	FALSE	FALSE	FALSE	Nucleoplasm	0.0135536
ENSG00000102225	CDK16	MONDO_0008708	acrocallosal syndrome	0.877	0.160375	-0.397828	1280	FALSE	FALSE	FALSE	FALSE	Cytosol;Microtubules	9.0475e-05
ENSG00000121879	PIK3CA	MONDO_0008708	acrocallosal syndrome	0.431	0.00709744	-3.58874	5776	FALSE	TRUE	FALSE	FALSE	Cytosol	0.00721126
ENSG00000143545	RAB13	MONDO_0008708	acrocallosal syndrome	0.763	0.245086	-2.00261	3202	FALSE	FALSE	FALSE	FALSE	Cytosol;Plasma membrane	0.00163258
ENSG00000104695	PPP2CB	MONDO_0008708	acrocallosal syndrome	0.932	0.0292394	0.951409	375	TRUE	TRUE	FALSE	FALSE	Nucleoplasm	0.00108799
ENSG00000175866	BAIAP2	MONDO_0008708	acrocallosal syndrome	0.864	0.12971	-0.323959	1204	FALSE	FALSE	FALSE	FALSE	Cytosol;Plasma membrane	0.00120671
ENSG00000105696	TMEM59L	MONDO_0008708	acrocallosal syndrome	0.85	0.577092	-3.30458	5291	FALSE	FALSE	FALSE	FALSE	NA	0.00133855
ENSG00000142655	PEX14	MONDO_0008708	acrocallosal syndrome	0.452	0.130214	-4.17677	6892	FALSE	FALSE	FALSE	FALSE	Peroxisomes	0.0742187
ENSG00000168517	HEXIM2	MONDO_0008708	acrocallosal syndrome	0.455	0.522076	-6.64489	11827	FALSE	FALSE	FALSE	FALSE	Nuclear speckles;Nucleoplasm	0.00587557
ENSG00000277157	H4C4	MONDO_0008708	acrocallosal syndrome	0.811	0.0376917	-0.23302	1114	FALSE	FALSE	FALSE	FALSE	NA	0.00242057
ENSG00000139842	CUL4A	MONDO_0008708	acrocallosal syndrome	0.966	0.030409	1.26164	186	FALSE	FALSE	FALSE	FALSE	Nucleoplasm	0.00480644
ENSG00000108424	KPNB1	MONDO_0008708	acrocallosal syndrome	0.585	0.0438696	-2.38405	3784	FALSE	FALSE	FALSE	FALSE	Nuclear membrane	0.00232572
ENSG00000112425	EPM2A	MONDO_0008708	acrocallosal syndrome	0.921	0.370039	-1.32225	2276	FALSE	FALSE	FALSE	FALSE	Nucleoplasm	0.0138779
ENSG00000278828	H3C10	MONDO_0008708	acrocallosal syndrome	0.711	0.0215174	-1.06436	1955	FALSE	FALSE	FALSE	FALSE	Nucleoplasm	0.000539893
ENSG00000059588	TARBP1	MONDO_0008708	acrocallosal syndrome	0.412	0.463121	-6.67113	11883	FALSE	FALSE	FALSE	FALSE	Nuclear speckles	0.00319396
ENSG00000174514	MFSD4A	MONDO_0008708	acrocallosal syndrome	0.079	0.633991	-10.871	18346	FALSE	FALSE	FALSE	FALSE	NA	5.97257e-05
ENSG00000114107	CEP70	MONDO_0008708	acrocallosal syndrome	0.927	0.0552441	0.739041	491	TRUE	FALSE	FALSE	FALSE	Cytosol;Nucleoplasm	0.0172093
ENSG00000186625	KATNA1	MONDO_0008708	acrocallosal syndrome	0.947	0.353026	-0.970948	1854	FALSE	FALSE	FALSE	FALSE	Centriolar satellite	0.0063136
ENSG00000108094	CUL2	MONDO_0008708	acrocallosal syndrome	0.819	0.0209129	-0.0513899	969	FALSE	FALSE	FALSE	FALSE	Nucleoplasm	0.00426081
ENSG00000140443	IGF1R	MONDO_0008708	acrocallosal syndrome	0.455	0.0931029	-3.91235	6407	TRUE	TRUE	FALSE	FALSE	NA	0.00806037
ENSG00000104826	LHB	MONDO_0008708	acrocallosal syndrome	0.126	0.941286	-12.3893	19218	FALSE	TRUE	FALSE	FALSE	NA	0.00360609
ENSG00000156049	GNA14	MONDO_0008708	acrocallosal syndrome	0.129	0.188988	-7.56917	13661	FALSE	FALSE	FALSE	FALSE	NA	0.0276502
ENSG00000055130	CUL1	MONDO_0008708	acrocallosal syndrome	0.93	0.0075697	1.07076	304	FALSE	FALSE	FALSE	FALSE	Nucleoplasm	0.00583387
ENSG00000111679	PTPN6	MONDO_0008708	acrocallosal syndrome	0.546	0.0589168	-2.8443	4476	FALSE	FALSE	FALSE	FALSE	Nucleoplasm	0.000213364
ENSG00000183598	H3C13	MONDO_0008708	acrocallosal syndrome	0.802	0.118094	-0.829273	1689	FALSE	FALSE	FALSE	FALSE	Nucleoplasm	0.00185342
ENSG00000183048	SLC25A10	MONDO_0008708	acrocallosal syndrome	0.263	0.498306	-8.28747	14922	FALSE	FALSE	FALSE	FALSE	Mitochondria	0.000429005
ENSG00000177189	RPS6KA3	MONDO_0008708	acrocallosal syndrome	0.535	0.111676	-3.28316	5251	FALSE	TRUE	FALSE	FALSE	Nucleoplasm	0.000624741
ENSG00000180573	H2AC6	MONDO_0008708	acrocallosal syndrome	0.821	0.0632717	-0.302527	1182	FALSE	FALSE	FALSE	FALSE	Nucleoplasm	0.000147995
ENSG00000100105	PATZ1	MONDO_0008708	acrocallosal syndrome	0.73	0.186203	-1.93587	3097	FALSE	FALSE	FALSE	FALSE	Nucleoplasm	0.00104392
ENSG00000107643	MAPK8	MONDO_0008708	acrocallosal syndrome	0.561	0.00669462	-2.37149	3756	FALSE	FALSE	FALSE	FALSE	NA	0.00833967
ENSG00000175470	PPP2R2D	MONDO_0008708	acrocallosal syndrome	0.813	0.109676	-0.672871	1534	FALSE	FALSE	FALSE	FALSE	Cytosol	0.000139416
ENSG00000175104	TRAF6	MONDO_0008708	acrocallosal syndrome	0.615	0.0179771	-1.9388	3104	FALSE	TRUE	FALSE	FALSE	Mitochondria	0.00118651
ENSG00000188906	LRRK2	MONDO_0008708	acrocallosal syndrome	0.468	0.00145892	-3.20711	5123	TRUE	FALSE	FALSE	FALSE	Vesicles	0.00332588
ENSG00000066455	GOLGA5	MONDO_0008708	acrocallosal syndrome	0.934	0.185672	-0.0263758	947	FALSE	FALSE	FALSE	FALSE	Golgi apparatus	0.00403339
ENSG00000178741	COX5A	MONDO_0008708	acrocallosal syndrome	0.103	0.181502	-7.76443	13988	FALSE	FALSE	FALSE	FALSE	NA	0.000828191
ENSG00000149591	TAGLN	MONDO_0008708	acrocallosal syndrome	0.72	0.0778051	-1.33882	2295	FALSE	FALSE	FALSE	FALSE	Cytosol;Mitochondria	0.00460039
ENSG00000097007	ABL1	MONDO_0008708	acrocallosal syndrome	0.797	0.00925904	-0.182716	1068	FALSE	FALSE	FALSE	FALSE	Nucleoplasm	0.00542102
ENSG00000051180	RAD51	MONDO_0008708	acrocallosal syndrome	0.953	0.0239786	1.18114	237	FALSE	FALSE	FALSE	FALSE	Nucleoli	0.00726223
ENSG00000106399	RPA3	MONDO_0008708	acrocallosal syndrome	0.876	0.111989	-0.0989518	1006	FALSE	FALSE	FALSE	FALSE	NA	0.00752779
ENSG00000197238	H4C11	MONDO_0008708	acrocallosal syndrome	0.811	0.0377522	-0.233405	1115	FALSE	FALSE	FALSE	FALSE	NA	0.000105705
ENSG00000177606	JUN	MONDO_0008708	acrocallosal syndrome	0.699	0.00104585	-1.04608	1928	FALSE	TRUE	FALSE	FALSE	Nucleoplasm	0.000577362
ENSG00000070367	EXOC5	MONDO_0008708	acrocallosal syndrome	0.736	0.212168	-2.04521	3260	TRUE	FALSE	FALSE	FALSE	NA	0.0125993
ENSG00000048162	NOP16	MONDO_0008708	acrocallosal syndrome	0.589	0.307885	-4.02844	6612	FALSE	FALSE	FALSE	FALSE	Nucleoli	0.000490442
ENSG00000180370	PAK2	MONDO_0008708	acrocallosal syndrome	0.902	0.0520791	0.52561	611	FALSE	FALSE	FALSE	FALSE	Nucleoplasm;Vesicles	0.000661067
ENSG00000139324	TMTC3	MONDO_0008708	acrocallosal syndrome	0.773	0.652944	-4.50722	7554	FALSE	TRUE	FALSE	FALSE	NA	0.00586478
ENSG00000151332	MBIP	MONDO_0008708	acrocallosal syndrome	0.86	0.275741	-1.29155	2225	FALSE	FALSE	FALSE	FALSE	Cytosol	0.00220623
ENSG00000186977	KRTAP19-5	MONDO_0008708	acrocallosal syndrome	0.63	0.227011	-3.13019	4979	FALSE	FALSE	FALSE	FALSE	NA	0.00368322
ENSG00000134291	TMEM106C	MONDO_0008708	acrocallosal syndrome	0.334	0.566649	-8.05941	14520	FALSE	FALSE	FALSE	FALSE	NA	0.000608519
ENSG00000178718	RPP25	MONDO_0008708	acrocallosal syndrome	0.418	0.325205	-5.73654	10116	FALSE	FALSE	FALSE	FALSE	Nucleoplasm	0.00202254
ENSG00000176105	YES1	MONDO_0008708	acrocallosal syndrome	0.417	0.0348101	-3.89608	6377	FALSE	FALSE	FALSE	FALSE	Cytosol;Plasma membrane	0.000848794
ENSG00000036257	CUL3	MONDO_0008708	acrocallosal syndrome	0.908	0.00358608	0.890571	416	FALSE	FALSE	FALSE	FALSE	NA	0.00368053
ENSG00000278588	H2BC10	MONDO_0008708	acrocallosal syndrome	0.729	0.0678242	-1.19115	2106	FALSE	FALSE	FALSE	FALSE	Nucleoplasm	0.000149014
ENSG00000162231	NXF1	MONDO_0008708	acrocallosal syndrome	0.489	0.0947256	-3.605	5809	FALSE	FALSE	FALSE	FALSE	Nucleoplasm	0.00070552
ENSG00000148400	NOTCH1	MONDO_0008708	acrocallosal syndrome	0.895	0.0790771	0.288227	738	TRUE	TRUE	FALSE	FALSE	Nucleoplasm	0.00091059
ENSG00000004455	AK2	MONDO_0008708	acrocallosal syndrome	0.251	0.153834	-6.20532	11008	TRUE	FALSE	FALSE	FALSE	Mitochondria	0.0025392
ENSG00000178104	PDE4DIP	MONDO_0008708	acrocallosal syndrome	0.853	0.207629	-0.923081	1799	FALSE	FALSE	FALSE	FALSE	Golgi apparatus	0.0114382
ENSG00000184304	PRKD1	MONDO_0008708	acrocallosal syndrome	0.656	0.128273	-2.2583	3592	FALSE	TRUE	FALSE	FALSE	Plasma membrane	0.0182331
ENSG00000133028	SCO1	MONDO_0008708	acrocallosal syndrome	0.291	0.27866	-6.6267	11788	FALSE	FALSE	FALSE	FALSE	NA	0.00289954
ENSG00000263528	IKBKE	MONDO_0008708	acrocallosal syndrome	0.696	0.06165	-1.46016	2422	FALSE	FALSE	FALSE	FALSE	Cytosol	0.000240643
ENSG00000165392	WRN	MONDO_0008708	acrocallosal syndrome	0.981	0.0818206	1.07431	300	FALSE	FALSE	FALSE	FALSE	Nuclear speckles	0.0119763
ENSG00000011198	ABHD5	MONDO_0008708	acrocallosal syndrome	0.084	0.428494	-9.51529	16721	FALSE	FALSE	FALSE	FALSE	Cytosol;Vesicles	0.0010508
ENSG00000094796	KRT31	MONDO_0008708	acrocallosal syndrome	0.683	0.062005	-1.58389	2557	FALSE	FALSE	FALSE	FALSE	NA	0.000143327
ENSG00000115241	PPM1G	MONDO_0008708	acrocallosal syndrome	0.732	0.219842	-2.13146	3404	FALSE	FALSE	FALSE	FALSE	Nucleoplasm	0.00451777
ENSG00000168283	BMI1	MONDO_0008708	acrocallosal syndrome	0.933	0.00337343	1.12552	271	FALSE	FALSE	FALSE	FALSE	Nuclear bodies;Nucleoplasm	0.00373515
ENSG00000196924	FLNA	MONDO_0008708	acrocallosal syndrome	0.421	0.0162601	-3.74054	6083	TRUE	TRUE	FALSE	FALSE	Actin filaments;Cytosol;Plasma membrane	0.00414384
ENSG00000130299	GTPBP3	MONDO_0008708	acrocallosal syndrome	0.182	0.394595	-8.38367	15064	FALSE	FALSE	FALSE	FALSE	Mitochondria	0.00198079
ENSG00000104872	PIH1D1	MONDO_0008708	acrocallosal syndrome	0.756	0.222915	-1.92679	3079	FALSE	FALSE	FALSE	FALSE	Cytosol	0.00187266
ENSG00000128191	DGCR8	MONDO_0008708	acrocallosal syndrome	0.586	0.228998	-3.55397	5713	FALSE	FALSE	FALSE	FALSE	Nucleoplasm	0.01862
ENSG00000170037	CNTROB	MONDO_0008708	acrocallosal syndrome	0.959	0.18231	0.228631	780	FALSE	FALSE	FALSE	FALSE	Centrosome;Cytosol	0.0117332
ENSG00000100365	NCF4	MONDO_0008708	acrocallosal syndrome	0.219	0.307627	-7.48397	13515	FALSE	FALSE	FALSE	FALSE	Cytosol	0.000915051
ENSG00000165724	ZMYND19	MONDO_0008708	acrocallosal syndrome	0.592	0.46102	-4.97588	8552	FALSE	FALSE	FALSE	FALSE	Golgi apparatus;Vesicles	0.22624
ENSG00000120265	PCMT1	MONDO_0008708	acrocallosal syndrome	0.531	0.269994	-4.32902	7200	FALSE	FALSE	FALSE	FALSE	Cytosol	0.00442335
ENSG00000162614	NEXN	MONDO_0008708	acrocallosal syndrome	0.52	0.431122	-5.45818	9554	FALSE	FALSE	FALSE	FALSE	Actin filaments;Plasma membrane	0.00374559
ENSG00000135046	ANXA1	MONDO_0008708	acrocallosal syndrome	0.194	0.0552408	-6.10987	10810	TRUE	TRUE	FALSE	FALSE	Cytosol;Plasma membrane	0.00196004
ENSG00000120699	EXOSC8	MONDO_0008708	acrocallosal syndrome	0.503	0.188097	-4.06895	6681	FALSE	FALSE	FALSE	FALSE	Mitotic chromosome;Nucleoli fibrillar center	0.0120666
ENSG00000116691	MIIP	MONDO_0008708	acrocallosal syndrome	0.723	0.652927	-4.9743	8550	FALSE	FALSE	FALSE	FALSE	Nucleoplasm	0.00285175
ENSG00000134602	STK26	MONDO_0008708	acrocallosal syndrome	0.667	0.330917	-3.44635	5526	FALSE	FALSE	FALSE	FALSE	Nucleoplasm	0.000424231
ENSG00000239672	NME1	MONDO_0008708	acrocallosal syndrome	0.434	0.118433	-4.26992	7074	FALSE	FALSE	FALSE	FALSE	Cytosol	0.054132
ENSG00000003400	CASP10	MONDO_0008708	acrocallosal syndrome	0.506	0.332701	-4.96205	8516	FALSE	FALSE	FALSE	FALSE	Golgi apparatus	0.000346092
ENSG00000105640	RPL18A	MONDO_0008708	acrocallosal syndrome	0.514	0.0493036	-3.08207	4895	FALSE	FALSE	FALSE	FALSE	Nucleoli	0.000242393
ENSG00000141376	BCAS3	MONDO_0008708	acrocallosal syndrome	0.806	0.315316	-2.04819	3266	FALSE	FALSE	FALSE	FALSE	Nucleoli	0.0102915
ENSG00000205531	NAP1L4	MONDO_0008708	acrocallosal syndrome	0.84	0.335684	-1.86025	2971	FALSE	FALSE	FALSE	FALSE	Nucleoplasm	0.00719306
ENSG00000140525	FANCI	MONDO_0008708	acrocallosal syndrome	0.929	0.0883783	0.546665	597	FALSE	TRUE	FALSE	FALSE	Nucleoplasm	0.0129064
ENSG00000113734	BNIP1	MONDO_0008708	acrocallosal syndrome	0.846	0.255087	-1.29079	2224	FALSE	FALSE	FALSE	FALSE	Endoplasmic reticulum	0.0049994
ENSG00000092201	SUPT16H	MONDO_0008708	acrocallosal syndrome	0.82	0.0791273	-0.41287	1292	FALSE	FALSE	FALSE	FALSE	Nucleoplasm	0.00718278
ENSG00000198198	SZT2	MONDO_0008708	acrocallosal syndrome	0.429	0.802415	-8.67358	15523	FALSE	FALSE	FALSE	FALSE	Actin filaments;Nucleoplasm;Vesicles	0.0213703
ENSG00000167193	CRK	MONDO_0008708	acrocallosal syndrome	0.604	0.0122715	-2.00524	3206	FALSE	FALSE	FALSE	FALSE	Plasma membrane	0.0001054
ENSG00000168556	ING2	MONDO_0008708	acrocallosal syndrome	0.858	0.237226	-1.0649	1957	FALSE	FALSE	FALSE	FALSE	Nucleoplasm	0.00484656
ENSG00000165025	SYK	MONDO_0008708	acrocallosal syndrome	0.21	0.0374895	-5.8473	10306	FALSE	FALSE	FALSE	FALSE	Cytosol;Plasma membrane	0.000283378
ENSG00000100320	RBFOX2	MONDO_0008708	acrocallosal syndrome	0.715	0.238581	-2.40967	3815	FALSE	FALSE	FALSE	FALSE	Nucleoplasm	0.00388774
ENSG00000151247	EIF4E	MONDO_0008708	acrocallosal syndrome	0.638	0.0675049	-2.03939	3255	FALSE	FALSE	FALSE	FALSE	Cytoplasmic bodies;Cytosol	0.00165773
ENSG00000197976	AKAP17A	MONDO_0008708	acrocallosal syndrome	0.767	0.479792	-3.46031	5547	FALSE	FALSE	FALSE	FALSE	Nuclear speckles	0.00018099
ENSG00000155890	TRIM42	MONDO_0008708	acrocallosal syndrome	0.603	0.161024	-2.96213	4679	FALSE	FALSE	FALSE	FALSE	NA	0.00362268
ENSG00000198689	SLC9A6	MONDO_0008708	acrocallosal syndrome	0.256	0.2317	-6.6546	11848	FALSE	FALSE	FALSE	FALSE	Vesicles	0.00116412
ENSG00000125304	TM9SF2	MONDO_0008708	acrocallosal syndrome	0.672	0.485631	-4.38516	7328	FALSE	FALSE	FALSE	FALSE	NA	0.000558498
ENSG00000131143	COX4I1	MONDO_0008708	acrocallosal syndrome	0.261	0.107611	-5.81744	10247	FALSE	FALSE	FALSE	FALSE	Mitochondria	0.000247973
ENSG00000037637	FBXO42	MONDO_0008708	acrocallosal syndrome	0.95	0.58279	-2.40651	3810	FALSE	FALSE	FALSE	FALSE	Nucleoplasm	0.00520518
ENSG00000075624	ACTB	MONDO_0008708	acrocallosal syndrome	0.474	0.0594704	-3.52058	5647	FALSE	TRUE	FALSE	FALSE	NA	0.000522414
ENSG00000141977	CIB3	MONDO_0008708	acrocallosal syndrome	0.598	0.358511	-4.26684	7065	FALSE	TRUE	FALSE	FALSE	Cytosol;Plasma membrane	0.0037311
ENSG00000116761	CTH	MONDO_0008708	acrocallosal syndrome	0.095	0.306287	-8.63405	15475	FALSE	TRUE	FALSE	FALSE	NA	0.00421594
ENSG00000146038	DCDC2	MONDO_0008708	acrocallosal syndrome	0.924	0.384403	-1.38572	2345	TRUE	TRUE	FALSE	FALSE	Cytosol	0.00499118
ENSG00000204099	NEU4	MONDO_0008708	acrocallosal syndrome	0.449	0.609894	-7.26035	13108	FALSE	FALSE	FALSE	FALSE	NA	0.000292394
ENSG00000101624	CEP76	MONDO_0008708	acrocallosal syndrome	0.966	0.0830371	0.926405	396	TRUE	FALSE	FALSE	FALSE	NA	0.00536908
ENSG00000261456	TUBB8	MONDO_0008708	acrocallosal syndrome	0.889	0.253136	-0.876588	1745	FALSE	FALSE	FALSE	FALSE	Microtubules	0.00326251
ENSG00000074219	TEAD2	MONDO_0008708	acrocallosal syndrome	0.897	0.121705	0.0353763	912	FALSE	FALSE	FALSE	FALSE	Nucleoplasm	0.00445456
ENSG00000266028	SRGAP2	MONDO_0008708	acrocallosal syndrome	0.801	0.204054	-1.38618	2346	FALSE	FALSE	FALSE	FALSE	Cytosol	0.00313117
ENSG00000163159	VPS72	MONDO_0008708	acrocallosal syndrome	0.804	0.291272	-1.91373	3062	FALSE	FALSE	FALSE	FALSE	Nuclear speckles	0.00416803
ENSG00000114529	C3orf52	MONDO_0008708	acrocallosal syndrome	0.293	0.420549	-7.51185	13576	FALSE	FALSE	FALSE	FALSE	Cytosol;Nuclear bodies;Nucleoplasm	0.00085819
ENSG00000177885	GRB2	MONDO_0008708	acrocallosal syndrome	0.176	0.00451974	-5.95497	10511	FALSE	FALSE	FALSE	FALSE	Nucleoplasm	0.00100721
ENSG00000134107	BHLHE40	MONDO_0008708	acrocallosal syndrome	0.699	0.231187	-2.51208	3987	FALSE	FALSE	FALSE	FALSE	Nuclear bodies	0.000365777
ENSG00000132680	KHDC4	MONDO_0008708	acrocallosal syndrome	0.292	0.65423	-9.00973	15993	FALSE	FALSE	FALSE	FALSE	Nucleoplasm	0.00167841
ENSG00000135537	AFG1L	MONDO_0008708	acrocallosal syndrome	0.269	0.802742	-10.1707	17606	FALSE	FALSE	FALSE	FALSE	NA	0.00434832
ENSG00000117640	MTFR1L	MONDO_0008708	acrocallosal syndrome	0.841	0.745614	-4.46216	7473	FALSE	FALSE	FALSE	FALSE	Mitochondria	0.00795105
ENSG00000179583	CIITA	MONDO_0008708	acrocallosal syndrome	0.664	0.226079	-2.80657	4419	FALSE	FALSE	FALSE	FALSE	Nucleoplasm	0.000531872
ENSG00000121351	IAPP	MONDO_0008708	acrocallosal syndrome	0.357	0.175954	-5.35579	9330	FALSE	TRUE	FALSE	FALSE	Vesicles	0.00330937
ENSG00000167553	TUBA1C	MONDO_0008708	acrocallosal syndrome	0.9	0.117099	0.0927467	868	TRUE	FALSE	FALSE	FALSE	Microtubules	0.000687374
ENSG00000118058	KMT2A	MONDO_0008708	acrocallosal syndrome	0.815	0.0750696	-0.433741	1312	FALSE	FALSE	FALSE	FALSE	Nucleoplasm	0.00273598
ENSG00000205937	RNPS1	MONDO_0008708	acrocallosal syndrome	0.572	0.0518655	-2.55645	4057	FALSE	FALSE	FALSE	FALSE	Nucleoplasm	0.00112614
ENSG00000099940	SNAP29	MONDO_0008708	acrocallosal syndrome	0.452	0.159498	-4.36331	7278	TRUE	FALSE	FALSE	FALSE	Cytosol	0.00422599
ENSG00000101421	CHMP4B	MONDO_0008708	acrocallosal syndrome	0.549	0.174179	-3.55049	5708	TRUE	FALSE	FALSE	FALSE	NA	0.000210727
ENSG00000130635	COL5A1	MONDO_0008708	acrocallosal syndrome	0.715	0.102945	-1.54568	2512	FALSE	TRUE	FALSE	FALSE	Vesicles	0.00488574
ENSG00000171067	C11orf24	MONDO_0008708	acrocallosal syndrome	0.506	0.823027	-8.08541	14571	FALSE	FALSE	FALSE	FALSE	Golgi apparatus;Nucleoplasm	0.00236615
ENSG00000135018	UBQLN1	MONDO_0008708	acrocallosal syndrome	0.585	0.0259043	-2.26961	3612	FALSE	FALSE	FALSE	FALSE	Nucleoplasm	0.000790112
ENSG00000111752	PHC1	MONDO_0008708	acrocallosal syndrome	0.876	0.157395	-0.388184	1271	TRUE	FALSE	FALSE	FALSE	Nucleoplasm	0.122906
ENSG00000101997	CCDC22	MONDO_0008708	acrocallosal syndrome	0.87	0.142724	-0.350794	1234	FALSE	FALSE	FALSE	FALSE	Endoplasmic reticulum	0.000232533
ENSG00000156261	CCT8	MONDO_0008708	acrocallosal syndrome	0.812	0.0278295	-0.160854	1043	TRUE	FALSE	FALSE	FALSE	Intermediate filaments	0.0037547
ENSG00000105669	COPE	MONDO_0008708	acrocallosal syndrome	0.902	0.137154	-0.0163146	940	FALSE	FALSE	FALSE	FALSE	Golgi apparatus	0.00098968
ENSG00000134516	DOCK2	MONDO_0008708	acrocallosal syndrome	0.229	0.505363	-8.65011	15494	FALSE	FALSE	FALSE	FALSE	NA	0.00215093
ENSG00000095906	NUBP2	MONDO_0008708	acrocallosal syndrome	0.341	0.525497	-7.73187	13934	TRUE	FALSE	FALSE	FALSE	Cytosol;Nucleoplasm	0.00191571
ENSG00000178927	CYBC1	MONDO_0008708	acrocallosal syndrome	0.162	0.409192	-8.66353	15514	FALSE	FALSE	FALSE	FALSE	Plasma membrane	0.00013757
ENSG00000159023	EPB41	MONDO_0008708	acrocallosal syndrome	0.626	0.174478	-2.83293	4455	FALSE	TRUE	FALSE	FALSE	Cell Junctions;Plasma membrane	0.0261979
ENSG00000103266	STUB1	MONDO_0008708	acrocallosal syndrome	0.719	0.0172897	-0.96268	1842	TRUE	TRUE	FALSE	FALSE	Cytosol;Nucleoplasm	0.00125321
ENSG00000087191	PSMC5	MONDO_0008708	acrocallosal syndrome	0.979	0.0256091	1.41369	81	TRUE	FALSE	FALSE	FALSE	Cytosol;Plasma membrane	0.00398919
ENSG00000133226	SRRM1	MONDO_0008708	acrocallosal syndrome	0.704	0.106771	-1.67283	2674	FALSE	FALSE	FALSE	FALSE	Nuclear speckles	0.00100096
ENSG00000141096	DPEP3	MONDO_0008708	acrocallosal syndrome	0.226	0.866939	-10.9814	18429	FALSE	FALSE	FALSE	FALSE	NA	0.0127093
ENSG00000071054	MAP4K4	MONDO_0008708	acrocallosal syndrome	0.736	0.288809	-2.53341	4027	FALSE	FALSE	FALSE	FALSE	NA	0.00314255
ENSG00000175110	MRPS22	MONDO_0008708	acrocallosal syndrome	0.554	0.209402	-3.72814	6060	FALSE	FALSE	FALSE	FALSE	Mitochondria	0.00503635
ENSG00000134996	OSTF1	MONDO_0008708	acrocallosal syndrome	0.262	0.565179	-8.72279	15589	FALSE	TRUE	FALSE	FALSE	Cytosol	0.000659403
ENSG00000073169	SELENOO	MONDO_0008708	acrocallosal syndrome	0.8	0.651893	-4.24825	7028	FALSE	FALSE	FALSE	FALSE	Mitochondria	0.00166876
ENSG00000131495	NDUFA2	MONDO_0008708	acrocallosal syndrome	0.169	0.291041	-7.8455	14136	FALSE	TRUE	FALSE	FALSE	NA	0.0015875
ENSG00000070756	PABPC1	MONDO_0008708	acrocallosal syndrome	0.628	0.0510288	-2.02787	3236	FALSE	FALSE	FALSE	FALSE	Cytosol	0.000830195
ENSG00000104517	UBR5	MONDO_0008708	acrocallosal syndrome	0.867	0.164433	-0.51711	1386	TRUE	FALSE	FALSE	FALSE	Nucleoplasm	0.00792472
ENSG00000135486	HNRNPA1	MONDO_0008708	acrocallosal syndrome	0.494	0.0319619	-3.15847	5030	FALSE	FALSE	FALSE	FALSE	Nucleoplasm	0.00160562
ENSG00000113013	HSPA9	MONDO_0008708	acrocallosal syndrome	0.448	0.0368584	-3.61948	5841	FALSE	FALSE	FALSE	FALSE	Mitochondria	0.00256587
ENSG00000111057	KRT18	MONDO_0008708	acrocallosal syndrome	0.852	0.13173	-0.448951	1332	FALSE	FALSE	FALSE	FALSE	Cytosol	0.00077677
ENSG00000164483	SAMD3	MONDO_0008708	acrocallosal syndrome	0.793	0.652656	-4.31852	7169	FALSE	FALSE	FALSE	FALSE	NA	0.00347043
ENSG00000145675	PIK3R1	MONDO_0008708	acrocallosal syndrome	0.207	0.011632	-5.71062	10062	FALSE	FALSE	FALSE	FALSE	Cytosol	0.00675205
ENSG00000169813	HNRNPF	MONDO_0008708	acrocallosal syndrome	0.645	0.0817036	-2.06443	3305	FALSE	FALSE	FALSE	FALSE	Nucleoplasm	0.0019691
ENSG00000133703	KRAS	MONDO_0008708	acrocallosal syndrome	0.651	0.00226211	-1.50233	2471	FALSE	FALSE	FALSE	FALSE	Cytosol	0.000103097
ENSG00000135506	OS9	MONDO_0008708	acrocallosal syndrome	0.782	0.0877585	-0.822911	1684	FALSE	FALSE	FALSE	FALSE	Endoplasmic reticulum	0.00085553
ENSG00000119401	TRIM32	MONDO_0008708	acrocallosal syndrome	0.833	0.0661921	-0.209005	1093	TRUE	TRUE	TRUE	FALSE	Intermediate filaments	0.0150763
ENSG00000072201	LNX1	MONDO_0008708	acrocallosal syndrome	0.554	0.0228731	-2.53996	4039	FALSE	FALSE	FALSE	FALSE	Cell Junctions	0.000683704
ENSG00000176623	RMDN1	MONDO_0008708	acrocallosal syndrome	0.435	0.840341	-8.85911	15760	FALSE	FALSE	FALSE	FALSE	Centrosome	0.0070827
ENSG00000179604	CDC42EP4	MONDO_0008708	acrocallosal syndrome	0.769	0.635742	-4.43502	7416	FALSE	FALSE	FALSE	FALSE	Actin filaments;Microtubules	0.000364348
ENSG00000198265	HELZ	MONDO_0008708	acrocallosal syndrome	0.882	0.452302	-2.21067	3522	FALSE	FALSE	FALSE	FALSE	Nucleoli;Nucleoli rim	0.0044014
ENSG00000243279	PRAF2	MONDO_0008708	acrocallosal syndrome	0.411	0.425743	-6.44238	11439	FALSE	FALSE	FALSE	FALSE	Endoplasmic reticulum	0.00775672
ENSG00000102804	TSC22D1	MONDO_0008708	acrocallosal syndrome	0.746	0.187202	-1.79274	2860	FALSE	FALSE	FALSE	FALSE	Nuclear bodies;Nucleoplasm	0.000572475
ENSG00000144395	CCDC150	MONDO_0008708	acrocallosal syndrome	0.82	0.927656	-5.81797	10249	FALSE	FALSE	FALSE	FALSE	Nucleoplasm	0.00746816
ENSG00000139116	KIF21A	MONDO_0008708	acrocallosal syndrome	0.956	0.243125	-0.186791	1069	FALSE	FALSE	FALSE	FALSE	Cytosol	0.043216
ENSG00000178567	EPM2AIP1	MONDO_0008708	acrocallosal syndrome	0.65	0.64436	-5.60182	9847	FALSE	FALSE	FALSE	FALSE	NA	0.00164285
ENSG00000169583	CLIC3	MONDO_0008708	acrocallosal syndrome	0.259	0.28367	-6.95762	12533	FALSE	FALSE	FALSE	FALSE	Nuclear bodies	0.00369437
ENSG00000186451	SPATA12	MONDO_0008708	acrocallosal syndrome	0.381	0.70547	-8.50454	15241	FALSE	FALSE	FALSE	FALSE	Cytosol;Nucleoplasm	0.00340598
ENSG00000115756	HPCAL1	MONDO_0008708	acrocallosal syndrome	0.255	0.436403	-7.9679	14353	FALSE	FALSE	FALSE	FALSE	NA	0.00160565
ENSG00000278540	ACACA	MONDO_0008708	acrocallosal syndrome	0.451	0.194844	-4.59781	7724	FALSE	FALSE	FALSE	FALSE	Cytosol	0.00813458
ENSG00000174915	PTDSS2	MONDO_0008708	acrocallosal syndrome	0.207	0.680772	-9.97302	17349	FALSE	FALSE	FALSE	FALSE	NA	0.00572535
ENSG00000164164	OTUD4	MONDO_0008708	acrocallosal syndrome	0.987	0.183547	0.482378	631	FALSE	FALSE	FALSE	FALSE	Cytosol	0.00437057
ENSG00000066117	SMARCD1	MONDO_0008708	acrocallosal syndrome	0.757	0.0702929	-0.945249	1823	FALSE	FALSE	FALSE	FALSE	Nucleoplasm	0.000640253
ENSG00000105948	TTC26	MONDO_0008708	acrocallosal syndrome	0.98	0.0960572	0.974279	359	TRUE	TRUE	FALSE	FALSE	NA	0.117394
ENSG00000204873	KRTAP9-3	MONDO_0008708	acrocallosal syndrome	0.389	0.220965	-5.34351	9303	FALSE	FALSE	FALSE	FALSE	NA	0.00356465
ENSG00000137478	FCHSD2	MONDO_0008708	acrocallosal syndrome	0.522	0.409838	-5.30391	9225	FALSE	FALSE	FALSE	FALSE	Actin filaments;Plasma membrane	0.00357019
ENSG00000158062	UBXN11	MONDO_0008708	acrocallosal syndrome	0.504	0.446012	-5.70253	10048	FALSE	FALSE	FALSE	FALSE	Cytosol;Nucleoli	0.0153575
ENSG00000105617	LENG1	MONDO_0008708	acrocallosal syndrome	0.903	0.402851	-1.69946	2717	FALSE	FALSE	FALSE	FALSE	Plasma membrane	0.00139904
ENSG00000106211	HSPB1	MONDO_0008708	acrocallosal syndrome	0.374	0.0144421	-4.16812	6871	FALSE	TRUE	FALSE	FALSE	Cytosol;Plasma membrane	0.000884424
ENSG00000196792	STRN3	MONDO_0008708	acrocallosal syndrome	0.929	0.376967	-1.29164	2226	FALSE	FALSE	FALSE	FALSE	Cytosol	0.00409423
ENSG00000157212	PAXIP1	MONDO_0008708	acrocallosal syndrome	0.813	0.0736185	-0.443185	1323	FALSE	FALSE	FALSE	FALSE	Nucleoplasm;Vesicles	0.00602782
ENSG00000273983	H3C8	MONDO_0008708	acrocallosal syndrome	0.709	0.0213565	-1.08202	1983	FALSE	FALSE	FALSE	FALSE	Nucleoplasm	0.00206168
ENSG00000125656	CLPP	MONDO_0008708	acrocallosal syndrome	0.198	0.153203	-6.69651	11930	FALSE	FALSE	FALSE	FALSE	Mitochondria	0.0030492
ENSG00000197694	SPTAN1	MONDO_0008708	acrocallosal syndrome	0.607	0.0471375	-2.1993	3509	TRUE	TRUE	FALSE	FALSE	Microtubules;Vesicles	0.00102118
ENSG00000148175	STOM	MONDO_0008708	acrocallosal syndrome	0.1	0.0732629	-7.10298	12826	FALSE	FALSE	FALSE	FALSE	Plasma membrane	0.00264974
ENSG00000123384	LRP1	MONDO_0008708	acrocallosal syndrome	0.474	0.0697664	-3.58616	5771	FALSE	FALSE	FALSE	FALSE	Vesicles	0.00422801
ENSG00000204843	DCTN1	MONDO_0008708	acrocallosal syndrome	0.906	0.0260782	0.728609	501	TRUE	FALSE	FALSE	FALSE	Microtubules	0.000659263
ENSG00000130545	CRB3	MONDO_0008708	acrocallosal syndrome	0.402	0.628647	-7.81896	14090	TRUE	TRUE	FALSE	FALSE	Cell Junctions	4.71542e-05
ENSG00000160282	FTCD	MONDO_0008708	acrocallosal syndrome	0.137	0.305887	-8.23907	14833	FALSE	FALSE	FALSE	FALSE	Cytosol	0.0049554
ENSG00000196388	INCA1	MONDO_0008708	acrocallosal syndrome	0.594	0.0828237	-2.54809	4048	FALSE	FALSE	FALSE	FALSE	Nuclear bodies;Nucleoplasm	0.00749843
ENSG00000183010	PYCR1	MONDO_0008708	acrocallosal syndrome	0.665	0.302132	-3.28168	5245	FALSE	FALSE	FALSE	FALSE	NA	0.00335394
ENSG00000113845	TIMMDC1	MONDO_0008708	acrocallosal syndrome	0.432	0.284291	-5.34511	9306	FALSE	FALSE	FALSE	FALSE	Mitochondria	0.00451324
ENSG00000154556	SORBS2	MONDO_0008708	acrocallosal syndrome	0.467	0.374503	-5.59273	9826	FALSE	FALSE	FALSE	FALSE	NA	0.142823
ENSG00000074966	TXK	MONDO_0008708	acrocallosal syndrome	0.368	0.411762	-6.7551	12075	FALSE	FALSE	FALSE	FALSE	Cytosol;Nucleoplasm	0.00321629
ENSG00000173933	RBM4	MONDO_0008708	acrocallosal syndrome	0.438	0.226567	-4.92135	8423	FALSE	FALSE	FALSE	FALSE	Nucleoplasm	0.00423896
ENSG00000088727	KIF9	MONDO_0008708	acrocallosal syndrome	0.822	0.656986	-4.07513	6692	TRUE	FALSE	FALSE	FALSE	NA	0.0187522
ENSG00000137692	DCUN1D5	MONDO_0008708	acrocallosal syndrome	0.764	0.221421	-1.84252	2943	FALSE	FALSE	FALSE	FALSE	Nucleoli	0.00841553
ENSG00000163220	S100A9	MONDO_0008708	acrocallosal syndrome	0.408	0.190342	-4.97091	8540	FALSE	FALSE	FALSE	FALSE	Cytosol;Intermediate filaments;Plasma membrane	0.0016075
ENSG00000106511	MEOX2	MONDO_0008708	acrocallosal syndrome	0.524	0.0132753	-2.75913	4367	FALSE	FALSE	FALSE	FALSE	NA	0.000778706
ENSG00000100867	DHRS2	MONDO_0008708	acrocallosal syndrome	0.359	0.628952	-8.22269	14805	FALSE	FALSE	FALSE	FALSE	Mitochondria	3.29306e-05
ENSG00000182979	MTA1	MONDO_0008708	acrocallosal syndrome	0.746	0.119383	-1.36073	2321	FALSE	TRUE	FALSE	FALSE	Nucleoplasm	0.00649967
ENSG00000204389	HSPA1A	MONDO_0008708	acrocallosal syndrome	0.584	0.0570517	-2.47736	3913	FALSE	TRUE	FALSE	FALSE	Nucleoplasm;Vesicles	0.00210858
ENSG00000148444	COMMD3	MONDO_0008708	acrocallosal syndrome	0.73	0.204926	-2.05514	3279	FALSE	FALSE	FALSE	FALSE	NA	0.00467347
ENSG00000111962	UST	MONDO_0008708	acrocallosal syndrome	0.613	0.300993	-3.76029	6115	FALSE	FALSE	FALSE	FALSE	NA	0.0051529
ENSG00000204628	RACK1	MONDO_0008708	acrocallosal syndrome	0.537	0.0255725	-2.71599	4307	FALSE	FALSE	FALSE	FALSE	Nucleoplasm	0.0006967
ENSG00000138798	EGF	MONDO_0008708	acrocallosal syndrome	0.574	0.00287995	-2.22573	3544	FALSE	TRUE	FALSE	FALSE	NA	0.00375274
ENSG00000069956	MAPK6	MONDO_0008708	acrocallosal syndrome	0.88	0.0411776	0.389491	681	FALSE	FALSE	FALSE	FALSE	Cytosol	0.000212711
ENSG00000129991	TNNI3	MONDO_0008708	acrocallosal syndrome	0.442	0.208445	-4.76854	8089	FALSE	FALSE	FALSE	FALSE	Cytosol	0.00328463
ENSG00000157578	LCA5L	MONDO_0008708	acrocallosal syndrome	0.89	0.694384	-3.67798	5966	FALSE	FALSE	FALSE	FALSE	Plasma membrane	0.00597857
ENSG00000088808	PPP1R13B	MONDO_0008708	acrocallosal syndrome	0.884	0.270569	-1.03435	1919	FALSE	FALSE	FALSE	FALSE	Nucleoplasm	0.0019235
ENSG00000158528	PPP1R9A	MONDO_0008708	acrocallosal syndrome	0.397	0.37212	-6.23161	11051	FALSE	FALSE	FALSE	FALSE	Plasma membrane	0.0176481
ENSG00000150636	CCDC102B	MONDO_0008708	acrocallosal syndrome	0.579	0.251493	-3.76267	6119	FALSE	FALSE	FALSE	FALSE	NA	0.0121264
ENSG00000103275	UBE2I	MONDO_0008708	acrocallosal syndrome	0.736	0.0112728	-0.76551	1623	FALSE	FALSE	FALSE	FALSE	Nucleoplasm	0.00124156
ENSG00000126464	PRR12	MONDO_0008708	acrocallosal syndrome	0.824	0.292115	-1.73222	2764	FALSE	FALSE	FALSE	FALSE	Cytosol	0.000188727
ENSG00000151466	SCLT1	MONDO_0008708	acrocallosal syndrome	0.969	0.0429708	1.20966	219	TRUE	TRUE	FALSE	FALSE	Cytosol;Microtubules	0.0168158
ENSG00000162385	MAGOH	MONDO_0008708	acrocallosal syndrome	0.581	0.066181	-2.56355	4067	FALSE	FALSE	FALSE	FALSE	Nucleoplasm	0.00189771
ENSG00000158716	DUSP23	MONDO_0008708	acrocallosal syndrome	0.624	0.425687	-4.45181	7452	FALSE	FALSE	FALSE	FALSE	Nucleoplasm	0.00147494
ENSG00000163050	COQ8A	MONDO_0008708	acrocallosal syndrome	0.362	0.225283	-5.62329	9892	FALSE	FALSE	FALSE	FALSE	Mitochondria	0.00296643
ENSG00000132254	ARFIP2	MONDO_0008708	acrocallosal syndrome	0.562	0.302262	-4.24491	7023	FALSE	FALSE	FALSE	FALSE	Golgi apparatus;Nucleoli;Nucleoplasm	0.00181584
ENSG00000160993	ALKBH4	MONDO_0008708	acrocallosal syndrome	0.556	0.769697	-7.27852	13140	FALSE	FALSE	FALSE	FALSE	NA	0.00166495
ENSG00000114739	ACVR2B	MONDO_0008708	acrocallosal syndrome	0.894	0.0269341	0.611033	565	FALSE	TRUE	FALSE	FALSE	NA	0.0485446
ENSG00000165732	DDX21	MONDO_0008708	acrocallosal syndrome	0.468	0.0881787	-3.75951	6112	FALSE	FALSE	FALSE	FALSE	Mitotic chromosome;Nucleoli rim	0.000351647
ENSG00000149294	NCAM1	MONDO_0008708	acrocallosal syndrome	0.467	0.0235813	-3.35737	5383	FALSE	TRUE	FALSE	FALSE	Plasma membrane	0.00725033
ENSG00000173846	PLK3	MONDO_0008708	acrocallosal syndrome	0.909	0.277263	-0.843402	1704	FALSE	FALSE	FALSE	FALSE	NA	0.000394684
ENSG00000213782	DDX47	MONDO_0008708	acrocallosal syndrome	0.68	0.0952599	-1.82375	2913	FALSE	FALSE	FALSE	FALSE	Nucleoli	0.00130841
ENSG00000100902	PSMA6	MONDO_0008708	acrocallosal syndrome	0.974	0.0267536	1.35968	120	FALSE	FALSE	FALSE	FALSE	Nucleoplasm	0.00361705
ENSG00000050327	ARHGEF5	MONDO_0008708	acrocallosal syndrome	0.178	0.318556	-7.93668	14297	FALSE	FALSE	FALSE	FALSE	Cytosol;Plasma membrane	3.14224e-05
ENSG00000100603	SNW1	MONDO_0008708	acrocallosal syndrome	0.754	0.00730473	-0.572047	1437	FALSE	FALSE	FALSE	FALSE	Nucleoplasm	0.0121536
ENSG00000105323	HNRNPUL1	MONDO_0008708	acrocallosal syndrome	0.534	0.136937	-3.45341	5539	FALSE	FALSE	FALSE	FALSE	Nucleoplasm	0.0051271
ENSG00000094880	CDC23	MONDO_0008708	acrocallosal syndrome	0.887	0.0402005	0.46112	648	FALSE	FALSE	FALSE	FALSE	NA	0.00734617
ENSG00000172867	KRT2	MONDO_0008708	acrocallosal syndrome	0.806	0.413714	-2.67499	4240	FALSE	TRUE	FALSE	FALSE	NA	0.00292434
ENSG00000089597	GANAB	MONDO_0008708	acrocallosal syndrome	0.9	0.297787	-1.05823	1945	FALSE	TRUE	TRUE	FALSE	Endoplasmic reticulum	0.00310825
ENSG00000176155	CCDC57	MONDO_0008708	acrocallosal syndrome	0.556	0.214603	-3.74259	6087	FALSE	FALSE	FALSE	FALSE	Microtubules	0.00463451
ENSG00000204713	TRIM27	MONDO_0008708	acrocallosal syndrome	0.726	0.0437225	-1.06565	1965	FALSE	FALSE	FALSE	FALSE	Nucleoli	0.00169938
ENSG00000138443	ABI2	MONDO_0008708	acrocallosal syndrome	0.534	0.0940832	-3.18044	5075	FALSE	FALSE	FALSE	FALSE	Nucleoplasm	0.0342268
ENSG00000109103	UNC119	MONDO_0008708	acrocallosal syndrome	0.988	0.102316	1.00916	341	FALSE	TRUE	FALSE	FALSE	NA	0.15528
ENSG00000106554	CHCHD3	MONDO_0008708	acrocallosal syndrome	0.536	0.252828	-4.17295	6880	FALSE	FALSE	FALSE	FALSE	Mitochondria	0.00736885
ENSG00000101361	NOP56	MONDO_0008708	acrocallosal syndrome	0.511	0.0338551	-3.01169	4761	FALSE	FALSE	FALSE	FALSE	Nucleoli fibrillar center	0.00186001
ENSG00000167085	PHB1	MONDO_0008708	acrocallosal syndrome	0.291	0.115196	-5.58544	9811	FALSE	FALSE	FALSE	FALSE	Mitochondria	0.000532208
ENSG00000114850	SSR3	MONDO_0008708	acrocallosal syndrome	0.567	0.18884	-3.4757	5575	FALSE	FALSE	FALSE	FALSE	NA	0.00391029
ENSG00000173480	ZNF417	MONDO_0008708	acrocallosal syndrome	0.712	0.205112	-2.22451	3540	FALSE	FALSE	FALSE	FALSE	Nucleoplasm	0.00775149
ENSG00000101197	BIRC7	MONDO_0008708	acrocallosal syndrome	0.766	0.346436	-2.62018	4151	FALSE	FALSE	FALSE	FALSE	Nucleoplasm	0.00435247
ENSG00000107882	SUFU	MONDO_0008708	acrocallosal syndrome	0.996	0.0106666	1.66771	10	TRUE	TRUE	TRUE	FALSE	Nucleoplasm	0.00522718
ENSG00000112237	CCNC	MONDO_0008708	acrocallosal syndrome	0.721	0.119888	-1.59754	2582	FALSE	FALSE	FALSE	FALSE	Nucleoplasm	0.00307824
ENSG00000205571	SMN1	MONDO_0008708	acrocallosal syndrome	0.473	0.113065	-3.87131	6333	FALSE	FALSE	FALSE	FALSE	Cytosol;Nuclear bodies	0.00334506
ENSG00000100209	HSCB	MONDO_0008708	acrocallosal syndrome	0.337	0.0175107	-4.53338	7612	FALSE	FALSE	FALSE	FALSE	Cytosol;Mitochondria;Nucleoplasm	0.00280257
ENSG00000066855	MTFR1	MONDO_0008708	acrocallosal syndrome	0.77	0.696532	-4.8129	8193	FALSE	FALSE	FALSE	FALSE	Mitochondria	0.00600732
ENSG00000107404	DVL1	MONDO_0008708	acrocallosal syndrome	0.969	0.0396057	1.23109	204	TRUE	FALSE	FALSE	FALSE	NA	0.000715517
ENSG00000115806	GORASP2	MONDO_0008708	acrocallosal syndrome	0.408	0.123884	-4.54757	7641	FALSE	FALSE	FALSE	FALSE	Golgi apparatus	0.00344922
ENSG00000166024	R3HCC1L	MONDO_0008708	acrocallosal syndrome	0.916	0.729221	-3.65695	5924	FALSE	FALSE	FALSE	FALSE	Nuclear speckles;Nucleoplasm	0.00621254
ENSG00000277775	H3C7	MONDO_0008708	acrocallosal syndrome	0.711	0.0215745	-1.06472	1956	FALSE	FALSE	FALSE	FALSE	Nucleoplasm	0.000448031
ENSG00000041982	TNC	MONDO_0008708	acrocallosal syndrome	0.596	0.160371	-3.02338	4781	FALSE	TRUE	FALSE	FALSE	NA	0.0128171
ENSG00000124788	ATXN1	MONDO_0008708	acrocallosal syndrome	0.685	0.0182171	-1.28627	2218	FALSE	FALSE	FALSE	FALSE	Nucleoplasm	0.00895961
ENSG00000043093	DCUN1D1	MONDO_0008708	acrocallosal syndrome	0.711	0.0870209	-1.48162	2447	FALSE	FALSE	FALSE	FALSE	Nucleoplasm	0.00334754
ENSG00000125870	SNRPB2	MONDO_0008708	acrocallosal syndrome	0.597	0.118146	-2.74506	4345	FALSE	FALSE	FALSE	FALSE	Nuclear speckles	0.0038102
ENSG00000144136	SLC20A1	MONDO_0008708	acrocallosal syndrome	0.717	0.408223	-3.4716	5568	FALSE	TRUE	FALSE	FALSE	Plasma membrane	3.36871e-05
ENSG00000119616	FCF1	MONDO_0008708	acrocallosal syndrome	0.31	0.147666	-5.61474	9878	FALSE	FALSE	FALSE	FALSE	Nucleoplasm	0.00374329
ENSG00000155754	C2CD6	MONDO_0008708	acrocallosal syndrome	0.827	0.43091	-2.58831	4107	FALSE	FALSE	FALSE	FALSE	NA	0.00676733
ENSG00000162300	ZFPL1	MONDO_0008708	acrocallosal syndrome	0.424	0.349275	-5.83381	10276	FALSE	FALSE	FALSE	FALSE	Golgi apparatus	0.000478779
ENSG00000114745	GORASP1	MONDO_0008708	acrocallosal syndrome	0.587	0.186974	-3.27693	5233	FALSE	FALSE	FALSE	FALSE	Golgi apparatus	0.00201436
ENSG00000172062	SMN1	MONDO_0008708	acrocallosal syndrome	0.509	0.0836037	-3.34728	5361	FALSE	TRUE	FALSE	FALSE	Cytosol;Nuclear bodies	0.00723234
ENSG00000113721	PDGFRB	MONDO_0008708	acrocallosal syndrome	0.586	0.0185947	-2.21371	3529	FALSE	TRUE	FALSE	FALSE	Vesicles	0.0053485
ENSG00000120942	UBIAD1	MONDO_0008708	acrocallosal syndrome	0.647	0.358806	-3.81088	6198	FALSE	FALSE	FALSE	FALSE	Vesicles	0.00383484
ENSG00000176444	CLK2	MONDO_0008708	acrocallosal syndrome	0.666	0.284336	-3.15898	5032	FALSE	FALSE	FALSE	FALSE	Nucleoplasm	0.00175346
ENSG00000154473	BUB3	MONDO_0008708	acrocallosal syndrome	0.941	0.072616	0.759195	482	FALSE	FALSE	FALSE	FALSE	Nucleoplasm	0.00276435
ENSG00000111196	MAGOHB	MONDO_0008708	acrocallosal syndrome	0.532	0.0688503	-3.03839	4808	FALSE	FALSE	FALSE	FALSE	NA	0.00455171
ENSG00000180720	CHRM4	MONDO_0008708	acrocallosal syndrome	0.115	0.170734	-7.58371	13691	FALSE	FALSE	FALSE	FALSE	Golgi apparatus	0.00330439
ENSG00000172638	EFEMP2	MONDO_0008708	acrocallosal syndrome	0.458	0.139133	-4.17752	6894	FALSE	FALSE	FALSE	FALSE	NA	0.0115944
ENSG00000080503	SMARCA2	MONDO_0008708	acrocallosal syndrome	0.975	0.0347628	1.318	155	FALSE	TRUE	FALSE	FALSE	Nucleoplasm	0.0112451
ENSG00000102010	BMX	MONDO_0008708	acrocallosal syndrome	0.399	0.419728	-6.51619	11574	FALSE	FALSE	FALSE	FALSE	Plasma membrane	0.00253167
ENSG00000120742	SERP1	MONDO_0008708	acrocallosal syndrome	0.121	0.470897	-9.43968	16602	FALSE	FALSE	FALSE	FALSE	Endoplasmic reticulum	0.000746801
ENSG00000150776	NKAPD1	MONDO_0008708	acrocallosal syndrome	0.503	0.278655	-4.64581	7829	FALSE	FALSE	FALSE	FALSE	Cytosol	0.049937
ENSG00000136869	TLR4	MONDO_0008708	acrocallosal syndrome	0.232	0.0242907	-5.55766	9767	FALSE	TRUE	FALSE	FALSE	Golgi apparatus;Plasma membrane	0.00539969
ENSG00000099385	BCL7C	MONDO_0008708	acrocallosal syndrome	0.812	0.301889	-1.90661	3049	FALSE	FALSE	FALSE	FALSE	Nucleoplasm	0.00169194
ENSG00000127955	GNAI1	MONDO_0008708	acrocallosal syndrome	0.249	0.0663254	-5.66658	9981	FALSE	FALSE	FALSE	FALSE	Centrosome	0.000955796
ENSG00000105723	GSK3A	MONDO_0008708	acrocallosal syndrome	0.988	0.0668746	1.23492	202	FALSE	FALSE	FALSE	FALSE	Nucleoplasm	0.00097687
ENSG00000166971	AKTIP	MONDO_0008708	acrocallosal syndrome	0.657	0.415632	-4.07942	6701	FALSE	FALSE	FALSE	FALSE	NA	0.00440792
ENSG00000145491	ROPN1L	MONDO_0008708	acrocallosal syndrome	0.817	0.400448	-2.48771	3941	TRUE	FALSE	FALSE	FALSE	NA	0.00637606
ENSG00000149929	HIRIP3	MONDO_0008708	acrocallosal syndrome	0.574	0.455161	-5.10675	8821	FALSE	FALSE	FALSE	FALSE	Nucleoplasm	0.0556974
ENSG00000033800	PIAS1	MONDO_0008708	acrocallosal syndrome	0.791	0.0924634	-0.768788	1628	FALSE	TRUE	FALSE	FALSE	Microtubules	0.00776573
ENSG00000162946	DISC1	MONDO_0008708	acrocallosal syndrome	0.877	0.00768201	0.574825	584	TRUE	TRUE	FALSE	FALSE	Cytosol;Intermediate filaments	0.157158
ENSG00000149476	TKFC	MONDO_0008708	acrocallosal syndrome	0.18	0.634228	-9.92881	17295	FALSE	FALSE	FALSE	FALSE	Cytosol	0.00449376
ENSG00000172053	QARS1	MONDO_0008708	acrocallosal syndrome	0.463	0.0918335	-3.82951	6245	FALSE	FALSE	FALSE	FALSE	Cytosol	0.00107797
ENSG00000163501	IHH	MONDO_0008708	acrocallosal syndrome	1	0.00788645	1.7228	4	FALSE	TRUE	FALSE	FALSE	NA	0.000119984
ENSG00000105767	CADM4	MONDO_0008708	acrocallosal syndrome	0.8	0.75538	-4.90745	8399	FALSE	FALSE	FALSE	FALSE	Nuclear membrane	0.00533452
ENSG00000100030	MAPK1	MONDO_0008708	acrocallosal syndrome	0.905	0.0031789	0.865134	429	TRUE	FALSE	FALSE	FALSE	Cytosol	0.00445279
ENSG00000160691	SHC1	MONDO_0008708	acrocallosal syndrome	0.283	0.0363588	-5.158	8927	FALSE	FALSE	FALSE	FALSE	Cytosol	0.000747822
ENSG00000184281	TSSC4	MONDO_0008708	acrocallosal syndrome	0.517	0.312173	-4.7285	8006	FALSE	FALSE	FALSE	FALSE	Nucleoplasm	0.00167237
ENSG00000241837	ATP5PO	MONDO_0008708	acrocallosal syndrome	0.164	0.11164	-6.74945	12064	FALSE	FALSE	FALSE	FALSE	Mitochondria	0.00214892
ENSG00000052126	PLEKHA5	MONDO_0008708	acrocallosal syndrome	0.879	0.335525	-1.49484	2467	FALSE	TRUE	FALSE	FALSE	Cytosol;Nucleoplasm	0.00996806
ENSG00000142208	AKT1	MONDO_0008708	acrocallosal syndrome	0.889	0.000848698	0.730478	499	TRUE	TRUE	FALSE	FALSE	Nucleoplasm	0.000800026
ENSG00000198326	TMEM239	MONDO_0008708	acrocallosal syndrome	0.08	0.580097	-10.5184	17987	FALSE	FALSE	FALSE	FALSE	NA	0.00332859
ENSG00000175084	DES	MONDO_0008708	acrocallosal syndrome	0.708	0.318694	-2.9854	4718	FALSE	TRUE	FALSE	FALSE	Intermediate filaments	0.00372471
ENSG00000108878	CACNG1	MONDO_0008708	acrocallosal syndrome	0.355	0.391441	-6.74712	12060	FALSE	FALSE	FALSE	FALSE	NA	0.00324928
ENSG00000057657	PRDM1	MONDO_0008708	acrocallosal syndrome	0.663	0.128958	-2.19725	3505	FALSE	FALSE	FALSE	FALSE	Nucleoli	0.00121624
ENSG00000054116	TRAPPC3	MONDO_0008708	acrocallosal syndrome	0.503	0.362203	-5.17801	8962	TRUE	TRUE	FALSE	FALSE	Cytosol	0.00462175
ENSG00000172977	KAT5	MONDO_0008708	acrocallosal syndrome	0.786	0.0137546	-0.314134	1194	FALSE	FALSE	FALSE	FALSE	Nucleoplasm	0.0029007
ENSG00000106018	VIPR2	MONDO_0008708	acrocallosal syndrome	0.072	0.173171	-8.00102	14432	FALSE	TRUE	FALSE	FALSE	Focal adhesion sites	0.0194437
ENSG00000070950	RAD18	MONDO_0008708	acrocallosal syndrome	0.896	0.136082	-0.0655507	983	FALSE	FALSE	FALSE	FALSE	Nuclear bodies;Nucleoplasm	0.00407017
ENSG00000183684	ALYREF	MONDO_0008708	acrocallosal syndrome	0.543	0.067854	-2.92926	4630	FALSE	FALSE	FALSE	FALSE	Nuclear speckles;Nucleoplasm	0.000593006
ENSG00000105193	RPS16	MONDO_0008708	acrocallosal syndrome	0.613	0.0407841	-2.10277	3357	FALSE	FALSE	FALSE	FALSE	Cytosol;Endoplasmic reticulum	0.000478527
ENSG00000134308	YWHAQ	MONDO_0008708	acrocallosal syndrome	0.802	0.0261098	-0.243336	1130	TRUE	TRUE	FALSE	FALSE	Cytosol	0.00153548
ENSG00000104529	EEF1D	MONDO_0008708	acrocallosal syndrome	0.627	0.0888331	-2.27803	3625	FALSE	FALSE	FALSE	FALSE	Nucleoli fibrillar center;Nucleoplasm	0.000178167
ENSG00000023191	RNH1	MONDO_0008708	acrocallosal syndrome	0.319	0.550733	-8.09818	14587	FALSE	FALSE	FALSE	FALSE	Cytosol;Nucleoplasm	0.00215276
ENSG00000125952	MAX	MONDO_0008708	acrocallosal syndrome	0.81	0.104694	-0.669164	1532	FALSE	FALSE	FALSE	FALSE	Nucleoplasm	8.61128e-05
ENSG00000197769	MAP1LC3C	MONDO_0008708	acrocallosal syndrome	0.628	0.38362	-4.14647	6827	FALSE	FALSE	FALSE	FALSE	Cytoplasmic bodies	0.00286534
ENSG00000145779	TNFAIP8	MONDO_0008708	acrocallosal syndrome	0.707	0.739382	-5.67451	9996	FALSE	FALSE	FALSE	FALSE	Nucleoplasm	0.000473844
ENSG00000070018	LRP6	MONDO_0008708	acrocallosal syndrome	0.945	0.0857658	0.712806	510	FALSE	TRUE	FALSE	FALSE	NA	0.014094
ENSG00000269335	IKBKG	MONDO_0008708	acrocallosal syndrome	0.745	0.0251622	-0.769892	1630	FALSE	FALSE	FALSE	FALSE	Cytosol	0.000920916
ENSG00000278463	H2AC4	MONDO_0008708	acrocallosal syndrome	0.797	0.172866	-1.22489	2144	FALSE	FALSE	FALSE	FALSE	Nucleoplasm	0.00163103
ENSG00000166068	SPRED1	MONDO_0008708	acrocallosal syndrome	0.821	0.0248859	-0.0580105	974	FALSE	FALSE	FALSE	FALSE	Nucleoplasm	0.00985418
ENSG00000144028	SNRNP200	MONDO_0008708	acrocallosal syndrome	0.557	0.0697019	-2.81022	4427	FALSE	FALSE	FALSE	FALSE	Nucleoplasm	0.0106099
ENSG00000254772	EEF1G	MONDO_0008708	acrocallosal syndrome	0.612	0.0471498	-2.15266	3444	FALSE	FALSE	FALSE	FALSE	Cytosol	0.00127641
ENSG00000077150	NFKB2	MONDO_0008708	acrocallosal syndrome	0.908	0.0779457	0.416902	670	FALSE	FALSE	FALSE	FALSE	Cytosol	0.000749582
ENSG00000179295	PTPN11	MONDO_0008708	acrocallosal syndrome	0.552	0.0180187	-2.52772	4015	TRUE	TRUE	FALSE	FALSE	Actin filaments;Nucleoli rim	0.0032964
ENSG00000124260	MAGEA10	MONDO_0008708	acrocallosal syndrome	0.472	0.441611	-5.97349	10542	FALSE	FALSE	FALSE	FALSE	Nucleoplasm	0.0148614
ENSG00000101811	CSTF2	MONDO_0008708	acrocallosal syndrome	0.448	0.121162	-4.15649	6849	FALSE	FALSE	FALSE	FALSE	Nucleoplasm	0.00292412
ENSG00000103051	COG4	MONDO_0008708	acrocallosal syndrome	0.818	0.22103	-1.33547	2291	FALSE	FALSE	FALSE	FALSE	Golgi apparatus	0.00591585
ENSG00000096968	JAK2	MONDO_0008708	acrocallosal syndrome	0.398	0.0396441	-4.1044	6742	FALSE	TRUE	FALSE	FALSE	Nucleoplasm	0.00764806
ENSG00000275379	H3C11	MONDO_0008708	acrocallosal syndrome	0.711	0.0216315	-1.06509	1959	FALSE	FALSE	FALSE	FALSE	Nucleoplasm	0.000527416
ENSG00000163206	SMCP	MONDO_0008708	acrocallosal syndrome	0.237	0.340795	-7.52706	13592	FALSE	FALSE	FALSE	FALSE	NA	0.00339212
ENSG00000161180	CCDC116	MONDO_0008708	acrocallosal syndrome	0.605	0.535141	-5.32656	9264	FALSE	FALSE	FALSE	FALSE	NA	0.00367937
ENSG00000239306	RBM14	MONDO_0008708	acrocallosal syndrome	0.704	0.0974325	-1.61334	2598	FALSE	FALSE	FALSE	FALSE	Nuclear speckles	0.0116213
ENSG00000143924	EML4	MONDO_0008708	acrocallosal syndrome	0.911	0.112278	0.226239	782	FALSE	TRUE	FALSE	FALSE	Microtubules	0.000336949
ENSG00000105738	SIPA1L3	MONDO_0008708	acrocallosal syndrome	0.949	0.507329	-1.93517	3094	FALSE	TRUE	FALSE	FALSE	Plasma membrane	0.000103045
ENSG00000197451	HNRNPAB	MONDO_0008708	acrocallosal syndrome	0.661	0.173889	-2.50215	3961	FALSE	FALSE	FALSE	FALSE	Nucleoplasm	0.000279563
ENSG00000077782	FGFR1	MONDO_0008708	acrocallosal syndrome	0.708	0.00466802	-0.985061	1863	FALSE	TRUE	FALSE	FALSE	NA	0.00421449
ENSG00000176476	SGF29	MONDO_0008708	acrocallosal syndrome	0.766	0.210869	-1.75662	2808	FALSE	FALSE	FALSE	FALSE	Nucleoli	0.00387825
ENSG00000134532	SOX5	MONDO_0008708	acrocallosal syndrome	0.864	0.048546	0.193054	796	FALSE	TRUE	FALSE	FALSE	Nucleoplasm	0.017452
ENSG00000125505	MBOAT7	MONDO_0008708	acrocallosal syndrome	0.495	0.414606	-5.58656	9814	FALSE	FALSE	FALSE	FALSE	Cytosol	0.000297727
ENSG00000143207	COP1	MONDO_0008708	acrocallosal syndrome	0.932	0.162109	0.105031	859	FALSE	FALSE	FALSE	FALSE	NA	0.00791617
ENSG00000102898	NUTF2	MONDO_0008708	acrocallosal syndrome	0.569	0.221567	-3.66548	5946	FALSE	FALSE	FALSE	FALSE	NA	0.00290792
ENSG00000243646	IL10RB	MONDO_0008708	acrocallosal syndrome	0.316	0.459181	-7.54303	13620	FALSE	FALSE	FALSE	FALSE	Cytosol	0.000424809
ENSG00000078808	SDF4	MONDO_0008708	acrocallosal syndrome	0.316	0.31827	-6.64543	11828	FALSE	FALSE	FALSE	FALSE	Golgi apparatus	0.000545298
ENSG00000064393	HIPK2	MONDO_0008708	acrocallosal syndrome	0.842	0.232032	-1.18131	2092	FALSE	FALSE	FALSE	FALSE	Nucleoplasm	0.00271339
ENSG00000111077	TNS2	MONDO_0008708	acrocallosal syndrome	0.768	0.147237	-1.3326	2287	FALSE	TRUE	FALSE	FALSE	NA	0.00305533
ENSG00000064419	TNPO3	MONDO_0008708	acrocallosal syndrome	0.261	0.26226	-6.80255	12183	FALSE	FALSE	FALSE	FALSE	Vesicles	0.00531813
ENSG00000107854	TNKS2	MONDO_0008708	acrocallosal syndrome	0.965	0.30352	-0.487412	1366	FALSE	FALSE	FALSE	FALSE	Microtubules	0.00211818
ENSG00000133216	EPHB2	MONDO_0008708	acrocallosal syndrome	0.528	0.0382721	-2.88098	4544	FALSE	FALSE	FALSE	FALSE	Plasma membrane	0.00110388
ENSG00000132589	FLOT2	MONDO_0008708	acrocallosal syndrome	0.368	0.181561	-5.28872	9194	FALSE	FALSE	FALSE	FALSE	Plasma membrane	0.000270913
ENSG00000030582	GRN	MONDO_0008708	acrocallosal syndrome	0.264	0.0312734	-5.30314	9222	FALSE	TRUE	FALSE	FALSE	Lysosomes	0.000349656
ENSG00000114554	PLXNA1	MONDO_0008708	acrocallosal syndrome	0.499	0.214505	-4.27455	7082	FALSE	FALSE	FALSE	FALSE	Nucleoplasm	0.00184394
ENSG00000104722	NEFM	MONDO_0008708	acrocallosal syndrome	0.997	0.23582	0.242835	771	FALSE	FALSE	FALSE	FALSE	Intermediate filaments	0.00026631
ENSG00000125633	CCDC93	MONDO_0008708	acrocallosal syndrome	0.707	0.509439	-4.20978	6953	FALSE	FALSE	FALSE	FALSE	Vesicles	0.00996597
ENSG00000169249	ZRSR2	MONDO_0008708	acrocallosal syndrome	0.581	0.340065	-4.30818	7146	FALSE	FALSE	FALSE	FALSE	NA	0.00174907
ENSG00000197978	GOLGA6L9	MONDO_0008708	acrocallosal syndrome	0.615	0.191252	-3.04256	4821	FALSE	FALSE	FALSE	FALSE	NA	0.0132792
ENSG00000125775	SDCBP2	MONDO_0008708	acrocallosal syndrome	0.641	0.502856	-4.78454	8125	FALSE	FALSE	FALSE	FALSE	Nucleoplasm	2.96373e-05
ENSG00000105568	PPP2R1A	MONDO_0008708	acrocallosal syndrome	0.932	0.00823648	1.0852	291	TRUE	FALSE	FALSE	FALSE	Cytosol	0.000261203
ENSG00000197345	MRPL21	MONDO_0008708	acrocallosal syndrome	0.281	0.211063	-6.28955	11158	FALSE	FALSE	FALSE	FALSE	Mitochondria;Nucleoplasm	0.00208905
ENSG00000182220	ATP6AP2	MONDO_0008708	acrocallosal syndrome	0.707	0.166981	-2.02833	3237	FALSE	FALSE	FALSE	FALSE	NA	0.00197358
ENSG00000122691	TWIST1	MONDO_0008708	acrocallosal syndrome	0.979	0.0300375	1.38548	99	FALSE	TRUE	FALSE	FALSE	NA	0.00310258
ENSG00000152234	ATP5F1A	MONDO_0008708	acrocallosal syndrome	0.395	0.047248	-4.18087	6897	FALSE	FALSE	FALSE	FALSE	Mitochondria	0.00306899
ENSG00000123374	CDK2	MONDO_0008708	acrocallosal syndrome	0.891	0.0111347	0.683644	528	FALSE	TRUE	FALSE	FALSE	Nucleoplasm	0.00312786
ENSG00000132646	PCNA	MONDO_0008708	acrocallosal syndrome	0.738	0.0137533	-0.762623	1620	FALSE	FALSE	FALSE	FALSE	Nucleoplasm	0.00787932
ENSG00000165410	CFL2	MONDO_0008708	acrocallosal syndrome	0.424	0.314805	-5.61424	9877	FALSE	FALSE	FALSE	FALSE	Plasma membrane	0.00552378
ENSG00000088682	COQ9	MONDO_0008708	acrocallosal syndrome	0.193	0.129485	-6.59215	11720	FALSE	FALSE	FALSE	FALSE	Cytosol;Mitochondria	0.00268066
ENSG00000136824	SMC2	MONDO_0008708	acrocallosal syndrome	0.904	0.0818393	0.354725	702	FALSE	FALSE	FALSE	FALSE	Nucleoplasm	0.00744458
ENSG00000204388	HSPA1B	MONDO_0008708	acrocallosal syndrome	0.463	0.144987	-4.1681	6870	FALSE	FALSE	FALSE	FALSE	Cytosol;Vesicles	0.000454771
ENSG00000079246	XRCC5	MONDO_0008708	acrocallosal syndrome	0.978	0.0318817	1.36439	117	FALSE	FALSE	FALSE	FALSE	Nucleoplasm	0.00227496
ENSG00000177519	RPRM	MONDO_0008708	acrocallosal syndrome	0.448	0.316989	-5.4039	9431	FALSE	FALSE	FALSE	FALSE	NA	0.00289117
ENSG00000142192	APP	MONDO_0008708	acrocallosal syndrome	0.224	0.002224	-5.49184	9631	TRUE	FALSE	FALSE	FALSE	Golgi apparatus	0.00112594
ENSG00000177468	OLIG3	MONDO_0008708	acrocallosal syndrome	0.844	0.458344	-2.60423	4131	FALSE	FALSE	FALSE	FALSE	NA	0.000209032
ENSG00000118898	PPL	MONDO_0008708	acrocallosal syndrome	0.795	0.221115	-1.55092	2521	FALSE	FALSE	FALSE	FALSE	Plasma membrane	0.00193562
ENSG00000100425	BRD1	MONDO_0008708	acrocallosal syndrome	0.742	0.204292	-1.93898	3106	FALSE	FALSE	FALSE	FALSE	Nuclear speckles	0.00308957
ENSG00000197153	H3C12	MONDO_0008708	acrocallosal syndrome	0.711	0.0216885	-1.06545	1964	FALSE	FALSE	FALSE	FALSE	Nucleoplasm	0.00207773
ENSG00000160201	U2AF1	MONDO_0008708	acrocallosal syndrome	0.527	0.256476	-4.28028	7096	FALSE	FALSE	FALSE	FALSE	Nucleoplasm	0.00116439
ENSG00000099250	NRP1	MONDO_0008708	acrocallosal syndrome	0.623	0.0982859	-2.37562	3766	FALSE	TRUE	FALSE	FALSE	Mitochondria	0.00129773
ENSG00000286522	H3C2	MONDO_0008708	acrocallosal syndrome	0.723	0.0211091	-0.949635	1826	FALSE	FALSE	FALSE	FALSE	Nucleoplasm	0.00229677
ENSG00000144848	ATG3	MONDO_0008708	acrocallosal syndrome	0.778	0.300044	-2.21254	3526	TRUE	FALSE	FALSE	FALSE	Cytosol;Plasma membrane	0.0051157
ENSG00000185475	TMEM179B	MONDO_0008708	acrocallosal syndrome	0.265	0.202079	-6.38183	11314	FALSE	FALSE	FALSE	FALSE	Nuclear speckles	0.00127124
ENSG00000160202	CRYAA	MONDO_0008708	acrocallosal syndrome	0.663	0.265113	-3.06455	4860	FALSE	TRUE	FALSE	FALSE	Cytosol	0.00347925
ENSG00000130826	DKC1	MONDO_0008708	acrocallosal syndrome	0.456	0.0887372	-3.87519	6339	FALSE	FALSE	FALSE	FALSE	Nucleoli fibrillar center	0.00130392
ENSG00000115561	CHMP3	MONDO_0008708	acrocallosal syndrome	0.927	0.793546	-3.96392	6509	FALSE	FALSE	FALSE	FALSE	NA	0.000267052
ENSG00000185730	ZNF696	MONDO_0008708	acrocallosal syndrome	0.217	0.559738	-9.1086	16126	FALSE	FALSE	FALSE	FALSE	Nucleoplasm	0.0224915
ENSG00000134318	ROCK2	MONDO_0008708	acrocallosal syndrome	0.763	0.133119	-1.28939	2222	FALSE	TRUE	FALSE	FALSE	Cytosol	0.0025428
ENSG00000203879	GDI1	MONDO_0008708	acrocallosal syndrome	0.749	0.170105	-1.6558	2655	FALSE	FALSE	FALSE	FALSE	Cytosol;Plasma membrane	0.00345135
ENSG00000047936	ROS1	MONDO_0008708	acrocallosal syndrome	0.638	0.244802	-3.16876	5054	FALSE	TRUE	FALSE	FALSE	Vesicles	0.00300185
ENSG00000198146	ZNF770	MONDO_0008708	acrocallosal syndrome	0.25	0.786449	-10.2444	17695	FALSE	FALSE	FALSE	FALSE	NA	0.00187155
ENSG00000174231	PRPF8	MONDO_0008708	acrocallosal syndrome	0.526	0.0606412	-3.04216	4820	TRUE	TRUE	FALSE	FALSE	Nucleoplasm	0.0525971
ENSG00000159216	RUNX1	MONDO_0008708	acrocallosal syndrome	0.784	0.0810939	-0.76177	1618	FALSE	TRUE	FALSE	FALSE	Nucleoplasm	0.00114767
ENSG00000138101	DTNB	MONDO_0008708	acrocallosal syndrome	0.768	0.249887	-1.98648	3172	FALSE	FALSE	FALSE	FALSE	Mitochondria	0.00502187
ENSG00000096872	IFT74	MONDO_0008708	acrocallosal syndrome	0.974	0.110865	0.823892	452	TRUE	TRUE	TRUE	FALSE	NA	0.0637999
ENSG00000010610	CD4	MONDO_0008708	acrocallosal syndrome	0.324	0.102041	-5.1933	8998	FALSE	TRUE	FALSE	FALSE	Plasma membrane	0.00545106
ENSG00000138398	PPIG	MONDO_0008708	acrocallosal syndrome	0.203	0.163251	-6.7138	11989	FALSE	FALSE	FALSE	FALSE	Nuclear speckles	0.000894982
ENSG00000182866	LCK	MONDO_0008708	acrocallosal syndrome	0.391	0.0401784	-4.17321	6881	FALSE	FALSE	FALSE	FALSE	Golgi apparatus	0.00242186
ENSG00000274750	H3C6	MONDO_0008708	acrocallosal syndrome	0.712	0.0201041	-1.04601	1927	FALSE	FALSE	FALSE	FALSE	Nucleoplasm	0.000313435
ENSG00000008018	PSMB1	MONDO_0008708	acrocallosal syndrome	0.973	0.0290921	1.33544	141	FALSE	FALSE	FALSE	FALSE	Nucleoplasm	0.0034845
ENSG00000136888	ATP6V1G1	MONDO_0008708	acrocallosal syndrome	0.263	0.500837	-8.30359	14945	FALSE	FALSE	FALSE	FALSE	Nucleoli	0.000889151
ENSG00000105401	CDC37	MONDO_0008708	acrocallosal syndrome	0.641	0.0271854	-1.75452	2805	FALSE	FALSE	FALSE	FALSE	Cytosol	0.000520608
ENSG00000072803	FBXW11	MONDO_0008708	acrocallosal syndrome	0.961	0.0373162	1.17093	244	FALSE	FALSE	FALSE	FALSE	Plasma membrane;Vesicles	0.00542057
ENSG00000022355	GABRA1	MONDO_0008708	acrocallosal syndrome	0.165	0.276061	-7.78745	14035	FALSE	TRUE	FALSE	FALSE	Plasma membrane	0.00158538
ENSG00000173110	HSPA6	MONDO_0008708	acrocallosal syndrome	0.661	0.146428	-2.32722	3699	FALSE	FALSE	FALSE	FALSE	Vesicles	0.00886323
ENSG00000077684	JADE1	MONDO_0008708	acrocallosal syndrome	0.719	0.332996	-2.97372	4696	TRUE	FALSE	FALSE	FALSE	Nucleoplasm	0.016378
ENSG00000127946	HIP1	MONDO_0008708	acrocallosal syndrome	0.865	0.0999547	-0.125074	1024	FALSE	FALSE	FALSE	FALSE	Vesicles	0.003898
ENSG00000182718	ANXA2	MONDO_0008708	acrocallosal syndrome	0.378	0.0991473	-4.67031	7880	FALSE	FALSE	FALSE	FALSE	Plasma membrane	0.000437031
ENSG00000188536	HBA2	MONDO_0008708	acrocallosal syndrome	0.216	0.251247	-7.15287	12926	FALSE	TRUE	FALSE	FALSE	NA	0.00324263
ENSG00000120948	TARDBP	MONDO_0008708	acrocallosal syndrome	0.982	0.040468	1.34707	134	FALSE	FALSE	FALSE	FALSE	Nucleoplasm	0.000947077
ENSG00000119314	PTBP3	MONDO_0008708	acrocallosal syndrome	0.87	0.0960824	-0.0536885	973	FALSE	FALSE	FALSE	FALSE	Nucleoplasm	0.000230956
ENSG00000147050	KDM6A	MONDO_0008708	acrocallosal syndrome	0.791	0.032902	-0.389384	1273	FALSE	FALSE	FALSE	FALSE	Nucleoli;Nucleoli rim	0.00292986
ENSG00000065000	AP3D1	MONDO_0008708	acrocallosal syndrome	0.847	0.663989	-3.88614	6363	FALSE	FALSE	FALSE	FALSE	Cytosol	0.0030634
ENSG00000088367	EPB41L1	MONDO_0008708	acrocallosal syndrome	0.5	0.371793	-5.26713	9142	FALSE	FALSE	FALSE	FALSE	Plasma membrane	0.00287052
ENSG00000033178	UBA6	MONDO_0008708	acrocallosal syndrome	0.762	0.133624	-1.30195	2243	FALSE	FALSE	FALSE	FALSE	Cytosol;Nucleoplasm	0.000934861
ENSG00000162366	PDZK1IP1	MONDO_0008708	acrocallosal syndrome	0.616	0.205538	-3.12422	4969	FALSE	FALSE	FALSE	FALSE	Cytosol	0.0029091
ENSG00000157601	MX1	MONDO_0008708	acrocallosal syndrome	0.475	0.200567	-4.41001	7373	FALSE	FALSE	FALSE	FALSE	Cytosol;Nuclear membrane	0.000359132
ENSG00000134243	SORT1	MONDO_0008708	acrocallosal syndrome	0.535	0.100782	-3.21376	5133	FALSE	FALSE	FALSE	FALSE	Cytosol;Golgi apparatus	0.00847686
ENSG00000104413	ESRP1	MONDO_0008708	acrocallosal syndrome	0.41	0.191701	-4.96088	8513	FALSE	FALSE	FALSE	FALSE	Nuclear bodies	0.000141088
ENSG00000065268	WDR18	MONDO_0008708	acrocallosal syndrome	0.366	0.12964	-4.97668	8556	FALSE	FALSE	FALSE	FALSE	Nucleoplasm	0.00365526
ENSG00000172172	MRPL13	MONDO_0008708	acrocallosal syndrome	0.364	0.113383	-4.8918	8370	FALSE	FALSE	FALSE	FALSE	NA	0.00272672
ENSG00000074800	ENO1	MONDO_0008708	acrocallosal syndrome	0.43	0.0841994	-4.08922	6721	FALSE	FALSE	FALSE	FALSE	Cytosol;Plasma membrane	0.00266807
ENSG00000163961	RNF168	MONDO_0008708	acrocallosal syndrome	0.792	0.270127	-1.89116	3026	FALSE	FALSE	FALSE	FALSE	Nucleoplasm	0.00262232
ENSG00000176783	RUFY1	MONDO_0008708	acrocallosal syndrome	0.728	0.579121	-4.45744	7465	FALSE	FALSE	FALSE	FALSE	Cytosol;Vesicles	0.00308112
ENSG00000176302	FOXR1	MONDO_0008708	acrocallosal syndrome	0.803	0.38356	-2.51094	3981	FALSE	FALSE	FALSE	FALSE	Nucleoplasm	0.00339941
ENSG00000137806	NDUFAF1	MONDO_0008708	acrocallosal syndrome	0.09	0.378619	-9.14152	16167	FALSE	TRUE	FALSE	FALSE	Cytosol;Mitochondria	0.0130383
ENSG00000097033	SH3GLB1	MONDO_0008708	acrocallosal syndrome	0.263	0.153363	-6.09019	10769	FALSE	FALSE	FALSE	FALSE	Cytosol	0.00292237
ENSG00000119408	NEK6	MONDO_0008708	acrocallosal syndrome	0.653	0.182974	-2.63477	4176	FALSE	FALSE	FALSE	FALSE	Cytosol;Nucleoplasm	0.00267128
ENSG00000108349	CASC3	MONDO_0008708	acrocallosal syndrome	0.669	0.0954033	-1.92745	3081	FALSE	FALSE	FALSE	FALSE	Nuclear membrane	0.00512217
ENSG00000137996	RTCA	MONDO_0008708	acrocallosal syndrome	0.317	0.232624	-6.09052	10770	FALSE	FALSE	FALSE	FALSE	Nucleoplasm	0.00316366
ENSG00000161203	AP2M1	MONDO_0008708	acrocallosal syndrome	0.518	0.0436787	-3.00886	4755	FALSE	FALSE	FALSE	FALSE	Plasma membrane	0.00238989
ENSG00000138663	COPS4	MONDO_0008708	acrocallosal syndrome	0.864	0.146352	-0.429968	1304	FALSE	FALSE	FALSE	FALSE	Nuclear speckles	0.0140756
ENSG00000100764	PSMC1	MONDO_0008708	acrocallosal syndrome	0.981	0.0332908	1.38344	102	FALSE	FALSE	FALSE	FALSE	Cytosol;Nucleoplasm	0.00462674
ENSG00000272804	KRTAP10-7	MONDO_0008708	acrocallosal syndrome	0.292	0.0811982	-5.35954	9340	FALSE	FALSE	FALSE	FALSE	NA	NA
ENSG00000143793	C1orf35	MONDO_0008708	acrocallosal syndrome	0.843	0.466194	-2.66357	4222	FALSE	FALSE	FALSE	FALSE	Nuclear speckles;Plasma membrane	0.00107124
ENSG00000111596	CNOT2	MONDO_0008708	acrocallosal syndrome	0.788	0.289466	-2.05172	3274	FALSE	FALSE	FALSE	FALSE	Nucleoplasm	0.00273929
ENSG00000053747	LAMA3	MONDO_0008708	acrocallosal syndrome	0.549	0.133498	-3.29135	5266	FALSE	FALSE	FALSE	FALSE	Endoplasmic reticulum	0.000230998
ENSG00000102763	VWA8	MONDO_0008708	acrocallosal syndrome	0.32	0.224504	-6.01076	10621	FALSE	TRUE	FALSE	FALSE	Lipid droplets;Vesicles	0.0162245
ENSG00000184009	ACTG1	MONDO_0008708	acrocallosal syndrome	0.442	0.0222786	-3.58266	5767	FALSE	FALSE	FALSE	FALSE	NA	0.000320305
ENSG00000204525	HLA-C	MONDO_0008708	acrocallosal syndrome	0.602	0.0960177	-2.55739	4060	FALSE	TRUE	FALSE	FALSE	NA	0.000157417
ENSG00000102978	POLR2C	MONDO_0008708	acrocallosal syndrome	0.649	0.0236607	-1.65732	2658	FALSE	FALSE	FALSE	FALSE	Nucleoplasm	0.00789272
ENSG00000069345	DNAJA2	MONDO_0008708	acrocallosal syndrome	0.732	0.180637	-1.88173	3003	FALSE	FALSE	FALSE	FALSE	Cytosol;Nucleoli	0.00239625
ENSG00000168298	H1-4	MONDO_0008708	acrocallosal syndrome	0.751	0.118606	-1.30906	2253	FALSE	FALSE	FALSE	FALSE	Nuclear speckles	0.000844442
ENSG00000166851	PLK1	MONDO_0008708	acrocallosal syndrome	0.923	0.00870678	0.998108	346	TRUE	TRUE	FALSE	FALSE	NA	0.00828959
ENSG00000004487	KDM1A	MONDO_0008708	acrocallosal syndrome	0.736	0.0168648	-0.801131	1661	FALSE	FALSE	FALSE	FALSE	Nucleoplasm	0.0339381
ENSG00000168291	PDHB	MONDO_0008708	acrocallosal syndrome	0.162	0.210616	-7.39861	13359	FALSE	FALSE	FALSE	FALSE	Mitochondria	0.00381268
ENSG00000135821	GLUL	MONDO_0008708	acrocallosal syndrome	0.26	0.175401	-6.25861	11100	FALSE	FALSE	FALSE	FALSE	Cytosol;Mitochondria	0.00362332
ENSG00000137166	FOXP4	MONDO_0008708	acrocallosal syndrome	0.825	0.474334	-2.88361	4549	FALSE	FALSE	FALSE	FALSE	Nucleoplasm	0.0015001
ENSG00000141002	TCF25	MONDO_0008708	acrocallosal syndrome	0.553	0.468146	-5.38568	9393	FALSE	FALSE	FALSE	FALSE	NA	0.000536657
ENSG00000197122	SRC	MONDO_0008708	acrocallosal syndrome	0.406	0.00237764	-3.79227	6164	FALSE	TRUE	FALSE	FALSE	Cell Junctions;Plasma membrane	0.000431445
ENSG00000128052	KDR	MONDO_0008708	acrocallosal syndrome	0.683	0.00896858	-1.24605	2175	FALSE	TRUE	FALSE	FALSE	Vesicles	0.00179323
ENSG00000140505	CYP1A2	MONDO_0008708	acrocallosal syndrome	0.065	0.341494	-9.13863	16165	FALSE	FALSE	FALSE	FALSE	NA	0.00321917
ENSG00000105819	PMPCB	MONDO_0008708	acrocallosal syndrome	0.552	0.201825	-3.69856	6006	FALSE	FALSE	FALSE	FALSE	Mitochondria	0.00803493
ENSG00000186812	ZNF397	MONDO_0008708	acrocallosal syndrome	0.878	0.63027	-3.3817	5423	FALSE	FALSE	FALSE	FALSE	Cytosol;Nucleoli;Plasma membrane	0.00399056
ENSG00000108433	GOSR2	MONDO_0008708	acrocallosal syndrome	0.576	0.153358	-3.16558	5047	FALSE	FALSE	FALSE	FALSE	Golgi apparatus;Nucleoplasm	0.00393724
ENSG00000151615	POU4F2	MONDO_0008708	acrocallosal syndrome	0.664	0.103826	-2.02782	3235	FALSE	TRUE	FALSE	FALSE	NA	4.79647e-05
ENSG00000109738	GLRB	MONDO_0008708	acrocallosal syndrome	0.462	0.293439	-5.12308	8848	FALSE	FALSE	FALSE	FALSE	NA	0.00588949
ENSG00000147650	LRP12	MONDO_0008708	acrocallosal syndrome	0.719	0.49279	-3.99161	6549	FALSE	FALSE	FALSE	FALSE	Mitochondria;Nucleoli fibrillar center;Plasma membrane	0.0101058
ENSG00000163946	TASOR	MONDO_0008708	acrocallosal syndrome	0.731	0.674256	-5.03542	8685	FALSE	FALSE	FALSE	FALSE	Nucleoplasm	0.00482759
ENSG00000135250	SRPK2	MONDO_0008708	acrocallosal syndrome	0.408	0.0783889	-4.25777	7052	FALSE	FALSE	FALSE	FALSE	Cytosol;Nucleoplasm	0.00368294
ENSG00000138032	PPM1B	MONDO_0008708	acrocallosal syndrome	0.703	0.194049	-2.23813	3555	FALSE	FALSE	FALSE	FALSE	Cytosol;Nucleoli	0.00774831
ENSG00000277258	PCGF2	MONDO_0008708	acrocallosal syndrome	0.794	0.179797	-1.29707	2235	FALSE	FALSE	FALSE	FALSE	Nucleoplasm	0.000526523
ENSG00000134982	APC	MONDO_0008708	acrocallosal syndrome	0.994	0.0289036	1.53286	38	FALSE	FALSE	FALSE	FALSE	Plasma membrane	0.00842101
ENSG00000101193	GID8	MONDO_0008708	acrocallosal syndrome	0.726	0.487061	-3.8897	6371	FALSE	FALSE	FALSE	FALSE	Nucleoplasm	0.000989388
ENSG00000170584	NUDCD2	MONDO_0008708	acrocallosal syndrome	0.855	0.401848	-2.14156	3429	FALSE	FALSE	FALSE	FALSE	Microtubules	0.00612876
ENSG00000259207	ITGB3	MONDO_0008708	acrocallosal syndrome	0.283	0.0499344	-5.24448	9098	FALSE	FALSE	FALSE	FALSE	Plasma membrane	0.00455276
ENSG00000113712	CSNK1A1	MONDO_0008708	acrocallosal syndrome	0.988	0.0574697	1.29483	168	TRUE	FALSE	FALSE	FALSE	Cytosol	0.000820575
ENSG00000147889	CDKN2A	MONDO_0008708	acrocallosal syndrome	0.824	0.0116266	0.0544821	896	FALSE	TRUE	FALSE	FALSE	Nucleoplasm	0.00319076
ENSG00000168036	CTNNB1	MONDO_0008708	acrocallosal syndrome	0.957	0.00139509	1.36237	119	TRUE	TRUE	FALSE	FALSE	Plasma membrane	0.00157404
ENSG00000163565	IFI16	MONDO_0008708	acrocallosal syndrome	0.372	0.206598	-5.41083	9444	FALSE	FALSE	FALSE	FALSE	Nucleoli;Nucleoplasm	0.000300736
ENSG00000125971	DYNLRB1	MONDO_0008708	acrocallosal syndrome	0.968	0.0877468	0.915091	401	TRUE	FALSE	FALSE	FALSE	NA	0.00378028
ENSG00000149485	FADS1	MONDO_0008708	acrocallosal syndrome	0.114	0.369913	-8.86182	15767	FALSE	FALSE	FALSE	FALSE	NA	0.00908643
ENSG00000196498	NCOR2	MONDO_0008708	acrocallosal syndrome	0.855	0.0379316	0.176575	812	FALSE	FALSE	FALSE	FALSE	Nucleoplasm	0.00218623
ENSG00000010810	FYN	MONDO_0008708	acrocallosal syndrome	0.272	0.00838615	-5.0826	8782	FALSE	FALSE	FALSE	FALSE	Plasma membrane	0.0114073
ENSG00000128596	CCDC136	MONDO_0008708	acrocallosal syndrome	0.784	0.375284	-2.63575	4180	FALSE	FALSE	FALSE	FALSE	Golgi apparatus;Vesicles	0.0038159
ENSG00000079999	KEAP1	MONDO_0008708	acrocallosal syndrome	0.603	0.0374987	-2.17528	3476	FALSE	FALSE	FALSE	FALSE	Centriolar satellite;Nucleoplasm	0.000486238
ENSG00000108561	C1QBP	MONDO_0008708	acrocallosal syndrome	0.756	0.043396	-0.783259	1641	FALSE	FALSE	FALSE	FALSE	Plasma membrane	0.00146082
ENSG00000113569	NUP155	MONDO_0008708	acrocallosal syndrome	0.822	0.0631108	-0.292158	1172	FALSE	FALSE	FALSE	FALSE	Nuclear membrane	0.00670781
ENSG00000179218	CALR	MONDO_0008708	acrocallosal syndrome	0.506	0.0458768	-3.13499	4986	FALSE	TRUE	FALSE	FALSE	Endoplasmic reticulum	0.00151045
ENSG00000154582	ELOC	MONDO_0008708	acrocallosal syndrome	0.866	0.0424625	0.250494	767	FALSE	FALSE	FALSE	FALSE	Vesicles	0.00396155
ENSG00000113649	TCERG1	MONDO_0008708	acrocallosal syndrome	0.542	0.28993	-4.35323	7251	FALSE	FALSE	FALSE	FALSE	Nucleoplasm	0.00483722
ENSG00000166278	C2	MONDO_0008708	acrocallosal syndrome	0.059	0.500731	-10.209	17663	FALSE	FALSE	FALSE	FALSE	NA	0.00442508
ENSG00000182544	MFSD5	MONDO_0008708	acrocallosal syndrome	0.204	0.192386	-6.89004	12383	FALSE	FALSE	FALSE	FALSE	NA	0.00188785
ENSG00000179562	GCC1	MONDO_0008708	acrocallosal syndrome	0.903	0.249525	-0.72277	1578	FALSE	FALSE	FALSE	FALSE	Golgi apparatus	0.00221706
ENSG00000198839	ZNF277	MONDO_0008708	acrocallosal syndrome	0.695	0.682411	-5.42374	9477	FALSE	FALSE	FALSE	FALSE	Nucleoplasm	0.00896887
ENSG00000046651	OFD1	MONDO_0008708	acrocallosal syndrome	0.998	0.0127943	1.67285	9	TRUE	TRUE	TRUE	FALSE	Microtubules	0.00329522
ENSG00000182923	CEP63	MONDO_0008708	acrocallosal syndrome	0.992	0.184446	0.523366	612	TRUE	FALSE	FALSE	FALSE	Plasma membrane	0.0264863
ENSG00000115415	STAT1	MONDO_0008708	acrocallosal syndrome	0.518	0.0202392	-2.85955	4508	FALSE	FALSE	FALSE	FALSE	Nucleoplasm	0.00123246
ENSG00000171953	ATPAF2	MONDO_0008708	acrocallosal syndrome	0.289	0.272119	-6.60373	11743	FALSE	FALSE	FALSE	FALSE	Cytosol	0.00492616
ENSG00000105639	JAK3	MONDO_0008708	acrocallosal syndrome	0.459	0.109708	-3.98075	6532	FALSE	FALSE	FALSE	FALSE	Cytosol;Plasma membrane	0.000602282
ENSG00000197386	HTT	MONDO_0008708	acrocallosal syndrome	0.546	0.00387397	-2.49368	3951	TRUE	FALSE	FALSE	FALSE	Nucleoplasm	0.0106595
ENSG00000105607	GCDH	MONDO_0008708	acrocallosal syndrome	0.077	0.538511	-10.2815	17730	FALSE	FALSE	FALSE	FALSE	Mitochondria	0.00389033
ENSG00000105991	HOXA1	MONDO_0008708	acrocallosal syndrome	0.633	0.028319	-1.83649	2934	FALSE	FALSE	FALSE	FALSE	NA	0.00169348
ENSG00000143847	PPFIA4	MONDO_0008708	acrocallosal syndrome	0.363	0.61253	-8.0807	14562	FALSE	FALSE	FALSE	FALSE	NA	0.00127065
ENSG00000096401	CDC5L	MONDO_0008708	acrocallosal syndrome	0.835	0.00838046	0.177941	810	FALSE	FALSE	FALSE	FALSE	Nucleoplasm	0.00341654
ENSG00000004939	SLC4A1	MONDO_0008708	acrocallosal syndrome	0.105	0.308562	-8.55511	15329	FALSE	TRUE	FALSE	FALSE	NA	0.00318695
ENSG00000152495	CAMK4	MONDO_0008708	acrocallosal syndrome	0.522	0.268595	-4.4042	7361	FALSE	FALSE	FALSE	FALSE	Nucleoli fibrillar center;Nucleoplasm	0.00426449
ENSG00000091513	TF	MONDO_0008708	acrocallosal syndrome	0.14	0.0628976	-6.6632	11865	FALSE	TRUE	FALSE	FALSE	NA	0.00389276
ENSG00000267855	NDUFA7	MONDO_0008708	acrocallosal syndrome	0.166	0.314269	-8.0215	14456	FALSE	TRUE	FALSE	FALSE	Mitochondria	0.000832825
ENSG00000141367	CLTC	MONDO_0008708	acrocallosal syndrome	0.831	0.116884	-0.550598	1418	TRUE	FALSE	FALSE	FALSE	Endosomes;Lysosomes	0.000661996
ENSG00000008324	SS18L2	MONDO_0008708	acrocallosal syndrome	0.674	0.573504	-4.92622	8434	FALSE	FALSE	FALSE	FALSE	Mitochondria;Nucleoli	0.000248748
ENSG00000127445	PIN1	MONDO_0008708	acrocallosal syndrome	0.538	0.0594544	-2.92248	4619	TRUE	TRUE	FALSE	FALSE	Nucleoplasm	0.00609677
ENSG00000143033	MTF2	MONDO_0008708	acrocallosal syndrome	0.796	0.310237	-2.10928	3373	FALSE	TRUE	FALSE	FALSE	Nucleoplasm	0.0090798
ENSG00000197172	MAGEA6	MONDO_0008708	acrocallosal syndrome	0.603	0.359373	-4.22561	6989	FALSE	FALSE	FALSE	FALSE	NA	0.00923207
ENSG00000060558	GNA15	MONDO_0008708	acrocallosal syndrome	0.137	0.176087	-7.41225	13390	FALSE	FALSE	FALSE	FALSE	NA	0.00190041
ENSG00000096384	HSP90AB1	MONDO_0008708	acrocallosal syndrome	0.625	0.00799872	-1.7818	2841	TRUE	FALSE	FALSE	FALSE	Cytosol	0.00084885
ENSG00000153094	BCL2L11	MONDO_0008708	acrocallosal syndrome	0.726	0.083835	-1.32117	2272	FALSE	TRUE	FALSE	FALSE	Mitochondria	0.0014577
ENSG00000130311	DDA1	MONDO_0008708	acrocallosal syndrome	0.628	0.41441	-4.3426	7232	FALSE	FALSE	FALSE	FALSE	Nucleoli;Nucleoplasm	0.0026582
ENSG00000170950	PGK2	MONDO_0008708	acrocallosal syndrome	0.15	0.250283	-7.7634	13983	TRUE	FALSE	FALSE	FALSE	NA	0.00379363
ENSG00000162129	CLPB	MONDO_0008708	acrocallosal syndrome	0.273	0.163516	-6.06143	10712	FALSE	FALSE	FALSE	FALSE	NA	0.0034639
ENSG00000103042	SLC38A7	MONDO_0008708	acrocallosal syndrome	0.66	0.357316	-3.67992	5969	FALSE	FALSE	FALSE	FALSE	Cytosol;Plasma membrane	0.00338584
ENSG00000072062	PRKACA	MONDO_0008708	acrocallosal syndrome	0.915	0.00541269	0.944342	384	TRUE	FALSE	FALSE	FALSE	Cytosol	0.0041261
ENSG00000213066	CEP43	MONDO_0008708	acrocallosal syndrome	0.973	0.0699847	1.07495	299	TRUE	FALSE	FALSE	FALSE	Centrosome	0.0140416
ENSG00000092020	PPP2R3C	MONDO_0008708	acrocallosal syndrome	0.945	0.299788	-0.650513	1517	FALSE	FALSE	FALSE	FALSE	Nucleoplasm	0.00700179
ENSG00000108262	GIT1	MONDO_0008708	acrocallosal syndrome	0.564	0.143748	-3.21649	5137	FALSE	FALSE	FALSE	FALSE	Cytosol;Focal adhesion sites	0.000955474
ENSG00000166167	BTRC	MONDO_0008708	acrocallosal syndrome	0.96	0.0173615	1.28869	174	FALSE	FALSE	FALSE	FALSE	Nucleoplasm	0.0138466
ENSG00000119986	AVPI1	MONDO_0008708	acrocallosal syndrome	0.373	0.632165	-8.11234	14620	FALSE	FALSE	FALSE	FALSE	Nucleoplasm;Plasma membrane	0.000533662
ENSG00000131503	ANKHD1	MONDO_0008708	acrocallosal syndrome	0.995	0.198299	0.463156	645	FALSE	TRUE	FALSE	FALSE	NA	0.00120303
ENSG00000101773	RBBP8	MONDO_0008708	acrocallosal syndrome	0.99	0.107578	0.994331	351	FALSE	FALSE	FALSE	FALSE	Nucleoplasm	0.0050178
ENSG00000166197	NOLC1	MONDO_0008708	acrocallosal syndrome	0.541	0.117778	-3.26597	5211	FALSE	FALSE	FALSE	FALSE	Nucleoli fibrillar center	0.000508995
ENSG00000101266	CSNK2A1	MONDO_0008708	acrocallosal syndrome	0.624	0.012075	-1.81711	2903	FALSE	FALSE	FALSE	FALSE	Nucleoplasm	0.00193342
ENSG00000143727	ACP1	MONDO_0008708	acrocallosal syndrome	0.232	0.372035	-7.77278	14007	FALSE	FALSE	FALSE	FALSE	Nucleoplasm	0.00377822
ENSG00000101336	HCK	MONDO_0008708	acrocallosal syndrome	0.353	0.288036	-6.10712	10806	FALSE	FALSE	FALSE	FALSE	Vesicles	0.00336145
ENSG00000099341	PSMD8	MONDO_0008708	acrocallosal syndrome	0.986	0.0474496	1.33997	138	FALSE	FALSE	FALSE	FALSE	Cytosol	0.00294723
ENSG00000065978	YBX1	MONDO_0008708	acrocallosal syndrome	0.646	0.0340975	-1.75184	2803	FALSE	FALSE	FALSE	FALSE	Cytosol	0.00487874
ENSG00000186010	NDUFA13	MONDO_0008708	acrocallosal syndrome	0.143	0.273631	-7.97754	14375	FALSE	TRUE	FALSE	FALSE	Mitochondria	0.000611204
ENSG00000114125	RNF7	MONDO_0008708	acrocallosal syndrome	0.749	0.0870343	-1.12664	2031	FALSE	FALSE	FALSE	FALSE	Nucleoplasm	0.00133293
ENSG00000165731	RET	MONDO_0008708	acrocallosal syndrome	0.909	0.0348308	0.700887	518	FALSE	TRUE	FALSE	FALSE	Cytosol;Golgi apparatus	0.000486815
ENSG00000268629	TEX13A	MONDO_0008708	acrocallosal syndrome	0.606	0.47724	-4.94839	8482	FALSE	FALSE	FALSE	FALSE	NA	0.00361561
ENSG00000166913	YWHAB	MONDO_0008708	acrocallosal syndrome	0.825	0.0142362	0.047203	901	FALSE	FALSE	FALSE	FALSE	Cytosol	5.7363e-05
ENSG00000100304	TTLL12	MONDO_0008708	acrocallosal syndrome	0.898	0.443366	-2.00426	3205	FALSE	FALSE	FALSE	FALSE	Cytosol	5.41016e-05
ENSG00000026025	VIM	MONDO_0008708	acrocallosal syndrome	0.773	0.0252863	-0.509058	1380	FALSE	TRUE	FALSE	FALSE	Intermediate filaments	0.00451994
ENSG00000130203	APOE	MONDO_0008708	acrocallosal syndrome	0.265	0.0286065	-5.27681	9170	FALSE	TRUE	FALSE	FALSE	Vesicles	0.00543557
ENSG00000142937	RPS8	MONDO_0008708	acrocallosal syndrome	0.553	0.0383001	-2.64757	4206	FALSE	FALSE	FALSE	FALSE	Cytosol;Endoplasmic reticulum	0.000509056
ENSG00000148303	RPL7A	MONDO_0008708	acrocallosal syndrome	0.646	0.0451699	-1.82237	2910	FALSE	FALSE	FALSE	FALSE	Nucleoli	0.00100727
ENSG00000183495	EP400	MONDO_0008708	acrocallosal syndrome	0.811	0.439984	-2.79561	4406	FALSE	FALSE	FALSE	FALSE	Nucleoplasm	0.0261142
ENSG00000177646	ACAD9	MONDO_0008708	acrocallosal syndrome	0.086	0.313259	-8.76256	15635	FALSE	FALSE	FALSE	FALSE	Mitochondria	0.0075969
ENSG00000188559	RALGAPA2	MONDO_0008708	acrocallosal syndrome	0.357	0.85406	-9.67531	16944	FALSE	FALSE	FALSE	FALSE	Cytosol;Plasma membrane	0.00358409
ENSG00000169100	SLC25A6	MONDO_0008708	acrocallosal syndrome	0.248	0.142602	-6.1618	10908	FALSE	FALSE	FALSE	FALSE	Mitochondria	0.000644417
ENSG00000117625	RCOR3	MONDO_0008708	acrocallosal syndrome	0.797	0.231376	-1.59759	2583	FALSE	FALSE	FALSE	FALSE	Nucleoplasm	0.0157941
ENSG00000069493	CLEC2D	MONDO_0008708	acrocallosal syndrome	0.29	0.275923	-6.61862	11771	FALSE	TRUE	FALSE	FALSE	Golgi apparatus	0.000657745
ENSG00000104067	TJP1	MONDO_0008708	acrocallosal syndrome	0.679	0.0403043	-1.48303	2451	FALSE	FALSE	FALSE	FALSE	Cell Junctions	0.00278845
ENSG00000156515	HK1	MONDO_0008708	acrocallosal syndrome	0.5	0.12416	-3.68971	5992	TRUE	TRUE	FALSE	FALSE	Mitochondria	0.00255635
ENSG00000197102	DYNC1H1	MONDO_0008708	acrocallosal syndrome	0.922	0.0126743	0.963491	364	TRUE	FALSE	FALSE	FALSE	Centrosome;Cytosol	0.00120643
ENSG00000110092	CCND1	MONDO_0008708	acrocallosal syndrome	0.971	0.00463585	1.47254	60	FALSE	TRUE	FALSE	FALSE	Nucleoplasm	0.000952068
ENSG00000119318	RAD23B	MONDO_0008708	acrocallosal syndrome	0.861	0.0734655	0.00628677	924	FALSE	FALSE	FALSE	FALSE	Nucleoplasm	0.00307269
ENSG00000124222	STX16	MONDO_0008708	acrocallosal syndrome	0.628	0.261066	-3.36581	5397	FALSE	FALSE	FALSE	FALSE	Vesicles	0.00437192
ENSG00000265808	SEC22B	MONDO_0008708	acrocallosal syndrome	0.731	0.0943445	-1.34139	2298	FALSE	FALSE	FALSE	FALSE	NA	0.0166898
ENSG00000149782	PLCB3	MONDO_0008708	acrocallosal syndrome	0.319	0.110367	-5.29306	9203	FALSE	FALSE	FALSE	FALSE	Nucleoplasm	0.000481325
ENSG00000218336	TENM3	MONDO_0008708	acrocallosal syndrome	0.794	0.575871	-3.82005	6223	FALSE	FALSE	FALSE	FALSE	Nucleoplasm	0.00305401
ENSG00000088986	DYNLL1	MONDO_0008708	acrocallosal syndrome	0.946	0.0093303	1.20904	221	TRUE	FALSE	FALSE	FALSE	Cytosol;Nucleoplasm	0.00629176
ENSG00000136867	SLC31A2	MONDO_0008708	acrocallosal syndrome	0.179	0.600465	-9.72309	17020	FALSE	FALSE	FALSE	FALSE	Plasma membrane	0.00502487
ENSG00000196154	S100A4	MONDO_0008708	acrocallosal syndrome	0.647	0.247238	-3.10019	4926	FALSE	FALSE	FALSE	FALSE	Nucleoplasm	0.00406237
ENSG00000211895	IGHA1	MONDO_0008708	acrocallosal syndrome	0.692	0.454084	-3.99733	6557	FALSE	FALSE	FALSE	FALSE	NA	0.0022105
ENSG00000072042	RDH11	MONDO_0008708	acrocallosal syndrome	0.289	0.515701	-8.15534	14689	FALSE	FALSE	FALSE	FALSE	NA	0.00377357
ENSG00000077942	FBLN1	MONDO_0008708	acrocallosal syndrome	0.774	0.153077	-1.31374	2260	FALSE	FALSE	FALSE	FALSE	Endoplasmic reticulum	0.00292531
ENSG00000144566	RAB5A	MONDO_0008708	acrocallosal syndrome	0.518	0.0226614	-2.87498	4537	FALSE	TRUE	FALSE	FALSE	Nucleoplasm;Vesicles	0.000427204
ENSG00000099812	MISP	MONDO_0008708	acrocallosal syndrome	0.549	0.368367	-4.78746	8130	FALSE	FALSE	FALSE	FALSE	Focal adhesion sites;Plasma membrane	9.07095e-05
ENSG00000183283	DAZAP2	MONDO_0008708	acrocallosal syndrome	0.771	0.180935	-1.51923	2491	FALSE	TRUE	FALSE	FALSE	Nuclear speckles	0.000140194
ENSG00000102081	FMR1	MONDO_0008708	acrocallosal syndrome	0.812	0.0325345	-0.190825	1073	FALSE	TRUE	FALSE	FALSE	Cytosol	0.00128138
ENSG00000171453	POLR1C	MONDO_0008708	acrocallosal syndrome	0.621	0.259561	-3.42162	5488	FALSE	FALSE	FALSE	FALSE	Nucleoli fibrillar center;Nucleoplasm	0.00228036
ENSG00000122952	ZWINT	MONDO_0008708	acrocallosal syndrome	0.925	0.105905	0.397642	676	FALSE	FALSE	FALSE	FALSE	Nuclear bodies;Nucleoplasm	0.00716334
ENSG00000168118	RAB4A	MONDO_0008708	acrocallosal syndrome	0.767	0.221616	-1.81573	2900	FALSE	FALSE	FALSE	FALSE	NA	0.0019192
ENSG00000163694	RBM47	MONDO_0008708	acrocallosal syndrome	0.477	0.674503	-7.41029	13385	FALSE	FALSE	FALSE	FALSE	Cytosol;Nucleoplasm	0.000122998
ENSG00000121552	CSTA	MONDO_0008708	acrocallosal syndrome	0.632	0.314211	-3.66696	5949	FALSE	TRUE	FALSE	FALSE	Cytosol;Nucleoplasm	0.00184019
ENSG00000152078	TLCD4	MONDO_0008708	acrocallosal syndrome	0.552	0.436896	-5.19596	9002	FALSE	FALSE	FALSE	FALSE	Nuclear speckles	0.00114864
ENSG00000111665	CDCA3	MONDO_0008708	acrocallosal syndrome	0.91	0.216843	-0.449185	1333	FALSE	FALSE	FALSE	FALSE	Cytosol	0.0262725
ENSG00000177469	CAVIN1	MONDO_0008708	acrocallosal syndrome	0.635	0.220636	-3.04286	4822	FALSE	FALSE	FALSE	FALSE	Plasma membrane	0.00165708
ENSG00000065135	GNAI3	MONDO_0008708	acrocallosal syndrome	0.277	0.0659615	-5.40263	9429	FALSE	FALSE	FALSE	FALSE	Centrosome	0.000708566
ENSG00000139117	CPNE8	MONDO_0008708	acrocallosal syndrome	0.801	0.543915	-3.55108	5709	FALSE	FALSE	FALSE	FALSE	NA	0.00208405
ENSG00000213024	NUP62	MONDO_0008708	acrocallosal syndrome	0.554	0.118696	-3.15035	5022	TRUE	FALSE	FALSE	FALSE	Nuclear membrane	0.00269178
ENSG00000117394	SLC2A1	MONDO_0008708	acrocallosal syndrome	0.209	0.119855	-6.38131	11312	FALSE	TRUE	FALSE	FALSE	Plasma membrane	0.00218512
ENSG00000169398	PTK2	MONDO_0008708	acrocallosal syndrome	0.415	0.0189047	-3.81345	6206	TRUE	FALSE	FALSE	FALSE	Focal adhesion sites	0.0081563
ENSG00000106462	EZH2	MONDO_0008708	acrocallosal syndrome	0.871	0.0119907	0.491317	629	TRUE	TRUE	FALSE	FALSE	Nucleoplasm	0.0124766
ENSG00000143228	NUF2	MONDO_0008708	acrocallosal syndrome	0.919	0.115091	0.283066	742	FALSE	FALSE	FALSE	FALSE	Nucleoplasm	0.0146584
ENSG00000186951	PPARA	MONDO_0008708	acrocallosal syndrome	0.166	0.116296	-6.76041	12083	TRUE	FALSE	FALSE	FALSE	Nucleoplasm	0.0222653
ENSG00000186908	ZDHHC17	MONDO_0008708	acrocallosal syndrome	0.417	0.09603	-4.28605	7104	FALSE	FALSE	FALSE	FALSE	Golgi apparatus	0.0100894
ENSG00000163468	CCT3	MONDO_0008708	acrocallosal syndrome	0.845	0.0241542	0.170899	813	TRUE	FALSE	FALSE	FALSE	Cytosol;Plasma membrane	0.0382454
ENSG00000128245	YWHAH	MONDO_0008708	acrocallosal syndrome	0.974	0.0124171	1.451	67	FALSE	FALSE	FALSE	FALSE	NA	0.000217025
ENSG00000136238	RAC1	MONDO_0008708	acrocallosal syndrome	0.541	0.00915237	-2.57402	4084	FALSE	FALSE	FALSE	FALSE	Cytosol;Nucleoplasm	0.000216598
ENSG00000184678	H2BC21	MONDO_0008708	acrocallosal syndrome	0.793	0.0138741	-0.249489	1135	FALSE	FALSE	FALSE	FALSE	Nucleoplasm	0.00379903
ENSG00000114062	UBE3A	MONDO_0008708	acrocallosal syndrome	0.794	0.288141	-1.98722	3176	FALSE	FALSE	FALSE	FALSE	Nucleoplasm	0.00437745
ENSG00000196126	HLA-DRB1	MONDO_0008708	acrocallosal syndrome	0.713	0.0999942	-1.54557	2510	FALSE	TRUE	FALSE	FALSE	NA	0.00122217
ENSG00000052749	RRP12	MONDO_0008708	acrocallosal syndrome	0.357	0.114336	-4.96328	8520	FALSE	FALSE	FALSE	FALSE	Nucleoli	0.00266101
ENSG00000184216	IRAK1	MONDO_0008708	acrocallosal syndrome	0.546	0.0879976	-3.02955	4792	FALSE	FALSE	FALSE	FALSE	Cytosol;Nucleoplasm	0.000348724
ENSG00000125037	EMC3	MONDO_0008708	acrocallosal syndrome	0.955	0.434072	-1.41246	2372	FALSE	FALSE	FALSE	FALSE	NA	0.00494314
ENSG00000163346	PBXIP1	MONDO_0008708	acrocallosal syndrome	0.359	0.485257	-7.30735	13188	FALSE	FALSE	FALSE	FALSE	Nucleoplasm	0.00462398
ENSG00000179630	LACC1	MONDO_0008708	acrocallosal syndrome	0.487	0.504986	-6.23703	11060	FALSE	FALSE	FALSE	FALSE	NA	0.00234562
ENSG00000134480	CCNH	MONDO_0008708	acrocallosal syndrome	0.817	0.111297	-0.645823	1508	FALSE	FALSE	FALSE	FALSE	Nucleoplasm	0.00463658
ENSG00000102974	CTCF	MONDO_0008708	acrocallosal syndrome	0.754	0.0591028	-0.901999	1774	FALSE	FALSE	FALSE	FALSE	Nucleoplasm	0.000132502
ENSG00000103363	ELOB	MONDO_0008708	acrocallosal syndrome	0.879	0.0465077	0.346194	707	FALSE	FALSE	FALSE	FALSE	NA	0.000841613
ENSG00000117395	EBNA1BP2	MONDO_0008708	acrocallosal syndrome	0.387	0.0886883	-4.5196	7578	FALSE	FALSE	FALSE	FALSE	Nucleoli;Nucleoli rim	0.00726298
ENSG00000189283	FHIT	MONDO_0008708	acrocallosal syndrome	0.587	0.402694	-4.65106	7842	FALSE	FALSE	FALSE	FALSE	Nucleoli fibrillar center;Plasma membrane	0.0100152
ENSG00000104412	EMC2	MONDO_0008708	acrocallosal syndrome	0.816	0.284642	-1.75937	2812	FALSE	FALSE	FALSE	FALSE	NA	0.0168992
ENSG00000185008	ROBO2	MONDO_0008708	acrocallosal syndrome	0.808	0.174777	-1.13428	2040	FALSE	TRUE	FALSE	FALSE	Plasma membrane	0.00364012
ENSG00000163975	MELTF	MONDO_0008708	acrocallosal syndrome	0.123	0.154998	-7.40872	13380	FALSE	FALSE	FALSE	FALSE	NA	0.00406277
ENSG00000105583	WDR83OS	MONDO_0008708	acrocallosal syndrome	0.606	0.46142	-4.84762	8258	FALSE	FALSE	FALSE	FALSE	Endoplasmic reticulum	0.00570615
ENSG00000170027	YWHAG	MONDO_0008708	acrocallosal syndrome	0.966	0.00538361	1.42106	79	TRUE	FALSE	FALSE	FALSE	Cytosol	0.000119033
ENSG00000131721	RHOXF2	MONDO_0008708	acrocallosal syndrome	0.633	0.340239	-3.82342	6233	FALSE	FALSE	FALSE	FALSE	Plasma membrane	0.0179845
ENSG00000154237	LRRK1	MONDO_0008708	acrocallosal syndrome	0.557	0.193919	-3.60148	5798	FALSE	TRUE	FALSE	FALSE	Cytosol	0.00103251
ENSG00000183735	TBK1	MONDO_0008708	acrocallosal syndrome	0.898	0.10645	0.141891	834	FALSE	FALSE	FALSE	FALSE	Nucleoplasm	0.00354142
ENSG00000114391	RPL24	MONDO_0008708	acrocallosal syndrome	0.395	0.0582956	-4.25125	7034	FALSE	TRUE	FALSE	FALSE	Cytosol;Endoplasmic reticulum	0.000998813
ENSG00000116871	MAP7D1	MONDO_0008708	acrocallosal syndrome	0.959	0.468705	-1.59569	2581	FALSE	FALSE	FALSE	FALSE	NA	0.000556577
ENSG00000136717	BIN1	MONDO_0008708	acrocallosal syndrome	0.198	0.0980155	-6.34497	11251	FALSE	FALSE	FALSE	FALSE	Cytosol	0.00466339
ENSG00000132305	IMMT	MONDO_0008708	acrocallosal syndrome	0.574	0.146481	-3.14046	5002	FALSE	FALSE	FALSE	FALSE	Mitochondria	0.00478774
ENSG00000100941	PNN	MONDO_0008708	acrocallosal syndrome	0.604	0.268838	-3.63956	5889	FALSE	FALSE	FALSE	FALSE	Nuclear speckles	0.000304807
ENSG00000155975	VPS37A	MONDO_0008708	acrocallosal syndrome	0.549	0.386907	-4.90556	8396	FALSE	FALSE	FALSE	FALSE	Vesicles	0.0316421
ENSG00000221852	KRTAP1-5	MONDO_0008708	acrocallosal syndrome	0.241	0.610973	-9.21072	16282	FALSE	FALSE	FALSE	FALSE	NA	0.0033958
ENSG00000204315	FKBPL	MONDO_0008708	acrocallosal syndrome	0.563	0.469053	-5.29802	9215	FALSE	FALSE	FALSE	FALSE	Nucleoplasm	0.00127265
ENSG00000165632	TAF3	MONDO_0008708	acrocallosal syndrome	0.793	0.153935	-1.14167	2045	FALSE	FALSE	FALSE	FALSE	Nuclear membrane;Nucleoplasm	0.0144038
ENSG00000112282	MED23	MONDO_0008708	acrocallosal syndrome	0.752	0.177549	-1.67518	2678	FALSE	FALSE	FALSE	FALSE	Nucleoplasm;Vesicles	0.00316723
ENSG00000111554	MDM1	MONDO_0008708	acrocallosal syndrome	0.836	0.797824	-4.84145	8253	TRUE	TRUE	FALSE	FALSE	Centriolar satellite	0.283952
ENSG00000106400	ZNHIT1	MONDO_0008708	acrocallosal syndrome	0.729	0.40138	-3.31589	5306	FALSE	FALSE	FALSE	FALSE	Nucleoplasm	0.00101983
ENSG00000153814	JAZF1	MONDO_0008708	acrocallosal syndrome	0.467	0.273777	-4.95111	8487	TRUE	FALSE	FALSE	FALSE	Nucleoli fibrillar center;Nucleoplasm	0.00540482
ENSG00000229140	CCDC26	MONDO_0008708	acrocallosal syndrome	0.116	0.841497	-11.8471	19020	FALSE	FALSE	FALSE	FALSE	NA	NA
ENSG00000182871	COL18A1	MONDO_0008708	acrocallosal syndrome	0.767	0.0995238	-1.03801	1921	FALSE	FALSE	FALSE	FALSE	Golgi apparatus	0.00189456
ENSG00000175390	EIF3F	MONDO_0008708	acrocallosal syndrome	0.839	0.106597	-0.41032	1290	FALSE	FALSE	FALSE	FALSE	NA	0.001658
ENSG00000138674	SEC31A	MONDO_0008708	acrocallosal syndrome	0.457	0.189228	-4.50598	7549	FALSE	FALSE	FALSE	FALSE	Cytosol;Vesicles	0.00265907
ENSG00000158850	B4GALT3	MONDO_0008708	acrocallosal syndrome	0.289	0.495107	-8.02415	14464	FALSE	FALSE	FALSE	FALSE	Golgi apparatus	0.00147019
ENSG00000198821	CD247	MONDO_0008708	acrocallosal syndrome	0.414	0.133435	-4.55235	7650	FALSE	FALSE	FALSE	FALSE	NA	0.00334343
ENSG00000164885	CDK5	MONDO_0008708	acrocallosal syndrome	0.975	0.0451343	1.25194	194	FALSE	TRUE	FALSE	FALSE	Nucleoplasm;Plasma membrane	0.0038904
ENSG00000206172	HBA1	MONDO_0008708	acrocallosal syndrome	0.204	0.245441	-7.22801	13054	FALSE	TRUE	FALSE	FALSE	NA	0.00322224
ENSG00000159455	LCE2B	MONDO_0008708	acrocallosal syndrome	0.215	0.440929	-8.37048	15038	FALSE	FALSE	FALSE	FALSE	NA	0.00320312
ENSG00000107105	ELAVL2	MONDO_0008708	acrocallosal syndrome	0.542	0.10918	-3.20186	5112	FALSE	FALSE	FALSE	FALSE	Nucleoplasm	0.00336011
ENSG00000148429	USP6NL	MONDO_0008708	acrocallosal syndrome	0.539	0.353779	-4.78798	8134	FALSE	FALSE	FALSE	FALSE	NA	0.00215085
ENSG00000103043	VAC14	MONDO_0008708	acrocallosal syndrome	0.411	0.18481	-4.90764	8400	FALSE	TRUE	FALSE	FALSE	Vesicles	0.00237561
ENSG00000163875	MEAF6	MONDO_0008708	acrocallosal syndrome	0.761	0.227115	-1.90683	3050	FALSE	FALSE	FALSE	FALSE	Nuclear bodies	0.00395829
ENSG00000167815	PRDX2	MONDO_0008708	acrocallosal syndrome	0.391	0.219923	-5.31818	9249	FALSE	TRUE	FALSE	FALSE	Cytosol	0.00229296
ENSG00000105976	MET	MONDO_0008708	acrocallosal syndrome	0.581	0.0225419	-2.28557	3633	FALSE	TRUE	FALSE	FALSE	Cytosol;Plasma membrane	0.000148599
ENSG00000184708	EIF4ENIF1	MONDO_0008708	acrocallosal syndrome	0.987	0.144598	0.730478	498	FALSE	FALSE	FALSE	FALSE	Vesicles	0.00579786
ENSG00000125508	SRMS	MONDO_0008708	acrocallosal syndrome	0.799	0.706855	-4.6077	7748	FALSE	FALSE	FALSE	FALSE	Intermediate filaments	0.00210607
ENSG00000120709	FAM53C	MONDO_0008708	acrocallosal syndrome	0.845	0.41882	-2.34311	3718	FALSE	FALSE	FALSE	FALSE	NA	0.00408449
ENSG00000100568	VTI1B	MONDO_0008708	acrocallosal syndrome	0.342	0.0873469	-4.93152	8449	FALSE	FALSE	FALSE	FALSE	Golgi apparatus;Vesicles	0.00223478
ENSG00000204520	MICA	MONDO_0008708	acrocallosal syndrome	0.475	0.393233	-5.63729	9916	FALSE	FALSE	FALSE	FALSE	NA	0.00028453
ENSG00000175197	DDIT3	MONDO_0008708	acrocallosal syndrome	0.768	0.128264	-1.21174	2132	FALSE	FALSE	FALSE	FALSE	Nucleoplasm	0.000845422
ENSG00000104964	TLE5	MONDO_0008708	acrocallosal syndrome	0.735	0.0251171	-0.863041	1724	FALSE	FALSE	FALSE	FALSE	Nucleoplasm	8.21007e-05
ENSG00000124635	H2BC11	MONDO_0008708	acrocallosal syndrome	0.809	0.0532217	-0.350633	1233	FALSE	TRUE	FALSE	FALSE	Nucleoplasm	0.00377844
ENSG00000152409	JMY	MONDO_0008708	acrocallosal syndrome	0.81	0.535747	-3.41496	5478	FALSE	FALSE	FALSE	FALSE	Nucleoplasm	0.00542453
ENSG00000197061	H4C3	MONDO_0008708	acrocallosal syndrome	0.813	0.0371546	-0.210911	1095	FALSE	FALSE	FALSE	FALSE	NA	0.0125396
ENSG00000135597	REPS1	MONDO_0008708	acrocallosal syndrome	0.785	0.212184	-1.58747	2567	FALSE	FALSE	FALSE	FALSE	Plasma membrane	0.0229843
ENSG00000152359	POC5	MONDO_0008708	acrocallosal syndrome	0.965	0.166561	0.385017	685	TRUE	FALSE	FALSE	FALSE	Nucleoplasm	0.0193615
ENSG00000057593	F7	MONDO_0008708	acrocallosal syndrome	0.432	0.446981	-6.38144	11313	FALSE	FALSE	FALSE	FALSE	Mitochondria	0.00384598
ENSG00000131467	PSME3	MONDO_0008708	acrocallosal syndrome	0.982	0.0283123	1.4245	76	FALSE	TRUE	FALSE	FALSE	Nucleoplasm	0.00399911
ENSG00000172775	PSME3IP1	MONDO_0008708	acrocallosal syndrome	0.837	0.536685	-3.16866	5052	FALSE	FALSE	FALSE	FALSE	Nucleoplasm	0.00408438
ENSG00000119333	DYNC2I2	MONDO_0008708	acrocallosal syndrome	0.975	0.0607903	1.15221	254	TRUE	TRUE	FALSE	FALSE	Cytosol	0.00592435
ENSG00000134884	ARGLU1	MONDO_0008708	acrocallosal syndrome	0.435	0.26471	-5.19235	8996	FALSE	FALSE	FALSE	FALSE	Nucleoplasm	0.00058363
ENSG00000186439	TRDN	MONDO_0008708	acrocallosal syndrome	0.17	0.279713	-7.764	13986	FALSE	FALSE	FALSE	FALSE	Cytosol;Plasma membrane	0.00387522
ENSG00000009307	CSDE1	MONDO_0008708	acrocallosal syndrome	0.477	0.343824	-5.30387	9223	FALSE	FALSE	FALSE	FALSE	Cytosol	0.0021666
ENSG00000196591	HDAC2	MONDO_0008708	acrocallosal syndrome	0.949	0.00825139	1.24394	200	FALSE	FALSE	FALSE	FALSE	Nucleoplasm	0.00394729
ENSG00000005022	SLC25A5	MONDO_0008708	acrocallosal syndrome	0.289	0.137564	-5.74662	10139	FALSE	FALSE	FALSE	FALSE	Mitochondria	0.000180786
ENSG00000069966	GNB5	MONDO_0008708	acrocallosal syndrome	0.158	0.0439971	-6.37462	11299	TRUE	FALSE	FALSE	FALSE	Nuclear speckles	0.0185468
ENSG00000197798	FAM118B	MONDO_0008708	acrocallosal syndrome	0.215	0.566659	-9.17138	16211	FALSE	FALSE	FALSE	FALSE	NA	0.00276991
ENSG00000112343	TRIM38	MONDO_0008708	acrocallosal syndrome	0.448	0.519336	-6.69285	11924	FALSE	FALSE	FALSE	FALSE	Centrosome	9.58524e-05
ENSG00000147475	ERLIN2	MONDO_0008708	acrocallosal syndrome	0.88	0.339492	-1.51077	2482	FALSE	FALSE	FALSE	FALSE	Endoplasmic reticulum	0.0103549
ENSG00000179222	MAGED1	MONDO_0008708	acrocallosal syndrome	0.982	0.0915086	1.02194	330	FALSE	FALSE	FALSE	FALSE	Cytosol	0.004795
ENSG00000276180	H4C9	MONDO_0008708	acrocallosal syndrome	0.809	0.0374839	-0.250384	1136	FALSE	FALSE	FALSE	FALSE	NA	0.000626315
ENSG00000181704	YIPF6	MONDO_0008708	acrocallosal syndrome	0.357	0.190752	-5.45005	9541	FALSE	FALSE	FALSE	FALSE	Vesicles	0.00397515
ENSG00000112232	KHDRBS2	MONDO_0008708	acrocallosal syndrome	0.411	0.256101	-5.36176	9347	FALSE	FALSE	FALSE	FALSE	NA	0.00322896
ENSG00000105851	PIK3CG	MONDO_0008708	acrocallosal syndrome	0.433	0.148331	-4.46971	7491	FALSE	TRUE	FALSE	FALSE	Plasma membrane	0.0020113
ENSG00000156467	UQCRB	MONDO_0008708	acrocallosal syndrome	0.087	0.28519	-8.57441	15362	FALSE	TRUE	FALSE	FALSE	NA	0.00285915
ENSG00000110651	CD81	MONDO_0008708	acrocallosal syndrome	0.351	0.0616689	-4.68386	7910	FALSE	FALSE	FALSE	FALSE	Plasma membrane	0.00154435
ENSG00000167900	TK1	MONDO_0008708	acrocallosal syndrome	0.695	0.0859044	-1.624	2611	FALSE	FALSE	FALSE	FALSE	NA	0.0033068
ENSG00000138686	BBS7	MONDO_0008708	acrocallosal syndrome	0.985	0.0962244	1.01993	332	TRUE	TRUE	TRUE	FALSE	NA	0.249008
ENSG00000161405	IKZF3	MONDO_0008708	acrocallosal syndrome	0.585	0.144541	-3.02532	4786	FALSE	FALSE	FALSE	FALSE	Nucleoplasm	0.00015764
ENSG00000197728	RPS26	MONDO_0008708	acrocallosal syndrome	0.521	0.0617636	-3.09603	4915	FALSE	FALSE	FALSE	FALSE	Cytosol;Endoplasmic reticulum	0.000253868
ENSG00000141569	TRIM65	MONDO_0008708	acrocallosal syndrome	0.862	0.774606	-4.45062	7451	FALSE	FALSE	FALSE	FALSE	Nucleoplasm	0.0192599
ENSG00000055163	CYFIP2	MONDO_0008708	acrocallosal syndrome	0.732	0.488281	-3.84142	6269	TRUE	FALSE	FALSE	FALSE	Endoplasmic reticulum	0.00208805
ENSG00000141867	BRD4	MONDO_0008708	acrocallosal syndrome	0.777	0.0961838	-0.923299	1800	FALSE	TRUE	FALSE	FALSE	Nucleoplasm	0.000805251
ENSG00000273802	H2BC8	MONDO_0008708	acrocallosal syndrome	0.728	0.0663868	-1.19133	2108	FALSE	FALSE	FALSE	FALSE	Nucleoplasm	1.76582e-05
ENSG00000167862	MRPL58	MONDO_0008708	acrocallosal syndrome	0.266	0.10634	-5.76262	10166	FALSE	FALSE	FALSE	FALSE	Mitochondria	0.00643217
ENSG00000123737	EXOSC9	MONDO_0008708	acrocallosal syndrome	0.469	0.186094	-4.37388	7302	FALSE	FALSE	FALSE	FALSE	Nucleoli	0.00933144
ENSG00000204287	HLA-DRA	MONDO_0008708	acrocallosal syndrome	0.725	0.122372	-1.57599	2550	FALSE	FALSE	FALSE	FALSE	NA	0.00122122
ENSG00000158813	EDA	MONDO_0008708	acrocallosal syndrome	0.211	0.299653	-7.50792	13572	FALSE	TRUE	FALSE	FALSE	Vesicles	0.00597848
ENSG00000108946	PRKAR1A	MONDO_0008708	acrocallosal syndrome	0.976	0.0458998	1.25641	189	TRUE	TRUE	FALSE	FALSE	Cytosol	0.0048705
ENSG00000132693	CRP	MONDO_0008708	acrocallosal syndrome	0.176	0.055351	-6.27876	11142	FALSE	TRUE	FALSE	FALSE	Nucleoplasm;Vesicles	0.00365889
ENSG00000173726	TOMM20	MONDO_0008708	acrocallosal syndrome	0.978	0.0868038	1.01454	338	FALSE	FALSE	FALSE	FALSE	Mitochondria	0.00138405
ENSG00000197535	MYO5A	MONDO_0008708	acrocallosal syndrome	0.716	0.143331	-1.79359	2861	TRUE	TRUE	FALSE	FALSE	Centriolar satellite;Focal adhesion sites	0.00347762
ENSG00000138029	HADHB	MONDO_0008708	acrocallosal syndrome	0.137	0.160293	-7.31164	13194	FALSE	FALSE	FALSE	FALSE	Mitochondria	0.00370708
ENSG00000072832	CRMP1	MONDO_0008708	acrocallosal syndrome	0.818	0.236072	-1.43129	2393	FALSE	TRUE	FALSE	FALSE	Centrosome	0.000206405
ENSG00000172819	RARG	MONDO_0008708	acrocallosal syndrome	0.842	0.276539	-1.46481	2426	FALSE	FALSE	FALSE	FALSE	Nucleoplasm	0.00114921
ENSG00000205250	E2F4	MONDO_0008708	acrocallosal syndrome	0.866	0.175571	-0.597403	1461	TRUE	FALSE	FALSE	FALSE	Nucleoplasm	0.00196188
ENSG00000087086	FTL	MONDO_0008708	acrocallosal syndrome	0.319	0.205398	-5.8984	10403	FALSE	FALSE	FALSE	FALSE	Cytosol	0.00376418
ENSG00000163156	SCNM1	MONDO_0008708	acrocallosal syndrome	0.641	0.184895	-2.75913	4366	FALSE	FALSE	FALSE	FALSE	Nucleoplasm	0.00498858
ENSG00000068654	POLR1A	MONDO_0008708	acrocallosal syndrome	0.474	0.0683717	-3.57728	5752	FALSE	FALSE	FALSE	FALSE	Nucleoli fibrillar center	0.00279471
ENSG00000160789	LMNA	MONDO_0008708	acrocallosal syndrome	0.62	0.0280017	-1.95594	3128	FALSE	FALSE	FALSE	FALSE	Nuclear speckles	0.00104687
ENSG00000197785	ATAD3A	MONDO_0008708	acrocallosal syndrome	0.355	0.14985	-5.20819	9027	FALSE	FALSE	FALSE	FALSE	Mitochondria	0.00238626
ENSG00000110237	ARHGEF17	MONDO_0008708	acrocallosal syndrome	0.843	0.431293	-2.44125	3863	FALSE	FALSE	FALSE	FALSE	Cytosol	0.00226483
ENSG00000132405	TBC1D14	MONDO_0008708	acrocallosal syndrome	0.318	0.603904	-8.44622	15157	FALSE	FALSE	FALSE	FALSE	Golgi apparatus;Vesicles	0.0028449
ENSG00000124614	RPS10	MONDO_0008708	acrocallosal syndrome	0.49	0.0649912	-3.40625	5459	FALSE	FALSE	FALSE	FALSE	Cytosol	0.00069222
ENSG00000132294	EFR3A	MONDO_0008708	acrocallosal syndrome	0.441	0.403752	-6.02199	10645	FALSE	FALSE	FALSE	FALSE	Cytosol;Plasma membrane	0.00540986
ENSG00000123545	NDUFAF4	MONDO_0008708	acrocallosal syndrome	0.196	0.438146	-8.53028	15287	FALSE	TRUE	FALSE	FALSE	Mitochondria	0.00188354
ENSG00000138180	CEP55	MONDO_0008708	acrocallosal syndrome	0.938	0.0880573	0.632802	553	FALSE	FALSE	FALSE	FALSE	Centriolar satellite;Plasma membrane	0.00957157
ENSG00000198625	MDM4	MONDO_0008708	acrocallosal syndrome	0.892	0.249073	-0.822677	1683	FALSE	FALSE	FALSE	FALSE	Nucleoplasm	0.0147722
ENSG00000206503	HLA-A	MONDO_0008708	acrocallosal syndrome	0.462	0.0603746	-3.63846	5887	FALSE	TRUE	FALSE	FALSE	Plasma membrane	0.00013993
ENSG00000155755	TMEM237	MONDO_0008708	acrocallosal syndrome	0.99	0.0477471	1.37545	109	TRUE	TRUE	TRUE	FALSE	NA	0.0758119
ENSG00000143171	RXRG	MONDO_0008708	acrocallosal syndrome	0.864	0.420738	-2.1778	3478	FALSE	FALSE	FALSE	FALSE	Nuclear bodies;Nucleoplasm	0.0488652
ENSG00000179046	TRIML2	MONDO_0008708	acrocallosal syndrome	0.559	0.512286	-5.61078	9866	FALSE	FALSE	FALSE	FALSE	Cytosol;Plasma membrane	0.00716034
ENSG00000196735	HLA-DQA1	MONDO_0008708	acrocallosal syndrome	0.786	0.16046	-1.24864	2178	FALSE	FALSE	FALSE	FALSE	NA	0.00109611
ENSG00000104756	KCTD9	MONDO_0008708	acrocallosal syndrome	0.711	0.369517	-3.28111	5242	FALSE	FALSE	FALSE	FALSE	Nucleoplasm	0.000360456
ENSG00000178307	TMEM11	MONDO_0008708	acrocallosal syndrome	0.798	0.275408	-1.86873	2984	FALSE	FALSE	FALSE	FALSE	Mitochondria	0.000808828
ENSG00000107175	CREB3	MONDO_0008708	acrocallosal syndrome	0.441	0.0992556	-4.08235	6709	FALSE	FALSE	FALSE	FALSE	Cytosol	0.00322757
ENSG00000179029	TMEM107	MONDO_0008708	acrocallosal syndrome	0.956	0.0550703	1.01112	340	TRUE	TRUE	TRUE	FALSE	Nucleoplasm;Plasma membrane	0.141909
ENSG00000144199	FAHD2B	MONDO_0008708	acrocallosal syndrome	0.225	0.782289	-10.4515	17924	FALSE	FALSE	FALSE	FALSE	NA	0.0054103
ENSG00000171564	FGB	MONDO_0008708	acrocallosal syndrome	0.228	0.0737005	-5.90977	10432	FALSE	TRUE	FALSE	FALSE	Endoplasmic reticulum	0.00331276
ENSG00000153044	CENPH	MONDO_0008708	acrocallosal syndrome	0.93	0.168363	0.0465057	902	FALSE	FALSE	FALSE	FALSE	Nucleoli rim;Nucleoplasm	0.00812064
ENSG00000140259	MFAP1	MONDO_0008708	acrocallosal syndrome	0.656	0.140086	-2.33354	3704	FALSE	FALSE	FALSE	FALSE	Nucleoplasm	0.00313709
ENSG00000085224	ATRX	MONDO_0008708	acrocallosal syndrome	0.976	0.054756	1.19999	228	FALSE	FALSE	FALSE	FALSE	Nuclear bodies	0.00336668
ENSG00000143373	ZNF687	MONDO_0008708	acrocallosal syndrome	0.865	0.534711	-2.89446	4567	FALSE	FALSE	FALSE	FALSE	Nucleoplasm	0.000788095
ENSG00000169679	BUB1	MONDO_0008708	acrocallosal syndrome	0.988	0.0438777	1.38141	103	FALSE	FALSE	FALSE	FALSE	Nucleoplasm	0.0127256
ENSG00000160193	WDR4	MONDO_0008708	acrocallosal syndrome	0.314	0.259958	-6.29267	11164	FALSE	FALSE	FALSE	FALSE	Nucleoplasm	0.00423031
ENSG00000152556	PFKM	MONDO_0008708	acrocallosal syndrome	0.293	0.238662	-6.35323	11263	TRUE	FALSE	FALSE	FALSE	Endoplasmic reticulum	0.00745401
ENSG00000262814	MRPL12	MONDO_0008708	acrocallosal syndrome	0.338	0.118781	-5.16913	8947	FALSE	FALSE	FALSE	FALSE	Mitochondria	0.000192342
ENSG00000184599	TAFA3	MONDO_0008708	acrocallosal syndrome	0.558	0.461421	-5.29612	9208	FALSE	FALSE	FALSE	FALSE	NA	0.0439445
ENSG00000122692	SMU1	MONDO_0008708	acrocallosal syndrome	0.625	0.244863	-3.29062	5264	FALSE	FALSE	FALSE	FALSE	Vesicles	0.00129762
ENSG00000187555	USP7	MONDO_0008708	acrocallosal syndrome	0.956	0.0105119	1.29495	167	FALSE	FALSE	FALSE	FALSE	Nucleoplasm	0.00137741
ENSG00000146112	PPP1R18	MONDO_0008708	acrocallosal syndrome	0.838	0.27253	-1.47665	2439	FALSE	FALSE	FALSE	FALSE	Plasma membrane	0.000676848
ENSG00000006837	CDKL3	MONDO_0008708	acrocallosal syndrome	0.91	0.542651	-2.52457	4012	FALSE	FALSE	FALSE	FALSE	Nucleoplasm;Vesicles	0.00808006
ENSG00000115306	SPTBN1	MONDO_0008708	acrocallosal syndrome	0.791	0.104623	-0.846243	1707	FALSE	FALSE	FALSE	FALSE	Cytosol	0.00128304
ENSG00000120509	PDZD11	MONDO_0008708	acrocallosal syndrome	0.873	0.476537	-2.44915	3872	FALSE	FALSE	FALSE	FALSE	NA	0.00100694
ENSG00000170788	DYDC1	MONDO_0008708	acrocallosal syndrome	0.531	0.622914	-6.57711	11693	TRUE	FALSE	FALSE	FALSE	NA	0.0120315
ENSG00000136827	TOR1A	MONDO_0008708	acrocallosal syndrome	0.755	0.256128	-2.1477	3439	FALSE	TRUE	FALSE	FALSE	Nuclear membrane;Vesicles	0.0010609
ENSG00000102119	EMD	MONDO_0008708	acrocallosal syndrome	0.535	0.0871507	-3.12693	4975	FALSE	FALSE	FALSE	FALSE	Nuclear membrane	0.00115707
ENSG00000099204	ABLIM1	MONDO_0008708	acrocallosal syndrome	0.929	0.367171	-1.22923	2149	TRUE	FALSE	FALSE	FALSE	Cytosol	0.0102518
ENSG00000196866	H2AC7	MONDO_0008708	acrocallosal syndrome	0.8	0.0647493	-0.508157	1379	FALSE	FALSE	FALSE	FALSE	Nucleoplasm	2.46766e-05
ENSG00000050748	MAPK9	MONDO_0008708	acrocallosal syndrome	0.818	0.0579488	-0.296651	1177	FALSE	FALSE	FALSE	FALSE	Cytosol;Plasma membrane	0.00159406
ENSG00000127324	TSPAN8	MONDO_0008708	acrocallosal syndrome	0.333	0.502195	-7.65819	13824	FALSE	TRUE	FALSE	FALSE	Vesicles	8.08578e-05
ENSG00000124588	NQO2	MONDO_0008708	acrocallosal syndrome	0.231	0.815777	-10.6087	18104	FALSE	FALSE	FALSE	FALSE	Cytosol	0.00436949
ENSG00000092199	HNRNPC	MONDO_0008708	acrocallosal syndrome	0.667	0.0333916	-1.55112	2522	FALSE	FALSE	FALSE	FALSE	Nucleoplasm	0.00391894
ENSG00000037280	FLT4	MONDO_0008708	acrocallosal syndrome	0.638	0.0255536	-1.77216	2828	FALSE	FALSE	FALSE	FALSE	Nuclear speckles;Plasma membrane	0.00278194
ENSG00000085733	CTTN	MONDO_0008708	acrocallosal syndrome	0.378	0.0378744	-4.28001	7094	FALSE	FALSE	FALSE	FALSE	Cytosol;Plasma membrane	0.000266658
ENSG00000125965	GDF5	MONDO_0008708	acrocallosal syndrome	0.879	0.0551388	0.291214	735	FALSE	TRUE	FALSE	FALSE	NA	0.0043838
ENSG00000141736	ERBB2	MONDO_0008708	acrocallosal syndrome	0.701	0.00483928	-1.05156	1934	FALSE	TRUE	FALSE	FALSE	Plasma membrane	0.000174893
ENSG00000142684	ZNF593	MONDO_0008708	acrocallosal syndrome	0.433	0.260674	-5.18533	8977	FALSE	FALSE	FALSE	FALSE	Nucleoli	0.00211123
ENSG00000154608	NA	MONDO_0008708	acrocallosal syndrome	0.767	0.384039	-2.85036	4489	FALSE	FALSE	FALSE	FALSE	NA	NA
ENSG00000127948	POR	MONDO_0008708	acrocallosal syndrome	0.514	0.318161	-4.79468	8152	TRUE	FALSE	FALSE	FALSE	Vesicles	0.00133973
ENSG00000161609	KASH5	MONDO_0008708	acrocallosal syndrome	0.202	0.296098	-7.56937	13663	FALSE	FALSE	FALSE	FALSE	NA	0.0136475
ENSG00000221864	KRTAP12-2	MONDO_0008708	acrocallosal syndrome	0.601	0.115008	-2.6877	4257	FALSE	FALSE	FALSE	FALSE	NA	NA
ENSG00000150459	SAP18	MONDO_0008708	acrocallosal syndrome	0.988	0.0691424	1.22048	211	FALSE	FALSE	FALSE	FALSE	Nuclear bodies;Nucleoplasm	0.00284079
ENSG00000104889	RNASEH2A	MONDO_0008708	acrocallosal syndrome	0.892	0.145703	-0.164211	1047	FALSE	FALSE	FALSE	FALSE	Nucleoplasm	0.00497802
ENSG00000011405	PIK3C2A	MONDO_0008708	acrocallosal syndrome	0.521	0.099271	-3.33495	5339	TRUE	TRUE	FALSE	FALSE	Nucleoplasm	0.00969058
ENSG00000181104	F2R	MONDO_0008708	acrocallosal syndrome	0.135	0.130431	-7.14011	12899	FALSE	FALSE	FALSE	FALSE	NA	0.00383876
ENSG00000163877	SNIP1	MONDO_0008708	acrocallosal syndrome	0.709	0.259399	-2.59835	4123	FALSE	FALSE	FALSE	FALSE	Nucleoplasm	0.000690834
ENSG00000116752	BCAS2	MONDO_0008708	acrocallosal syndrome	0.468	0.128495	-4.01632	6592	FALSE	FALSE	FALSE	FALSE	Centrosome;Nuclear speckles	0.00159486
ENSG00000017797	RALBP1	MONDO_0008708	acrocallosal syndrome	0.996	0.100769	1.09376	287	FALSE	FALSE	FALSE	FALSE	Nucleoplasm;Plasma membrane	0.000654282
ENSG00000186187	ZNRF1	MONDO_0008708	acrocallosal syndrome	0.746	0.207721	-1.92345	3072	FALSE	FALSE	FALSE	FALSE	NA	0.00236465
ENSG00000105656	ELL	MONDO_0008708	acrocallosal syndrome	0.804	0.212738	-1.41347	2374	FALSE	FALSE	FALSE	FALSE	Nucleoplasm	0.00272115
ENSG00000177674	AGTRAP	MONDO_0008708	acrocallosal syndrome	0.037	0.171718	-8.31879	14969	FALSE	FALSE	FALSE	FALSE	Vesicles	0.00823354
ENSG00000168795	ZBTB5	MONDO_0008708	acrocallosal syndrome	0.3	0.707437	-9.27391	16374	FALSE	FALSE	FALSE	FALSE	Nuclear bodies;Nucleoplasm	0.000914004
ENSG00000213593	TMX2	MONDO_0008708	acrocallosal syndrome	0.19	0.242624	-7.34087	13255	FALSE	FALSE	FALSE	FALSE	Cytosol;Nucleoplasm	0.00792443
ENSG00000141699	RETREG3	MONDO_0008708	acrocallosal syndrome	0.558	0.250462	-3.95232	6486	FALSE	TRUE	FALSE	FALSE	Nuclear membrane;Nucleoplasm	0.00362688
ENSG00000163399	ATP1A1	MONDO_0008708	acrocallosal syndrome	0.227	0.152726	-6.42251	11402	FALSE	FALSE	FALSE	FALSE	NA	0.000502188
ENSG00000196296	ATP2A1	MONDO_0008708	acrocallosal syndrome	0.776	0.226991	-1.76588	2820	FALSE	FALSE	FALSE	FALSE	Endoplasmic reticulum	0.00333998
ENSG00000105518	TMEM205	MONDO_0008708	acrocallosal syndrome	0.833	0.633923	-3.82544	6240	FALSE	FALSE	FALSE	FALSE	Endoplasmic reticulum	0.00201523
ENSG00000137207	YIPF3	MONDO_0008708	acrocallosal syndrome	0.423	0.246747	-5.19006	8989	FALSE	FALSE	FALSE	FALSE	Golgi apparatus	0.00212018
ENSG00000118785	SPP1	MONDO_0008708	acrocallosal syndrome	0.639	0.0214088	-1.73641	2775	FALSE	TRUE	FALSE	FALSE	Golgi apparatus	0.00356765
ENSG00000132938	MTUS2	MONDO_0008708	acrocallosal syndrome	0.595	0.0639947	-2.41881	3833	FALSE	FALSE	FALSE	FALSE	Cytokinetic bridge;Microtubules	0.00343232
ENSG00000105355	PLIN3	MONDO_0008708	acrocallosal syndrome	0.55	0.319098	-4.46428	7479	FALSE	FALSE	FALSE	FALSE	Lipid droplets	0.000422136
ENSG00000149100	EIF3M	MONDO_0008708	acrocallosal syndrome	0.819	0.140132	-0.810813	1670	FALSE	FALSE	FALSE	FALSE	Cytosol	0.00199097
ENSG00000183765	CHEK2	MONDO_0008708	acrocallosal syndrome	0.961	0.0183244	1.2919	173	FALSE	FALSE	FALSE	FALSE	Nucleoplasm	0.00259713
ENSG00000188735	TMEM120B	MONDO_0008708	acrocallosal syndrome	0.342	0.403353	-6.94447	12490	FALSE	FALSE	FALSE	FALSE	Nucleoli fibrillar center	0.00111216
ENSG00000139514	SLC7A1	MONDO_0008708	acrocallosal syndrome	0.213	0.264048	-7.26244	13111	FALSE	TRUE	FALSE	FALSE	NA	0.00120645
ENSG00000100211	CBY1	MONDO_0008708	acrocallosal syndrome	0.874	0.2672	-1.10633	2003	TRUE	TRUE	TRUE	FALSE	NA	0.0245986
ENSG00000140464	PML	MONDO_0008708	acrocallosal syndrome	0.763	0.0650014	-0.85548	1718	FALSE	FALSE	FALSE	FALSE	Nuclear bodies	0.000169459
ENSG00000100345	MYH9	MONDO_0008708	acrocallosal syndrome	0.517	0.0359015	-2.96866	4687	FALSE	TRUE	FALSE	FALSE	Actin filaments;Plasma membrane	0.000125249
ENSG00000168175	MAPK1IP1L	MONDO_0008708	acrocallosal syndrome	0.932	0.618351	-2.80122	4412	FALSE	FALSE	FALSE	FALSE	Cytosol;Nucleoplasm	0.000781101
ENSG00000089289	IGBP1	MONDO_0008708	acrocallosal syndrome	0.337	0.240572	-5.95428	10508	TRUE	FALSE	FALSE	FALSE	Cytosol	0.00070632
ENSG00000103326	CAPN15	MONDO_0008708	acrocallosal syndrome	0.504	0.500149	-6.04738	10687	FALSE	FALSE	FALSE	FALSE	Nucleoplasm	4.9432e-05
ENSG00000067082	KLF6	MONDO_0008708	acrocallosal syndrome	0.855	0.222712	-1.00047	1882	FALSE	TRUE	FALSE	FALSE	Nucleoplasm	5.74031e-05
ENSG00000105202	FBL	MONDO_0008708	acrocallosal syndrome	0.509	0.0296376	-3.00351	4748	FALSE	FALSE	FALSE	FALSE	Nucleoli fibrillar center	0.000866122
ENSG00000102900	NUP93	MONDO_0008708	acrocallosal syndrome	0.586	0.140045	-2.98734	4721	TRUE	FALSE	FALSE	FALSE	NA	0.00303109
ENSG00000140332	TLE3	MONDO_0008708	acrocallosal syndrome	0.89	0.0935915	0.149053	832	FALSE	FALSE	FALSE	FALSE	Nucleoplasm	0.000104256
ENSG00000176171	BNIP3	MONDO_0008708	acrocallosal syndrome	0.507	0.167474	-3.90021	6385	FALSE	FALSE	FALSE	FALSE	NA	0.00522614
ENSG00000050730	TNIP3	MONDO_0008708	acrocallosal syndrome	0.812	0.558786	-3.54303	5694	FALSE	FALSE	FALSE	FALSE	NA	0.00714293
ENSG00000082781	ITGB5	MONDO_0008708	acrocallosal syndrome	0.235	0.0826857	-5.9016	10413	FALSE	FALSE	FALSE	FALSE	Mitochondria;Plasma membrane	0.00325764
ENSG00000175334	BANF1	MONDO_0008708	acrocallosal syndrome	0.799	0.195832	-1.35249	2312	FALSE	FALSE	FALSE	FALSE	Nucleoplasm	0.0103345
ENSG00000124713	GNMT	MONDO_0008708	acrocallosal syndrome	0.122	0.518034	-9.7306	17029	FALSE	FALSE	FALSE	FALSE	Cytosol	0.00340576
ENSG00000181449	SOX2	MONDO_0008708	acrocallosal syndrome	0.941	0.00153865	1.21196	217	FALSE	TRUE	FALSE	FALSE	Nucleoplasm	0.00276306
ENSG00000132155	RAF1	MONDO_0008708	acrocallosal syndrome	0.625	0.0433268	-2.00684	3208	FALSE	FALSE	FALSE	FALSE	Cytosol;Plasma membrane	0.0151484
ENSG00000167393	PPP2R3B	MONDO_0008708	acrocallosal syndrome	0.674	0.405115	-3.85358	6291	FALSE	FALSE	FALSE	FALSE	Nucleoplasm	0.0163424
ENSG00000151276	MAGI1	MONDO_0008708	acrocallosal syndrome	0.853	0.167667	-0.668526	1531	FALSE	FALSE	FALSE	FALSE	Cell Junctions	0.0037589
ENSG00000178568	ERBB4	MONDO_0008708	acrocallosal syndrome	0.798	0.0521454	-0.446558	1327	FALSE	TRUE	FALSE	FALSE	NA	0.00712423
ENSG00000134686	PHC2	MONDO_0008708	acrocallosal syndrome	0.738	0.140104	-1.56747	2543	FALSE	FALSE	FALSE	FALSE	Nucleoplasm	0.0116704
ENSG00000104812	GYS1	MONDO_0008708	acrocallosal syndrome	0.577	0.212646	-3.5339	5672	FALSE	FALSE	FALSE	FALSE	Cytosol;Microtubules	0.0054936
ENSG00000177058	SLC38A9	MONDO_0008708	acrocallosal syndrome	0.368	0.478761	-7.18188	12984	FALSE	FALSE	FALSE	FALSE	Vesicles	0.00452416
ENSG00000172292	CERS6	MONDO_0008708	acrocallosal syndrome	0.134	0.600136	-10.1415	17569	FALSE	FALSE	FALSE	FALSE	NA	0.00181769
ENSG00000170004	CHD3	MONDO_0008708	acrocallosal syndrome	0.731	0.0541452	-1.08532	1986	FALSE	FALSE	FALSE	FALSE	Nucleoli;Nucleoplasm	0.000172196
ENSG00000116478	HDAC1	MONDO_0008708	acrocallosal syndrome	0.936	0.00233592	1.16016	248	FALSE	FALSE	FALSE	FALSE	Nucleoplasm	0.00011874
ENSG00000139437	TCHP	MONDO_0008708	acrocallosal syndrome	0.961	0.293651	-0.461917	1342	TRUE	FALSE	FALSE	FALSE	Centrosome;Cytosol;Plasma membrane	0.00424478
ENSG00000104883	PEX11G	MONDO_0008708	acrocallosal syndrome	0.085	0.701528	-11.2452	18652	FALSE	FALSE	FALSE	FALSE	NA	0.00483692
ENSG00000168394	TAP1	MONDO_0008708	acrocallosal syndrome	0.549	0.504045	-5.65173	9946	FALSE	FALSE	FALSE	FALSE	Centriolar satellite;Endoplasmic reticulum	8.60434e-05
ENSG00000081059	TCF7	MONDO_0008708	acrocallosal syndrome	0.89	0.125083	-0.0515459	971	FALSE	FALSE	FALSE	FALSE	Nucleoplasm	0.00380386
ENSG00000143549	TPM3	MONDO_0008708	acrocallosal syndrome	0.746	0.0664758	-1.02371	1907	FALSE	FALSE	FALSE	FALSE	Actin filaments	0.000374556
ENSG00000198920	KIAA0753	MONDO_0008708	acrocallosal syndrome	0.992	0.182979	0.532716	603	TRUE	TRUE	TRUE	FALSE	Centrosome;Cytosol	0.0144306
ENSG00000106588	PSMA2	MONDO_0008708	acrocallosal syndrome	0.979	0.0319985	1.37299	113	FALSE	FALSE	FALSE	FALSE	NA	0.00275628
ENSG00000101558	VAPA	MONDO_0008708	acrocallosal syndrome	0.344	0.0500668	-4.67536	7893	FALSE	FALSE	FALSE	FALSE	Endoplasmic reticulum	0.000260951
ENSG00000179271	GADD45GIP1	MONDO_0008708	acrocallosal syndrome	0.377	0.2555	-5.67562	9998	FALSE	FALSE	FALSE	FALSE	Mitochondria	0.00313623
ENSG00000132591	ERAL1	MONDO_0008708	acrocallosal syndrome	0.385	0.261405	-5.63848	9922	FALSE	FALSE	FALSE	FALSE	Mitochondria	0.00441854
ENSG00000105939	ZC3HAV1	MONDO_0008708	acrocallosal syndrome	0.304	0.188918	-5.93359	10476	FALSE	FALSE	FALSE	FALSE	Cytosol	0.00043202
ENSG00000112559	MDFI	MONDO_0008708	acrocallosal syndrome	0.744	0.027059	-0.791318	1651	FALSE	FALSE	FALSE	FALSE	Nucleoplasm	0.0033306
ENSG00000203618	GP1BB	MONDO_0008708	acrocallosal syndrome	0.254	0.386512	-7.65944	13827	FALSE	FALSE	FALSE	FALSE	NA	NA
ENSG00000183621	ZNF438	MONDO_0008708	acrocallosal syndrome	0.717	0.541158	-4.31839	7168	FALSE	FALSE	FALSE	FALSE	Nucleoplasm	0.0177691
ENSG00000124608	AARS2	MONDO_0008708	acrocallosal syndrome	0.555	0.306515	-4.3374	7217	FALSE	FALSE	FALSE	FALSE	Mitochondria	0.00187788
ENSG00000183155	RABIF	MONDO_0008708	acrocallosal syndrome	0.907	0.63096	-3.11513	4952	FALSE	FALSE	FALSE	FALSE	NA	0.0031954
ENSG00000106089	STX1A	MONDO_0008708	acrocallosal syndrome	0.411	0.108808	-4.42351	7399	FALSE	FALSE	FALSE	FALSE	Vesicles	0.00245193
ENSG00000118193	KIF14	MONDO_0008708	acrocallosal syndrome	0.94	0.110538	0.508286	617	TRUE	TRUE	FALSE	FALSE	Cytosol	0.00836462
ENSG00000155324	GRAMD2B	MONDO_0008708	acrocallosal syndrome	0.333	0.61359	-8.36776	15034	FALSE	FALSE	FALSE	FALSE	Cytosol	0.00495485
ENSG00000087116	ADAMTS2	MONDO_0008708	acrocallosal syndrome	0.664	0.171077	-2.4562	3888	FALSE	FALSE	FALSE	FALSE	Plasma membrane	0.00490678
ENSG00000067369	TP53BP1	MONDO_0008708	acrocallosal syndrome	0.759	0.0196995	-0.604282	1465	TRUE	FALSE	FALSE	FALSE	Nuclear bodies	0.0425006
ENSG00000151239	TWF1	MONDO_0008708	acrocallosal syndrome	0.607	0.351761	-4.13975	6810	FALSE	FALSE	FALSE	FALSE	Cytosol	0.000586936
ENSG00000144524	COPS7B	MONDO_0008708	acrocallosal syndrome	0.82	0.194109	-1.1453	2052	FALSE	FALSE	FALSE	FALSE	Nucleoplasm	0.00731317
ENSG00000111224	PARP11	MONDO_0008708	acrocallosal syndrome	0.689	0.570229	-4.7652	8077	FALSE	FALSE	FALSE	FALSE	Nuclear bodies	0.0060287
ENSG00000171160	MORN4	MONDO_0008708	acrocallosal syndrome	0.731	0.637085	-4.79864	8165	FALSE	FALSE	FALSE	FALSE	NA	0.00928172
ENSG00000197409	H3C4	MONDO_0008708	acrocallosal syndrome	0.71	0.0202179	-1.06543	1962	FALSE	FALSE	FALSE	FALSE	Nucleoplasm	0.00186093
ENSG00000204435	CSNK2B	MONDO_0008708	acrocallosal syndrome	0.598	0.0524427	-2.31719	3678	TRUE	FALSE	FALSE	FALSE	NA	0.00451457
ENSG00000115548	KDM3A	MONDO_0008708	acrocallosal syndrome	0.899	0.331767	-1.28403	2213	TRUE	TRUE	FALSE	FALSE	Nucleoplasm	0.0109417
ENSG00000158301	GPRASP2	MONDO_0008708	acrocallosal syndrome	0.514	0.508297	-6.00585	10609	FALSE	FALSE	FALSE	FALSE	Cytosol	0.00235615
ENSG00000163563	MNDA	MONDO_0008708	acrocallosal syndrome	0.193	0.116126	-6.50705	11559	FALSE	FALSE	FALSE	FALSE	Nucleoplasm	0.00339506
ENSG00000138587	MNS1	MONDO_0008708	acrocallosal syndrome	0.922	0.329198	-1.05275	1935	TRUE	TRUE	FALSE	FALSE	Nuclear speckles;Nucleoplasm	0.0157083
ENSG00000119689	DLST	MONDO_0008708	acrocallosal syndrome	0.302	0.0559978	-5.10557	8818	FALSE	FALSE	FALSE	FALSE	Nucleoplasm	0.00042623
ENSG00000196470	SIAH1	MONDO_0008708	acrocallosal syndrome	0.727	0.0719502	-1.23612	2158	FALSE	FALSE	FALSE	FALSE	Mitochondria	0.00278298
ENSG00000136937	NCBP1	MONDO_0008708	acrocallosal syndrome	0.606	0.0216516	-2.0463	3262	FALSE	FALSE	FALSE	FALSE	Cytosol	0.0188232
ENSG00000122863	CHST3	MONDO_0008708	acrocallosal syndrome	0.758	0.400593	-3.03991	4814	FALSE	FALSE	FALSE	FALSE	Cytosol;Golgi apparatus	0.00443608
ENSG00000115966	ATF2	MONDO_0008708	acrocallosal syndrome	0.708	0.0263998	-1.12349	2023	FALSE	FALSE	FALSE	FALSE	Nucleoplasm	0.00399685
ENSG00000147465	STAR	MONDO_0008708	acrocallosal syndrome	0.212	0.294019	-7.46269	13479	FALSE	FALSE	FALSE	FALSE	NA	0.00354763
ENSG00000158485	CD1B	MONDO_0008708	acrocallosal syndrome	0.394	0.29201	-5.74934	10147	FALSE	FALSE	FALSE	FALSE	Golgi apparatus;Vesicles	0.00288921
ENSG00000112964	GHR	MONDO_0008708	acrocallosal syndrome	0.379	0.285034	-5.84506	10300	FALSE	TRUE	FALSE	FALSE	Cytoplasmic bodies;Cytosol;Plasma membrane	0.00485151
ENSG00000275126	H4C13	MONDO_0008708	acrocallosal syndrome	0.811	0.0378128	-0.233791	1116	FALSE	FALSE	FALSE	FALSE	NA	0.00311625
ENSG00000037241	RPL26L1	MONDO_0008708	acrocallosal syndrome	0.482	0.0502501	-3.38709	5432	FALSE	FALSE	FALSE	FALSE	Cytosol;Endoplasmic reticulum	0.00844465
ENSG00000169627	BOLA2	MONDO_0008708	acrocallosal syndrome	0.735	0.289698	-2.54841	4050	FALSE	FALSE	FALSE	FALSE	Nucleoplasm	0.000602068
ENSG00000158406	H4C8	MONDO_0008708	acrocallosal syndrome	0.811	0.0378732	-0.234176	1118	FALSE	FALSE	FALSE	FALSE	NA	0.000927368
ENSG00000102981	PARD6A	MONDO_0008708	acrocallosal syndrome	0.816	0.194932	-1.18792	2100	TRUE	FALSE	FALSE	FALSE	Actin filaments;Cell Junctions	0.00308077
ENSG00000134242	PTPN22	MONDO_0008708	acrocallosal syndrome	0.991	0.158259	0.680836	530	FALSE	TRUE	FALSE	FALSE	Nucleoplasm	0.00117153
ENSG00000160678	S100A1	MONDO_0008708	acrocallosal syndrome	0.6	0.473385	-4.97989	8563	FALSE	FALSE	FALSE	FALSE	Cytosol	0.00386546
ENSG00000142731	PLK4	MONDO_0008708	acrocallosal syndrome	0.946	0.0474478	0.966234	363	TRUE	FALSE	FALSE	FALSE	Centrosome	0.00809954
ENSG00000173757	STAT5B	MONDO_0008708	acrocallosal syndrome	0.455	0.0620159	-3.71432	6033	FALSE	TRUE	FALSE	FALSE	Cytosol	0.00594067
ENSG00000136270	TBRG4	MONDO_0008708	acrocallosal syndrome	0.105	0.43901	-9.38606	16522	FALSE	FALSE	FALSE	FALSE	Mitochondria	0.00086707
ENSG00000076053	RBM7	MONDO_0008708	acrocallosal syndrome	0.878	0.434433	-2.13422	3412	FALSE	TRUE	FALSE	FALSE	Nucleoplasm	0.00136982
ENSG00000213658	LAT	MONDO_0008708	acrocallosal syndrome	0.265	0.198592	-6.35961	11276	FALSE	FALSE	FALSE	FALSE	Plasma membrane	0.00678251
ENSG00000185811	IKZF1	MONDO_0008708	acrocallosal syndrome	0.628	0.0376499	-1.94265	3111	FALSE	TRUE	FALSE	FALSE	Nucleoplasm	0.00107144
ENSG00000169016	E2F6	MONDO_0008708	acrocallosal syndrome	0.822	0.154656	-0.875302	1743	FALSE	FALSE	FALSE	FALSE	Nucleoplasm	0.00542444
ENSG00000272333	KMT2B	MONDO_0008708	acrocallosal syndrome	0.811	0.108828	-0.686155	1547	FALSE	FALSE	FALSE	FALSE	Nucleoplasm	0.0014746
ENSG00000140022	STON2	MONDO_0008708	acrocallosal syndrome	0.685	0.167684	-2.23837	3556	FALSE	FALSE	FALSE	FALSE	Cytosol;Nucleoli	0.0266398
ENSG00000117748	RPA2	MONDO_0008708	acrocallosal syndrome	0.972	0.0481644	1.2046	225	FALSE	FALSE	FALSE	FALSE	Nuclear bodies;Nucleoplasm	0.00843211
ENSG00000158246	TENT5B	MONDO_0008708	acrocallosal syndrome	0.686	0.383339	-3.60275	5804	FALSE	FALSE	FALSE	FALSE	NA	0.00109976
ENSG00000100395	L3MBTL2	MONDO_0008708	acrocallosal syndrome	0.695	0.196163	-2.32634	3697	FALSE	FALSE	FALSE	FALSE	Nucleoplasm	0.0091137
ENSG00000166145	SPINT1	MONDO_0008708	acrocallosal syndrome	0.245	0.459875	-8.21085	14786	FALSE	FALSE	FALSE	FALSE	Cytosol;Plasma membrane	0.000760426
ENSG00000130699	TAF4	MONDO_0008708	acrocallosal syndrome	0.797	0.230701	-1.5933	2577	FALSE	FALSE	FALSE	FALSE	Nucleoplasm	0.00365091
ENSG00000076984	MAP2K7	MONDO_0008708	acrocallosal syndrome	0.773	0.045651	-0.638781	1501	FALSE	TRUE	FALSE	FALSE	Cytosol;Plasma membrane	0.00134826
ENSG00000175792	RUVBL1	MONDO_0008708	acrocallosal syndrome	0.831	0.0202677	0.0648448	885	TRUE	TRUE	FALSE	FALSE	Cytosol;Nucleoplasm	0.0695274
ENSG00000188827	SLX4	MONDO_0008708	acrocallosal syndrome	0.9	0.159751	-0.178947	1061	FALSE	FALSE	FALSE	FALSE	Nucleoplasm	0.0096866
ENSG00000100897	DCAF11	MONDO_0008708	acrocallosal syndrome	0.675	0.361681	-3.56756	5733	FALSE	FALSE	FALSE	FALSE	Nucleoplasm	0.00130729
ENSG00000169032	MAP2K1	MONDO_0008708	acrocallosal syndrome	0.713	0.032603	-1.11629	2013	FALSE	FALSE	FALSE	FALSE	Cytosol;Plasma membrane	0.00330842
ENSG00000062725	APPBP2	MONDO_0008708	acrocallosal syndrome	0.755	0.144436	-1.43623	2396	FALSE	FALSE	FALSE	FALSE	Nucleoplasm	0.00487084
ENSG00000131737	KRT34	MONDO_0008708	acrocallosal syndrome	0.657	0.0950137	-2.03709	3250	FALSE	FALSE	FALSE	FALSE	Nucleoplasm;Vesicles	0.00267556
ENSG00000091428	RAPGEF4	MONDO_0008708	acrocallosal syndrome	0.46	0.311153	-5.2546	9117	FALSE	FALSE	FALSE	FALSE	Focal adhesion sites	0.00543665
ENSG00000101888	NXT2	MONDO_0008708	acrocallosal syndrome	0.519	0.429024	-5.45416	9550	FALSE	FALSE	FALSE	FALSE	Cytosol;Nucleoplasm	0.00265345
ENSG00000114735	HEMK1	MONDO_0008708	acrocallosal syndrome	0.61	0.544922	-5.34215	9295	FALSE	FALSE	FALSE	FALSE	NA	0.0035484
ENSG00000132953	XPO4	MONDO_0008708	acrocallosal syndrome	0.421	0.398681	-6.17656	10947	FALSE	FALSE	FALSE	FALSE	Cytosol;Nucleoplasm	0.0140236
ENSG00000182902	SLC25A18	MONDO_0008708	acrocallosal syndrome	0.054	0.70587	-11.5625	18859	FALSE	FALSE	FALSE	FALSE	Mitochondria	0.0285594
ENSG00000161970	RPL26	MONDO_0008708	acrocallosal syndrome	0.572	0.0572558	-2.59079	4109	FALSE	FALSE	FALSE	FALSE	Cytosol;Endoplasmic reticulum	0.000846415
ENSG00000147601	TERF1	MONDO_0008708	acrocallosal syndrome	0.758	0.0680094	-0.921359	1797	FALSE	FALSE	FALSE	FALSE	Nucleoli fibrillar center	0.00844195
ENSG00000168140	VASN	MONDO_0008708	acrocallosal syndrome	0.424	0.285728	-5.42901	9491	FALSE	FALSE	FALSE	FALSE	Mitochondria	0.00573306
ENSG00000141738	GRB7	MONDO_0008708	acrocallosal syndrome	0.306	0.211717	-6.06013	10711	FALSE	FALSE	FALSE	FALSE	Cytosol;Plasma membrane	0.000774639
ENSG00000167995	BEST1	MONDO_0008708	acrocallosal syndrome	0.547	0.274714	-4.20958	6952	FALSE	TRUE	FALSE	FALSE	NA	0.00308211
ENSG00000162881	OXER1	MONDO_0008708	acrocallosal syndrome	0.163	0.21258	-7.40177	13368	FALSE	FALSE	FALSE	FALSE	NA	0.000994437
ENSG00000103249	CLCN7	MONDO_0008708	acrocallosal syndrome	0.401	0.375108	-6.21327	11020	FALSE	TRUE	FALSE	FALSE	NA	0.000636332
ENSG00000215301	DDX3X	MONDO_0008708	acrocallosal syndrome	0.725	0.0920059	-1.38256	2340	FALSE	FALSE	FALSE	FALSE	Cytosol	0.000839495
ENSG00000010244	ZNF207	MONDO_0008708	acrocallosal syndrome	0.844	0.522387	-3.01217	4762	FALSE	FALSE	FALSE	FALSE	Nucleoplasm	0.00233972
ENSG00000160113	NR2F6	MONDO_0008708	acrocallosal syndrome	0.867	0.4911	-2.59797	4122	FALSE	FALSE	FALSE	FALSE	Nuclear speckles	0.000152053
ENSG00000163681	SLMAP	MONDO_0008708	acrocallosal syndrome	0.807	0.380268	-2.45259	3877	FALSE	FALSE	FALSE	FALSE	Endoplasmic reticulum	0.00392627
ENSG00000105397	TYK2	MONDO_0008708	acrocallosal syndrome	0.425	0.094639	-4.20244	6941	FALSE	FALSE	FALSE	FALSE	Cytosol	0.00120276
ENSG00000171956	FOXB1	MONDO_0008708	acrocallosal syndrome	0.85	0.138368	-0.509923	1381	FALSE	TRUE	FALSE	FALSE	Mitochondria;Nucleoplasm	0.00343808
ENSG00000078369	GNB1	MONDO_0008708	acrocallosal syndrome	0.31	0.0162366	-4.77755	8106	TRUE	FALSE	FALSE	FALSE	Plasma membrane	0.0593196
ENSG00000127022	CANX	MONDO_0008708	acrocallosal syndrome	0.3	0.00935313	-4.82713	8213	FALSE	FALSE	FALSE	FALSE	Endoplasmic reticulum	0.00430679
ENSG00000136842	TMOD1	MONDO_0008708	acrocallosal syndrome	0.554	0.328189	-4.48481	7517	FALSE	FALSE	FALSE	FALSE	NA	0.0040722
ENSG00000275713	H2BC9	MONDO_0008708	acrocallosal syndrome	0.977	0.0145593	1.46539	63	FALSE	FALSE	FALSE	FALSE	Nucleoplasm	3.02135e-05
ENSG00000204371	EHMT2	MONDO_0008708	acrocallosal syndrome	0.804	0.0486129	-0.367993	1252	FALSE	FALSE	FALSE	FALSE	Nuclear speckles;Nucleoplasm	0.00315379
ENSG00000087266	SH3BP2	MONDO_0008708	acrocallosal syndrome	0.311	0.487704	-7.77144	14003	FALSE	FALSE	FALSE	FALSE	Golgi apparatus	0.00153296
ENSG00000187837	H1-2	MONDO_0008708	acrocallosal syndrome	0.661	0.0988967	-2.02445	3229	FALSE	FALSE	FALSE	FALSE	Nucleoli rim;Nucleoplasm	0.00145429
ENSG00000076604	TRAF4	MONDO_0008708	acrocallosal syndrome	0.791	0.183059	-1.34588	2304	FALSE	FALSE	FALSE	FALSE	Nucleoli fibrillar center	0.00012129
ENSG00000146425	DYNLT1	MONDO_0008708	acrocallosal syndrome	0.881	0.158702	-0.349795	1231	TRUE	FALSE	FALSE	FALSE	Nucleoplasm	0.00602593
ENSG00000173218	VANGL1	MONDO_0008708	acrocallosal syndrome	0.962	0.115247	0.683852	527	FALSE	FALSE	FALSE	FALSE	Plasma membrane	0.00451795
ENSG00000160014	CALM3	MONDO_0008708	acrocallosal syndrome	0.555	0.0438364	-2.66415	4223	FALSE	FALSE	FALSE	FALSE	NA	0.0043218
ENSG00000163930	BAP1	MONDO_0008708	acrocallosal syndrome	0.929	0.217698	-0.277099	1159	FALSE	FALSE	FALSE	FALSE	Nucleoplasm	0.000747048
ENSG00000010256	UQCRC1	MONDO_0008708	acrocallosal syndrome	0.292	0.166775	-5.90466	10419	FALSE	FALSE	FALSE	FALSE	Mitochondria	0.000329122
ENSG00000100387	RBX1	MONDO_0008708	acrocallosal syndrome	0.956	0.0141897	1.27152	181	FALSE	FALSE	FALSE	FALSE	Nucleoplasm	0.00494386
ENSG00000057252	SOAT1	MONDO_0008708	acrocallosal syndrome	0.546	0.159702	-3.4863	5595	FALSE	TRUE	FALSE	FALSE	Endoplasmic reticulum	0.00722466
ENSG00000103479	RBL2	MONDO_0008708	acrocallosal syndrome	0.882	0.181059	-0.48286	1361	FALSE	FALSE	FALSE	FALSE	Mitotic chromosome;Nucleoli rim;Nucleoplasm	0.00545821
ENSG00000106028	SSBP1	MONDO_0008708	acrocallosal syndrome	0.984	0.0556746	1.26889	183	FALSE	FALSE	FALSE	FALSE	Mitochondria	0.00434233
ENSG00000106153	CHCHD2	MONDO_0008708	acrocallosal syndrome	0.439	0.18976	-4.67755	7899	FALSE	FALSE	FALSE	FALSE	Mitochondria	0.00130189
ENSG00000174775	HRAS	MONDO_0008708	acrocallosal syndrome	0.652	0.00213692	-1.49219	2464	FALSE	TRUE	FALSE	FALSE	Cytosol;Nucleoplasm	0.000152989
ENSG00000203668	CHML	MONDO_0008708	acrocallosal syndrome	0.715	0.306751	-2.84391	4474	FALSE	FALSE	FALSE	FALSE	Cytosol;Nucleoplasm	0.00197692
ENSG00000169509	CRCT1	MONDO_0008708	acrocallosal syndrome	0.119	0.438904	-9.25457	16338	FALSE	FALSE	FALSE	FALSE	NA	0.00273702
ENSG00000244687	UBE2V1	MONDO_0008708	acrocallosal syndrome	0.726	0.0824701	-1.31247	2259	FALSE	FALSE	FALSE	FALSE	Nucleoplasm	0.00069021
ENSG00000144908	ALDH1L1	MONDO_0008708	acrocallosal syndrome	0.272	0.416319	-7.68112	13858	FALSE	TRUE	FALSE	FALSE	Cytosol	0.00545499
ENSG00000158941	CCAR2	MONDO_0008708	acrocallosal syndrome	0.9	0.229117	-0.620808	1481	FALSE	FALSE	FALSE	FALSE	Nuclear bodies;Nucleoplasm	0.00183387
ENSG00000165417	GTF2A1	MONDO_0008708	acrocallosal syndrome	0.763	0.226399	-1.88358	3009	FALSE	FALSE	FALSE	FALSE	Nucleoplasm	0.00359074
ENSG00000169375	SIN3A	MONDO_0008708	acrocallosal syndrome	0.968	0.0237577	1.3227	153	FALSE	FALSE	FALSE	FALSE	Nucleoplasm	0.000778225
ENSG00000136156	ITM2B	MONDO_0008708	acrocallosal syndrome	0.309	0.615065	-8.60141	15406	FALSE	FALSE	FALSE	FALSE	Golgi apparatus;Vesicles	0.00142206
ENSG00000221838	AP4M1	MONDO_0008708	acrocallosal syndrome	0.229	0.338079	-7.58451	13692	FALSE	FALSE	FALSE	FALSE	NA	0.0804906
ENSG00000163602	RYBP	MONDO_0008708	acrocallosal syndrome	0.893	0.0188552	0.653152	542	FALSE	TRUE	FALSE	FALSE	Nucleoplasm	0.00199422
ENSG00000136878	USP20	MONDO_0008708	acrocallosal syndrome	0.895	0.234538	-0.702055	1560	FALSE	FALSE	FALSE	FALSE	Cytosol;Nucleoplasm;Plasma membrane	0.00321523
ENSG00000163931	TKT	MONDO_0008708	acrocallosal syndrome	0.251	0.130192	-6.05471	10702	FALSE	FALSE	FALSE	FALSE	Nucleoplasm	0.000869274
ENSG00000172270	BSG	MONDO_0008708	acrocallosal syndrome	0.091	0.10372	-7.38108	13327	FALSE	TRUE	FALSE	FALSE	Vesicles	0.000188687
ENSG00000176774	MAGEB18	MONDO_0008708	acrocallosal syndrome	0.362	0.755429	-9.00031	15971	FALSE	FALSE	FALSE	FALSE	NA	0.0141955
ENSG00000166579	NDEL1	MONDO_0008708	acrocallosal syndrome	0.91	0.112819	0.213447	790	FALSE	TRUE	FALSE	FALSE	NA	0.000726155
ENSG00000214717	ZBED1	MONDO_0008708	acrocallosal syndrome	0.695	0.33081	-3.18405	5077	FALSE	FALSE	FALSE	FALSE	Centrosome;Nucleoplasm	0.000213429
ENSG00000173273	TNKS	MONDO_0008708	acrocallosal syndrome	0.95	0.121071	0.534632	602	FALSE	FALSE	FALSE	FALSE	Nucleoplasm	0.00841389
ENSG00000253729	PRKDC	MONDO_0008708	acrocallosal syndrome	0.835	0.0311752	0.0327389	915	FALSE	TRUE	FALSE	FALSE	Nucleoplasm	0.0112188
ENSG00000125354	SEPTIN6	MONDO_0008708	acrocallosal syndrome	0.92	0.37657	-1.3732	2330	TRUE	FALSE	FALSE	FALSE	Cytosol	0.000662707
ENSG00000175550	DRAP1	MONDO_0008708	acrocallosal syndrome	0.672	0.51901	-4.59778	7723	FALSE	FALSE	FALSE	FALSE	Cytosol	0.000907106
ENSG00000163618	CADPS	MONDO_0008708	acrocallosal syndrome	0.29	0.354102	-7.11661	12847	FALSE	FALSE	FALSE	FALSE	Vesicles	0.00301875
ENSG00000126653	NSRP1	MONDO_0008708	acrocallosal syndrome	0.544	0.701335	-6.95518	12523	FALSE	FALSE	FALSE	FALSE	Nucleoplasm	0.00758864
ENSG00000125730	C3	MONDO_0008708	acrocallosal syndrome	0.18	0.0389871	-6.13715	10862	FALSE	TRUE	FALSE	FALSE	NA	0.00309307
ENSG00000005893	LAMP2	MONDO_0008708	acrocallosal syndrome	0.161	0.0448585	-6.35208	11260	FALSE	FALSE	FALSE	FALSE	Vesicles	0.00221489
ENSG00000100664	EIF5	MONDO_0008708	acrocallosal syndrome	0.397	0.250895	-5.45941	9563	FALSE	FALSE	FALSE	FALSE	Cytosol	0.00334111
ENSG00000100201	DDX17	MONDO_0008708	acrocallosal syndrome	0.507	0.0963728	-3.4473	5531	FALSE	FALSE	FALSE	FALSE	Nuclear speckles	0.0157046
ENSG00000147378	FATE1	MONDO_0008708	acrocallosal syndrome	0.061	0.377044	-9.40246	16546	FALSE	FALSE	FALSE	FALSE	NA	0.00364298
ENSG00000163938	GNL3	MONDO_0008708	acrocallosal syndrome	0.422	0.108565	-4.31918	7171	FALSE	FALSE	FALSE	FALSE	Nucleoli rim	0.000277318
ENSG00000108773	KAT2A	MONDO_0008708	acrocallosal syndrome	0.835	0.051413	-0.0961752	1004	FALSE	TRUE	FALSE	FALSE	NA	0.00612393
ENSG00000163848	ZNF148	MONDO_0008708	acrocallosal syndrome	0.816	0.305345	-1.89125	3027	FALSE	FALSE	FALSE	FALSE	Nucleoplasm	0.0033761
ENSG00000135900	MRPL44	MONDO_0008708	acrocallosal syndrome	0.386	0.242441	-5.50834	9674	FALSE	FALSE	FALSE	FALSE	Mitochondria	0.00194783
ENSG00000075420	FNDC3B	MONDO_0008708	acrocallosal syndrome	0.511	0.428053	-5.52272	9705	FALSE	FALSE	FALSE	FALSE	Endoplasmic reticulum	0.00325154
ENSG00000129493	HEATR5A	MONDO_0008708	acrocallosal syndrome	0.774	0.801054	-5.44134	9525	FALSE	FALSE	FALSE	FALSE	NA	0.0103624
ENSG00000058262	SEC61A1	MONDO_0008708	acrocallosal syndrome	0.379	0.0754051	-4.50973	7558	FALSE	FALSE	FALSE	FALSE	Endoplasmic reticulum	0.000972854
ENSG00000131828	PDHA1	MONDO_0008708	acrocallosal syndrome	0.524	0.146441	-3.60739	5813	FALSE	FALSE	FALSE	FALSE	Mitochondria	0.00485557
ENSG00000254087	LYN	MONDO_0008708	acrocallosal syndrome	0.334	0.0352677	-4.67452	7890	FALSE	FALSE	FALSE	FALSE	Golgi apparatus;Plasma membrane	0.00108651
ENSG00000100290	BIK	MONDO_0008708	acrocallosal syndrome	0.345	0.113569	-5.07052	8754	FALSE	FALSE	FALSE	FALSE	NA	0.00166699
ENSG00000141404	GNAL	MONDO_0008708	acrocallosal syndrome	0.415	0.107257	-4.37625	7306	FALSE	FALSE	FALSE	FALSE	Cytosol;Nucleoplasm	0.00339189
ENSG00000002834	LASP1	MONDO_0008708	acrocallosal syndrome	0.478	0.134035	-3.95818	6497	FALSE	FALSE	FALSE	FALSE	Cytosol;Plasma membrane	0.00087407
ENSG00000116830	TTF2	MONDO_0008708	acrocallosal syndrome	0.927	0.341463	-1.08417	1984	FALSE	FALSE	FALSE	FALSE	Cytosol	0.000425487
ENSG00000099956	SMARCB1	MONDO_0008708	acrocallosal syndrome	0.966	0.0194989	1.33114	150	FALSE	FALSE	FALSE	FALSE	Nucleoplasm	0.0020838
ENSG00000157764	BRAF	MONDO_0008708	acrocallosal syndrome	0.501	0.156299	-3.88509	6360	FALSE	TRUE	FALSE	FALSE	Vesicles	0.00840537
ENSG00000126602	TRAP1	MONDO_0008708	acrocallosal syndrome	0.515	0.141696	-3.66126	5934	FALSE	FALSE	FALSE	FALSE	Mitochondria	0.00350403
ENSG00000164402	SEPTIN8	MONDO_0008708	acrocallosal syndrome	0.516	0.486947	-5.85116	10312	FALSE	FALSE	FALSE	FALSE	Cytosol	0.000775509
ENSG00000104884	ERCC2	MONDO_0008708	acrocallosal syndrome	0.817	0.129047	-0.758891	1617	FALSE	FALSE	FALSE	FALSE	Nucleoplasm	0.00566568
ENSG00000180008	SOCS4	MONDO_0008708	acrocallosal syndrome	0.308	0.531643	-8.07936	14559	FALSE	FALSE	FALSE	FALSE	Cytosol;Nucleoplasm	0.0010587
ENSG00000175029	CTBP2	MONDO_0008708	acrocallosal syndrome	0.767	0.133618	-1.25519	2183	FALSE	FALSE	FALSE	FALSE	Nucleoplasm	0.00722994
ENSG00000213619	NDUFS3	MONDO_0008708	acrocallosal syndrome	0.454	0.150291	-4.28597	7103	FALSE	TRUE	FALSE	FALSE	Mitochondria	0.000929563
ENSG00000143947	RPS27A	MONDO_0008708	acrocallosal syndrome	0.912	0.0018288	0.93914	389	FALSE	FALSE	FALSE	FALSE	Cytosol;Endoplasmic reticulum;Nucleoli	0.000416783
ENSG00000081870	HSPB11	MONDO_0008708	acrocallosal syndrome	0.984	0.0941053	1.02409	329	TRUE	TRUE	FALSE	FALSE	Nucleoplasm	0.0112722
ENSG00000164818	DNAAF5	MONDO_0008708	acrocallosal syndrome	0.906	0.267528	-0.809418	1666	TRUE	FALSE	FALSE	FALSE	Nucleoplasm	0.0312803
ENSG00000170464	DNAJC18	MONDO_0008708	acrocallosal syndrome	0.134	0.566598	-9.92782	17293	FALSE	FALSE	FALSE	FALSE	Cell Junctions	0.00369876
ENSG00000114354	TFG	MONDO_0008708	acrocallosal syndrome	0.341	0.14381	-5.30053	9218	FALSE	FALSE	FALSE	FALSE	Vesicles	0.00205066
ENSG00000162521	RBBP4	MONDO_0008708	acrocallosal syndrome	0.971	0.0198872	1.37539	110	FALSE	FALSE	FALSE	FALSE	Nucleoplasm	0.0116625
ENSG00000116521	SCAMP3	MONDO_0008708	acrocallosal syndrome	0.572	0.501758	-5.42226	9473	FALSE	FALSE	FALSE	FALSE	Vesicles	0.000540704
ENSG00000096060	FKBP5	MONDO_0008708	acrocallosal syndrome	0.545	0.0960757	-3.09035	4909	FALSE	FALSE	FALSE	FALSE	Nucleoplasm	0.00385652
ENSG00000196230	TUBB	MONDO_0008708	acrocallosal syndrome	0.958	0.0239358	1.22813	209	TRUE	FALSE	FALSE	FALSE	Microtubules	0.00316095
ENSG00000171552	BCL2L1	MONDO_0008708	acrocallosal syndrome	0.479	0.0427885	-3.36759	5402	FALSE	FALSE	FALSE	FALSE	Mitochondria	0.0531757
ENSG00000155827	RNF20	MONDO_0008708	acrocallosal syndrome	0.818	0.187157	-1.1197	2019	FALSE	FALSE	FALSE	FALSE	Nucleoplasm	0.00780912
ENSG00000171847	FAM90A1	MONDO_0008708	acrocallosal syndrome	0.823	0.170178	-0.964832	1847	FALSE	FALSE	FALSE	FALSE	Nucleoplasm	0.00686015
ENSG00000062194	GPBP1	MONDO_0008708	acrocallosal syndrome	0.601	0.530317	-5.33321	9280	FALSE	FALSE	FALSE	FALSE	Cytosol;Vesicles	0.00281501
ENSG00000172354	GNB2	MONDO_0008708	acrocallosal syndrome	0.237	0.0235486	-5.50621	9670	FALSE	FALSE	FALSE	FALSE	Plasma membrane	0.000250581
ENSG00000124164	VAPB	MONDO_0008708	acrocallosal syndrome	0.531	0.0953878	-3.21678	5139	FALSE	FALSE	FALSE	FALSE	Endoplasmic reticulum	0.0125626
ENSG00000128699	ORMDL1	MONDO_0008708	acrocallosal syndrome	0.755	0.448106	-3.3706	5406	FALSE	FALSE	FALSE	FALSE	Endoplasmic reticulum	0.0789307
ENSG00000140836	ZFHX3	MONDO_0008708	acrocallosal syndrome	0.861	0.301253	-1.44471	2405	FALSE	FALSE	FALSE	FALSE	Nucleoplasm	0.00158986
ENSG00000158270	COLEC12	MONDO_0008708	acrocallosal syndrome	0.179	0.510825	-9.15208	16183	FALSE	FALSE	FALSE	FALSE	Golgi apparatus;Vesicles	0.00800989
ENSG00000056558	TRAF1	MONDO_0008708	acrocallosal syndrome	0.627	0.0707266	-2.16269	3456	FALSE	FALSE	FALSE	FALSE	Nucleoplasm	0.00315437
ENSG00000089195	TRMT6	MONDO_0008708	acrocallosal syndrome	0.407	0.182647	-4.93123	8448	FALSE	FALSE	FALSE	FALSE	Nucleoplasm	0.00561971
ENSG00000100351	GRAP2	MONDO_0008708	acrocallosal syndrome	0.735	0.159043	-1.71615	2743	FALSE	FALSE	FALSE	FALSE	Cytosol;Nucleoplasm	0.00300022
ENSG00000121060	TRIM25	MONDO_0008708	acrocallosal syndrome	0.599	0.158933	-2.98619	4720	FALSE	FALSE	FALSE	FALSE	Cytosol;Nucleoplasm	0.00621548
ENSG00000182541	LIMK2	MONDO_0008708	acrocallosal syndrome	0.486	0.403134	-5.59758	9836	TRUE	FALSE	FALSE	FALSE	Nucleoplasm	0.00105054
ENSG00000161634	DCD	MONDO_0008708	acrocallosal syndrome	0.621	0.521719	-5.09156	8797	FALSE	FALSE	FALSE	FALSE	NA	0.00276774
ENSG00000156795	NTAQ1	MONDO_0008708	acrocallosal syndrome	0.597	0.0503925	-2.31348	3674	FALSE	FALSE	FALSE	FALSE	Nucleoplasm	0.00883433
ENSG00000273542	H4C12	MONDO_0008708	acrocallosal syndrome	0.811	0.0379337	-0.234561	1119	FALSE	FALSE	FALSE	FALSE	NA	0.00245657
ENSG00000124571	XPO5	MONDO_0008708	acrocallosal syndrome	0.606	0.274588	-3.6575	5926	FALSE	FALSE	FALSE	FALSE	Nucleoplasm	0.0287808
ENSG00000143514	TP53BP2	MONDO_0008708	acrocallosal syndrome	0.922	0.137922	0.165664	815	FALSE	TRUE	FALSE	FALSE	Cell Junctions;Cytosol	0.00498102
ENSG00000123908	AGO2	MONDO_0008708	acrocallosal syndrome	0.651	0.0557446	-1.84301	2944	FALSE	FALSE	FALSE	FALSE	Cytoplasmic bodies	0.00134685
ENSG00000136197	C7orf25	MONDO_0008708	acrocallosal syndrome	0.672	0.723492	-5.90033	10409	FALSE	FALSE	FALSE	FALSE	Nucleoplasm	0.0188172
ENSG00000167914	GSDMA	MONDO_0008708	acrocallosal syndrome	0.602	0.689632	-6.3387	11240	FALSE	FALSE	FALSE	FALSE	Cytosol;Plasma membrane	0.00457827
ENSG00000243772	KIR2DL3	MONDO_0008708	acrocallosal syndrome	0.177	0.287205	-7.74632	13961	FALSE	FALSE	FALSE	FALSE	NA	0.0036201
ENSG00000067606	PRKCZ	MONDO_0008708	acrocallosal syndrome	0.341	0.0421747	-4.65312	7848	FALSE	FALSE	FALSE	FALSE	Cytosol	0.00322014
ENSG00000163867	ZMYM6	MONDO_0008708	acrocallosal syndrome	0.838	0.601036	-3.56923	5737	FALSE	FALSE	FALSE	FALSE	Nucleoplasm	0.0182622
ENSG00000121211	MND1	MONDO_0008708	acrocallosal syndrome	0.908	0.21156	-0.43422	1313	FALSE	FALSE	FALSE	FALSE	NA	0.00620057
ENSG00000127928	GNGT1	MONDO_0008708	acrocallosal syndrome	0.317	0.0246392	-4.76566	8080	TRUE	TRUE	FALSE	FALSE	NA	0.0861795
ENSG00000140365	COMMD4	MONDO_0008708	acrocallosal syndrome	0.828	0.197041	-1.08923	1992	FALSE	FALSE	FALSE	FALSE	Cytosol	0.00873055
ENSG00000141564	RPTOR	MONDO_0008708	acrocallosal syndrome	0.495	0.0712767	-3.39956	5447	FALSE	FALSE	FALSE	FALSE	Lysosomes;Vesicles	0.00836588
ENSG00000130714	POMT1	MONDO_0008708	acrocallosal syndrome	0.59	0.278787	-3.83375	6251	FALSE	FALSE	FALSE	FALSE	Golgi apparatus	0.0149985
ENSG00000184937	WT1	MONDO_0008708	acrocallosal syndrome	0.817	0.0420711	-0.204854	1090	FALSE	TRUE	FALSE	FALSE	Nucleoplasm	0.0057883
ENSG00000151503	NCAPD3	MONDO_0008708	acrocallosal syndrome	0.796	0.109048	-0.827714	1686	FALSE	FALSE	FALSE	FALSE	Nucleoplasm	0.0143712
ENSG00000127884	ECHS1	MONDO_0008708	acrocallosal syndrome	0.515	0.257944	-4.40176	7356	FALSE	FALSE	FALSE	FALSE	Mitochondria	0.00141794
ENSG00000007047	MARK4	MONDO_0008708	acrocallosal syndrome	0.977	0.161009	0.532505	604	TRUE	TRUE	FALSE	FALSE	Cytosol	0.00081837
ENSG00000205352	PRR13	MONDO_0008708	acrocallosal syndrome	0.597	0.579798	-5.68578	10021	FALSE	FALSE	FALSE	FALSE	Nucleoplasm	0.00026564
ENSG00000102349	KLF8	MONDO_0008708	acrocallosal syndrome	0.895	0.050981	0.467199	642	FALSE	FALSE	FALSE	FALSE	Nucleoplasm	0.000557818
ENSG00000025800	KPNA6	MONDO_0008708	acrocallosal syndrome	0.736	0.258456	-2.34006	3716	FALSE	FALSE	FALSE	FALSE	Cytosol	0.00591233
ENSG00000101460	MAP1LC3A	MONDO_0008708	acrocallosal syndrome	0.675	0.0259329	-1.42886	2391	TRUE	FALSE	FALSE	FALSE	Vesicles	0.00712343
ENSG00000171960	PPIH	MONDO_0008708	acrocallosal syndrome	0.612	0.206653	-3.1687	5053	FALSE	FALSE	FALSE	FALSE	NA	0.00230041
ENSG00000213928	IRF9	MONDO_0008708	acrocallosal syndrome	0.661	0.215099	-2.76465	4373	FALSE	FALSE	FALSE	FALSE	Cytosol	0.000939552
ENSG00000078246	TULP3	MONDO_0008708	acrocallosal syndrome	0.992	0.0504234	1.37709	108	TRUE	TRUE	FALSE	FALSE	Nucleoplasm	0.0372231
ENSG00000115317	HTRA2	MONDO_0008708	acrocallosal syndrome	0.301	0.0964354	-5.3725	9366	FALSE	FALSE	FALSE	FALSE	Mitochondria	0.00784199
ENSG00000112079	STK38	MONDO_0008708	acrocallosal syndrome	0.799	0.319333	-2.13919	3425	FALSE	TRUE	FALSE	FALSE	Cytosol	0.000250415
ENSG00000115541	HSPE1	MONDO_0008708	acrocallosal syndrome	0.353	0.103588	-4.93219	8452	FALSE	FALSE	FALSE	FALSE	NA	0.00108201
ENSG00000154920	EME1	MONDO_0008708	acrocallosal syndrome	0.904	0.260542	-0.783607	1642	FALSE	FALSE	FALSE	FALSE	Nucleoplasm	0.0165825
ENSG00000113504	SLC12A7	MONDO_0008708	acrocallosal syndrome	0.579	0.584979	-5.88696	10373	FALSE	FALSE	FALSE	FALSE	Cytosol	2.81774e-05
ENSG00000150753	CCT5	MONDO_0008708	acrocallosal syndrome	0.839	0.0238849	0.116553	847	FALSE	FALSE	FALSE	FALSE	NA	0.00433124
ENSG00000135624	CCT7	MONDO_0008708	acrocallosal syndrome	0.82	0.0266808	-0.0787877	995	FALSE	FALSE	FALSE	FALSE	Cytosol	0.00651446
ENSG00000189306	RRP7A	MONDO_0008708	acrocallosal syndrome	0.459	0.183357	-4.44989	7450	TRUE	FALSE	FALSE	FALSE	Nucleoli;Nucleoplasm	0.00134613
ENSG00000080824	HSP90AA1	MONDO_0008708	acrocallosal syndrome	0.862	0.00327454	0.462745	646	TRUE	TRUE	FALSE	FALSE	Cytosol	0.0453389
ENSG00000049245	VAMP3	MONDO_0008708	acrocallosal syndrome	0.5	0.0789534	-3.40175	5452	FALSE	FALSE	FALSE	FALSE	NA	0.00205783
ENSG00000143450	OAZ3	MONDO_0008708	acrocallosal syndrome	0.974	0.435459	-1.24376	2172	FALSE	FALSE	FALSE	FALSE	Nucleoplasm	0.00330825
ENSG00000125347	IRF1	MONDO_0008708	acrocallosal syndrome	0.692	0.116516	-1.84703	2946	FALSE	FALSE	FALSE	FALSE	Nucleoplasm	0.000774109
ENSG00000115977	AAK1	MONDO_0008708	acrocallosal syndrome	0.566	0.206517	-3.59764	5795	FALSE	FALSE	FALSE	FALSE	Plasma membrane;Vesicles	0.0564067
ENSG00000137693	YAP1	MONDO_0008708	acrocallosal syndrome	0.967	0.011612	1.39072	96	TRUE	TRUE	FALSE	FALSE	Nucleoplasm	0.00339294
ENSG00000169826	CSGALNACT2	MONDO_0008708	acrocallosal syndrome	0.519	0.274446	-4.4695	7490	FALSE	FALSE	FALSE	FALSE	Endoplasmic reticulum	0.00433415
ENSG00000170921	TANC2	MONDO_0008708	acrocallosal syndrome	0.818	0.556773	-3.47415	5572	FALSE	FALSE	FALSE	FALSE	Cytosol	0.00386725
ENSG00000164985	PSIP1	MONDO_0008708	acrocallosal syndrome	0.869	0.25862	-1.09839	1998	FALSE	FALSE	FALSE	FALSE	Nucleoplasm	0.0219729
ENSG00000124216	SNAI1	MONDO_0008708	acrocallosal syndrome	0.897	0.0167292	0.704069	516	FALSE	FALSE	FALSE	FALSE	Nucleoplasm	0.000649948
ENSG00000115484	CCT4	MONDO_0008708	acrocallosal syndrome	0.876	0.0260133	0.448712	654	FALSE	FALSE	FALSE	FALSE	Cytosol	0.00840412
ENSG00000172005	MAL	MONDO_0008708	acrocallosal syndrome	0.545	0.352376	-4.72297	7993	TRUE	FALSE	FALSE	FALSE	Golgi apparatus	0.00325709
ENSG00000174851	YIF1A	MONDO_0008708	acrocallosal syndrome	0.345	0.29599	-6.23254	11053	FALSE	FALSE	FALSE	FALSE	Golgi apparatus;Vesicles	0.00286779
ENSG00000100284	TOM1	MONDO_0008708	acrocallosal syndrome	0.105	0.236543	-8.09635	14584	FALSE	FALSE	FALSE	FALSE	Cytosol	0.00135449
ENSG00000157077	ZFYVE9	MONDO_0008708	acrocallosal syndrome	0.851	0.309326	-1.58957	2570	FALSE	FALSE	FALSE	FALSE	Cytosol;Vesicles	0.0112407
ENSG00000106804	C5	MONDO_0008708	acrocallosal syndrome	0.15	0.197413	-7.42663	13415	FALSE	FALSE	FALSE	FALSE	NA	0.00402534
ENSG00000105197	TIMM50	MONDO_0008708	acrocallosal syndrome	0.27	0.191998	-6.27089	11128	FALSE	FALSE	FALSE	FALSE	Mitochondria;Nucleoplasm	0.00443309
ENSG00000085514	PILRA	MONDO_0008708	acrocallosal syndrome	0.246	0.614209	-9.18461	16240	FALSE	FALSE	FALSE	FALSE	NA	0.00414727
ENSG00000158864	NDUFS2	MONDO_0008708	acrocallosal syndrome	0.275	0.217497	-6.3866	11323	FALSE	TRUE	FALSE	FALSE	Mitochondria	0.000611435
ENSG00000171681	ATF7IP	MONDO_0008708	acrocallosal syndrome	0.731	0.223538	-2.16435	3459	FALSE	FALSE	FALSE	FALSE	Nuclear bodies;Nucleoplasm	0.000838003
ENSG00000205060	SLC35B4	MONDO_0008708	acrocallosal syndrome	0.6	0.442135	-4.78084	8114	FALSE	FALSE	FALSE	FALSE	NA	0.00787651
ENSG00000170312	CDK1	MONDO_0008708	acrocallosal syndrome	0.909	0.00499803	0.890921	415	TRUE	FALSE	FALSE	FALSE	Cytosol;Nucleoplasm	0.00666817
ENSG00000197261	C6orf141	MONDO_0008708	acrocallosal syndrome	0.957	0.368552	-0.976413	1857	FALSE	FALSE	FALSE	FALSE	Nuclear membrane	0.000265357
ENSG00000115267	IFIH1	MONDO_0008708	acrocallosal syndrome	0.945	0.613285	-2.64748	4205	FALSE	FALSE	FALSE	FALSE	NA	0.0010105
ENSG00000123091	RNF11	MONDO_0008708	acrocallosal syndrome	0.622	0.117677	-2.50848	3972	FALSE	FALSE	FALSE	FALSE	NA	0.00286335
ENSG00000006062	MAP3K14	MONDO_0008708	acrocallosal syndrome	0.912	0.0940234	0.351863	704	FALSE	TRUE	FALSE	FALSE	Cytosol;Vesicles	0.00109719
ENSG00000133112	TPT1	MONDO_0008708	acrocallosal syndrome	0.372	0.138389	-4.97634	8555	FALSE	FALSE	FALSE	FALSE	Cytosol	0.000365403
ENSG00000145335	SNCA	MONDO_0008708	acrocallosal syndrome	0.423	0.0422559	-3.88745	6366	FALSE	FALSE	FALSE	FALSE	NA	0.00402958
ENSG00000151338	MIPOL1	MONDO_0008708	acrocallosal syndrome	0.664	0.328135	-3.45666	5542	FALSE	FALSE	FALSE	FALSE	Cytosol	0.0115409
ENSG00000147403	RPL10	MONDO_0008708	acrocallosal syndrome	0.626	0.132813	-2.56753	4074	FALSE	FALSE	FALSE	FALSE	Cytosol;Endoplasmic reticulum	0.000491407
ENSG00000162664	ZNF326	MONDO_0008708	acrocallosal syndrome	0.859	0.369865	-1.90046	3040	FALSE	FALSE	FALSE	FALSE	Nucleoplasm	0.091763
ENSG00000170296	GABARAP	MONDO_0008708	acrocallosal syndrome	0.595	0.037597	-2.25066	3576	TRUE	FALSE	FALSE	FALSE	Vesicles	0.00112027
ENSG00000242689	CNTF	MONDO_0008708	acrocallosal syndrome	0.679	0.222872	-2.64598	4202	FALSE	FALSE	FALSE	FALSE	Vesicles	0.00357905
ENSG00000175063	UBE2C	MONDO_0008708	acrocallosal syndrome	0.903	0.0453787	0.577634	582	FALSE	FALSE	FALSE	FALSE	Cytosol;Plasma membrane	0.0044992
ENSG00000137812	KNL1	MONDO_0008708	acrocallosal syndrome	0.917	0.136079	0.130688	842	FALSE	FALSE	FALSE	FALSE	Nucleoplasm	0.0144797
ENSG00000171094	ALK	MONDO_0008708	acrocallosal syndrome	0.753	0.0382754	-0.778673	1638	FALSE	TRUE	FALSE	FALSE	Plasma membrane	0.00502832
ENSG00000135070	ISCA1	MONDO_0008708	acrocallosal syndrome	0.569	0.450875	-5.12616	8854	FALSE	FALSE	FALSE	FALSE	NA	0.00411684
ENSG00000213639	PPP1CB	MONDO_0008708	acrocallosal syndrome	0.499	0.0402869	-3.16479	5043	FALSE	FALSE	FALSE	FALSE	Nucleoplasm	0.0015339
ENSG00000116016	EPAS1	MONDO_0008708	acrocallosal syndrome	0.959	0.0655285	0.972528	361	FALSE	TRUE	FALSE	FALSE	Nucleoplasm	0.000509941
ENSG00000101109	STK4	MONDO_0008708	acrocallosal syndrome	0.742	0.177573	-1.76878	2823	FALSE	FALSE	FALSE	FALSE	Nuclear bodies	0.00079265
ENSG00000185896	LAMP1	MONDO_0008708	acrocallosal syndrome	0.283	0.0222925	-5.0684	8749	FALSE	FALSE	FALSE	FALSE	NA	0.00214226
ENSG00000181409	AATK	MONDO_0008708	acrocallosal syndrome	0.804	0.167236	-1.12362	2024	FALSE	FALSE	FALSE	FALSE	Mitochondria	0.00070374
ENSG00000179041	RRS1	MONDO_0008708	acrocallosal syndrome	0.293	0.0780741	-5.33029	9271	FALSE	FALSE	FALSE	FALSE	Nucleoli	0.00332813
ENSG00000138668	HNRNPD	MONDO_0008708	acrocallosal syndrome	0.621	0.0625165	-2.16646	3465	FALSE	FALSE	FALSE	FALSE	Nucleoplasm	0.00160214
ENSG00000102362	SYTL4	MONDO_0008708	acrocallosal syndrome	0.82	0.504225	-3.12073	4961	FALSE	FALSE	FALSE	FALSE	Vesicles	0.00326484
ENSG00000155008	APOOL	MONDO_0008708	acrocallosal syndrome	0.122	0.23752	-7.94373	14307	FALSE	FALSE	FALSE	FALSE	Mitochondria	0.00369388
ENSG00000174437	ATP2A2	MONDO_0008708	acrocallosal syndrome	0.322	0.105698	-5.23529	9079	TRUE	FALSE	FALSE	FALSE	NA	0.00255277
ENSG00000091129	NRCAM	MONDO_0008708	acrocallosal syndrome	0.708	0.401313	-3.51168	5633	FALSE	FALSE	FALSE	FALSE	Nucleoplasm	0.00898239
ENSG00000143702	CEP170	MONDO_0008708	acrocallosal syndrome	0.965	0.13683	0.5744	585	TRUE	FALSE	FALSE	FALSE	Centrosome	0.00370607
ENSG00000089157	RPLP0	MONDO_0008708	acrocallosal syndrome	0.517	0.0374914	-2.97879	4706	FALSE	FALSE	FALSE	FALSE	Cytosol;Endoplasmic reticulum	0.000933711
ENSG00000120896	SORBS3	MONDO_0008708	acrocallosal syndrome	0.483	0.187227	-4.25029	7031	FALSE	FALSE	FALSE	FALSE	Cell Junctions	0.00196227
ENSG00000108651	UTP6	MONDO_0008708	acrocallosal syndrome	0.422	0.0978983	-4.25123	7033	FALSE	FALSE	FALSE	FALSE	Nucleoli	0.00586142
ENSG00000127337	YEATS4	MONDO_0008708	acrocallosal syndrome	0.785	0.103612	-0.895869	1766	FALSE	FALSE	FALSE	FALSE	Nucleoplasm	0.0168443
ENSG00000077232	DNAJC10	MONDO_0008708	acrocallosal syndrome	0.42	0.201482	-4.92975	8444	FALSE	FALSE	FALSE	FALSE	NA	0.00350653
ENSG00000188313	PLSCR1	MONDO_0008708	acrocallosal syndrome	0.113	0.188505	-7.7156	13903	FALSE	FALSE	FALSE	FALSE	Golgi apparatus;Nucleoplasm;Plasma membrane	0.00112821
ENSG00000204882	GPR20	MONDO_0008708	acrocallosal syndrome	0.098	0.399165	-9.19765	16263	TRUE	FALSE	FALSE	FALSE	Plasma membrane	0.00357678
ENSG00000005513	SOX8	MONDO_0008708	acrocallosal syndrome	0.885	0.340356	-1.46955	2431	FALSE	FALSE	FALSE	FALSE	Nucleoplasm	0.00436001
ENSG00000270276	H4C15	MONDO_0008708	acrocallosal syndrome	0.811	0.037994	-0.234946	1120	FALSE	FALSE	FALSE	FALSE	NA	0.000146865
ENSG00000181610	MRPS23	MONDO_0008708	acrocallosal syndrome	0.548	0.217094	-3.8332	6250	FALSE	FALSE	FALSE	FALSE	Mitochondria	0.0138904
ENSG00000123146	ADGRE5	MONDO_0008708	acrocallosal syndrome	0.103	0.521631	-9.93104	17302	FALSE	FALSE	FALSE	FALSE	Cytosol	0.00168915
ENSG00000105613	MAST1	MONDO_0008708	acrocallosal syndrome	0.479	0.148909	-4.04358	6639	FALSE	TRUE	FALSE	FALSE	Vesicles	0.00323482
ENSG00000113558	SKP1	MONDO_0008708	acrocallosal syndrome	0.951	0.0160702	1.21283	215	TRUE	FALSE	FALSE	FALSE	Nucleoplasm	0.00377279
ENSG00000164296	TIGD6	MONDO_0008708	acrocallosal syndrome	0.419	0.797241	-8.73406	15606	FALSE	FALSE	FALSE	FALSE	Nucleoplasm	0.0200129
ENSG00000166501	PRKCB	MONDO_0008708	acrocallosal syndrome	0.387	0.195404	-5.19937	9012	FALSE	FALSE	FALSE	FALSE	Nucleoplasm	0.000719688
ENSG00000196155	PLEKHG4	MONDO_0008708	acrocallosal syndrome	0.468	0.110144	-3.89943	6383	FALSE	FALSE	FALSE	FALSE	Cell Junctions	0.0280497
ENSG00000119471	HSDL2	MONDO_0008708	acrocallosal syndrome	0.603	0.410417	-4.55076	7648	FALSE	FALSE	FALSE	FALSE	Mitochondria	0.00561345
ENSG00000062822	POLD1	MONDO_0008708	acrocallosal syndrome	0.868	0.0831479	0.010016	922	FALSE	FALSE	FALSE	FALSE	Nucleoplasm	0.00387933
ENSG00000048544	MRPS10	MONDO_0008708	acrocallosal syndrome	0.289	0.110311	-5.57302	9791	FALSE	FALSE	FALSE	FALSE	Mitochondria	0.00600267
ENSG00000006125	AP2B1	MONDO_0008708	acrocallosal syndrome	0.562	0.0264391	-2.48792	3943	FALSE	FALSE	FALSE	FALSE	Vesicles	0.00506224
ENSG00000100325	ASCC2	MONDO_0008708	acrocallosal syndrome	0.694	0.412995	-3.71691	6039	FALSE	FALSE	FALSE	FALSE	Cytosol;Focal adhesion sites	0.00113756
ENSG00000084754	HADHA	MONDO_0008708	acrocallosal syndrome	0.15	0.155298	-7.15835	12940	FALSE	FALSE	FALSE	FALSE	Mitochondria	0.000495028
ENSG00000169439	SDC2	MONDO_0008708	acrocallosal syndrome	0.413	0.0266357	-3.88139	6354	FALSE	FALSE	FALSE	FALSE	Plasma membrane	0.0110028
ENSG00000101082	SLA2	MONDO_0008708	acrocallosal syndrome	0.65	0.604596	-5.34852	9316	FALSE	FALSE	FALSE	FALSE	Golgi apparatus;Nucleoplasm;Vesicles	0.00342692
ENSG00000278705	H4C2	MONDO_0008708	acrocallosal syndrome	0.811	0.0380543	-0.23533	1121	FALSE	FALSE	FALSE	FALSE	NA	0.00288505
ENSG00000164109	MAD2L1	MONDO_0008708	acrocallosal syndrome	0.915	0.0377587	0.738299	492	FALSE	FALSE	FALSE	FALSE	Nucleoplasm	0.00997069
ENSG00000169083	AR	MONDO_0008708	acrocallosal syndrome	0.793	0.00620154	-0.200615	1084	FALSE	TRUE	FALSE	FALSE	Cytosol	0.00451877
ENSG00000074755	ZZEF1	MONDO_0008708	acrocallosal syndrome	0.801	0.361102	-2.38657	3791	FALSE	FALSE	FALSE	FALSE	Nucleoplasm	0.00071324
ENSG00000274618	H4C6	MONDO_0008708	acrocallosal syndrome	0.811	0.037372	-0.230983	1113	FALSE	FALSE	FALSE	FALSE	NA	0.00317757
ENSG00000264343	NOTCH2NLA	MONDO_0008708	acrocallosal syndrome	0.373	0.0958205	-4.69584	7935	FALSE	FALSE	FALSE	FALSE	NA	0.00238383
ENSG00000140983	RHOT2	MONDO_0008708	acrocallosal syndrome	0.424	0.167337	-4.67487	7891	FALSE	FALSE	FALSE	FALSE	Mitochondria	0.0660546
ENSG00000130726	TRIM28	MONDO_0008708	acrocallosal syndrome	0.594	0.0258471	-2.18515	3482	FALSE	FALSE	FALSE	FALSE	Nucleoplasm	0.000863469
ENSG00000089022	MAPKAPK5	MONDO_0008708	acrocallosal syndrome	0.582	0.495355	-5.28803	9191	FALSE	FALSE	FALSE	FALSE	Cytosol;Nucleoplasm	0.00152339
ENSG00000143553	SNAPIN	MONDO_0008708	acrocallosal syndrome	0.43	0.205552	-4.86224	8291	FALSE	FALSE	FALSE	FALSE	Golgi apparatus	0.00497332
ENSG00000147684	NDUFB9	MONDO_0008708	acrocallosal syndrome	0.458	0.267833	-4.99734	8597	FALSE	TRUE	FALSE	FALSE	Mitochondria	0.000909124
ENSG00000186652	PRG2	MONDO_0008708	acrocallosal syndrome	0.65	0.394656	-4.01121	6580	FALSE	FALSE	FALSE	FALSE	NA	0.00348007
ENSG00000214113	LYRM4	MONDO_0008708	acrocallosal syndrome	0.654	0.431439	-4.20814	6951	FALSE	FALSE	FALSE	FALSE	Nuclear bodies	0.0047649
ENSG00000144749	LRIG1	MONDO_0008708	acrocallosal syndrome	0.811	0.335478	-2.12991	3402	FALSE	FALSE	FALSE	FALSE	Cytosol	0.0198889
ENSG00000058404	CAMK2B	MONDO_0008708	acrocallosal syndrome	0.323	0.13671	-5.42349	9476	FALSE	FALSE	FALSE	FALSE	Plasma membrane	0.000660334
ENSG00000105205	CLC	MONDO_0008708	acrocallosal syndrome	0.627	0.89073	-7.38609	13335	FALSE	FALSE	FALSE	FALSE	NA	0.00350169
ENSG00000174483	BBS1	MONDO_0008708	acrocallosal syndrome	0.985	0.0807891	1.11825	274	TRUE	TRUE	TRUE	FALSE	Midbody	0.0341364
ENSG00000105829	BET1	MONDO_0008708	acrocallosal syndrome	0.52	0.0511952	-3.03805	4807	FALSE	FALSE	FALSE	FALSE	NA	0.00508344
ENSG00000166508	MCM7	MONDO_0008708	acrocallosal syndrome	0.867	0.0330351	0.31989	718	FALSE	FALSE	FALSE	FALSE	Nucleoplasm	0.00393199
ENSG00000172725	CORO1B	MONDO_0008708	acrocallosal syndrome	0.747	0.395076	-3.10754	4941	FALSE	FALSE	FALSE	FALSE	Cytosol;Plasma membrane	9.99732e-05
ENSG00000077312	SNRPA	MONDO_0008708	acrocallosal syndrome	0.622	0.082396	-2.28374	3630	FALSE	FALSE	FALSE	FALSE	Nucleoplasm	0.00126974
ENSG00000186106	ANKRD46	MONDO_0008708	acrocallosal syndrome	0.304	0.159883	-5.74863	10145	FALSE	FALSE	FALSE	FALSE	Cytosol	0.0119274
ENSG00000077380	DYNC1I2	MONDO_0008708	acrocallosal syndrome	0.945	0.0270524	1.08681	290	TRUE	FALSE	FALSE	FALSE	Cytosol;Endoplasmic reticulum	0.00370376
ENSG00000142089	IFITM3	MONDO_0008708	acrocallosal syndrome	0.38	0.282534	-5.81979	10254	FALSE	FALSE	FALSE	FALSE	NA	0.0049251
ENSG00000139921	TMX1	MONDO_0008708	acrocallosal syndrome	0.66	0.152793	-2.37711	3769	FALSE	FALSE	FALSE	FALSE	Endoplasmic reticulum	0.00147814
ENSG00000181163	NPM1	MONDO_0008708	acrocallosal syndrome	0.535	0.0220643	-2.71233	4302	FALSE	TRUE	FALSE	FALSE	Nucleoli rim	0.00151787
ENSG00000136319	TTC5	MONDO_0008708	acrocallosal syndrome	0.903	0.368235	-1.47895	2443	FALSE	FALSE	FALSE	FALSE	Nucleoplasm	0.0427923
ENSG00000159063	ALG8	MONDO_0008708	acrocallosal syndrome	0.101	0.349825	-8.85533	15757	FALSE	FALSE	FALSE	FALSE	Nucleoplasm	0.0108658
ENSG00000073050	XRCC1	MONDO_0008708	acrocallosal syndrome	0.877	0.16549	-0.430409	1306	FALSE	TRUE	FALSE	FALSE	Nucleoplasm	0.00673547
ENSG00000243943	ZNF512	MONDO_0008708	acrocallosal syndrome	0.496	0.293023	-4.80274	8173	FALSE	FALSE	FALSE	FALSE	Nucleoplasm	0.0156427
ENSG00000059122	FLYWCH1	MONDO_0008708	acrocallosal syndrome	0.691	0.695847	-5.5467	9743	FALSE	FALSE	FALSE	FALSE	Nuclear bodies	0.00520189
ENSG00000141646	SMAD4	MONDO_0008708	acrocallosal syndrome	0.97	0.00449677	1.46408	64	FALSE	FALSE	FALSE	FALSE	Cytosol;Nucleoplasm	0.00727474
ENSG00000111731	C2CD5	MONDO_0008708	acrocallosal syndrome	0.747	0.546426	-4.07164	6688	FALSE	FALSE	FALSE	FALSE	Cytosol	0.00610154
ENSG00000162735	PEX19	MONDO_0008708	acrocallosal syndrome	0.659	0.248482	-2.99599	4735	FALSE	FALSE	FALSE	FALSE	Peroxisomes	0.00280168
ENSG00000110031	LPXN	MONDO_0008708	acrocallosal syndrome	0.515	0.309853	-4.73241	8014	FALSE	FALSE	FALSE	FALSE	Focal adhesion sites	0.00210767
ENSG00000136560	TANK	MONDO_0008708	acrocallosal syndrome	0.993	0.0673604	1.27854	178	FALSE	FALSE	FALSE	FALSE	Cytosol	0.00214754
ENSG00000105173	CCNE1	MONDO_0008708	acrocallosal syndrome	0.944	0.081245	0.732259	496	FALSE	TRUE	FALSE	FALSE	Nucleoplasm	0.00326479
ENSG00000128011	LRFN1	MONDO_0008708	acrocallosal syndrome	0.763	0.337989	-2.5944	4116	FALSE	FALSE	FALSE	FALSE	NA	0.000453477
ENSG00000112473	SLC39A7	MONDO_0008708	acrocallosal syndrome	0.725	0.297158	-2.68937	4260	FALSE	FALSE	FALSE	FALSE	Endoplasmic reticulum	0.000753469
ENSG00000053501	USE1	MONDO_0008708	acrocallosal syndrome	0.837	0.228786	-1.20735	2129	FALSE	FALSE	FALSE	FALSE	NA	0.00103344
ENSG00000008283	CYB561	MONDO_0008708	acrocallosal syndrome	0.135	0.501233	-9.50211	16699	FALSE	FALSE	FALSE	FALSE	NA	0.00261325
ENSG00000083838	ZNF446	MONDO_0008708	acrocallosal syndrome	0.738	0.438218	-3.46645	5561	FALSE	FALSE	FALSE	FALSE	Nuclear speckles	0.032017
ENSG00000137218	FRS3	MONDO_0008708	acrocallosal syndrome	0.648	0.157259	-2.51768	3996	FALSE	FALSE	FALSE	FALSE	NA	0.00539346
ENSG00000117155	SSX2IP	MONDO_0008708	acrocallosal syndrome	0.984	0.0706153	1.17372	243	TRUE	FALSE	FALSE	FALSE	Cell Junctions	0.0131154
ENSG00000152467	ZSCAN1	MONDO_0008708	acrocallosal syndrome	0.901	0.503093	-2.35668	3734	FALSE	FALSE	FALSE	FALSE	Nucleoli	0.0196224
ENSG00000135521	LTV1	MONDO_0008708	acrocallosal syndrome	0.643	0.172981	-2.66455	4224	FALSE	FALSE	FALSE	FALSE	Cytosol	0.00538393
ENSG00000187766	KRTAP10-8	MONDO_0008708	acrocallosal syndrome	0.196	0.0333209	-5.95155	10506	FALSE	FALSE	FALSE	FALSE	NA	NA
ENSG00000070831	CDC42	MONDO_0008708	acrocallosal syndrome	0.741	0.00301821	-0.66621	1530	FALSE	TRUE	FALSE	FALSE	Cytokinetic bridge;Microtubules	0.000474622
ENSG00000156599	ZDHHC5	MONDO_0008708	acrocallosal syndrome	0.474	0.0382849	-3.38563	5428	FALSE	TRUE	FALSE	FALSE	Nucleoplasm;Plasma membrane	0.00271404
ENSG00000270882	H4C14	MONDO_0008708	acrocallosal syndrome	0.81	0.0366354	-0.235635	1123	FALSE	FALSE	FALSE	FALSE	NA	0.00132016
ENSG00000067900	ROCK1	MONDO_0008708	acrocallosal syndrome	0.547	0.100591	-3.10042	4927	FALSE	FALSE	FALSE	FALSE	NA	0.00623432
ENSG00000122194	PLG	MONDO_0008708	acrocallosal syndrome	0.276	0.0738143	-5.462	9572	FALSE	TRUE	FALSE	FALSE	Vesicles	0.00339456
ENSG00000044574	HSPA5	MONDO_0008708	acrocallosal syndrome	0.5	0.00933963	-2.95831	4672	FALSE	TRUE	FALSE	FALSE	Cytosol	0.00242636
ENSG00000119912	IDE	MONDO_0008708	acrocallosal syndrome	0.894	0.172944	-0.319048	1201	FALSE	FALSE	FALSE	FALSE	NA	0.0840584
ENSG00000169067	ACTBL2	MONDO_0008708	acrocallosal syndrome	0.741	0.181896	-1.80566	2882	FALSE	FALSE	FALSE	FALSE	NA	0.00217841
ENSG00000125944	HNRNPR	MONDO_0008708	acrocallosal syndrome	0.633	0.0791298	-2.16016	3454	FALSE	FALSE	FALSE	FALSE	Nucleoplasm	0.0018874
ENSG00000112081	SRSF3	MONDO_0008708	acrocallosal syndrome	0.62	0.0924132	-2.36624	3749	FALSE	FALSE	FALSE	FALSE	Nucleoplasm	0.00171334
ENSG00000112062	MAPK14	MONDO_0008708	acrocallosal syndrome	0.649	0.00857528	-1.56123	2529	FALSE	FALSE	FALSE	FALSE	Nuclear speckles	0.00359672
ENSG00000170085	SIMC1	MONDO_0008708	acrocallosal syndrome	0.74	0.749106	-5.42811	9489	FALSE	FALSE	FALSE	FALSE	Nucleoplasm	0.00955433
ENSG00000241123	KRTAP10-5	MONDO_0008708	acrocallosal syndrome	0.584	0.168195	-3.18535	5080	FALSE	FALSE	FALSE	FALSE	NA	NA
ENSG00000107099	DOCK8	MONDO_0008708	acrocallosal syndrome	0.583	0.224342	-3.55234	5710	FALSE	TRUE	FALSE	FALSE	Cytosol;Plasma membrane	0.00206331
ENSG00000183207	RUVBL2	MONDO_0008708	acrocallosal syndrome	0.666	0.0513147	-1.67463	2677	TRUE	FALSE	FALSE	FALSE	Cytosol;Nucleoplasm	0.0103329
ENSG00000124074	ENKD1	MONDO_0008708	acrocallosal syndrome	0.736	0.174836	-1.80741	2885	TRUE	FALSE	FALSE	FALSE	Plasma membrane	0.113798
ENSG00000072121	ZFYVE26	MONDO_0008708	acrocallosal syndrome	0.628	0.456844	-4.6129	7761	FALSE	FALSE	FALSE	FALSE	NA	0.1834
ENSG00000139193	CD27	MONDO_0008708	acrocallosal syndrome	0.39	0.146254	-4.85826	8278	FALSE	FALSE	FALSE	FALSE	Vesicles	0.00081365
ENSG00000117450	PRDX1	MONDO_0008708	acrocallosal syndrome	0.442	0.176825	-4.56712	7674	TRUE	FALSE	FALSE	FALSE	Mitochondria	0.00255163
ENSG00000102103	PQBP1	MONDO_0008708	acrocallosal syndrome	0.639	0.18649	-2.78798	4399	TRUE	FALSE	FALSE	FALSE	Nuclear speckles	0.000317442
ENSG00000168395	ING5	MONDO_0008708	acrocallosal syndrome	0.857	0.265061	-1.25154	2179	FALSE	FALSE	FALSE	FALSE	NA	0.00358764
ENSG00000163932	PRKCD	MONDO_0008708	acrocallosal syndrome	0.264	0.0616083	-5.49637	9645	FALSE	FALSE	FALSE	FALSE	Cytosol	0.000193542
ENSG00000070808	CAMK2A	MONDO_0008708	acrocallosal syndrome	0.524	0.054459	-3.02147	4777	FALSE	FALSE	FALSE	FALSE	Plasma membrane	0.00287573
ENSG00000213923	CSNK1E	MONDO_0008708	acrocallosal syndrome	0.954	0.0448413	1.05759	313	TRUE	FALSE	FALSE	FALSE	Cytosol;Nucleoplasm	0.000222026
ENSG00000167965	MLST8	MONDO_0008708	acrocallosal syndrome	0.477	0.173323	-4.21778	6976	FALSE	FALSE	FALSE	FALSE	Nucleoplasm	0.00205748
ENSG00000181092	ADIPOQ	MONDO_0008708	acrocallosal syndrome	0.353	0.0635065	-4.67687	7897	FALSE	TRUE	FALSE	FALSE	NA	0.0148554
ENSG00000121900	TMEM54	MONDO_0008708	acrocallosal syndrome	0.927	0.648399	-3.03934	4812	FALSE	FALSE	FALSE	FALSE	Vesicles	7.57844e-06
ENSG00000101546	RBFA	MONDO_0008708	acrocallosal syndrome	0.489	0.627413	-6.9982	12616	FALSE	FALSE	FALSE	FALSE	Mitochondria	0.00721865
ENSG00000156298	TSPAN7	MONDO_0008708	acrocallosal syndrome	0.759	0.703379	-4.9593	8505	FALSE	FALSE	FALSE	FALSE	NA	0.00523151
ENSG00000113575	PPP2CA	MONDO_0008708	acrocallosal syndrome	0.908	0.0163379	0.809342	457	FALSE	FALSE	FALSE	FALSE	NA	0.00107569
ENSG00000053372	MRTO4	MONDO_0008708	acrocallosal syndrome	0.344	0.058505	-4.72911	8008	FALSE	FALSE	FALSE	FALSE	Nuclear membrane;Nucleoplasm	0.00411425
ENSG00000260916	CCPG1	MONDO_0008708	acrocallosal syndrome	0.48	0.636827	-7.14226	12903	FALSE	FALSE	FALSE	FALSE	Golgi apparatus	0.00269318
ENSG00000050405	LIMA1	MONDO_0008708	acrocallosal syndrome	0.602	0.10831	-2.63569	4179	TRUE	FALSE	FALSE	FALSE	Actin filaments;Plasma membrane	6.40405e-05
ENSG00000213719	CLIC1	MONDO_0008708	acrocallosal syndrome	0.114	0.221706	-7.91775	14267	FALSE	FALSE	FALSE	FALSE	Cytosol	0.000243052
ENSG00000099377	HSD3B7	MONDO_0008708	acrocallosal syndrome	0.131	0.352243	-8.59042	15386	FALSE	FALSE	FALSE	FALSE	Lipid droplets	0.0038231
ENSG00000068394	GPKOW	MONDO_0008708	acrocallosal syndrome	0.759	0.20055	-1.75629	2807	FALSE	FALSE	FALSE	FALSE	Nucleoplasm	0.00160197
ENSG00000185787	MORF4L1	MONDO_0008708	acrocallosal syndrome	0.808	0.0892355	-0.589383	1455	FALSE	FALSE	FALSE	FALSE	Nuclear speckles	0.00801459
ENSG00000163558	PRKCI	MONDO_0008708	acrocallosal syndrome	0.638	0.0850554	-2.15119	3443	FALSE	FALSE	FALSE	FALSE	Cytosol	0.000852049
ENSG00000118985	ELL2	MONDO_0008708	acrocallosal syndrome	0.763	0.319704	-2.47793	3918	FALSE	TRUE	FALSE	FALSE	Nucleoplasm	0.00215955
ENSG00000103126	AXIN1	MONDO_0008708	acrocallosal syndrome	0.957	0.0251995	1.21074	218	FALSE	TRUE	FALSE	FALSE	Nucleoli;Vesicles	0.000178073
ENSG00000168646	AXIN2	MONDO_0008708	acrocallosal syndrome	0.973	0.0354014	1.29525	166	FALSE	FALSE	FALSE	FALSE	Cytosol;Nucleoplasm;Plasma membrane	0.002109
ENSG00000132702	HAPLN2	MONDO_0008708	acrocallosal syndrome	0.349	0.262732	-5.98331	10564	FALSE	FALSE	FALSE	FALSE	NA	0.00346484
ENSG00000079950	STX7	MONDO_0008708	acrocallosal syndrome	0.431	0.194751	-4.78409	8124	FALSE	FALSE	FALSE	FALSE	Lysosomes	0.000315673
ENSG00000145687	SSBP2	MONDO_0008708	acrocallosal syndrome	0.882	0.354962	-1.59062	2575	FALSE	FALSE	FALSE	FALSE	Nucleoplasm	0.0103119
ENSG00000143786	CNIH3	MONDO_0008708	acrocallosal syndrome	0.292	0.278058	-6.61353	11761	FALSE	FALSE	FALSE	FALSE	NA	0.0177984
ENSG00000177879	AP3S1	MONDO_0008708	acrocallosal syndrome	0.531	0.331685	-4.72199	7987	FALSE	FALSE	FALSE	FALSE	Vesicles	0.00233565
ENSG00000166479	TMX3	MONDO_0008708	acrocallosal syndrome	0.583	0.624599	-6.10197	10790	FALSE	FALSE	FALSE	FALSE	NA	0.0105364
ENSG00000128641	MYO1B	MONDO_0008708	acrocallosal syndrome	0.525	0.235329	-4.16426	6861	FALSE	FALSE	FALSE	FALSE	Plasma membrane	0.00188019
ENSG00000196329	GIMAP5	MONDO_0008708	acrocallosal syndrome	0.486	0.54404	-6.49515	11536	FALSE	FALSE	FALSE	FALSE	NA	0.00115297
ENSG00000159377	PSMB4	MONDO_0008708	acrocallosal syndrome	0.984	0.0471118	1.32343	152	FALSE	FALSE	FALSE	FALSE	Nucleoplasm	0.00257326
ENSG00000166292	TMEM100	MONDO_0008708	acrocallosal syndrome	0.151	0.453349	-9.04759	16035	FALSE	FALSE	FALSE	FALSE	Nucleoplasm	0.00229813
ENSG00000152242	C18orf25	MONDO_0008708	acrocallosal syndrome	0.861	0.647967	-3.65327	5911	FALSE	FALSE	FALSE	FALSE	Nucleoplasm	0.00265334
ENSG00000049540	ELN	MONDO_0008708	acrocallosal syndrome	0.602	0.81926	-7.16443	12953	FALSE	TRUE	FALSE	FALSE	Plasma membrane	0.00480036
ENSG00000134222	PSRC1	MONDO_0008708	acrocallosal syndrome	0.254	0.523865	-8.53437	15296	FALSE	FALSE	FALSE	FALSE	Cytosol	0.0681906
ENSG00000006634	DBF4	MONDO_0008708	acrocallosal syndrome	0.917	0.318957	-1.03424	1918	FALSE	FALSE	FALSE	FALSE	Nuclear bodies;Nucleoplasm	0.008476
ENSG00000100697	DICER1	MONDO_0008708	acrocallosal syndrome	0.665	0.0430246	-1.63117	2617	FALSE	FALSE	FALSE	FALSE	Cytosol	0.00278626
ENSG00000140931	CMTM3	MONDO_0008708	acrocallosal syndrome	0.511	0.564746	-6.39345	11336	FALSE	FALSE	FALSE	FALSE	Nucleoplasm	0.0057903
ENSG00000164587	RPS14	MONDO_0008708	acrocallosal syndrome	0.477	0.0265078	-3.28257	5248	FALSE	FALSE	FALSE	FALSE	Cytosol;Endoplasmic reticulum	0.000347651
ENSG00000114744	COMMD2	MONDO_0008708	acrocallosal syndrome	0.833	0.22014	-1.18965	2102	FALSE	FALSE	FALSE	FALSE	Vesicles	0.0793057
ENSG00000277224	H2BC7	MONDO_0008708	acrocallosal syndrome	0.728	0.0674176	-1.1979	2117	FALSE	FALSE	FALSE	FALSE	Nucleoplasm	0.000349101
ENSG00000274290	H2BC6	MONDO_0008708	acrocallosal syndrome	0.733	0.0632682	-1.12475	2026	FALSE	FALSE	FALSE	FALSE	Nucleoplasm	3.11221e-05
ENSG00000204209	DAXX	MONDO_0008708	acrocallosal syndrome	0.824	0.108667	-0.563665	1432	FALSE	FALSE	FALSE	FALSE	Nuclear bodies;Nucleoplasm	0.000321825
ENSG00000165280	VCP	MONDO_0008708	acrocallosal syndrome	0.827	0.0310238	-0.0410462	956	TRUE	FALSE	FALSE	FALSE	Cytosol;Nucleoplasm	0.00249511
ENSG00000072958	AP1M1	MONDO_0008708	acrocallosal syndrome	0.296	0.122064	-5.58247	9805	FALSE	FALSE	FALSE	FALSE	Cytosol;Vesicles	0.00915653
ENSG00000107130	NCS1	MONDO_0008708	acrocallosal syndrome	0.558	0.439432	-5.15605	8919	FALSE	FALSE	FALSE	FALSE	Plasma membrane	0.000497906
ENSG00000125743	SNRPD2	MONDO_0008708	acrocallosal syndrome	0.684	0.0319302	-1.38297	2341	FALSE	FALSE	FALSE	FALSE	Cytosol	0.00192049
ENSG00000196363	WDR5	MONDO_0008708	acrocallosal syndrome	0.78	0.0421724	-0.551217	1419	TRUE	FALSE	FALSE	FALSE	Nucleoplasm	0.0103627
ENSG00000164743	C8orf48	MONDO_0008708	acrocallosal syndrome	0.464	0.808507	-8.38536	15068	FALSE	FALSE	FALSE	FALSE	Cytosol	0.0111149
ENSG00000258890	CEP95	MONDO_0008708	acrocallosal syndrome	0.946	0.699873	-3.1897	5087	FALSE	FALSE	FALSE	FALSE	Cytosol	0.0228884
ENSG00000020922	MRE11	MONDO_0008708	acrocallosal syndrome	0.893	0.10666	0.0938384	867	FALSE	TRUE	FALSE	FALSE	Nucleoplasm	0.00162756
ENSG00000011485	PPP5C	MONDO_0008708	acrocallosal syndrome	0.569	0.139727	-3.14416	5008	TRUE	FALSE	FALSE	FALSE	Cytosol;Vesicles	0.00435914
ENSG00000131469	RPL27	MONDO_0008708	acrocallosal syndrome	0.648	0.0575446	-1.88251	3005	FALSE	FALSE	FALSE	FALSE	Nucleoli	0.000546459
ENSG00000137076	TLN1	MONDO_0008708	acrocallosal syndrome	0.666	0.113836	-2.07289	3317	FALSE	FALSE	FALSE	FALSE	Cytosol;Focal adhesion sites	0.00261153
ENSG00000160710	ADAR	MONDO_0008708	acrocallosal syndrome	0.707	0.182537	-2.12743	3398	FALSE	FALSE	FALSE	FALSE	Nucleoli	0.000508923
ENSG00000135951	TSGA10	MONDO_0008708	acrocallosal syndrome	0.849	0.368307	-1.98397	3167	TRUE	FALSE	FALSE	FALSE	Cytosol	0.0154104
ENSG00000177084	POLE	MONDO_0008708	acrocallosal syndrome	0.907	0.0795478	0.397353	677	FALSE	FALSE	FALSE	FALSE	Nucleoplasm	0.0038031
ENSG00000100462	PRMT5	MONDO_0008708	acrocallosal syndrome	0.759	0.0373311	-0.716595	1574	FALSE	FALSE	FALSE	FALSE	Cytosol;Nucleoplasm	0.00696274
ENSG00000092529	CAPN3	MONDO_0008708	acrocallosal syndrome	0.412	0.29403	-5.59403	9829	FALSE	TRUE	FALSE	FALSE	NA	0.00518067
ENSG00000140374	ETFA	MONDO_0008708	acrocallosal syndrome	0.155	0.221411	-7.53278	13602	FALSE	FALSE	FALSE	FALSE	Mitochondria	0.000595564
ENSG00000117592	PRDX6	MONDO_0008708	acrocallosal syndrome	0.227	0.158777	-6.46105	11466	FALSE	FALSE	FALSE	FALSE	Cytosol;Plasma membrane	0.000129203
ENSG00000167987	VPS37C	MONDO_0008708	acrocallosal syndrome	0.584	0.271898	-3.84593	6275	FALSE	FALSE	FALSE	FALSE	Vesicles	0.0231835
ENSG00000180340	FZD2	MONDO_0008708	acrocallosal syndrome	0.929	0.13414	0.255167	761	FALSE	FALSE	FALSE	FALSE	Nuclear bodies;Nucleoplasm	0.00550796
ENSG00000149084	HSD17B12	MONDO_0008708	acrocallosal syndrome	0.198	0.253679	-7.33654	13238	FALSE	FALSE	FALSE	FALSE	NA	0.00242243
ENSG00000141480	ARRB2	MONDO_0008708	acrocallosal syndrome	0.918	0.00955934	0.945959	380	FALSE	FALSE	FALSE	FALSE	Nucleoplasm;Plasma membrane	0.0031903
ENSG00000054598	FOXC1	MONDO_0008708	acrocallosal syndrome	0.916	0.0431807	0.713104	508	FALSE	TRUE	FALSE	FALSE	Nucleoplasm	0.00250797
ENSG00000158773	USF1	MONDO_0008708	acrocallosal syndrome	0.827	0.219721	-1.24304	2170	FALSE	FALSE	FALSE	FALSE	Nucleoplasm	0.000161337
ENSG00000101473	ACOT8	MONDO_0008708	acrocallosal syndrome	0.549	0.443224	-5.2643	9138	FALSE	FALSE	FALSE	FALSE	Vesicles	0.000341736
ENSG00000141510	TP53	MONDO_0008708	acrocallosal syndrome	0.895	0.000703364	0.787466	468	FALSE	TRUE	FALSE	FALSE	Nucleoplasm	0.000533233
ENSG00000108344	PSMD3	MONDO_0008708	acrocallosal syndrome	0.984	0.04997	1.30523	158	FALSE	FALSE	FALSE	FALSE	Nucleoplasm	0.00114563
ENSG00000059728	MXD1	MONDO_0008708	acrocallosal syndrome	0.858	0.513771	-2.82648	4440	FALSE	FALSE	FALSE	FALSE	Mitochondria;Nucleoplasm	0.000109164
ENSG00000034713	GABARAPL2	MONDO_0008708	acrocallosal syndrome	0.563	0.0263281	-2.47787	3916	FALSE	FALSE	FALSE	FALSE	Cytosol;Nucleoplasm	0.00265123
ENSG00000110057	UNC93B1	MONDO_0008708	acrocallosal syndrome	0.232	0.0849017	-5.94375	10495	FALSE	FALSE	FALSE	FALSE	Nucleoplasm	0.00112295
ENSG00000259384	GH1	MONDO_0008708	acrocallosal syndrome	0.487	0.207552	-4.34238	7231	FALSE	TRUE	FALSE	FALSE	NA	1.05461e-05
ENSG00000136153	LMO7	MONDO_0008708	acrocallosal syndrome	0.762	0.087775	-1.00989	1893	FALSE	TRUE	FALSE	FALSE	Actin filaments	0.000581977
ENSG00000051825	MPHOSPH9	MONDO_0008708	acrocallosal syndrome	0.965	0.499435	-1.73538	2773	TRUE	FALSE	FALSE	FALSE	Cytosol;Plasma membrane	0.0380953
ENSG00000101132	PFDN4	MONDO_0008708	acrocallosal syndrome	0.985	0.150084	0.676849	531	FALSE	FALSE	FALSE	FALSE	NA	0.00449949
ENSG00000167880	EVPL	MONDO_0008708	acrocallosal syndrome	0.22	0.313326	-7.51093	13575	FALSE	FALSE	FALSE	FALSE	Intermediate filaments	0.00107153
ENSG00000184347	SLIT3	MONDO_0008708	acrocallosal syndrome	0.622	0.265251	-3.44853	5533	FALSE	FALSE	FALSE	FALSE	Cell Junctions	0.00415499
ENSG00000130402	ACTN4	MONDO_0008708	acrocallosal syndrome	0.6	0.0546982	-2.31287	3673	FALSE	TRUE	FALSE	FALSE	Actin filaments	7.31776e-05
ENSG00000158290	CUL4B	MONDO_0008708	acrocallosal syndrome	0.726	0.0341878	-1.00491	1886	FALSE	FALSE	FALSE	FALSE	Nucleoplasm	0.00278513
ENSG00000197915	HRNR	MONDO_0008708	acrocallosal syndrome	0.362	0.349726	-6.41599	11388	FALSE	FALSE	FALSE	FALSE	Mitochondria	0.0292868
ENSG00000145425	RPS3A	MONDO_0008708	acrocallosal syndrome	0.607	0.0328978	-2.1086	3370	FALSE	FALSE	FALSE	FALSE	Cytosol;Endoplasmic reticulum;Nucleoli	0.000718276
ENSG00000115041	KCNIP3	MONDO_0008708	acrocallosal syndrome	0.156	0.431729	-8.86315	15771	FALSE	FALSE	FALSE	FALSE	Vesicles	0.00595835
ENSG00000134108	ARL8B	MONDO_0008708	acrocallosal syndrome	0.558	0.427866	-5.08237	8781	FALSE	FALSE	FALSE	FALSE	NA	0.00169664
ENSG00000088930	XRN2	MONDO_0008708	acrocallosal syndrome	0.695	0.0896661	-1.64796	2642	FALSE	FALSE	FALSE	FALSE	Nucleoli	0.00467403
ENSG00000171863	RPS7	MONDO_0008708	acrocallosal syndrome	0.607	0.626141	-5.88754	10375	FALSE	FALSE	FALSE	FALSE	Cytosol;Endoplasmic reticulum	0.000990021
ENSG00000130669	PAK4	MONDO_0008708	acrocallosal syndrome	0.616	0.0431833	-2.09002	3338	FALSE	FALSE	FALSE	FALSE	Cell Junctions;Plasma membrane	0.000595966
ENSG00000168301	KCTD6	MONDO_0008708	acrocallosal syndrome	0.683	0.138611	-2.07186	3315	FALSE	FALSE	FALSE	FALSE	Mitochondria;Nucleoli	0.0178869
ENSG00000112245	PTP4A1	MONDO_0008708	acrocallosal syndrome	0.842	0.835912	-5.02801	8667	FALSE	FALSE	FALSE	FALSE	NA	0.00669599
ENSG00000077549	CAPZB	MONDO_0008708	acrocallosal syndrome	0.738	0.0828844	-1.20299	2122	FALSE	FALSE	FALSE	FALSE	Cytosol;Nucleoplasm	0.00272333
ENSG00000149133	OR5F1	MONDO_0008708	acrocallosal syndrome	0.593	0.805864	-7.16319	12950	FALSE	FALSE	FALSE	FALSE	NA	NA
ENSG00000102753	KPNA3	MONDO_0008708	acrocallosal syndrome	0.733	0.240721	-2.25512	3589	FALSE	FALSE	FALSE	FALSE	Cytosol;Nucleoplasm	0.00937364
ENSG00000173614	NMNAT1	MONDO_0008708	acrocallosal syndrome	0.478	0.371488	-5.47075	9585	FALSE	TRUE	TRUE	FALSE	Nuclear bodies;Nucleoplasm	0.00109903
ENSG00000089280	FUS	MONDO_0008708	acrocallosal syndrome	0.95	0.0303338	1.11262	279	FALSE	FALSE	FALSE	FALSE	Nucleoplasm	0.000578276
ENSG00000123136	DDX39A	MONDO_0008708	acrocallosal syndrome	0.587	0.0548299	-2.43518	3853	FALSE	FALSE	FALSE	FALSE	Nuclear speckles	0.00240517
ENSG00000198932	GPRASP1	MONDO_0008708	acrocallosal syndrome	0.6	0.675186	-6.26536	11117	FALSE	FALSE	FALSE	FALSE	Cytosol	0.00200872
ENSG00000182827	ACBD3	MONDO_0008708	acrocallosal syndrome	0.607	0.306891	-3.85393	6292	FALSE	FALSE	FALSE	FALSE	Golgi apparatus	0.00177773
ENSG00000080839	RBL1	MONDO_0008708	acrocallosal syndrome	0.87	0.182996	-0.607323	1466	FALSE	FALSE	FALSE	FALSE	Nucleoplasm	0.0218081
ENSG00000124762	CDKN1A	MONDO_0008708	acrocallosal syndrome	0.898	0.0167905	0.713022	509	FALSE	TRUE	FALSE	FALSE	Nuclear bodies;Nucleoplasm	0.000220292
ENSG00000169575	VPREB1	MONDO_0008708	acrocallosal syndrome	0.353	0.631714	-8.29634	14929	FALSE	FALSE	FALSE	FALSE	NA	0.000802152
ENSG00000137818	RPLP1	MONDO_0008708	acrocallosal syndrome	0.466	0.0767541	-3.70542	6018	FALSE	FALSE	FALSE	FALSE	Cytosol;Endoplasmic reticulum	0.000245094
ENSG00000137055	PLAA	MONDO_0008708	acrocallosal syndrome	0.664	0.424627	-4.07131	6687	FALSE	FALSE	FALSE	FALSE	Cytosol;Plasma membrane	0.00563195
ENSG00000046774	MAGEC2	MONDO_0008708	acrocallosal syndrome	0.638	0.38419	-4.05666	6656	FALSE	FALSE	FALSE	FALSE	Nucleoplasm	0.0106947
ENSG00000088002	SULT2B1	MONDO_0008708	acrocallosal syndrome	0.058	0.440535	-9.83493	17168	FALSE	FALSE	FALSE	FALSE	Vesicles	0.00160073
ENSG00000178053	MLF1	MONDO_0008708	acrocallosal syndrome	0.889	0.344673	-1.45967	2421	TRUE	FALSE	FALSE	FALSE	Cytosol;Nucleoplasm	0.00411266
ENSG00000128228	SDF2L1	MONDO_0008708	acrocallosal syndrome	0.699	0.323265	-3.09861	4924	FALSE	FALSE	FALSE	FALSE	NA	0.00318316
ENSG00000137770	CTDSPL2	MONDO_0008708	acrocallosal syndrome	0.302	0.348012	-6.9657	12549	FALSE	FALSE	FALSE	FALSE	Nucleoplasm	0.00457627
ENSG00000116539	ASH1L	MONDO_0008708	acrocallosal syndrome	0.84	0.271939	-1.4542	2418	FALSE	FALSE	FALSE	FALSE	Golgi apparatus;Nucleoplasm	0.00305484
ENSG00000009413	REV3L	MONDO_0008708	acrocallosal syndrome	0.876	0.204582	-0.688763	1550	FALSE	FALSE	FALSE	FALSE	Nucleoplasm	0.00718786
ENSG00000175216	CKAP5	MONDO_0008708	acrocallosal syndrome	0.954	0.0556726	0.988591	354	TRUE	FALSE	FALSE	FALSE	Centrosome;Plasma membrane	0.031288
ENSG00000171860	C3AR1	MONDO_0008708	acrocallosal syndrome	0.173	0.0692886	-6.39557	11342	FALSE	TRUE	FALSE	FALSE	NA	0.00452062
ENSG00000168026	TTC21A	MONDO_0008708	acrocallosal syndrome	0.979	0.217261	0.19287	797	TRUE	TRUE	FALSE	FALSE	Nucleoplasm	0.0278178
ENSG00000127152	BCL11B	MONDO_0008708	acrocallosal syndrome	0.898	0.184647	-0.356219	1240	FALSE	TRUE	FALSE	FALSE	Nucleoplasm	0.00163681
ENSG00000264424	MYH4	MONDO_0008708	acrocallosal syndrome	0.432	0.24219	-5.07693	8766	FALSE	FALSE	FALSE	FALSE	Focal adhesion sites	0.00343696
ENSG00000117713	ARID1A	MONDO_0008708	acrocallosal syndrome	0.852	0.103804	-0.271065	1152	FALSE	FALSE	FALSE	FALSE	Nucleoplasm	0.00102284
ENSG00000177628	GBA	MONDO_0008708	acrocallosal syndrome	0.074	0.203062	-8.17273	14720	FALSE	FALSE	FALSE	FALSE	NA	0.0015043
ENSG00000156873	PHKG2	MONDO_0008708	acrocallosal syndrome	0.444	0.460896	-6.35796	11272	FALSE	FALSE	FALSE	FALSE	Cytosol	0.00382233
ENSG00000175354	PTPN2	MONDO_0008708	acrocallosal syndrome	0.724	0.22832	-2.26022	3594	FALSE	FALSE	FALSE	FALSE	Nucleoplasm	0.00211078
ENSG00000112561	TFEB	MONDO_0008708	acrocallosal syndrome	0.504	0.37648	-5.25961	9132	FALSE	FALSE	FALSE	FALSE	Cytosol	0.000261937
ENSG00000137124	ALDH1B1	MONDO_0008708	acrocallosal syndrome	0.633	0.378866	-4.06947	6684	FALSE	FALSE	FALSE	FALSE	Mitochondria	0.00485371
ENSG00000073111	MCM2	MONDO_0008708	acrocallosal syndrome	0.887	0.0634993	0.312708	720	TRUE	FALSE	FALSE	FALSE	Nucleoplasm	0.00364436
ENSG00000149948	HMGA2	MONDO_0008708	acrocallosal syndrome	0.849	0.211641	-0.986009	1864	FALSE	TRUE	FALSE	FALSE	Nucleoli;Nucleoli rim;Nucleoplasm	0.00172059
ENSG00000108465	CDK5RAP3	MONDO_0008708	acrocallosal syndrome	0.848	0.352031	-1.88963	3022	FALSE	TRUE	FALSE	FALSE	Cytosol	0.00276477
ENSG00000266967	AARSD1	MONDO_0008708	acrocallosal syndrome	0.739	0.246685	-2.23705	3553	FALSE	FALSE	FALSE	FALSE	Cytosol;Nuclear membrane	0.00133892
ENSG00000100083	GGA1	MONDO_0008708	acrocallosal syndrome	0.643	0.270424	-3.28526	5256	FALSE	FALSE	FALSE	FALSE	Golgi apparatus;Vesicles	0.00475704
ENSG00000178035	IMPDH2	MONDO_0008708	acrocallosal syndrome	0.678	0.121348	-2.00862	3211	FALSE	FALSE	FALSE	FALSE	Cytosol	0.00171348
ENSG00000072310	SREBF1	MONDO_0008708	acrocallosal syndrome	0.225	0.0944095	-6.06972	10725	TRUE	FALSE	FALSE	FALSE	Cytosol;Golgi apparatus;Nucleoplasm	0.00130238
ENSG00000204463	BAG6	MONDO_0008708	acrocallosal syndrome	0.45	0.0547058	-3.71448	6034	TRUE	TRUE	FALSE	FALSE	Cytosol;Nucleoplasm	0.00306459
ENSG00000066027	PPP2R5A	MONDO_0008708	acrocallosal syndrome	0.949	0.0926819	0.706125	515	FALSE	FALSE	FALSE	FALSE	Cytosol	0.00146656
ENSG00000162613	FUBP1	MONDO_0008708	acrocallosal syndrome	0.731	0.229623	-2.20312	3515	FALSE	FALSE	FALSE	FALSE	Nucleoplasm	0.000720866
ENSG00000079156	OSBPL6	MONDO_0008708	acrocallosal syndrome	0.741	0.526654	-4.00175	6564	TRUE	FALSE	FALSE	FALSE	Plasma membrane	0.0110114
ENSG00000185345	PRKN	MONDO_0008708	acrocallosal syndrome	0.715	0.0285014	-1.07147	1969	FALSE	TRUE	FALSE	FALSE	Nuclear speckles	0.0129977
ENSG00000105928	GSDME	MONDO_0008708	acrocallosal syndrome	0.163	0.420178	-8.72416	15592	FALSE	FALSE	FALSE	FALSE	Cytosol	0.00497667
ENSG00000126778	SIX1	MONDO_0008708	acrocallosal syndrome	0.817	0.428293	-2.66508	4227	FALSE	TRUE	FALSE	FALSE	Nucleoplasm	0.00316955
ENSG00000185900	POMK	MONDO_0008708	acrocallosal syndrome	0.431	0.100411	-4.18314	6908	TRUE	FALSE	FALSE	FALSE	NA	0.000856739
ENSG00000074266	EED	MONDO_0008708	acrocallosal syndrome	0.795	0.102042	-0.79243	1652	FALSE	FALSE	FALSE	FALSE	Nucleoplasm	0.00160527
ENSG00000160867	FGFR4	MONDO_0008708	acrocallosal syndrome	0.677	0.0204163	-1.37503	2334	FALSE	FALSE	FALSE	FALSE	NA	0.00399186
ENSG00000221859	KRTAP10-10	MONDO_0008708	acrocallosal syndrome	0.399	0.811116	-9.00932	15991	FALSE	FALSE	FALSE	FALSE	NA	0.00319106
ENSG00000117505	DR1	MONDO_0008708	acrocallosal syndrome	0.824	0.288364	-1.70833	2729	FALSE	FALSE	FALSE	FALSE	Nucleoplasm	0.00147866
ENSG00000138688	KIAA1109	MONDO_0008708	acrocallosal syndrome	0.513	0.651506	-6.92742	12454	FALSE	FALSE	FALSE	FALSE	Centrosome;Nucleoplasm	0.0149639
ENSG00000152433	ZNF547	MONDO_0008708	acrocallosal syndrome	0.567	0.667502	-6.52476	11592	FALSE	FALSE	FALSE	FALSE	NA	0.0132734
ENSG00000170832	USP32	MONDO_0008708	acrocallosal syndrome	0.524	0.47735	-5.71527	10068	FALSE	FALSE	FALSE	FALSE	Golgi apparatus	0.0781862
ENSG00000100056	ESS2	MONDO_0008708	acrocallosal syndrome	0.443	0.410198	-6.04436	10686	FALSE	FALSE	FALSE	FALSE	Nucleoplasm	0.00333261
ENSG00000197134	ZNF257	MONDO_0008708	acrocallosal syndrome	0.539	0.89724	-8.2498	14861	FALSE	FALSE	FALSE	FALSE	NA	0.0066062
ENSG00000148908	RGS10	MONDO_0008708	acrocallosal syndrome	0.471	0.762048	-8.02401	14463	FALSE	FALSE	FALSE	FALSE	Nucleoplasm	0.00303985
ENSG00000129315	CCNT1	MONDO_0008708	acrocallosal syndrome	0.773	0.0969515	-0.965564	1848	FALSE	FALSE	FALSE	FALSE	Nucleoplasm	0.001557
ENSG00000128271	ADORA2A	MONDO_0008708	acrocallosal syndrome	0.237	0.296801	-7.24682	13079	FALSE	FALSE	FALSE	FALSE	NA	0.000134285
ENSG00000183723	CMTM4	MONDO_0008708	acrocallosal syndrome	0.152	0.536121	-9.5655	16789	FALSE	FALSE	FALSE	FALSE	Golgi apparatus;Plasma membrane;Vesicles	0.000421117
ENSG00000106066	CPVL	MONDO_0008708	acrocallosal syndrome	0.84	0.263194	-1.3985	2363	FALSE	FALSE	FALSE	FALSE	Endoplasmic reticulum	0.00363064
ENSG00000127080	IPPK	MONDO_0008708	acrocallosal syndrome	0.585	0.357787	-4.38369	7324	FALSE	FALSE	FALSE	FALSE	Cytosol	0.00207934
ENSG00000101751	POLI	MONDO_0008708	acrocallosal syndrome	0.786	0.191507	-1.44641	2406	FALSE	FALSE	FALSE	FALSE	Nuclear speckles	0.0248185
ENSG00000188739	RBM34	MONDO_0008708	acrocallosal syndrome	0.398	0.1485	-4.79781	8163	FALSE	FALSE	FALSE	FALSE	Nucleoli	0.0081339
ENSG00000005075	POLR2J	MONDO_0008708	acrocallosal syndrome	0.682	0.0397803	-1.45166	2415	FALSE	FALSE	FALSE	FALSE	Nucleoplasm	0.00152713
ENSG00000145833	DDX46	MONDO_0008708	acrocallosal syndrome	0.695	0.152397	-2.04756	3265	FALSE	FALSE	FALSE	FALSE	Nuclear speckles	0.00470511
ENSG00000100028	SNRPD3	MONDO_0008708	acrocallosal syndrome	0.652	0.04199	-1.74605	2792	FALSE	FALSE	FALSE	FALSE	Nucleoplasm	0.00251306
ENSG00000109079	TNFAIP1	MONDO_0008708	acrocallosal syndrome	0.563	0.442116	-5.12643	8855	FALSE	FALSE	FALSE	FALSE	Nucleoli	0.00161446
ENSG00000164944	VIRMA	MONDO_0008708	acrocallosal syndrome	0.774	0.561198	-3.91346	6409	FALSE	FALSE	FALSE	FALSE	Nuclear bodies	0.027137
ENSG00000100503	NIN	MONDO_0008708	acrocallosal syndrome	0.974	0.140162	0.63727	550	TRUE	FALSE	FALSE	FALSE	Centrosome;Nucleoli	0.00250721
ENSG00000182446	NPLOC4	MONDO_0008708	acrocallosal syndrome	0.711	0.146822	-1.86255	2977	FALSE	FALSE	FALSE	FALSE	Cytosol;Nucleoplasm	0.00204423
ENSG00000111843	TMEM14C	MONDO_0008708	acrocallosal syndrome	0.489	0.341733	-5.17842	8964	FALSE	FALSE	FALSE	FALSE	NA	0.00252008
ENSG00000183396	TMEM89	MONDO_0008708	acrocallosal syndrome	0.387	0.924478	-9.84356	17177	FALSE	FALSE	FALSE	FALSE	NA	0.00367726
ENSG00000159189	C1QC	MONDO_0008708	acrocallosal syndrome	0.403	0.402039	-6.36613	11288	FALSE	FALSE	FALSE	FALSE	NA	0.00386501
ENSG00000116678	LEPR	MONDO_0008708	acrocallosal syndrome	0.473	0.21734	-4.53554	7618	FALSE	TRUE	FALSE	FALSE	NA	0.00233547
ENSG00000086159	AQP6	MONDO_0008708	acrocallosal syndrome	0.168	0.0630405	-6.40249	11358	FALSE	TRUE	FALSE	FALSE	NA	0.0065573
ENSG00000239732	TLR9	MONDO_0008708	acrocallosal syndrome	0.313	0.087063	-5.20068	9014	FALSE	TRUE	FALSE	FALSE	NA	4.03591e-05
ENSG00000186153	WWOX	MONDO_0008708	acrocallosal syndrome	0.528	0.143315	-3.55011	5706	FALSE	FALSE	FALSE	FALSE	Golgi apparatus	0.0167593
ENSG00000173530	TNFRSF10D	MONDO_0008708	acrocallosal syndrome	0.549	0.398629	-4.98023	8565	FALSE	FALSE	FALSE	FALSE	Actin filaments;Plasma membrane	0.000518299
ENSG00000106617	PRKAG2	MONDO_0008708	acrocallosal syndrome	0.391	0.146963	-4.85343	8271	FALSE	FALSE	FALSE	FALSE	Nucleoplasm	0.000690913
ENSG00000170458	CD14	MONDO_0008708	acrocallosal syndrome	0.52	0.224331	-4.14092	6818	FALSE	FALSE	FALSE	FALSE	Vesicles	0.00354676
ENSG00000158402	CDC25C	MONDO_0008708	acrocallosal syndrome	0.927	0.0850914	0.548914	596	FALSE	FALSE	FALSE	FALSE	Nuclear speckles	0.011784
ENSG00000156983	BRPF1	MONDO_0008708	acrocallosal syndrome	0.907	0.248327	-0.677767	1540	FALSE	FALSE	FALSE	FALSE	Cytosol;Plasma membrane	0.000814241
ENSG00000205726	ITSN1	MONDO_0008708	acrocallosal syndrome	0.358	0.069798	-4.67023	7879	FALSE	FALSE	FALSE	FALSE	Plasma membrane	0.0752601
ENSG00000186930	KRTAP6-2	MONDO_0008708	acrocallosal syndrome	0.442	0.138842	-4.32517	7192	FALSE	FALSE	FALSE	FALSE	NA	0.00319106
ENSG00000164411	GJB7	MONDO_0008708	acrocallosal syndrome	0.304	0.447267	-7.57926	13682	FALSE	FALSE	FALSE	FALSE	Cytosol;Plasma membrane	0.00972492
ENSG00000186193	SAPCD2	MONDO_0008708	acrocallosal syndrome	0.912	0.763548	-3.91299	6408	FALSE	FALSE	FALSE	FALSE	Cytosol	0.00114112
ENSG00000175518	UBQLNL	MONDO_0008708	acrocallosal syndrome	0.739	0.357431	-2.9425	4652	FALSE	FALSE	FALSE	FALSE	NA	0.00332921
ENSG00000099284	MACROH2A2	MONDO_0008708	acrocallosal syndrome	0.661	0.203222	-2.689	4259	FALSE	FALSE	FALSE	FALSE	Nucleoplasm	0.00221709
ENSG00000179912	R3HDM2	MONDO_0008708	acrocallosal syndrome	0.309	0.510146	-7.93308	14291	FALSE	FALSE	FALSE	FALSE	Nucleoplasm	0.00343648
ENSG00000227345	PARG	MONDO_0008708	acrocallosal syndrome	0.689	0.548648	-4.62773	7795	FALSE	FALSE	FALSE	FALSE	Nucleoplasm	0.0101588
ENSG00000186889	TMEM17	MONDO_0008708	acrocallosal syndrome	0.908	0.0150421	0.817597	453	TRUE	TRUE	FALSE	FALSE	Actin filaments	0.0961919
ENSG00000103005	USB1	MONDO_0008708	acrocallosal syndrome	0.718	0.524771	-4.20467	6946	FALSE	FALSE	FALSE	FALSE	Nucleoplasm	0.00120898
ENSG00000046647	GEMIN8	MONDO_0008708	acrocallosal syndrome	0.56	0.50576	-5.55987	9769	FALSE	FALSE	FALSE	FALSE	Cytosol;Nucleoplasm	0.0222055
ENSG00000077274	CAPN6	MONDO_0008708	acrocallosal syndrome	0.364	0.458705	-7.0915	12800	FALSE	FALSE	FALSE	FALSE	Centriolar satellite;Vesicles	0.00282528
ENSG00000171793	CTPS1	MONDO_0008708	acrocallosal syndrome	0.864	0.614446	-3.41171	5469	FALSE	FALSE	FALSE	FALSE	Cytosol	0.0028704
ENSG00000169756	LIMS1	MONDO_0008708	acrocallosal syndrome	0.667	0.33311	-3.46032	5548	FALSE	FALSE	FALSE	FALSE	Cytosol	0.00287655
ENSG00000123700	KCNJ2	MONDO_0008708	acrocallosal syndrome	0.672	0.043168	-1.56668	2541	FALSE	FALSE	FALSE	FALSE	NA	0.000446801
ENSG00000166226	CCT2	MONDO_0008708	acrocallosal syndrome	0.814	0.0158954	-0.0661468	985	TRUE	TRUE	TRUE	FALSE	Cytosol	0.00673974
ENSG00000180817	PPA1	MONDO_0008708	acrocallosal syndrome	0.198	0.24939	-7.30922	13190	FALSE	FALSE	FALSE	FALSE	Vesicles	0.00666562
ENSG00000110429	FBXO3	MONDO_0008708	acrocallosal syndrome	0.814	0.680231	-4.29795	7126	FALSE	FALSE	FALSE	FALSE	Nucleoplasm	0.00410403
ENSG00000186868	MAPT	MONDO_0008708	acrocallosal syndrome	0.768	0.0157607	-0.495099	1371	FALSE	TRUE	FALSE	FALSE	Plasma membrane	0.00140856
ENSG00000128739	SNRPN	MONDO_0008708	acrocallosal syndrome	0.534	0.0949662	-3.18606	5081	FALSE	FALSE	FALSE	FALSE	Nucleoplasm	0.00390124
ENSG00000140386	SCAPER	MONDO_0008708	acrocallosal syndrome	0.695	0.625496	-5.06119	8734	TRUE	TRUE	TRUE	FALSE	Nuclear speckles;Nucleoplasm	0.218214
ENSG00000141552	ANAPC11	MONDO_0008708	acrocallosal syndrome	0.886	0.0690449	0.268039	753	FALSE	FALSE	FALSE	FALSE	Nucleoplasm	0.00509681
ENSG00000130638	ATXN10	MONDO_0008708	acrocallosal syndrome	0.964	0.206271	0.122722	845	TRUE	TRUE	FALSE	FALSE	Cytosol	0.0222134
ENSG00000173120	KDM2A	MONDO_0008708	acrocallosal syndrome	0.816	0.201822	-1.23181	2152	FALSE	FALSE	FALSE	FALSE	Nucleoplasm	0.00316553
ENSG00000099800	TIMM13	MONDO_0008708	acrocallosal syndrome	0.346	0.17969	-5.48237	9606	FALSE	FALSE	FALSE	FALSE	Mitochondria	0.000705335
ENSG00000108821	COL1A1	MONDO_0008708	acrocallosal syndrome	0.78	0.0255109	-0.445083	1324	FALSE	TRUE	FALSE	FALSE	Endoplasmic reticulum	0.00456185
ENSG00000075239	ACAT1	MONDO_0008708	acrocallosal syndrome	0.298	0.280267	-6.57153	11679	FALSE	FALSE	FALSE	FALSE	Mitochondria	0.00370027
ENSG00000173402	DAG1	MONDO_0008708	acrocallosal syndrome	0.709	0.246057	-2.51336	3990	FALSE	FALSE	FALSE	FALSE	Plasma membrane;Vesicles	0.00463568
ENSG00000072518	MARK2	MONDO_0008708	acrocallosal syndrome	0.887	0.26324	-0.959634	1841	FALSE	TRUE	FALSE	FALSE	Plasma membrane	5.97071e-05
ENSG00000166405	RIC3	MONDO_0008708	acrocallosal syndrome	0.568	0.418239	-4.92762	8438	FALSE	FALSE	FALSE	FALSE	NA	0.00828268
ENSG00000103154	NECAB2	MONDO_0008708	acrocallosal syndrome	0.645	0.411144	-4.16296	6860	FALSE	FALSE	FALSE	FALSE	NA	0.00635537
ENSG00000129197	RPAIN	MONDO_0008708	acrocallosal syndrome	0.78	0.803435	-5.40044	9422	FALSE	FALSE	FALSE	FALSE	Nucleoli fibrillar center	0.00117036
ENSG00000107651	SEC23IP	MONDO_0008708	acrocallosal syndrome	0.629	0.270026	-3.41354	5474	FALSE	FALSE	FALSE	FALSE	Vesicles	0.0140897
ENSG00000105875	WDR91	MONDO_0008708	acrocallosal syndrome	0.402	0.67404	-8.10812	14611	FALSE	FALSE	FALSE	FALSE	NA	0.00385064
ENSG00000134086	VHL	MONDO_0008708	acrocallosal syndrome	0.86	0.0135084	0.378868	688	TRUE	TRUE	FALSE	FALSE	Nucleoplasm	0.000499655
ENSG00000148773	MKI67	MONDO_0008708	acrocallosal syndrome	0.82	0.0174415	-0.019933	942	FALSE	TRUE	FALSE	FALSE	Nucleoli rim;Nucleoplasm	0.00261839
ENSG00000198918	RPL39	MONDO_0008708	acrocallosal syndrome	0.474	0.0975576	-3.76319	6120	FALSE	FALSE	FALSE	FALSE	NA	0.000306087
ENSG00000151414	NEK7	MONDO_0008708	acrocallosal syndrome	0.79	0.117554	-0.93796	1818	FALSE	FALSE	FALSE	FALSE	Nucleoplasm	0.00643285
ENSG00000107929	LARP4B	MONDO_0008708	acrocallosal syndrome	0.537	0.673838	-6.84543	12285	FALSE	FALSE	FALSE	FALSE	Cytosol	0.00252468
ENSG00000129911	KLF16	MONDO_0008708	acrocallosal syndrome	0.863	0.0432401	0.217509	788	FALSE	FALSE	FALSE	FALSE	Nucleoplasm	0.00136142
ENSG00000211455	STK38L	MONDO_0008708	acrocallosal syndrome	0.823	0.185652	-1.0634	1954	TRUE	FALSE	FALSE	FALSE	Cytosol	0.00175123
ENSG00000113749	HRH2	MONDO_0008708	acrocallosal syndrome	0.086	0.371831	-9.13566	16161	FALSE	FALSE	FALSE	FALSE	NA	0.00385489
ENSG00000026103	FAS	MONDO_0008708	acrocallosal syndrome	0.416	0.104869	-4.3517	7248	FALSE	FALSE	FALSE	FALSE	Plasma membrane	0.00137312
ENSG00000135363	LMO2	MONDO_0008708	acrocallosal syndrome	0.567	0.0739465	-2.74383	4342	FALSE	FALSE	FALSE	FALSE	Nucleoplasm	0.00184403
ENSG00000105221	AKT2	MONDO_0008708	acrocallosal syndrome	0.651	0.0530216	-1.82566	2914	FALSE	FALSE	FALSE	FALSE	Cytosol;Nucleoplasm;Vesicles	0.0096392
ENSG00000095015	MAP3K1	MONDO_0008708	acrocallosal syndrome	0.8	0.096164	-0.708267	1568	FALSE	TRUE	FALSE	FALSE	Cytosol	0.000549261
ENSG00000103494	RPGRIP1L	MONDO_0008708	acrocallosal syndrome	0.96	0.0845053	0.86099	432	TRUE	TRUE	TRUE	FALSE	Cytosol;Plasma membrane	0.0789825
ENSG00000136631	VPS45	MONDO_0008708	acrocallosal syndrome	0.857	0.653112	-3.72342	6045	TRUE	FALSE	FALSE	FALSE	Microtubules	0.0076474
ENSG00000119969	HELLS	MONDO_0008708	acrocallosal syndrome	0.879	0.149629	-0.310687	1189	FALSE	FALSE	FALSE	FALSE	Nucleoplasm	0.00615202
ENSG00000109321	AREG	MONDO_0008708	acrocallosal syndrome	0.346	0.186227	-5.524	9708	FALSE	TRUE	FALSE	FALSE	Mitochondria	0.000554523
ENSG00000145907	G3BP1	MONDO_0008708	acrocallosal syndrome	0.639	0.0713125	-2.0543	3278	FALSE	FALSE	FALSE	FALSE	Cytosol	0.000337495
ENSG00000175203	DCTN2	MONDO_0008708	acrocallosal syndrome	0.954	0.0342311	1.12517	272	TRUE	FALSE	FALSE	FALSE	Centrosome	0.00166696
ENSG00000137337	MDC1	MONDO_0008708	acrocallosal syndrome	0.815	0.0642931	-0.365095	1250	FALSE	FALSE	FALSE	FALSE	Nuclear bodies;Nucleoplasm	0.0245423
ENSG00000197905	TEAD4	MONDO_0008708	acrocallosal syndrome	0.866	0.241708	-1.0187	1901	FALSE	FALSE	FALSE	FALSE	Nucleoplasm	0.00366609
ENSG00000100227	POLDIP3	MONDO_0008708	acrocallosal syndrome	0.576	0.171778	-3.28291	5250	FALSE	FALSE	FALSE	FALSE	Nuclear speckles	0.0030868
ENSG00000067221	STOML1	MONDO_0008708	acrocallosal syndrome	0.606	0.674776	-6.20669	11009	FALSE	FALSE	FALSE	FALSE	Cytosol	0.00218857
ENSG00000168000	BSCL2	MONDO_0008708	acrocallosal syndrome	0.173	0.240647	-7.48712	13525	FALSE	FALSE	FALSE	FALSE	NA	0.0052502
ENSG00000157554	ERG	MONDO_0008708	acrocallosal syndrome	0.907	0.163884	-0.139867	1034	FALSE	TRUE	FALSE	FALSE	Nucleoplasm	0.00166795
ENSG00000128536	CDHR3	MONDO_0008708	acrocallosal syndrome	0.845	0.698954	-4.12756	6787	TRUE	FALSE	FALSE	FALSE	NA	0.118086
ENSG00000132300	PTCD3	MONDO_0008708	acrocallosal syndrome	0.62	0.197117	-3.0332	4799	FALSE	FALSE	FALSE	FALSE	Mitochondria	0.0211221
ENSG00000021574	SPAST	MONDO_0008708	acrocallosal syndrome	0.722	0.70064	-5.28757	9188	FALSE	FALSE	FALSE	FALSE	Nucleoplasm	0.00550092
ENSG00000197162	ZNF785	MONDO_0008708	acrocallosal syndrome	0.999	0.310559	-0.214559	1099	FALSE	FALSE	FALSE	FALSE	Cytosol	0.00951778
ENSG00000197249	SERPINA1	MONDO_0008708	acrocallosal syndrome	0.219	0.0473346	-5.82592	10263	FALSE	TRUE	FALSE	FALSE	Vesicles	0.00361918
ENSG00000102755	FLT1	MONDO_0008708	acrocallosal syndrome	0.506	0.0352072	-3.06702	4866	FALSE	FALSE	FALSE	FALSE	Plasma membrane	0.00288605
ENSG00000166105	GLB1L3	MONDO_0008708	acrocallosal syndrome	0.161	0.876657	-11.6506	18912	FALSE	TRUE	FALSE	FALSE	NA	0.00406569
ENSG00000135736	CCDC102A	MONDO_0008708	acrocallosal syndrome	0.768	0.645626	-4.50733	7555	FALSE	FALSE	FALSE	FALSE	Nucleoplasm	0.0026569
ENSG00000272674	PCDHB16	MONDO_0008708	acrocallosal syndrome	0.117	0.696888	-10.9166	18381	FALSE	FALSE	FALSE	FALSE	Plasma membrane;Vesicles	0.00149461
ENSG00000089916	GPATCH2L	MONDO_0008708	acrocallosal syndrome	0.761	0.431322	-3.20762	5126	FALSE	FALSE	FALSE	FALSE	Nucleoplasm	0.00780159
ENSG00000151500	THYN1	MONDO_0008708	acrocallosal syndrome	0.548	0.739027	-7.1579	12939	FALSE	FALSE	FALSE	FALSE	Nucleoli fibrillar center;Nucleoplasm	0.00439909
ENSG00000286219	NOTCH2NLC	MONDO_0008708	acrocallosal syndrome	0.103	0.102732	-7.26266	13112	FALSE	FALSE	FALSE	FALSE	NA	0.0172791
ENSG00000185483	ROR1	MONDO_0008708	acrocallosal syndrome	0.813	0.227545	-1.42369	2385	FALSE	FALSE	FALSE	FALSE	NA	0.0112298
ENSG00000173145	NOC3L	MONDO_0008708	acrocallosal syndrome	0.301	0.121921	-5.53485	9722	FALSE	FALSE	FALSE	FALSE	Nucleoli;Nucleoli rim	0.00482152
ENSG00000126453	BCL2L12	MONDO_0008708	acrocallosal syndrome	0.922	0.94325	-4.96425	8521	FALSE	FALSE	FALSE	FALSE	Vesicles	0.00243492
ENSG00000186834	HEXIM1	MONDO_0008708	acrocallosal syndrome	0.729	0.322365	-2.81256	4431	FALSE	FALSE	FALSE	FALSE	Nucleoplasm	0.000276279
ENSG00000047457	CP	MONDO_0008708	acrocallosal syndrome	0.408	0.117494	-4.50687	7551	FALSE	TRUE	FALSE	FALSE	NA	0.000951652
ENSG00000066427	ATXN3	MONDO_0008708	acrocallosal syndrome	0.766	0.313552	-2.41071	3819	FALSE	FALSE	FALSE	FALSE	Nucleoli;Nucleoplasm	0.00479054
ENSG00000169379	ARL13B	MONDO_0008708	acrocallosal syndrome	0.994	0.0132376	1.63265	13	TRUE	TRUE	TRUE	FALSE	Microtubules	0.351825
ENSG00000070495	JMJD6	MONDO_0008708	acrocallosal syndrome	0.556	0.186671	-3.56466	5727	FALSE	FALSE	FALSE	FALSE	Nucleoplasm	0.00138294
ENSG00000131732	ZCCHC9	MONDO_0008708	acrocallosal syndrome	0.807	0.637559	-4.09153	6726	FALSE	FALSE	FALSE	FALSE	Nucleoplasm	0.0210434
ENSG00000101306	MYLK2	MONDO_0008708	acrocallosal syndrome	0.464	0.228281	-4.68933	7921	FALSE	FALSE	FALSE	FALSE	Endoplasmic reticulum	0.00330326
ENSG00000169019	COMMD8	MONDO_0008708	acrocallosal syndrome	0.696	0.195403	-2.31216	3670	FALSE	FALSE	FALSE	FALSE	Cytosol;Nucleoplasm	0.00890611
ENSG00000172840	PDP2	MONDO_0008708	acrocallosal syndrome	0.45	0.779839	-8.33356	14988	FALSE	FALSE	FALSE	FALSE	Mitochondria	0.000436053
ENSG00000130649	CYP2E1	MONDO_0008708	acrocallosal syndrome	0.089	0.255529	-8.36679	15033	FALSE	FALSE	FALSE	FALSE	Endoplasmic reticulum;Mitochondria	0.0032083
ENSG00000204531	POU5F1	MONDO_0008708	acrocallosal syndrome	0.896	0.0111694	0.730141	500	FALSE	FALSE	FALSE	FALSE	Nucleoplasm	6.21864e-05
ENSG00000114268	PFKFB4	MONDO_0008708	acrocallosal syndrome	0.576	0.556094	-5.731	10101	FALSE	FALSE	FALSE	FALSE	Nucleoli	0.00599489
ENSG00000149474	KAT14	MONDO_0008708	acrocallosal syndrome	0.71	0.382758	-3.37479	5411	FALSE	FALSE	FALSE	FALSE	NA	0.00269114
ENSG00000153721	CNKSR3	MONDO_0008708	acrocallosal syndrome	0.961	0.800048	-3.68765	5985	FALSE	FALSE	FALSE	FALSE	Cytosol	0.000903716
ENSG00000087495	PHACTR3	MONDO_0008708	acrocallosal syndrome	0.587	0.551613	-5.59967	9841	FALSE	FALSE	FALSE	FALSE	Nucleoplasm	0.0109827
ENSG00000125503	PPP1R12C	MONDO_0008708	acrocallosal syndrome	0.607	0.498171	-5.07238	8760	FALSE	FALSE	FALSE	FALSE	NA	0.00061271
ENSG00000089163	SIRT4	MONDO_0008708	acrocallosal syndrome	0.398	0.177676	-4.98366	8572	FALSE	FALSE	FALSE	FALSE	NA	0.00902555
ENSG00000118596	SLC16A7	MONDO_0008708	acrocallosal syndrome	0.069	0.662705	-11.1474	18564	FALSE	FALSE	FALSE	FALSE	Plasma membrane	0.00248839
ENSG00000135517	MIP	MONDO_0008708	acrocallosal syndrome	0.134	0.671874	-10.5984	18094	FALSE	TRUE	FALSE	FALSE	NA	0.13015
ENSG00000119725	ZNF410	MONDO_0008708	acrocallosal syndrome	0.645	0.426501	-4.26078	7057	FALSE	FALSE	FALSE	FALSE	Nuclear bodies	0.0101683
ENSG00000163611	SPICE1	MONDO_0008708	acrocallosal syndrome	0.992	0.110199	0.99632	350	FALSE	FALSE	FALSE	FALSE	Centrosome	0.0152879
ENSG00000114790	ARHGEF26	MONDO_0008708	acrocallosal syndrome	0.73	0.545469	-4.22439	6986	FALSE	FALSE	FALSE	FALSE	Plasma membrane	0.0353256
ENSG00000072609	CHFR	MONDO_0008708	acrocallosal syndrome	0.729	0.445368	-3.59609	5791	FALSE	FALSE	FALSE	FALSE	Microtubules;Nuclear bodies	0.0707188
ENSG00000126603	GLIS2	MONDO_0008708	acrocallosal syndrome	0.963	0.240568	-0.105096	1008	TRUE	TRUE	TRUE	FALSE	Nucleoplasm	0.00803939
ENSG00000111110	PPM1H	MONDO_0008708	acrocallosal syndrome	0.901	0.294573	-1.02841	1913	FALSE	FALSE	FALSE	FALSE	Nucleoplasm	0.00378397
ENSG00000172116	CD8B	MONDO_0008708	acrocallosal syndrome	0.282	0.524162	-8.27464	14906	FALSE	FALSE	FALSE	FALSE	Plasma membrane	0.00315567
ENSG00000128340	RAC2	MONDO_0008708	acrocallosal syndrome	0.626	0.0341297	-1.93891	3105	FALSE	FALSE	FALSE	FALSE	NA	0.000743434
ENSG00000115353	TACR1	MONDO_0008708	acrocallosal syndrome	0.191	0.0943142	-6.3868	11324	TRUE	FALSE	FALSE	FALSE	NA	0.00264001
ENSG00000204524	ZNF805	MONDO_0008708	acrocallosal syndrome	0.449	0.898062	-9.09598	16108	FALSE	FALSE	FALSE	FALSE	Nucleoplasm	0.0243384
ENSG00000091317	CMTM6	MONDO_0008708	acrocallosal syndrome	0.324	0.276567	-6.30503	11174	FALSE	FALSE	FALSE	FALSE	Vesicles	0.0014703
ENSG00000164066	INTU	MONDO_0008708	acrocallosal syndrome	0.993	0.0669304	1.28128	176	TRUE	TRUE	FALSE	FALSE	Cytosol	0.323523
ENSG00000113722	CDX1	MONDO_0008708	acrocallosal syndrome	0.899	0.173479	-0.275736	1158	FALSE	FALSE	FALSE	FALSE	NA	8.145e-05
ENSG00000081189	MEF2C	MONDO_0008708	acrocallosal syndrome	0.902	0.028718	0.674419	532	FALSE	TRUE	FALSE	FALSE	Nucleoplasm;Vesicles	0.0021483
ENSG00000084093	REST	MONDO_0008708	acrocallosal syndrome	0.83	0.236662	-1.32292	2278	FALSE	FALSE	FALSE	FALSE	Nucleoplasm	0.00388974
ENSG00000115942	ORC2	MONDO_0008708	acrocallosal syndrome	0.912	0.201238	-0.331089	1219	FALSE	FALSE	FALSE	FALSE	Nucleoplasm	0.00944507
ENSG00000183690	EFHC2	MONDO_0008708	acrocallosal syndrome	0.556	0.285584	-4.19473	6929	TRUE	FALSE	FALSE	FALSE	Nucleoli fibrillar center;Nucleoplasm	0.0300392
ENSG00000272514	CFAP206	MONDO_0008708	acrocallosal syndrome	0.657	0.439133	-4.22912	6996	FALSE	FALSE	FALSE	FALSE	Nucleoplasm	0.00717133
ENSG00000146007	ZMAT2	MONDO_0008708	acrocallosal syndrome	0.649	0.23642	-3.01259	4763	FALSE	FALSE	FALSE	FALSE	Mitochondria;Nucleoplasm	0.00167698
ENSG00000142235	LMTK3	MONDO_0008708	acrocallosal syndrome	0.369	0.478026	-7.16785	12963	FALSE	FALSE	FALSE	FALSE	Nucleoplasm	0.000607038
ENSG00000171396	KRTAP4-4	MONDO_0008708	acrocallosal syndrome	0.358	0.262699	-5.89901	10405	FALSE	FALSE	FALSE	FALSE	NA	0.00103757
ENSG00000100354	TNRC6B	MONDO_0008708	acrocallosal syndrome	0.995	0.0904585	1.1501	255	FALSE	FALSE	FALSE	FALSE	NA	0.0124076
ENSG00000140297	GCNT3	MONDO_0008708	acrocallosal syndrome	0.16	0.51759	-9.37271	16506	FALSE	FALSE	FALSE	FALSE	Golgi apparatus	1.06412e-05
ENSG00000138326	RPS24	MONDO_0008708	acrocallosal syndrome	0.491	0.0582733	-3.35411	5376	FALSE	FALSE	FALSE	FALSE	Cytosol;Endoplasmic reticulum	0.00103454
ENSG00000064012	CASP8	MONDO_0008708	acrocallosal syndrome	0.527	0.0398125	-2.90014	4577	FALSE	TRUE	FALSE	FALSE	Cytosol	0.000757266
ENSG00000132017	DCAF15	MONDO_0008708	acrocallosal syndrome	0.823	0.495312	-3.03593	4805	FALSE	FALSE	FALSE	FALSE	Mitochondria	0.00139066
ENSG00000162341	TPCN2	MONDO_0008708	acrocallosal syndrome	0.459	0.397349	-5.81301	10241	FALSE	FALSE	FALSE	FALSE	Nucleoli	0.00544644
ENSG00000083535	PIBF1	MONDO_0008708	acrocallosal syndrome	0.993	0.141892	0.803783	459	TRUE	TRUE	TRUE	FALSE	Centriolar satellite	0.0122705
ENSG00000165502	RPL36AL	MONDO_0008708	acrocallosal syndrome	0.496	0.111187	-3.64445	5902	FALSE	FALSE	FALSE	FALSE	Cytosol;Endoplasmic reticulum	0.000715065
ENSG00000136950	ARPC5L	MONDO_0008708	acrocallosal syndrome	0.555	0.413906	-5.02148	8648	FALSE	FALSE	FALSE	FALSE	NA	0.0013246
ENSG00000184640	SEPTIN9	MONDO_0008708	acrocallosal syndrome	0.757	0.289848	-2.34381	3720	TRUE	FALSE	FALSE	FALSE	Actin filaments	0.000170113
ENSG00000172375	C2CD2L	MONDO_0008708	acrocallosal syndrome	0.344	0.318793	-6.38714	11326	FALSE	FALSE	FALSE	FALSE	Plasma membrane	0.00366921
ENSG00000108599	AKAP10	MONDO_0008708	acrocallosal syndrome	0.972	0.253919	-0.106047	1010	FALSE	FALSE	FALSE	FALSE	Cytosol;Plasma membrane	0.0130523
ENSG00000106246	PTCD1	MONDO_0008708	acrocallosal syndrome	0.197	0.492151	-8.86495	15775	FALSE	FALSE	FALSE	FALSE	Mitochondria	0.00184365
ENSG00000108312	UBTF	MONDO_0008708	acrocallosal syndrome	0.837	0.176959	-0.877211	1746	FALSE	FALSE	FALSE	FALSE	Nucleoli fibrillar center	0.000282083
ENSG00000126870	DYNC2I1	MONDO_0008708	acrocallosal syndrome	0.968	0.0887305	0.908825	404	TRUE	TRUE	FALSE	FALSE	Centriolar satellite	0.0219743
ENSG00000134574	DDB2	MONDO_0008708	acrocallosal syndrome	0.985	0.108772	0.940006	388	FALSE	FALSE	FALSE	FALSE	Cell Junctions;Nucleoplasm	0.00114045
ENSG00000153885	KCTD15	MONDO_0008708	acrocallosal syndrome	0.164	0.439593	-8.83849	15736	FALSE	FALSE	FALSE	FALSE	Nucleoplasm	0.0249995
ENSG00000163635	ATXN7	MONDO_0008708	acrocallosal syndrome	0.823	0.322908	-1.93772	3100	FALSE	TRUE	FALSE	FALSE	Cytosol;Nucleoplasm	0.00665655
ENSG00000107317	PTGDS	MONDO_0008708	acrocallosal syndrome	0.113	0.483928	-9.59744	16834	FALSE	FALSE	FALSE	FALSE	NA	0.00384019
ENSG00000206052	DOK6	MONDO_0008708	acrocallosal syndrome	0.757	0.412667	-3.12617	4972	FALSE	FALSE	FALSE	FALSE	Cytosol;Focal adhesion sites	0.00221437
ENSG00000140326	CDAN1	MONDO_0008708	acrocallosal syndrome	0.649	0.649548	-5.64421	9931	FALSE	FALSE	FALSE	FALSE	Cytosol	0.0199472
ENSG00000085415	SEH1L	MONDO_0008708	acrocallosal syndrome	0.599	0.328512	-4.06641	6674	FALSE	FALSE	FALSE	FALSE	NA	0.000163855
ENSG00000043039	BARX2	MONDO_0008708	acrocallosal syndrome	0.799	0.832703	-5.40934	9442	FALSE	FALSE	FALSE	FALSE	Nucleoplasm	0.00173199
ENSG00000213281	NRAS	MONDO_0008708	acrocallosal syndrome	0.533	0.00561208	-2.62622	4163	FALSE	FALSE	FALSE	FALSE	Cytosol;Plasma membrane	0.000213757
ENSG00000011258	MBTD1	MONDO_0008708	acrocallosal syndrome	0.882	0.437918	-2.11905	3386	FALSE	FALSE	FALSE	FALSE	Nucleoplasm	0.0127008
ENSG00000196531	NACA	MONDO_0008708	acrocallosal syndrome	0.619	0.198098	-3.04879	4833	FALSE	FALSE	FALSE	FALSE	Cytosol	0.00127629
ENSG00000130479	MAP1S	MONDO_0008708	acrocallosal syndrome	0.831	0.513946	-3.07988	4887	FALSE	FALSE	FALSE	FALSE	Cytosol	0.00170005
ENSG00000277149	TYW1B	MONDO_0008708	acrocallosal syndrome	0.082	0.678737	-11.128	18553	FALSE	FALSE	FALSE	FALSE	Nucleoli;Nucleoli rim;Nucleoplasm	0.0107788
ENSG00000121316	PLBD1	MONDO_0008708	acrocallosal syndrome	0.859	0.856758	-5.00195	8606	FALSE	FALSE	FALSE	FALSE	NA	0.00119849
ENSG00000117616	RSRP1	MONDO_0008708	acrocallosal syndrome	0.543	0.76429	-7.36554	13304	FALSE	FALSE	FALSE	FALSE	Nucleoplasm	0.000110366
ENSG00000116833	NR5A2	MONDO_0008708	acrocallosal syndrome	0.713	0.130218	-1.73809	2779	FALSE	FALSE	FALSE	FALSE	Nuclear speckles	0.000388349
ENSG00000154174	TOMM70	MONDO_0008708	acrocallosal syndrome	0.434	0.295617	-5.39857	9416	FALSE	FALSE	FALSE	FALSE	Mitochondria	0.00421383
ENSG00000142515	KLK3	MONDO_0008708	acrocallosal syndrome	0.491	0.18295	-4.1483	6832	FALSE	TRUE	FALSE	FALSE	NA	0.00317299
ENSG00000167874	TMEM88	MONDO_0008708	acrocallosal syndrome	0.547	0.759378	-7.29688	13167	FALSE	FALSE	FALSE	FALSE	NA	0.000687014
ENSG00000162869	PPP1R21	MONDO_0008708	acrocallosal syndrome	0.87	0.317725	-1.46554	2427	FALSE	TRUE	FALSE	FALSE	Vesicles	0.00398861
ENSG00000180263	FGD6	MONDO_0008708	acrocallosal syndrome	0.743	0.672214	-4.91028	8403	FALSE	FALSE	FALSE	FALSE	Vesicles	0.00357729
ENSG00000107957	SH3PXD2A	MONDO_0008708	acrocallosal syndrome	0.809	0.271727	-1.74251	2787	FALSE	FALSE	FALSE	FALSE	NA	0.000448961
ENSG00000253831	ETV3L	MONDO_0008708	acrocallosal syndrome	0.419	0.865324	-9.16775	16206	FALSE	FALSE	FALSE	FALSE	NA	0.00380998
ENSG00000109118	PHF12	MONDO_0008708	acrocallosal syndrome	0.852	0.240577	-1.1423	2046	FALSE	FALSE	FALSE	FALSE	Nucleoplasm	0.00189132
ENSG00000116141	MARK1	MONDO_0008708	acrocallosal syndrome	0.921	0.449351	-1.82747	2919	FALSE	FALSE	FALSE	FALSE	NA	0.00574151
ENSG00000166965	RCCD1	MONDO_0008708	acrocallosal syndrome	0.993	0.289359	-0.135578	1030	FALSE	FALSE	FALSE	FALSE	Cytosol;Plasma membrane	0.00261309
ENSG00000136518	ACTL6A	MONDO_0008708	acrocallosal syndrome	0.994	0.0490002	1.40484	91	FALSE	FALSE	FALSE	FALSE	Nucleoplasm	0.0105197
ENSG00000085063	CD59	MONDO_0008708	acrocallosal syndrome	0.219	0.0971674	-6.14335	10872	FALSE	FALSE	FALSE	FALSE	Golgi apparatus;Vesicles	0.00356286
ENSG00000189377	CXCL17	MONDO_0008708	acrocallosal syndrome	0.166	0.846752	-11.4134	18757	FALSE	FALSE	FALSE	FALSE	NA	0.000489295
ENSG00000163512	AZI2	MONDO_0008708	acrocallosal syndrome	0.892	0.745829	-3.987	6541	FALSE	FALSE	FALSE	FALSE	NA	0.0484544
ENSG00000159882	ZNF230	MONDO_0008708	acrocallosal syndrome	0.565	0.934592	-8.2448	14853	FALSE	FALSE	FALSE	FALSE	Mitochondria	0.00399833
ENSG00000100129	EIF3L	MONDO_0008708	acrocallosal syndrome	0.843	0.201302	-0.976213	1856	FALSE	FALSE	FALSE	FALSE	Nucleoli	0.00129731
ENSG00000188846	RPL14	MONDO_0008708	acrocallosal syndrome	0.519	0.0453654	-3.01026	4760	FALSE	FALSE	FALSE	FALSE	Cytosol;Endoplasmic reticulum	0.000982957
ENSG00000166743	ACSM1	MONDO_0008708	acrocallosal syndrome	0.687	0.813874	-6.3359	11235	FALSE	FALSE	FALSE	FALSE	NA	0.00270102
ENSG00000155090	KLF10	MONDO_0008708	acrocallosal syndrome	0.882	0.369693	-1.68446	2696	FALSE	FALSE	FALSE	FALSE	NA	0.00102894
ENSG00000135837	CEP350	MONDO_0008708	acrocallosal syndrome	0.966	0.228781	-0.0019785	932	TRUE	FALSE	FALSE	FALSE	Centrosome	0.00573112
ENSG00000182196	ARL6IP4	MONDO_0008708	acrocallosal syndrome	0.322	0.466345	-7.5326	13601	FALSE	FALSE	FALSE	FALSE	Nucleoplasm	0.00104683
ENSG00000146063	TRIM41	MONDO_0008708	acrocallosal syndrome	0.752	0.0784213	-1.04374	1925	FALSE	FALSE	FALSE	FALSE	Nuclear bodies;Nucleoli	0.0298082
ENSG00000153207	AHCTF1	MONDO_0008708	acrocallosal syndrome	0.895	0.290171	-1.05644	1942	FALSE	FALSE	FALSE	FALSE	Nuclear bodies;Nuclear membrane;Nucleoplasm	0.00594562
ENSG00000079785	DDX1	MONDO_0008708	acrocallosal syndrome	0.578	0.136001	-3.03633	4806	FALSE	FALSE	FALSE	FALSE	Nucleoplasm	0.0088324
ENSG00000143294	PRCC	MONDO_0008708	acrocallosal syndrome	0.472	0.180517	-4.31033	7151	FALSE	FALSE	FALSE	FALSE	Nuclear speckles	0.00294873
ENSG00000114166	KAT2B	MONDO_0008708	acrocallosal syndrome	0.841	0.0274313	0.112649	852	FALSE	FALSE	FALSE	FALSE	Nucleoplasm	0.007236
ENSG00000117448	AKR1A1	MONDO_0008708	acrocallosal syndrome	0.113	0.489379	-9.63216	16887	FALSE	FALSE	FALSE	FALSE	Cytosol	0.00227097
ENSG00000204469	PRRC2A	MONDO_0008708	acrocallosal syndrome	0.856	0.313703	-1.57074	2545	FALSE	FALSE	FALSE	FALSE	Cytosol	0.00142379
ENSG00000163535	SGO2	MONDO_0008708	acrocallosal syndrome	0.946	0.209139	-0.0637328	979	FALSE	FALSE	FALSE	FALSE	Nucleoplasm	0.0171268
ENSG00000123815	COQ8B	MONDO_0008708	acrocallosal syndrome	0.333	0.498181	-7.63261	13780	FALSE	FALSE	FALSE	FALSE	Mitochondria	0.0438177
ENSG00000083896	YTHDC1	MONDO_0008708	acrocallosal syndrome	0.674	0.370983	-3.63616	5881	FALSE	FALSE	FALSE	FALSE	Nucleoplasm	0.00108515
ENSG00000156709	AIFM1	MONDO_0008708	acrocallosal syndrome	0.272	0.0734173	-5.49685	9646	FALSE	FALSE	FALSE	FALSE	Mitochondria	0.00494306
ENSG00000185112	FAM43A	MONDO_0008708	acrocallosal syndrome	0.7	0.781258	-6.00667	10610	FALSE	FALSE	FALSE	FALSE	Vesicles	0.000406898
ENSG00000213551	DNAJC9	MONDO_0008708	acrocallosal syndrome	0.726	0.24824	-2.36842	3752	FALSE	FALSE	FALSE	FALSE	Nucleoplasm	0.00577431
ENSG00000121022	COPS5	MONDO_0008708	acrocallosal syndrome	0.768	0.00991552	-0.457865	1339	FALSE	TRUE	FALSE	FALSE	Nucleoplasm	0.00517104
ENSG00000170515	PA2G4	MONDO_0008708	acrocallosal syndrome	0.461	0.0454645	-3.55283	5711	FALSE	FALSE	FALSE	FALSE	Cytosol	0.00179003
ENSG00000113273	ARSB	MONDO_0008708	acrocallosal syndrome	0.271	0.315162	-7.0461	12725	FALSE	TRUE	FALSE	FALSE	Golgi apparatus	0.00878773
ENSG00000124575	H1-3	MONDO_0008708	acrocallosal syndrome	0.765	0.317349	-2.44424	3866	FALSE	FALSE	FALSE	FALSE	NA	0.000588468
ENSG00000074695	LMAN1	MONDO_0008708	acrocallosal syndrome	0.611	0.206976	-3.18009	5073	FALSE	FALSE	FALSE	FALSE	Vesicles	0.00398074
ENSG00000105137	SYDE1	MONDO_0008708	acrocallosal syndrome	0.782	0.431775	-3.01429	4765	FALSE	FALSE	FALSE	FALSE	Nucleoplasm	0.00439172
ENSG00000139351	SYCP3	MONDO_0008708	acrocallosal syndrome	0.736	0.328893	-2.78874	4400	FALSE	FALSE	FALSE	FALSE	NA	0.0142182
ENSG00000177595	PIDD1	MONDO_0008708	acrocallosal syndrome	0.657	0.409183	-4.03834	6630	FALSE	FALSE	FALSE	FALSE	Cytosol;Golgi apparatus	0.00470886
ENSG00000118965	WDR35	MONDO_0008708	acrocallosal syndrome	0.985	0.120018	0.868368	427	TRUE	TRUE	TRUE	FALSE	NA	0.149583
ENSG00000144677	CTDSPL	MONDO_0008708	acrocallosal syndrome	0.888	0.261945	-0.942044	1821	FALSE	FALSE	FALSE	FALSE	Vesicles	0.00286296
ENSG00000157911	PEX10	MONDO_0008708	acrocallosal syndrome	0.309	0.447517	-7.53414	13604	FALSE	FALSE	FALSE	FALSE	NA	0.0044939
ENSG00000169245	CXCL10	MONDO_0008708	acrocallosal syndrome	0.191	0.0679721	-6.219	11030	FALSE	TRUE	FALSE	FALSE	NA	0.00319198
ENSG00000255529	POLR2M	MONDO_0008708	acrocallosal syndrome	0.642	0.504793	-4.78753	8131	FALSE	FALSE	FALSE	FALSE	Nucleoplasm	0.000937249
ENSG00000120129	DUSP1	MONDO_0008708	acrocallosal syndrome	0.374	0.177587	-5.20735	9026	FALSE	FALSE	FALSE	FALSE	Nucleoli	0.00045989
ENSG00000134058	CDK7	MONDO_0008708	acrocallosal syndrome	0.805	0.0450944	-0.336237	1222	FALSE	FALSE	FALSE	FALSE	Nucleoplasm	0.00389471
ENSG00000080608	PUM3	MONDO_0008708	acrocallosal syndrome	0.288	0.0963275	-5.49328	9638	FALSE	FALSE	FALSE	FALSE	Nucleoli	0.00177504
ENSG00000126775	ATG14	MONDO_0008708	acrocallosal syndrome	0.803	0.380844	-2.49364	3950	TRUE	FALSE	FALSE	FALSE	NA	0.00644958
ENSG00000180543	TSPYL5	MONDO_0008708	acrocallosal syndrome	0.658	0.605924	-5.28223	9179	FALSE	FALSE	FALSE	FALSE	Cytosol	0.00483113
ENSG00000126254	RBM42	MONDO_0008708	acrocallosal syndrome	0.317	0.467532	-7.58688	13694	FALSE	FALSE	FALSE	FALSE	Nucleoplasm	0.00262293
ENSG00000143971	ETAA1	MONDO_0008708	acrocallosal syndrome	0.719	0.700149	-5.31248	9237	FALSE	FALSE	FALSE	FALSE	Nucleoplasm	0.00887398
ENSG00000008517	IL32	MONDO_0008708	acrocallosal syndrome	0.667	0.626058	-5.32639	9262	FALSE	FALSE	FALSE	FALSE	NA	0.00177439
ENSG00000163531	NFASC	MONDO_0008708	acrocallosal syndrome	0.61	0.425222	-4.57966	7690	FALSE	FALSE	FALSE	FALSE	NA	0.00348198
ENSG00000114480	GBE1	MONDO_0008708	acrocallosal syndrome	0.18	0.391479	-8.38251	15062	FALSE	FALSE	FALSE	FALSE	Cytosol	0.00487078
ENSG00000140632	GLYR1	MONDO_0008708	acrocallosal syndrome	0.494	0.3378	-5.10665	8820	FALSE	TRUE	FALSE	FALSE	Nucleoplasm	0.0027395
ENSG00000197084	LCE1C	MONDO_0008708	acrocallosal syndrome	0.341	0.363217	-6.69815	11933	FALSE	FALSE	FALSE	FALSE	NA	0.00122701
ENSG00000149742	SLC22A9	MONDO_0008708	acrocallosal syndrome	0.504	0.393219	-5.36623	9357	FALSE	FALSE	FALSE	FALSE	NA	0.00362627
ENSG00000270647	TAF15	MONDO_0008708	acrocallosal syndrome	0.771	0.247924	-1.94594	3117	FALSE	FALSE	FALSE	FALSE	Nucleoplasm	0.00402753
ENSG00000116793	PHTF1	MONDO_0008708	acrocallosal syndrome	0.765	0.784444	-5.41962	9467	TRUE	FALSE	FALSE	FALSE	Nuclear bodies	0.0237979
ENSG00000091140	DLD	MONDO_0008708	acrocallosal syndrome	0.435	0.0494396	-3.82109	6227	TRUE	FALSE	FALSE	FALSE	Mitochondria	0.00273953
ENSG00000100312	ACR	MONDO_0008708	acrocallosal syndrome	0.766	0.530267	-3.79118	6162	FALSE	FALSE	FALSE	FALSE	NA	0.00505462
ENSG00000125657	TNFSF9	MONDO_0008708	acrocallosal syndrome	0.301	0.472396	-7.76736	13994	FALSE	FALSE	FALSE	FALSE	Golgi apparatus	0.000232994
ENSG00000182287	AP1S2	MONDO_0008708	acrocallosal syndrome	0.236	0.164607	-6.4141	11381	FALSE	FALSE	FALSE	FALSE	Golgi apparatus;Vesicles	0.00312849
ENSG00000106682	EIF4H	MONDO_0008708	acrocallosal syndrome	0.596	0.157161	-3.00293	4747	FALSE	FALSE	FALSE	FALSE	Cytosol	0.00292825
ENSG00000186766	FOXI2	MONDO_0008708	acrocallosal syndrome	0.818	0.323897	-1.99073	3181	FALSE	FALSE	FALSE	FALSE	NA	0.00256056
ENSG00000121274	TENT4B	MONDO_0008708	acrocallosal syndrome	0.533	0.491639	-5.7222	10081	FALSE	FALSE	FALSE	FALSE	Cytosol	0.00227686
ENSG00000109917	ZPR1	MONDO_0008708	acrocallosal syndrome	0.581	0.286234	-3.96528	6511	FALSE	FALSE	FALSE	FALSE	Vesicles	0.00266311
ENSG00000198851	CD3E	MONDO_0008708	acrocallosal syndrome	0.437	0.232974	-4.97151	8542	FALSE	FALSE	FALSE	FALSE	Endoplasmic reticulum;Plasma membrane	0.00316658
ENSG00000165995	CACNB2	MONDO_0008708	acrocallosal syndrome	0.534	0.243567	-4.13265	6797	FALSE	FALSE	FALSE	FALSE	NA	0.0398921
ENSG00000230989	HSBP1	MONDO_0008708	acrocallosal syndrome	0.867	0.654689	-3.64003	5891	FALSE	FALSE	FALSE	FALSE	Nucleoli	0.00973976
ENSG00000160654	CD3G	MONDO_0008708	acrocallosal syndrome	0.308	0.112917	-5.41208	9447	FALSE	FALSE	FALSE	FALSE	Cytosol;Plasma membrane	0.0032546
ENSG00000165685	TMEM52B	MONDO_0008708	acrocallosal syndrome	0.332	0.179717	-5.61335	9874	FALSE	FALSE	FALSE	FALSE	Focal adhesion sites	0.00331212
ENSG00000147231	RADX	MONDO_0008708	acrocallosal syndrome	0.627	0.69258	-6.12388	10842	FALSE	FALSE	FALSE	FALSE	Nuclear speckles	0.00484865
ENSG00000174839	DENND6A	MONDO_0008708	acrocallosal syndrome	0.354	0.423459	-6.96042	12538	FALSE	FALSE	FALSE	FALSE	Vesicles	0.00475117
ENSG00000132182	NUP210	MONDO_0008708	acrocallosal syndrome	0.697	0.184072	-2.23064	3546	FALSE	FALSE	FALSE	FALSE	NA	0.00058141
ENSG00000089737	DDX24	MONDO_0008708	acrocallosal syndrome	0.529	0.0756472	-3.10972	4945	FALSE	FALSE	FALSE	FALSE	Cytosol;Nucleoli	0.00561474
ENSG00000107831	FGF8	MONDO_0008708	acrocallosal syndrome	0.979	0.00878817	1.52084	43	FALSE	TRUE	FALSE	FALSE	NA	0.00553818
ENSG00000171786	NHLH1	MONDO_0008708	acrocallosal syndrome	0.739	0.219032	-2.0609	3300	FALSE	FALSE	FALSE	FALSE	Golgi apparatus	0.00693149
ENSG00000096433	ITPR3	MONDO_0008708	acrocallosal syndrome	0.36	0.152267	-5.17687	8960	FALSE	TRUE	FALSE	FALSE	Vesicles	0.000902672
ENSG00000183199	HSP90AB3P	MONDO_0008708	acrocallosal syndrome	0.564	0.585249	-6.02884	10658	FALSE	FALSE	FALSE	FALSE	NA	NA
ENSG00000073282	TP63	MONDO_0008708	acrocallosal syndrome	0.762	0.0741992	-0.923413	1801	FALSE	TRUE	FALSE	FALSE	Nucleoplasm	0.000557736
ENSG00000196083	IL1RAP	MONDO_0008708	acrocallosal syndrome	0.228	0.569136	-9.06568	16066	FALSE	FALSE	FALSE	FALSE	Cytosol;Vesicles	0.00351127
ENSG00000118046	STK11	MONDO_0008708	acrocallosal syndrome	0.541	0.0688616	-2.95437	4666	TRUE	TRUE	FALSE	FALSE	Nucleoplasm	0.00223426
ENSG00000197110	IFNL3	MONDO_0008708	acrocallosal syndrome	0.223	0.344025	-7.67845	13856	FALSE	FALSE	FALSE	FALSE	NA	0.00339905
ENSG00000131126	TEX101	MONDO_0008708	acrocallosal syndrome	0.248	0.0599275	-5.63516	9914	FALSE	FALSE	FALSE	FALSE	NA	0.0142144
ENSG00000139343	SNRPF	MONDO_0008708	acrocallosal syndrome	0.985	0.0354284	1.4072	86	FALSE	FALSE	FALSE	FALSE	NA	0.00184041
ENSG00000087053	MTMR2	MONDO_0008708	acrocallosal syndrome	0.377	0.44805	-6.90216	12409	FALSE	FALSE	FALSE	FALSE	Vesicles	0.00888025
ENSG00000103591	AAGAB	MONDO_0008708	acrocallosal syndrome	0.533	0.685373	-6.95628	12525	FALSE	FALSE	FALSE	FALSE	Cytosol;Nuclear speckles	0.00292082
ENSG00000136861	CDK5RAP2	MONDO_0008708	acrocallosal syndrome	0.976	0.103218	0.891288	414	TRUE	TRUE	FALSE	FALSE	Centrosome	0.0150613
ENSG00000184903	IMMP2L	MONDO_0008708	acrocallosal syndrome	0.286	0.0719145	-5.35646	9331	FALSE	TRUE	FALSE	FALSE	Mitochondria	0.0100942
ENSG00000275700	AATF	MONDO_0008708	acrocallosal syndrome	0.514	0.1512	-3.73115	6067	FALSE	TRUE	FALSE	FALSE	Nucleoli	0.00573503
ENSG00000140459	CYP11A1	MONDO_0008708	acrocallosal syndrome	0.375	0.393145	-6.5711	11677	FALSE	FALSE	FALSE	FALSE	NA	0.0037005
ENSG00000275410	HNF1B	MONDO_0008708	acrocallosal syndrome	0.844	0.0548807	-0.034171	949	TRUE	TRUE	FALSE	FALSE	Nucleoplasm	0.00114882
ENSG00000146530	VWDE	MONDO_0008708	acrocallosal syndrome	0.464	0.859108	-8.70768	15567	FALSE	FALSE	FALSE	FALSE	Cytosol	0.00417003
ENSG00000178449	COX14	MONDO_0008708	acrocallosal syndrome	0.232	0.273053	-7.14227	12904	FALSE	FALSE	FALSE	FALSE	Mitochondria	0.00127267
ENSG00000183695	MRGPRX2	MONDO_0008708	acrocallosal syndrome	0.147	0.903948	-11.9553	19068	FALSE	FALSE	FALSE	FALSE	NA	0.00344186
ENSG00000125447	GGA3	MONDO_0008708	acrocallosal syndrome	0.375	0.261993	-5.73567	10114	FALSE	FALSE	FALSE	FALSE	Golgi apparatus	0.0011914
ENSG00000204852	TCTN1	MONDO_0008708	acrocallosal syndrome	0.997	0.0269352	1.57343	25	TRUE	TRUE	TRUE	FALSE	Actin filaments;Nucleoplasm	0.0445646
ENSG00000168883	USP39	MONDO_0008708	acrocallosal syndrome	0.588	0.16688	-3.13959	4999	FALSE	FALSE	FALSE	FALSE	Nucleoplasm	0.00636153
ENSG00000125991	ERGIC3	MONDO_0008708	acrocallosal syndrome	0.174	0.0641749	-6.35365	11264	FALSE	FALSE	FALSE	FALSE	NA	0.0043486
ENSG00000243789	JMJD7	MONDO_0008708	acrocallosal syndrome	0.232	0.709096	-9.91985	17276	FALSE	FALSE	FALSE	FALSE	Cytosol	0.00295137
ENSG00000126767	ELK1	MONDO_0008708	acrocallosal syndrome	0.605	0.443945	-4.74565	8040	FALSE	FALSE	FALSE	FALSE	Nucleoplasm	0.00208247
ENSG00000171522	PTGER4	MONDO_0008708	acrocallosal syndrome	0.289	0.195915	-6.11831	10831	TRUE	FALSE	FALSE	FALSE	NA	0.00126732
ENSG00000088386	SLC15A1	MONDO_0008708	acrocallosal syndrome	0.067	0.24929	-8.53261	15293	FALSE	FALSE	FALSE	FALSE	Cytosol;Nucleoplasm	0.00171271
ENSG00000114933	INO80D	MONDO_0008708	acrocallosal syndrome	0.868	0.568281	-3.08027	4889	FALSE	FALSE	FALSE	FALSE	NA	0.0076121
ENSG00000121931	LRIF1	MONDO_0008708	acrocallosal syndrome	0.643	0.344024	-3.75409	6105	FALSE	FALSE	FALSE	FALSE	Nucleoplasm	0.00409221
ENSG00000179774	ATOH7	MONDO_0008708	acrocallosal syndrome	0.821	0.455786	-2.80283	4415	FALSE	TRUE	FALSE	FALSE	NA	0.00177466
ENSG00000254999	BRK1	MONDO_0008708	acrocallosal syndrome	0.542	0.223208	-3.92821	6439	FALSE	FALSE	FALSE	FALSE	Nuclear speckles	0.00298503
ENSG00000183137	CEP57L1	MONDO_0008708	acrocallosal syndrome	0.787	0.466781	-3.19056	5089	FALSE	TRUE	FALSE	FALSE	Cytosol;Plasma membrane	0.0530718
ENSG00000169951	ZNF764	MONDO_0008708	acrocallosal syndrome	0.686	0.460266	-4.09277	6728	FALSE	FALSE	FALSE	FALSE	Cytosol	0.0180845
ENSG00000185627	PSMD13	MONDO_0008708	acrocallosal syndrome	0.985	0.0602185	1.24929	197	FALSE	FALSE	FALSE	FALSE	Nuclear speckles	0.00195921
ENSG00000099864	PALM	MONDO_0008708	acrocallosal syndrome	0.14	0.620785	-10.2169	17673	FALSE	FALSE	FALSE	FALSE	Nucleoplasm;Plasma membrane	0.0052762
ENSG00000141968	VAV1	MONDO_0008708	acrocallosal syndrome	0.254	0.0663108	-5.61976	9887	FALSE	FALSE	FALSE	FALSE	Cytosol	0.00137364
ENSG00000161960	EIF4A1	MONDO_0008708	acrocallosal syndrome	0.631	0.0695811	-2.11802	3383	FALSE	FALSE	FALSE	FALSE	Cytosol	0.000328387
ENSG00000273079	GRIN2B	MONDO_0008708	acrocallosal syndrome	0.208	0.0700097	-6.07314	10733	FALSE	FALSE	FALSE	FALSE	NA	0.00336332
ENSG00000150347	ARID5B	MONDO_0008708	acrocallosal syndrome	0.925	0.496213	-2.08861	3334	FALSE	FALSE	FALSE	FALSE	Endoplasmic reticulum	0.000161694
ENSG00000064999	ANKS1A	MONDO_0008708	acrocallosal syndrome	0.459	0.264352	-4.96582	8529	FALSE	FALSE	FALSE	FALSE	Nucleoplasm	0.0102674
ENSG00000132825	PPP1R3D	MONDO_0008708	acrocallosal syndrome	0.293	0.559292	-8.39563	15079	FALSE	FALSE	FALSE	FALSE	Mitochondria;Vesicles	0.00435102
ENSG00000063660	GPC1	MONDO_0008708	acrocallosal syndrome	0.789	0.0866578	-0.750494	1610	FALSE	FALSE	FALSE	FALSE	Cytosol;Plasma membrane	0.000950042
ENSG00000132535	DLG4	MONDO_0008708	acrocallosal syndrome	0.363	0.0469659	-4.47807	7503	FALSE	FALSE	FALSE	FALSE	NA	0.124219
ENSG00000204580	DDR1	MONDO_0008708	acrocallosal syndrome	0.172	0.34346	-8.15138	14683	FALSE	TRUE	FALSE	FALSE	Cell Junctions;Nucleoplasm	0.000360738
ENSG00000215193	PEX26	MONDO_0008708	acrocallosal syndrome	0.688	0.526161	-4.49383	7527	FALSE	FALSE	FALSE	FALSE	NA	2.15121e-05
ENSG00000120526	NUDCD1	MONDO_0008708	acrocallosal syndrome	0.549	0.106907	-3.12197	4965	FALSE	FALSE	FALSE	FALSE	Nucleoplasm	0.00506079
ENSG00000124466	LYPD3	MONDO_0008708	acrocallosal syndrome	0.499	0.189873	-4.11765	6768	FALSE	FALSE	FALSE	FALSE	Endoplasmic reticulum;Vesicles	0.00171995
ENSG00000109685	NSD2	MONDO_0008708	acrocallosal syndrome	0.799	0.0819153	-0.626847	1490	FALSE	FALSE	FALSE	FALSE	Nucleoplasm	0.0103613
ENSG00000196497	IPO4	MONDO_0008708	acrocallosal syndrome	0.521	0.166713	-3.76456	6122	FALSE	FALSE	FALSE	FALSE	Cytosol	0.00744663
ENSG00000178386	ZNF223	MONDO_0008708	acrocallosal syndrome	0.671	0.773438	-6.22782	11043	FALSE	FALSE	FALSE	FALSE	Nucleoplasm	0.00655987
ENSG00000065802	ASB1	MONDO_0008708	acrocallosal syndrome	0.726	0.149362	-1.73857	2781	FALSE	FALSE	FALSE	FALSE	Nucleoplasm	0.0136819
ENSG00000198929	NOS1AP	MONDO_0008708	acrocallosal syndrome	0.663	0.274607	-3.12503	4971	FALSE	FALSE	FALSE	FALSE	Nucleoplasm;Vesicles	0.0106775
ENSG00000159352	PSMD4	MONDO_0008708	acrocallosal syndrome	0.977	0.0328493	1.34888	131	FALSE	FALSE	FALSE	FALSE	Nucleoplasm	0.00579884
ENSG00000065328	MCM10	MONDO_0008708	acrocallosal syndrome	0.93	0.150539	0.160045	821	FALSE	FALSE	FALSE	FALSE	Nucleoli;Nucleoplasm	0.00615448
ENSG00000146250	PRSS35	MONDO_0008708	acrocallosal syndrome	0.335	0.571072	-8.07824	14557	FALSE	FALSE	FALSE	FALSE	NA	0.00378632
ENSG00000146021	KLHL3	MONDO_0008708	acrocallosal syndrome	0.726	0.145102	-1.71143	2735	FALSE	FALSE	FALSE	FALSE	NA	0.00706583
ENSG00000161847	RAVER1	MONDO_0008708	acrocallosal syndrome	0.907	0.105129	0.2344	777	FALSE	FALSE	FALSE	FALSE	Nucleoplasm	0.000266814
ENSG00000148672	GLUD1	MONDO_0008708	acrocallosal syndrome	0.274	0.189844	-6.21979	11033	FALSE	FALSE	FALSE	FALSE	Mitochondria	0.00889439
ENSG00000166813	KIF7	MONDO_0008708	acrocallosal syndrome	1	0.00795728	1.72235	5	TRUE	TRUE	TRUE	TRUE	NA	0.00754873
ENSG00000198730	CTR9	MONDO_0008708	acrocallosal syndrome	0.747	0.190613	-1.80512	2881	FALSE	FALSE	FALSE	FALSE	Nucleoplasm	0.00148656
ENSG00000239887	C1orf226	MONDO_0008708	acrocallosal syndrome	0.607	0.812264	-7.07314	12773	FALSE	FALSE	FALSE	FALSE	Nucleoplasm	0.00236528
ENSG00000103319	EEF2K	MONDO_0008708	acrocallosal syndrome	0.729	0.529083	-4.12935	6791	FALSE	FALSE	FALSE	FALSE	Nucleoplasm	0.000839673
ENSG00000105647	PIK3R2	MONDO_0008708	acrocallosal syndrome	0.208	0.031039	-5.82489	10262	FALSE	FALSE	FALSE	FALSE	NA	0.000664717
ENSG00000196428	TSC22D2	MONDO_0008708	acrocallosal syndrome	0.573	0.708648	-6.73079	12028	FALSE	FALSE	FALSE	FALSE	Cytosol	0.000485929
ENSG00000171867	PRNP	MONDO_0008708	acrocallosal syndrome	0.394	0.0340035	-4.10585	6746	FALSE	TRUE	FALSE	FALSE	Cytosol;Nuclear membrane	0.00495023
ENSG00000174326	SLC16A11	MONDO_0008708	acrocallosal syndrome	0.715	0.0363747	-1.12163	2021	FALSE	FALSE	FALSE	FALSE	NA	0.00245335
ENSG00000130956	HABP4	MONDO_0008708	acrocallosal syndrome	0.501	0.409376	-5.49718	9649	FALSE	FALSE	FALSE	FALSE	Nuclear membrane	0.00352663
ENSG00000185567	AHNAK2	MONDO_0008708	acrocallosal syndrome	0.19	0.625315	-9.7786	17101	FALSE	FALSE	FALSE	FALSE	Cytosol	0.000108077
ENSG00000180530	NRIP1	MONDO_0008708	acrocallosal syndrome	0.697	0.230255	-2.52483	4013	FALSE	FALSE	FALSE	FALSE	Nucleoli;Nucleoplasm	0.00326279
ENSG00000182004	SNRPE	MONDO_0008708	acrocallosal syndrome	0.647	0.0482866	-1.83288	2927	FALSE	FALSE	FALSE	FALSE	NA	0.00393739
ENSG00000147223	RIPPLY1	MONDO_0008708	acrocallosal syndrome	0.689	0.569736	-4.76206	8071	FALSE	FALSE	FALSE	FALSE	NA	0.00434211
ENSG00000177034	MTX3	MONDO_0008708	acrocallosal syndrome	0.17	0.73038	-10.6347	18134	FALSE	FALSE	FALSE	FALSE	Mitochondria	0.0879243
ENSG00000134900	TPP2	MONDO_0008708	acrocallosal syndrome	0.868	0.499367	-2.64129	4192	FALSE	FALSE	FALSE	FALSE	Cytosol;Nuclear bodies	0.00493416
ENSG00000181333	HEPHL1	MONDO_0008708	acrocallosal syndrome	0.418	0.52421	-7.0042	12628	FALSE	FALSE	FALSE	FALSE	NA	0.000421118
ENSG00000127914	AKAP9	MONDO_0008708	acrocallosal syndrome	0.953	0.0490915	1.02117	331	TRUE	FALSE	FALSE	FALSE	Golgi apparatus	0.158712
ENSG00000213699	SLC35F6	MONDO_0008708	acrocallosal syndrome	0.694	0.576274	-4.75699	8061	FALSE	FALSE	FALSE	FALSE	Vesicles	0.00129628
ENSG00000105700	KXD1	MONDO_0008708	acrocallosal syndrome	0.89	0.233168	-0.74005	1597	FALSE	TRUE	FALSE	FALSE	Centrosome;Cytosol;Nucleoli fibrillar center	0.00189043
ENSG00000163599	CTLA4	MONDO_0008708	acrocallosal syndrome	0.65	0.684948	-5.86036	10331	FALSE	TRUE	FALSE	FALSE	NA	0.0032973
ENSG00000074356	NCBP3	MONDO_0008708	acrocallosal syndrome	0.497	0.11496	-3.65914	5930	FALSE	FALSE	FALSE	FALSE	Nuclear speckles	0.00486431
ENSG00000130224	LRCH2	MONDO_0008708	acrocallosal syndrome	0.85	0.71862	-4.20611	6948	FALSE	FALSE	FALSE	FALSE	Plasma membrane	0.00778041
ENSG00000205846	CLEC6A	MONDO_0008708	acrocallosal syndrome	0.159	0.748989	-10.8561	18332	FALSE	FALSE	FALSE	FALSE	NA	0.00378538
ENSG00000100410	PHF5A	MONDO_0008708	acrocallosal syndrome	0.606	0.0960493	-2.52021	4002	FALSE	FALSE	FALSE	FALSE	Nucleoplasm	0.00391687
ENSG00000102878	HSF4	MONDO_0008708	acrocallosal syndrome	0.742	0.690375	-5.03531	8683	FALSE	TRUE	FALSE	FALSE	Nuclear speckles	0.0024346
ENSG00000165795	NDRG2	MONDO_0008708	acrocallosal syndrome	0.718	0.642811	-4.95658	8498	FALSE	FALSE	FALSE	FALSE	Centriolar satellite	0.00562054
ENSG00000084072	PPIE	MONDO_0008708	acrocallosal syndrome	0.677	0.138316	-2.12605	3395	FALSE	FALSE	FALSE	FALSE	Nuclear speckles	0.0123124
ENSG00000106546	AHR	MONDO_0008708	acrocallosal syndrome	0.377	0.185289	-5.22838	9066	FALSE	FALSE	FALSE	FALSE	Cytosol	0.00078956
ENSG00000197381	ADARB1	MONDO_0008708	acrocallosal syndrome	0.336	0.396176	-6.95482	12521	FALSE	FALSE	FALSE	FALSE	Nucleoplasm	0.000469042
ENSG00000081692	JMJD4	MONDO_0008708	acrocallosal syndrome	0.476	0.655544	-7.29886	13171	FALSE	FALSE	FALSE	FALSE	Plasma membrane	0.0051575
ENSG00000126756	UXT	MONDO_0008708	acrocallosal syndrome	0.783	0.312907	-2.24776	3570	FALSE	FALSE	FALSE	FALSE	Centriolar satellite;Nucleoplasm	0.000406238
ENSG00000153147	SMARCA5	MONDO_0008708	acrocallosal syndrome	0.811	0.0295581	-0.181209	1065	FALSE	FALSE	FALSE	FALSE	Nucleoli fibrillar center;Nucleoplasm	0.00951034
ENSG00000124491	F13A1	MONDO_0008708	acrocallosal syndrome	0.337	0.216686	-5.80213	10223	FALSE	FALSE	FALSE	FALSE	NA	0.00399307
ENSG00000152818	UTRN	MONDO_0008708	acrocallosal syndrome	0.807	0.125477	-0.829587	1690	FALSE	FALSE	FALSE	FALSE	Nucleoplasm;Plasma membrane	0.00297951
ENSG00000125398	SOX9	MONDO_0008708	acrocallosal syndrome	0.977	0.00336834	1.53667	35	FALSE	TRUE	FALSE	FALSE	Nucleoplasm	0.00462237
ENSG00000102554	KLF5	MONDO_0008708	acrocallosal syndrome	0.869	0.119873	-0.21458	1100	FALSE	FALSE	FALSE	FALSE	Nucleoplasm	0.000119234
ENSG00000104824	HNRNPL	MONDO_0008708	acrocallosal syndrome	0.616	0.0993284	-2.44767	3871	FALSE	FALSE	FALSE	FALSE	Nucleoplasm	0.000456879
ENSG00000204174	NPY4R	MONDO_0008708	acrocallosal syndrome	0.232	0.241134	-6.93895	12481	FALSE	FALSE	FALSE	FALSE	NA	0.00397041
ENSG00000102125	TAFAZZIN	MONDO_0008708	acrocallosal syndrome	0.295	0.128248	-5.63121	9909	TRUE	FALSE	FALSE	FALSE	Plasma membrane	0.00701009
ENSG00000163870	TPRA1	MONDO_0008708	acrocallosal syndrome	0.252	0.655574	-9.39204	16529	TRUE	FALSE	FALSE	FALSE	Vesicles	0.00250801
ENSG00000159556	ISL2	MONDO_0008708	acrocallosal syndrome	0.937	0.305567	-0.762074	1619	FALSE	FALSE	FALSE	FALSE	Rods & Rings	0.0323469
ENSG00000205189	ZBTB10	MONDO_0008708	acrocallosal syndrome	0.687	0.400959	-3.70564	6020	FALSE	FALSE	FALSE	FALSE	Nucleoplasm	0.00029467
ENSG00000139146	SINHCAF	MONDO_0008708	acrocallosal syndrome	0.745	0.277656	-2.37827	3772	FALSE	FALSE	FALSE	FALSE	Nucleoplasm	0.000329143
ENSG00000026751	SLAMF7	MONDO_0008708	acrocallosal syndrome	0.258	0.662078	-9.37741	16512	FALSE	FALSE	FALSE	FALSE	Vesicles	0.00233911
ENSG00000177707	NECTIN3	MONDO_0008708	acrocallosal syndrome	0.182	0.305368	-7.8153	14080	FALSE	FALSE	FALSE	FALSE	Cell Junctions;Cytosol	0.00669799
ENSG00000273173	SNURF	MONDO_0008708	acrocallosal syndrome	0.528	0.891518	-8.31614	14964	FALSE	FALSE	FALSE	FALSE	Nuclear speckles	0.0031311
ENSG00000091483	FH	MONDO_0008708	acrocallosal syndrome	0.266	0.143649	-6.00028	10600	FALSE	TRUE	FALSE	FALSE	Mitochondria	0.00376552
ENSG00000136810	TXN	MONDO_0008708	acrocallosal syndrome	0.318	0.0702037	-5.04656	8709	FALSE	FALSE	FALSE	FALSE	Cytosol;Nucleoplasm	0.000315266
ENSG00000162772	ATF3	MONDO_0008708	acrocallosal syndrome	0.583	0.122122	-2.9012	4580	FALSE	TRUE	FALSE	FALSE	Nucleoli;Nucleoplasm	0.000390536
ENSG00000198807	PAX9	MONDO_0008708	acrocallosal syndrome	0.923	0.0312213	0.854691	436	FALSE	TRUE	FALSE	FALSE	Nucleoli	0.00188592
ENSG00000234289	H2BC12L	MONDO_0008708	acrocallosal syndrome	0.777	0.0549784	-0.660822	1526	FALSE	FALSE	FALSE	FALSE	Nucleoplasm	NA
ENSG00000165699	TSC1	MONDO_0008708	acrocallosal syndrome	0.648	0.0525528	-1.85071	2955	TRUE	TRUE	FALSE	FALSE	Cytosol	0.0042865
ENSG00000135723	FHOD1	MONDO_0008708	acrocallosal syndrome	0.926	0.48016	-1.97701	3158	FALSE	FALSE	FALSE	FALSE	Cytosol	0.00124497
ENSG00000102226	USP11	MONDO_0008708	acrocallosal syndrome	0.826	0.192601	-1.07963	1980	FALSE	FALSE	FALSE	FALSE	Nucleoplasm	0.00111181
ENSG00000104852	SNRNP70	MONDO_0008708	acrocallosal syndrome	0.607	0.0669343	-2.32541	3694	FALSE	TRUE	FALSE	FALSE	Nucleoplasm	0.0037447
ENSG00000001626	CFTR	MONDO_0008708	acrocallosal syndrome	0.606	0.00405407	-1.93421	3093	FALSE	TRUE	FALSE	FALSE	NA	0.0015824
ENSG00000014919	COX15	MONDO_0008708	acrocallosal syndrome	0.239	0.124259	-6.12905	10850	FALSE	FALSE	FALSE	FALSE	Mitochondria	0.00750296
ENSG00000145808	ADAMTS19	MONDO_0008708	acrocallosal syndrome	0.825	0.54908	-3.35974	5387	FALSE	TRUE	FALSE	FALSE	Midbody;Vesicles	0.00465515
ENSG00000040341	STAU2	MONDO_0008708	acrocallosal syndrome	0.492	0.58012	-6.66891	11878	FALSE	FALSE	FALSE	FALSE	Nucleoplasm	0.00621046
ENSG00000151553	FHIP2A	MONDO_0008708	acrocallosal syndrome	0.869	0.146839	-0.386353	1269	FALSE	FALSE	FALSE	FALSE	Nuclear speckles	0.00794422
ENSG00000186283	TOR3A	MONDO_0008708	acrocallosal syndrome	0.269	0.546137	-8.53609	15300	FALSE	FALSE	FALSE	FALSE	NA	0.0013029
ENSG00000048342	CC2D2A	MONDO_0008708	acrocallosal syndrome	0.994	0.0243417	1.56192	27	TRUE	TRUE	TRUE	FALSE	NA	0.275709
ENSG00000114982	KANSL3	MONDO_0008708	acrocallosal syndrome	0.805	0.552979	-3.57145	5741	FALSE	FALSE	FALSE	FALSE	Nucleoplasm	0.0257541
ENSG00000132471	WBP2	MONDO_0008708	acrocallosal syndrome	0.806	0.539053	-3.47339	5570	FALSE	FALSE	FALSE	FALSE	Cytosol;Nucleoplasm	0.00497231
ENSG00000144381	HSPD1	MONDO_0008708	acrocallosal syndrome	0.932	0.012888	1.05557	314	FALSE	TRUE	FALSE	FALSE	Mitochondria	0.00283781
ENSG00000083444	PLOD1	MONDO_0008708	acrocallosal syndrome	0.939	0.418561	-1.46315	2424	FALSE	TRUE	FALSE	FALSE	Vesicles	0.00319435
ENSG00000122483	CCDC18	MONDO_0008708	acrocallosal syndrome	0.995	0.292976	-0.139936	1035	FALSE	FALSE	FALSE	FALSE	Nucleoplasm	0.011574
ENSG00000145996	CDKAL1	MONDO_0008708	acrocallosal syndrome	0.701	0.248211	-2.60183	4126	FALSE	FALSE	FALSE	FALSE	NA	0.00827402
ENSG00000116205	TCEANC2	MONDO_0008708	acrocallosal syndrome	0.789	0.501281	-3.39163	5437	FALSE	FALSE	FALSE	FALSE	Nucleoplasm	0.0169138
ENSG00000099917	MED15	MONDO_0008708	acrocallosal syndrome	0.71	0.235466	-2.43655	3856	FALSE	FALSE	FALSE	FALSE	Nucleoplasm	0.000338067
ENSG00000033327	GAB2	MONDO_0008708	acrocallosal syndrome	0.387	0.178035	-5.08873	8795	FALSE	FALSE	FALSE	FALSE	Plasma membrane	0.00429253
ENSG00000107201	DDX58	MONDO_0008708	acrocallosal syndrome	0.515	0.111672	-3.47001	5566	FALSE	FALSE	FALSE	FALSE	Cytosol;Plasma membrane	0.00228106
ENSG00000167779	IGFBP6	MONDO_0008708	acrocallosal syndrome	0.335	0.533637	-7.83978	14124	FALSE	FALSE	FALSE	FALSE	NA	0.0048611
ENSG00000114503	NCBP2	MONDO_0008708	acrocallosal syndrome	0.608	0.0249786	-2.04881	3268	FALSE	FALSE	FALSE	FALSE	Nucleoplasm	0.00512853
ENSG00000166689	PLEKHA7	MONDO_0008708	acrocallosal syndrome	0.817	0.023669	-0.0876332	1001	FALSE	FALSE	FALSE	FALSE	Cell Junctions;Nucleoplasm	0.022006
ENSG00000140367	UBE2Q2	MONDO_0008708	acrocallosal syndrome	0.713	0.123857	-1.69757	2712	FALSE	FALSE	FALSE	FALSE	NA	0.116518
ENSG00000140009	ESR2	MONDO_0008708	acrocallosal syndrome	0.691	0.0201444	-1.24249	2168	FALSE	FALSE	FALSE	FALSE	Nucleoplasm	0.0276678
ENSG00000114993	RTKN	MONDO_0008708	acrocallosal syndrome	0.808	0.319835	-2.05829	3288	FALSE	FALSE	FALSE	FALSE	Mitochondria	0.00181904
ENSG00000110693	SOX6	MONDO_0008708	acrocallosal syndrome	0.861	0.0565543	0.114011	850	FALSE	FALSE	FALSE	FALSE	Nucleoplasm	0.0056391
ENSG00000139436	GIT2	MONDO_0008708	acrocallosal syndrome	0.567	0.191838	-3.49479	5608	FALSE	FALSE	FALSE	FALSE	Microtubules	0.00205212
ENSG00000186226	LCE1E	MONDO_0008708	acrocallosal syndrome	0.198	0.49761	-8.89037	15809	FALSE	FALSE	FALSE	FALSE	NA	0.00270387
ENSG00000170537	TMC7	MONDO_0008708	acrocallosal syndrome	0.64	0.881063	-7.20305	13016	FALSE	FALSE	FALSE	FALSE	Vesicles	0.00307274
ENSG00000165801	ARHGEF40	MONDO_0008708	acrocallosal syndrome	0.278	0.544086	-8.43893	15141	FALSE	FALSE	FALSE	FALSE	Cytosol;Plasma membrane	0.0102304
ENSG00000011332	DPF1	MONDO_0008708	acrocallosal syndrome	0.816	0.266236	-1.64212	2633	FALSE	FALSE	FALSE	FALSE	Cytosol;Nucleoplasm	0.00103867
ENSG00000130159	ECSIT	MONDO_0008708	acrocallosal syndrome	0.156	0.293027	-7.97962	14380	FALSE	FALSE	FALSE	FALSE	Nucleoplasm	0.00152156
ENSG00000109618	SEPSECS	MONDO_0008708	acrocallosal syndrome	0.548	0.535997	-5.86461	10336	FALSE	FALSE	FALSE	FALSE	Vesicles	0.0108171
ENSG00000090581	GNPTG	MONDO_0008708	acrocallosal syndrome	0.11	0.654033	-10.709	18206	FALSE	FALSE	FALSE	FALSE	Endoplasmic reticulum	0.00523666
ENSG00000267795	SMIM22	MONDO_0008708	acrocallosal syndrome	0.459	0.934546	-9.23494	16313	FALSE	FALSE	FALSE	FALSE	Nucleoplasm	6.24606e-05
ENSG00000137193	PIM1	MONDO_0008708	acrocallosal syndrome	0.414	0.344383	-5.89608	10396	FALSE	FALSE	FALSE	FALSE	Cytosol	0.000603235
ENSG00000147246	HTR2C	MONDO_0008708	acrocallosal syndrome	0.083	0.0986853	-7.42376	13410	FALSE	FALSE	FALSE	FALSE	NA	0.00369159
ENSG00000145191	EIF2B5	MONDO_0008708	acrocallosal syndrome	0.81	0.738433	-4.70607	7949	FALSE	FALSE	FALSE	FALSE	Cytosol	0.000363456
ENSG00000176731	RBIS	MONDO_0008708	acrocallosal syndrome	0.338	0.921403	-10.2818	17731	FALSE	FALSE	FALSE	FALSE	Nucleoli;Nucleoplasm	0.00269094
ENSG00000082146	STRADB	MONDO_0008708	acrocallosal syndrome	0.649	0.548022	-4.99749	8598	FALSE	FALSE	FALSE	FALSE	Cytosol	0.00534066
ENSG00000120868	APAF1	MONDO_0008708	acrocallosal syndrome	0.551	0.114062	-3.14886	5017	FALSE	FALSE	FALSE	FALSE	Cytosol;Nucleoplasm	0.00149386
ENSG00000100243	CYB5R3	MONDO_0008708	acrocallosal syndrome	0.394	0.173277	-4.99302	8586	FALSE	FALSE	FALSE	FALSE	Endoplasmic reticulum	0.00134124
ENSG00000138835	RGS3	MONDO_0008708	acrocallosal syndrome	0.652	0.2079	-2.80289	4416	FALSE	FALSE	FALSE	FALSE	Plasma membrane	0.00154157
ENSG00000141200	KIF2B	MONDO_0008708	acrocallosal syndrome	0.938	0.158354	0.185017	804	FALSE	FALSE	FALSE	FALSE	Cytokinetic bridge;Microtubules;Mitotic spindle	0.00362711
ENSG00000168476	REEP4	MONDO_0008708	acrocallosal syndrome	0.396	0.0927122	-4.46114	7472	FALSE	FALSE	FALSE	FALSE	Endoplasmic reticulum	0.00170827
ENSG00000108854	SMURF2	MONDO_0008708	acrocallosal syndrome	0.928	0.0303721	0.906819	407	FALSE	FALSE	FALSE	FALSE	Nuclear speckles	0.0162463
ENSG00000012822	CALCOCO1	MONDO_0008708	acrocallosal syndrome	0.685	0.615936	-5.09372	8801	FALSE	TRUE	FALSE	FALSE	Cytosol	0.0109862
ENSG00000106100	NOD1	MONDO_0008708	acrocallosal syndrome	0.472	0.267106	-4.8619	8290	FALSE	FALSE	FALSE	FALSE	Mitochondria	0.000985852
ENSG00000144867	SRPRB	MONDO_0008708	acrocallosal syndrome	0.504	0.113576	-3.58492	5769	FALSE	FALSE	FALSE	FALSE	Plasma membrane	0.00562558
ENSG00000187741	FANCA	MONDO_0008708	acrocallosal syndrome	0.904	0.308214	-1.08728	1990	FALSE	FALSE	FALSE	FALSE	Nucleoplasm	0.0102429
ENSG00000198400	NTRK1	MONDO_0008708	acrocallosal syndrome	0.596	0.0296486	-2.19068	3493	FALSE	FALSE	FALSE	FALSE	Cytosol;Vesicles	0.000518567
ENSG00000169551	CT55	MONDO_0008708	acrocallosal syndrome	0.636	0.382029	-4.06159	6668	FALSE	FALSE	FALSE	FALSE	Vesicles	0.01311
ENSG00000164898	FMC1	MONDO_0008708	acrocallosal syndrome	0.704	0.457335	-3.90591	6393	FALSE	FALSE	FALSE	FALSE	Mitochondria	0.0084499
ENSG00000163554	SPTA1	MONDO_0008708	acrocallosal syndrome	0.206	0.693249	-10.0618	17452	FALSE	TRUE	FALSE	FALSE	NA	0.00311236
ENSG00000102145	GATA1	MONDO_0008708	acrocallosal syndrome	0.773	0.0376736	-0.587965	1453	FALSE	TRUE	FALSE	FALSE	Nucleoplasm	0.00353876
ENSG00000128928	IVD	MONDO_0008708	acrocallosal syndrome	0.638	0.28691	-3.43699	5512	FALSE	FALSE	FALSE	FALSE	Mitochondria	0.00502499
ENSG00000178934	LGALS7	MONDO_0008708	acrocallosal syndrome	0.807	0.276393	-1.79091	2857	FALSE	FALSE	FALSE	FALSE	NA	0.000681605
ENSG00000124243	BCAS4	MONDO_0008708	acrocallosal syndrome	0.693	0.61723	-5.02722	8665	FALSE	FALSE	FALSE	FALSE	Cytosol;Intermediate filaments	3.70897e-05
ENSG00000163820	FYCO1	MONDO_0008708	acrocallosal syndrome	0.791	0.402508	-2.74376	4341	FALSE	FALSE	FALSE	FALSE	Vesicles	0.0200776
ENSG00000229809	ZNF688	MONDO_0008708	acrocallosal syndrome	0.778	0.379672	-2.71977	4312	FALSE	FALSE	FALSE	FALSE	Nucleoplasm	0.003849
ENSG00000198719	DLL1	MONDO_0008708	acrocallosal syndrome	0.989	0.0978015	1.04726	315	FALSE	FALSE	FALSE	FALSE	Plasma membrane	0.000833334
ENSG00000076356	PLXNA2	MONDO_0008708	acrocallosal syndrome	0.764	0.171584	-1.52506	2497	FALSE	TRUE	FALSE	FALSE	NA	0.000280201
ENSG00000197724	PHF2	MONDO_0008708	acrocallosal syndrome	0.723	0.522089	-4.14086	6816	FALSE	FALSE	FALSE	FALSE	Nucleoli rim;Nucleoplasm	0.00327354
ENSG00000156735	BAG4	MONDO_0008708	acrocallosal syndrome	0.627	0.135777	-2.57706	4089	FALSE	FALSE	FALSE	FALSE	NA	0.00176961
ENSG00000037965	HOXC8	MONDO_0008708	acrocallosal syndrome	0.843	0.122591	-0.474829	1357	FALSE	FALSE	FALSE	FALSE	Microtubules;Nucleoplasm	0.0109922
ENSG00000164530	PI16	MONDO_0008708	acrocallosal syndrome	0.313	0.833139	-9.95316	17323	FALSE	FALSE	FALSE	FALSE	NA	0.00405784
ENSG00000175065	DSG4	MONDO_0008708	acrocallosal syndrome	0.699	0.372822	-3.41428	5475	FALSE	FALSE	FALSE	FALSE	NA	0.000952591
ENSG00000086589	RBM22	MONDO_0008708	acrocallosal syndrome	0.552	0.145912	-3.3424	5355	FALSE	FALSE	FALSE	FALSE	Nucleoplasm	0.000156384
ENSG00000196338	NLGN3	MONDO_0008708	acrocallosal syndrome	0.58	0.16569	-3.20676	5122	FALSE	FALSE	FALSE	FALSE	Cell Junctions;Golgi apparatus	0.00565592
ENSG00000182389	CACNB4	MONDO_0008708	acrocallosal syndrome	0.608	0.312098	-3.87775	6346	FALSE	FALSE	FALSE	FALSE	NA	0.00243267
ENSG00000118513	MYB	MONDO_0008708	acrocallosal syndrome	0.754	0.0530041	-0.86315	1725	TRUE	TRUE	FALSE	FALSE	Nucleoplasm	0.00182681
ENSG00000090612	ZNF268	MONDO_0008708	acrocallosal syndrome	0.971	0.819535	-3.71835	6042	FALSE	FALSE	FALSE	FALSE	Cytosol	0.00306677
ENSG00000197223	C1D	MONDO_0008708	acrocallosal syndrome	0.99	0.128506	0.861015	431	FALSE	FALSE	FALSE	FALSE	Nucleoli;Nucleoplasm	0.00368171
ENSG00000171916	LGALS9C	MONDO_0008708	acrocallosal syndrome	0.147	0.619922	-10.146	17577	FALSE	FALSE	FALSE	FALSE	Cytosol	0.00164536
ENSG00000135968	GCC2	MONDO_0008708	acrocallosal syndrome	0.749	0.183287	-1.73977	2786	FALSE	FALSE	FALSE	FALSE	Golgi apparatus	0.00413617
ENSG00000070759	TESK2	MONDO_0008708	acrocallosal syndrome	0.922	0.23459	-0.450109	1334	FALSE	FALSE	FALSE	FALSE	Nucleoplasm	0.0046629
ENSG00000118298	CA14	MONDO_0008708	acrocallosal syndrome	0.253	0.562933	-8.79258	15672	FALSE	TRUE	FALSE	FALSE	Plasma membrane	0.00418462
ENSG00000130811	EIF3G	MONDO_0008708	acrocallosal syndrome	0.67	0.126751	-2.11779	3382	FALSE	FALSE	FALSE	FALSE	Cytosol	0.00291455
ENSG00000234745	HLA-B	MONDO_0008708	acrocallosal syndrome	0.545	0.0502285	-2.7983	4410	FALSE	TRUE	FALSE	FALSE	NA	0.000191775
ENSG00000071564	TCF3	MONDO_0008708	acrocallosal syndrome	0.855	0.0593996	0.0398242	909	FALSE	FALSE	FALSE	FALSE	Nucleoplasm	0.00025952
ENSG00000223547	ZNF844	MONDO_0008708	acrocallosal syndrome	0.808	0.922655	-5.89825	10402	FALSE	FALSE	FALSE	FALSE	NA	0.029085
ENSG00000141068	KSR1	MONDO_0008708	acrocallosal syndrome	0.789	0.0392675	-0.448619	1331	FALSE	FALSE	FALSE	FALSE	Cytosol	0.00669981
ENSG00000100065	CARD10	MONDO_0008708	acrocallosal syndrome	0.566	0.328053	-4.37182	7291	FALSE	FALSE	FALSE	FALSE	Intermediate filaments;Vesicles	0.000307619
ENSG00000166002	SMCO4	MONDO_0008708	acrocallosal syndrome	0.11	0.55313	-10.0663	17462	FALSE	FALSE	FALSE	FALSE	NA	0.00218877
ENSG00000009790	TRAF3IP3	MONDO_0008708	acrocallosal syndrome	0.618	0.30335	-3.72859	6064	FALSE	FALSE	FALSE	FALSE	Vesicles	0.000423872
ENSG00000150625	GPM6A	MONDO_0008708	acrocallosal syndrome	0.34	0.449619	-7.25787	13097	FALSE	FALSE	FALSE	FALSE	NA	0.0218522
ENSG00000240563	L1TD1	MONDO_0008708	acrocallosal syndrome	0.599	0.0872543	-2.5296	4019	FALSE	FALSE	FALSE	FALSE	Vesicles	0.00452159
ENSG00000175193	PARL	MONDO_0008708	acrocallosal syndrome	0.117	0.184076	-7.65001	13806	FALSE	FALSE	FALSE	FALSE	Mitochondria	0.00646746
ENSG00000168939	SPRY3	MONDO_0008708	acrocallosal syndrome	0.096	0.550768	-10.182	17623	FALSE	FALSE	FALSE	FALSE	Cytosol	0.00698405
ENSG00000064195	DLX3	MONDO_0008708	acrocallosal syndrome	0.928	0.147148	0.16296	819	FALSE	FALSE	FALSE	FALSE	Nucleoplasm	0.00255396
ENSG00000179262	RAD23A	MONDO_0008708	acrocallosal syndrome	0.849	0.0826414	-0.164287	1048	FALSE	FALSE	FALSE	FALSE	Nucleoplasm	0.00462933
ENSG00000160208	RRP1B	MONDO_0008708	acrocallosal syndrome	0.529	0.0409025	-2.8884	4558	FALSE	FALSE	FALSE	FALSE	Mitotic chromosome;Nucleoli;Nucleoli rim	0.0301163
ENSG00000173692	PSMD1	MONDO_0008708	acrocallosal syndrome	0.976	0.0258079	1.38439	100	FALSE	TRUE	FALSE	FALSE	Nucleoplasm	0.0126281
ENSG00000198815	FOXJ3	MONDO_0008708	acrocallosal syndrome	0.849	0.692513	-4.04916	6648	FALSE	FALSE	FALSE	FALSE	Nuclear speckles;Nucleoplasm	0.00317315
ENSG00000160207	HSF2BP	MONDO_0008708	acrocallosal syndrome	0.522	0.0964782	-3.30782	5296	FALSE	FALSE	FALSE	FALSE	Nucleoplasm	0.0107685
ENSG00000089220	PEBP1	MONDO_0008708	acrocallosal syndrome	0.263	0.0938874	-5.71133	10063	FALSE	TRUE	FALSE	FALSE	Cytosol;Plasma membrane	0.00480684
ENSG00000078399	HOXA9	MONDO_0008708	acrocallosal syndrome	0.903	0.162734	-0.169916	1051	FALSE	TRUE	FALSE	FALSE	Nucleoplasm	0.00108914
ENSG00000164305	CASP3	MONDO_0008708	acrocallosal syndrome	0.781	0.00860755	-0.328066	1211	FALSE	TRUE	FALSE	FALSE	Mitochondria	0.000308851
ENSG00000183421	RIPK4	MONDO_0008708	acrocallosal syndrome	0.651	0.0318936	-1.69108	2703	FALSE	FALSE	FALSE	FALSE	NA	0.000162452
ENSG00000165304	MELK	MONDO_0008708	acrocallosal syndrome	0.919	0.138869	0.131604	841	FALSE	FALSE	FALSE	FALSE	NA	0.0062408
ENSG00000127481	UBR4	MONDO_0008708	acrocallosal syndrome	0.612	0.043987	-2.13252	3407	FALSE	FALSE	FALSE	FALSE	Nucleoplasm	0.0025372
ENSG00000135205	CCDC146	MONDO_0008708	acrocallosal syndrome	0.879	0.398325	-1.89487	3034	TRUE	FALSE	FALSE	FALSE	NA	0.0472337
ENSG00000094631	HDAC6	MONDO_0008708	acrocallosal syndrome	0.828	0.0452879	-0.122564	1021	TRUE	TRUE	FALSE	FALSE	Cytosol;Nucleoplasm	0.0102554
ENSG00000125445	MRPS7	MONDO_0008708	acrocallosal syndrome	0.361	0.055935	-4.55389	7652	FALSE	FALSE	FALSE	FALSE	Mitochondria	0.00502578
ENSG00000147862	NFIB	MONDO_0008708	acrocallosal syndrome	0.809	0.0683888	-0.447247	1329	FALSE	FALSE	FALSE	FALSE	Nucleoli fibrillar center;Nucleoplasm	0.00516974
ENSG00000054523	KIF1B	MONDO_0008708	acrocallosal syndrome	0.752	0.0477716	-0.848507	1711	FALSE	FALSE	FALSE	FALSE	Microtubules	0.0465321
ENSG00000177600	RPLP2	MONDO_0008708	acrocallosal syndrome	0.641	0.0605094	-1.9668	3139	FALSE	FALSE	FALSE	FALSE	Cytosol;Nuclear speckles	0.000224358
ENSG00000185291	IL3RA	MONDO_0008708	acrocallosal syndrome	0.234	0.150027	-6.33991	11243	FALSE	FALSE	FALSE	FALSE	NA	0.00275881
ENSG00000132514	CLEC10A	MONDO_0008708	acrocallosal syndrome	0.339	0.341887	-6.58096	11703	FALSE	FALSE	FALSE	FALSE	NA	0.00285961
ENSG00000111727	HCFC2	MONDO_0008708	acrocallosal syndrome	0.57	0.53025	-5.62243	9889	FALSE	FALSE	FALSE	FALSE	Nucleoplasm	0.00868538
ENSG00000167112	TRUB2	MONDO_0008708	acrocallosal syndrome	0.384	0.286399	-5.80704	10230	FALSE	FALSE	FALSE	FALSE	NA	0.00241254
ENSG00000170322	NFRKB	MONDO_0008708	acrocallosal syndrome	0.995	0.159028	0.713311	507	FALSE	FALSE	FALSE	FALSE	Nucleoplasm	0.00331904
ENSG00000057663	ATG5	MONDO_0008708	acrocallosal syndrome	0.687	0.121154	-1.92329	3070	TRUE	FALSE	FALSE	FALSE	Centrosome	0.000543532
ENSG00000198399	ITSN2	MONDO_0008708	acrocallosal syndrome	0.509	0.13749	-3.69053	5994	FALSE	FALSE	FALSE	FALSE	Plasma membrane;Vesicles	0.000956652
ENSG00000160049	DFFA	MONDO_0008708	acrocallosal syndrome	0.375	0.450354	-6.93552	12472	FALSE	FALSE	FALSE	FALSE	Cytosol;Plasma membrane	0.00997249
ENSG00000189403	HMGB1	MONDO_0008708	acrocallosal syndrome	0.984	0.0300854	1.43189	72	FALSE	FALSE	FALSE	FALSE	Nucleoplasm	0.0017439
ENSG00000152785	BMP3	MONDO_0008708	acrocallosal syndrome	0.845	0.187841	-0.871778	1737	FALSE	FALSE	FALSE	FALSE	NA	4.23021e-05
ENSG00000173674	EIF1AX	MONDO_0008708	acrocallosal syndrome	0.576	0.138721	-3.07235	4872	FALSE	FALSE	FALSE	FALSE	Cytosol	0.000494984
ENSG00000123500	COL10A1	MONDO_0008708	acrocallosal syndrome	0.989	0.0981217	1.04522	317	FALSE	FALSE	FALSE	FALSE	Endoplasmic reticulum	0.00606972
ENSG00000103855	CD276	MONDO_0008708	acrocallosal syndrome	0.243	0.363573	-7.6161	13745	FALSE	FALSE	FALSE	FALSE	Vesicles	0.00448479
ENSG00000130024	PHF10	MONDO_0008708	acrocallosal syndrome	0.852	0.34302	-1.79486	2865	FALSE	FALSE	FALSE	FALSE	Nucleoplasm	0.00262476
ENSG00000166091	CMTM5	MONDO_0008708	acrocallosal syndrome	0.222	0.28942	-7.33997	13251	FALSE	FALSE	FALSE	FALSE	Golgi apparatus;Vesicles	0.00463652
ENSG00000010017	RANBP9	MONDO_0008708	acrocallosal syndrome	0.831	0.247673	-1.38372	2343	FALSE	FALSE	FALSE	FALSE	Nucleoplasm	0.00884921
ENSG00000158161	EYA3	MONDO_0008708	acrocallosal syndrome	0.854	0.391377	-2.08421	3330	FALSE	FALSE	FALSE	FALSE	Nucleoplasm	0.0204696
ENSG00000105447	GRWD1	MONDO_0008708	acrocallosal syndrome	0.35	0.143193	-5.21251	9034	FALSE	FALSE	FALSE	FALSE	Nucleoli;Nucleoli rim	0.000744291
ENSG00000135960	EDAR	MONDO_0008708	acrocallosal syndrome	0.911	0.448395	-1.91482	3063	FALSE	FALSE	FALSE	FALSE	NA	0.00288041
ENSG00000260342	NA	MONDO_0008708	acrocallosal syndrome	0.391	0.14582	-4.84615	8256	FALSE	FALSE	FALSE	FALSE	Endoplasmic reticulum	0.000786938
ENSG00000148835	TAF5	MONDO_0008708	acrocallosal syndrome	0.825	0.252667	-1.4716	2435	FALSE	FALSE	FALSE	FALSE	Nucleoplasm	0.00803641
ENSG00000166266	CUL5	MONDO_0008708	acrocallosal syndrome	0.572	0.035974	-2.45522	3886	FALSE	FALSE	FALSE	FALSE	Cytosol;Golgi apparatus	0.00917782
ENSG00000198271	KRTAP4-5	MONDO_0008708	acrocallosal syndrome	0.359	0.384891	-6.66803	11874	FALSE	FALSE	FALSE	FALSE	NA	NA
ENSG00000240045	STRIT1	MONDO_0008708	acrocallosal syndrome	0.713	0.652971	-5.06802	8747	FALSE	FALSE	FALSE	FALSE	NA	0.00324387
ENSG00000110395	CBL	MONDO_0008708	acrocallosal syndrome	0.566	0.0406797	-2.54126	4041	FALSE	TRUE	FALSE	FALSE	Cytosol	0.00675061
ENSG00000155897	ADCY8	MONDO_0008708	acrocallosal syndrome	0.271	0.0814636	-5.55744	9765	FALSE	FALSE	FALSE	FALSE	NA	0.00994292
ENSG00000131368	MRPS25	MONDO_0008708	acrocallosal syndrome	0.408	0.362039	-6.06462	10720	FALSE	FALSE	FALSE	FALSE	Mitochondria	0.0050139
ENSG00000177143	CETN1	MONDO_0008708	acrocallosal syndrome	0.95	0.265575	-0.385853	1268	TRUE	FALSE	FALSE	FALSE	Cytosol;Nucleoplasm	0.00727464
ENSG00000180628	PCGF5	MONDO_0008708	acrocallosal syndrome	0.857	0.340523	-1.73224	2765	FALSE	FALSE	FALSE	FALSE	Nucleoplasm	0.00423606
ENSG00000167523	SPATA33	MONDO_0008708	acrocallosal syndrome	0.4	0.805968	-8.96718	15919	FALSE	FALSE	FALSE	FALSE	Nucleoplasm	0.00443913
ENSG00000276430	FAM25C	MONDO_0008708	acrocallosal syndrome	0.199	0.762542	-10.5686	18049	FALSE	FALSE	FALSE	FALSE	NA	0.00293615
ENSG00000080815	PSEN1	MONDO_0008708	acrocallosal syndrome	0.555	0.0404859	-2.64281	4195	TRUE	FALSE	FALSE	FALSE	Golgi apparatus	0.00230758
ENSG00000163141	BNIPL	MONDO_0008708	acrocallosal syndrome	0.782	0.811697	-5.43438	9506	FALSE	FALSE	FALSE	FALSE	Cytosol	0.000968613
ENSG00000115207	GTF3C2	MONDO_0008708	acrocallosal syndrome	0.705	0.339299	-3.14468	5010	FALSE	FALSE	FALSE	FALSE	Nucleoplasm	0.00332088
ENSG00000069248	NUP133	MONDO_0008708	acrocallosal syndrome	0.873	0.112287	-0.12888	1026	FALSE	FALSE	FALSE	FALSE	Nuclear membrane	0.0102185
ENSG00000163781	TOPBP1	MONDO_0008708	acrocallosal syndrome	0.934	0.181587	-0.000353755	930	FALSE	FALSE	FALSE	FALSE	Nucleoplasm	0.00469807
ENSG00000145388	METTL14	MONDO_0008708	acrocallosal syndrome	0.445	0.089706	-3.98414	6534	FALSE	FALSE	FALSE	FALSE	Nucleoplasm	0.00714948
ENSG00000090554	FLT3LG	MONDO_0008708	acrocallosal syndrome	0.5	0.253157	-4.51142	7562	FALSE	FALSE	FALSE	FALSE	NA	0.00283421
ENSG00000119138	KLF9	MONDO_0008708	acrocallosal syndrome	0.83	0.338909	-1.97424	3152	FALSE	FALSE	FALSE	FALSE	Nucleoplasm	0.00101064
ENSG00000126456	IRF3	MONDO_0008708	acrocallosal syndrome	0.537	0.0960207	-3.16475	5042	FALSE	TRUE	FALSE	FALSE	Cytosol	0.000304581
ENSG00000141293	SKAP1	MONDO_0008708	acrocallosal syndrome	0.709	0.327454	-3.03186	4797	FALSE	FALSE	FALSE	FALSE	Nucleoplasm;Plasma membrane	0.00424306
ENSG00000150783	TEX12	MONDO_0008708	acrocallosal syndrome	0.597	0.467361	-4.96956	8538	FALSE	FALSE	FALSE	FALSE	NA	0.0143785
ENSG00000132600	PRMT7	MONDO_0008708	acrocallosal syndrome	0.668	0.509272	-4.57312	7682	FALSE	FALSE	FALSE	FALSE	Nucleoplasm	0.000377553
ENSG00000100281	HMGXB4	MONDO_0008708	acrocallosal syndrome	0.647	0.365491	-3.85346	6290	FALSE	FALSE	FALSE	FALSE	Nucleoplasm	0.0113375
ENSG00000105619	TFPT	MONDO_0008708	acrocallosal syndrome	0.869	0.301951	-1.37441	2333	FALSE	FALSE	FALSE	FALSE	Nucleoplasm	0.00333036
ENSG00000179772	FOXS1	MONDO_0008708	acrocallosal syndrome	0.494	0.208232	-4.28131	7099	FALSE	FALSE	FALSE	FALSE	Cytosol;Nucleoplasm	0.00390503
ENSG00000115138	POMC	MONDO_0008708	acrocallosal syndrome	0.423	0.047068	-3.9181	6415	FALSE	TRUE	FALSE	FALSE	NA	0.00479869
ENSG00000168878	SFTPB	MONDO_0008708	acrocallosal syndrome	0.773	0.576864	-4.02259	6601	FALSE	FALSE	FALSE	FALSE	NA	0.00276809
ENSG00000204264	PSMB8	MONDO_0008708	acrocallosal syndrome	0.982	0.0534483	1.26438	185	FALSE	FALSE	FALSE	FALSE	Vesicles	0.000105233
ENSG00000107562	CXCL12	MONDO_0008708	acrocallosal syndrome	0.421	0.0255748	-3.79988	6181	FALSE	FALSE	FALSE	FALSE	NA	0.00152889
ENSG00000117266	CDK18	MONDO_0008708	acrocallosal syndrome	0.832	0.15534	-0.78622	1645	FALSE	FALSE	FALSE	FALSE	Actin filaments	0.00296244
ENSG00000138378	STAT4	MONDO_0008708	acrocallosal syndrome	0.487	0.180155	-4.16787	6868	FALSE	TRUE	FALSE	FALSE	NA	0.00434714
ENSG00000141580	WDR45B	MONDO_0008708	acrocallosal syndrome	0.773	0.523613	-3.68339	5977	FALSE	FALSE	FALSE	FALSE	Golgi apparatus;Nucleoplasm	0.00210898
ENSG00000082458	DLG3	MONDO_0008708	acrocallosal syndrome	0.717	0.162623	-1.90714	3051	FALSE	FALSE	FALSE	FALSE	Nucleoli;Nucleoplasm	0.000146109
ENSG00000139990	DCAF5	MONDO_0008708	acrocallosal syndrome	0.742	0.358602	-2.92192	4616	FALSE	FALSE	FALSE	FALSE	Mitochondria	0.0097613
ENSG00000136930	PSMB7	MONDO_0008708	acrocallosal syndrome	0.984	0.0550936	1.27259	180	FALSE	FALSE	FALSE	FALSE	Nucleoplasm	0.00480488
ENSG00000164466	SFXN1	MONDO_0008708	acrocallosal syndrome	0.2	0.223609	-7.12631	12871	FALSE	FALSE	FALSE	FALSE	Mitochondria	0.000865143
ENSG00000104228	TRIM35	MONDO_0008708	acrocallosal syndrome	0.579	0.351203	-4.39782	7352	FALSE	FALSE	FALSE	FALSE	Nucleoplasm	0.00160345
ENSG00000276023	DUSP14	MONDO_0008708	acrocallosal syndrome	0.324	0.4334	-7.30405	13184	FALSE	FALSE	FALSE	FALSE	Cytosol;Nucleoplasm	0.00208834
ENSG00000163161	ERCC3	MONDO_0008708	acrocallosal syndrome	0.838	0.122289	-0.519622	1390	FALSE	FALSE	FALSE	FALSE	Nucleoplasm	0.0395727
ENSG00000059377	TBXAS1	MONDO_0008708	acrocallosal syndrome	0.222	0.678395	-9.81772	17148	FALSE	FALSE	FALSE	FALSE	Cytosol;Endoplasmic reticulum	0.00414479
ENSG00000154845	PPP4R1	MONDO_0008708	acrocallosal syndrome	0.909	0.417011	-1.73359	2768	FALSE	FALSE	FALSE	FALSE	Nucleoplasm	0.00201121
ENSG00000008294	SPAG9	MONDO_0008708	acrocallosal syndrome	0.88	0.133125	-0.19621	1081	FALSE	FALSE	FALSE	FALSE	Centriolar satellite;Cytosol	0.000879752
ENSG00000171557	FGG	MONDO_0008708	acrocallosal syndrome	0.245	0.0559836	-5.63807	9920	FALSE	FALSE	FALSE	FALSE	Endoplasmic reticulum	0.00338722
ENSG00000100665	SERPINA4	MONDO_0008708	acrocallosal syndrome	0.288	0.289554	-6.72413	12010	FALSE	FALSE	FALSE	FALSE	Vesicles	0.00384846
ENSG00000109572	CLCN3	MONDO_0008708	acrocallosal syndrome	0.624	0.557238	-5.28979	9197	FALSE	TRUE	FALSE	FALSE	Vesicles	0.00304219
ENSG00000171862	PTEN	MONDO_0008708	acrocallosal syndrome	0.875	0.00555765	0.56967	586	FALSE	TRUE	FALSE	FALSE	Cytosol	0.00285577
ENSG00000188219	POTEE	MONDO_0008708	acrocallosal syndrome	0.877	0.30665	-1.32959	2285	FALSE	FALSE	FALSE	FALSE	NA	0.00617538
ENSG00000066248	NGEF	MONDO_0008708	acrocallosal syndrome	0.58	0.266256	-3.84736	6277	FALSE	FALSE	FALSE	FALSE	Cytosol;Plasma membrane	0.00115172
ENSG00000002330	BAD	MONDO_0008708	acrocallosal syndrome	0.72	0.243354	-2.39336	3798	FALSE	FALSE	FALSE	FALSE	Mitochondria	0.000409513
ENSG00000160284	SPATC1L	MONDO_0008708	acrocallosal syndrome	0.713	0.641684	-4.99612	8596	FALSE	FALSE	FALSE	FALSE	Cytosol;Plasma membrane;Vesicles	0.00331059
ENSG00000182667	NTM	MONDO_0008708	acrocallosal syndrome	0.099	0.3404	-8.81398	15701	FALSE	FALSE	FALSE	FALSE	NA	0.0809406
ENSG00000197081	IGF2R	MONDO_0008708	acrocallosal syndrome	0.243	0.0809912	-5.81606	10243	FALSE	FALSE	FALSE	FALSE	Golgi apparatus;Vesicles	0.00162503
ENSG00000162692	VCAM1	MONDO_0008708	acrocallosal syndrome	0.479	0.00927967	-3.15414	5027	FALSE	TRUE	FALSE	FALSE	Cell Junctions	0.00430683
ENSG00000183386	FHL3	MONDO_0008708	acrocallosal syndrome	0.454	0.153463	-4.30618	7143	FALSE	FALSE	FALSE	FALSE	Nucleoplasm	0.00447975
ENSG00000255833	TIFAB	MONDO_0008708	acrocallosal syndrome	0.318	0.464356	-7.55731	13645	FALSE	FALSE	FALSE	FALSE	NA	0.00210632
ENSG00000166920	C15orf48	MONDO_0008708	acrocallosal syndrome	0.256	0.272571	-6.91495	12428	FALSE	FALSE	FALSE	FALSE	NA	6.26942e-05
ENSG00000176170	SPHK1	MONDO_0008708	acrocallosal syndrome	0.345	0.166437	-5.40729	9439	FALSE	TRUE	FALSE	FALSE	Plasma membrane	0.00255854
ENSG00000168256	NKIRAS2	MONDO_0008708	acrocallosal syndrome	0.521	0.795531	-7.77011	13998	FALSE	FALSE	FALSE	FALSE	Nucleoli;Nucleoplasm	0.00504137
ENSG00000108798	ABI3	MONDO_0008708	acrocallosal syndrome	0.755	0.353553	-2.7683	4382	FALSE	FALSE	FALSE	FALSE	NA	0.00262789
ENSG00000112146	FBXO9	MONDO_0008708	acrocallosal syndrome	0.758	0.125972	-1.29058	2223	FALSE	FALSE	FALSE	FALSE	Centrosome	0.0235316
ENSG00000167978	SRRM2	MONDO_0008708	acrocallosal syndrome	0.611	0.101615	-2.50895	3974	FALSE	FALSE	FALSE	FALSE	Nuclear speckles	0.000658204
ENSG00000186832	KRT16	MONDO_0008708	acrocallosal syndrome	0.782	0.302041	-2.18788	3489	FALSE	FALSE	FALSE	FALSE	Intermediate filaments	0.000448474
ENSG00000106348	IMPDH1	MONDO_0008708	acrocallosal syndrome	0.393	0.133502	-4.749	8046	FALSE	TRUE	TRUE	FALSE	Cytosol	0.0308475
ENSG00000114942	EEF1B2	MONDO_0008708	acrocallosal syndrome	0.666	0.127986	-2.16303	3457	FALSE	FALSE	FALSE	FALSE	Cytosol;Nucleoli fibrillar center	0.000293247
ENSG00000115963	RND3	MONDO_0008708	acrocallosal syndrome	0.515	0.216988	-4.14087	6817	FALSE	TRUE	FALSE	FALSE	NA	4.35899e-05
ENSG00000129559	NEDD8	MONDO_0008708	acrocallosal syndrome	0.825	0.0235985	-0.0124347	938	FALSE	FALSE	FALSE	FALSE	Nucleoplasm	0.00184115
ENSG00000099290	WASHC2A	MONDO_0008708	acrocallosal syndrome	0.925	0.450706	-1.79873	2870	FALSE	FALSE	FALSE	FALSE	Vesicles	0.0009607
ENSG00000164118	CEP44	MONDO_0008708	acrocallosal syndrome	0.988	0.142768	0.75148	486	FALSE	FALSE	FALSE	FALSE	NA	0.0244952
ENSG00000133606	MKRN1	MONDO_0008708	acrocallosal syndrome	0.697	0.151811	-2.02514	3231	FALSE	FALSE	FALSE	FALSE	Cytosol;Nucleoplasm	0.000953089
ENSG00000153904	DDAH1	MONDO_0008708	acrocallosal syndrome	0.281	0.691169	-9.34782	16475	TRUE	FALSE	FALSE	FALSE	Cytosol;Plasma membrane	0.00766283
ENSG00000275302	CCL4	MONDO_0008708	acrocallosal syndrome	0.265	0.090261	-5.66955	9986	FALSE	TRUE	FALSE	FALSE	NA	0.00385483
ENSG00000107140	TESK1	MONDO_0008708	acrocallosal syndrome	0.525	0.573469	-6.31821	11200	TRUE	FALSE	FALSE	FALSE	NA	0.000767256
ENSG00000102871	TRADD	MONDO_0008708	acrocallosal syndrome	0.787	0.117258	-0.964102	1844	FALSE	FALSE	FALSE	FALSE	Cytosol	0.000428459
ENSG00000174945	AMZ1	MONDO_0008708	acrocallosal syndrome	0.135	0.564221	-9.90334	17259	FALSE	FALSE	FALSE	FALSE	NA	0.00524573
ENSG00000143452	HORMAD1	MONDO_0008708	acrocallosal syndrome	0.747	0.479321	-3.64418	5900	FALSE	FALSE	FALSE	FALSE	Nucleoplasm	0.014255
ENSG00000144031	ANKRD53	MONDO_0008708	acrocallosal syndrome	0.56	0.932442	-8.27783	14909	FALSE	FALSE	FALSE	FALSE	NA	0.00394081
ENSG00000113048	MRPS27	MONDO_0008708	acrocallosal syndrome	0.37	0.218232	-5.50363	9658	FALSE	FALSE	FALSE	FALSE	Mitochondria	0.00673506
ENSG00000179456	ZBTB18	MONDO_0008708	acrocallosal syndrome	0.67	0.0852499	-1.85343	2958	FALSE	FALSE	FALSE	FALSE	Nuclear speckles;Nucleoplasm	0.0278235
ENSG00000079277	MKNK1	MONDO_0008708	acrocallosal syndrome	0.532	0.496892	-5.76501	10172	FALSE	FALSE	FALSE	FALSE	Nucleoplasm	0.00247993
ENSG00000047621	C12orf4	MONDO_0008708	acrocallosal syndrome	0.808	0.694661	-4.44593	7441	FALSE	FALSE	FALSE	FALSE	Nuclear bodies	0.0236771
ENSG00000241563	CORT	MONDO_0008708	acrocallosal syndrome	0.154	0.204002	-7.43122	13422	FALSE	FALSE	FALSE	FALSE	NA	0.00307591
ENSG00000036565	SLC18A1	MONDO_0008708	acrocallosal syndrome	0.182	0.272233	-7.60423	13726	FALSE	FALSE	FALSE	FALSE	NA	0.00323043
ENSG00000123610	TNFAIP6	MONDO_0008708	acrocallosal syndrome	0.448	0.162436	-4.4194	7394	FALSE	FALSE	FALSE	FALSE	NA	0.00401501
ENSG00000146221	TCTE1	MONDO_0008708	acrocallosal syndrome	0.837	0.242216	-1.2929	2229	FALSE	FALSE	FALSE	FALSE	Vesicles	0.00444475
ENSG00000198908	BHLHB9	MONDO_0008708	acrocallosal syndrome	0.454	0.597515	-7.13478	12889	FALSE	FALSE	FALSE	FALSE	Cytosol	0.00805196
ENSG00000172243	CLEC7A	MONDO_0008708	acrocallosal syndrome	0.312	0.278997	-6.43263	11423	FALSE	FALSE	FALSE	FALSE	NA	0.00336649
ENSG00000142657	PGD	MONDO_0008708	acrocallosal syndrome	0.375	0.235048	-5.56403	9776	FALSE	FALSE	FALSE	FALSE	Cytosol;Intermediate filaments	0.00206151
ENSG00000074201	CLNS1A	MONDO_0008708	acrocallosal syndrome	0.755	0.354286	-2.77296	4389	FALSE	FALSE	FALSE	FALSE	Cytosol	0.00389271
ENSG00000242515	UGT1A10	MONDO_0008708	acrocallosal syndrome	0.079	0.51968	-10.1429	17571	FALSE	FALSE	FALSE	FALSE	NA	0.00087862
ENSG00000186442	KRT3	MONDO_0008708	acrocallosal syndrome	0.827	0.446296	-2.68632	4254	FALSE	FALSE	FALSE	FALSE	NA	0.00157685
ENSG00000178691	SUZ12	MONDO_0008708	acrocallosal syndrome	0.87	0.0630123	0.156967	823	FALSE	TRUE	FALSE	FALSE	Nuclear bodies;Nucleoli;Nucleoli rim;Nucleoplasm	0.012746
ENSG00000139180	NDUFA9	MONDO_0008708	acrocallosal syndrome	0.387	0.193906	-5.18983	8987	FALSE	TRUE	FALSE	FALSE	Mitochondria	0.00255014
ENSG00000270765	GAS2L2	MONDO_0008708	acrocallosal syndrome	0.698	0.653887	-5.214	9037	TRUE	FALSE	FALSE	FALSE	NA	0.0614635
ENSG00000147872	PLIN2	MONDO_0008708	acrocallosal syndrome	0.629	0.288467	-3.53101	5665	FALSE	TRUE	FALSE	FALSE	Lipid droplets	0.00276762
ENSG00000131165	CHMP1A	MONDO_0008708	acrocallosal syndrome	0.847	0.334761	-1.78897	2853	FALSE	FALSE	FALSE	FALSE	Centrosome;Cytosol;Nucleoplasm	0.000194023
ENSG00000116285	ERRFI1	MONDO_0008708	acrocallosal syndrome	0.8	0.501938	-3.29304	5272	FALSE	FALSE	FALSE	FALSE	Cytosol	9.37853e-05
ENSG00000214517	PPME1	MONDO_0008708	acrocallosal syndrome	0.814	0.535655	-3.377	5418	FALSE	FALSE	FALSE	FALSE	Nucleoplasm	0.0195708
ENSG00000184144	CNTN2	MONDO_0008708	acrocallosal syndrome	0.637	0.194079	-2.85501	4498	FALSE	FALSE	FALSE	FALSE	NA	0.00267017
ENSG00000113758	DBN1	MONDO_0008708	acrocallosal syndrome	0.408	0.0853877	-4.30235	7135	FALSE	FALSE	FALSE	FALSE	Actin filaments;Plasma membrane	0.00209264
ENSG00000157368	IL34	MONDO_0008708	acrocallosal syndrome	0.527	0.730984	-7.30289	13180	FALSE	FALSE	FALSE	FALSE	NA	0.00524686
ENSG00000175782	SLC35E3	MONDO_0008708	acrocallosal syndrome	0.221	0.616563	-9.4332	16589	FALSE	FALSE	FALSE	FALSE	NA	0.0029216
ENSG00000164087	POC1A	MONDO_0008708	acrocallosal syndrome	0.961	0.25568	-0.220045	1106	TRUE	FALSE	FALSE	FALSE	NA	0.00850366
ENSG00000162078	ZG16B	MONDO_0008708	acrocallosal syndrome	0.823	0.590688	-3.64347	5897	FALSE	FALSE	FALSE	FALSE	Vesicles	0.00286907
ENSG00000180891	CUEDC1	MONDO_0008708	acrocallosal syndrome	0.483	0.727743	-7.69336	13871	FALSE	FALSE	FALSE	FALSE	Cytosol;Plasma membrane	0.044355
ENSG00000019995	ZRANB1	MONDO_0008708	acrocallosal syndrome	0.682	0.207605	-2.5207	4004	FALSE	FALSE	FALSE	FALSE	Nucleoplasm	0.0114487
ENSG00000105404	RABAC1	MONDO_0008708	acrocallosal syndrome	0.356	0.32807	-6.3341	11230	FALSE	FALSE	FALSE	FALSE	NA	0.000425354
ENSG00000107758	PPP3CB	MONDO_0008708	acrocallosal syndrome	0.484	0.141402	-3.94904	6481	FALSE	FALSE	FALSE	FALSE	Cytosol	0.0105531
ENSG00000161217	PCYT1A	MONDO_0008708	acrocallosal syndrome	0.265	0.382261	-7.52958	13597	FALSE	TRUE	TRUE	FALSE	Nucleoplasm	0.00290462
ENSG00000226650	KIF4B	MONDO_0008708	acrocallosal syndrome	0.93	0.241459	-0.419111	1297	FALSE	FALSE	FALSE	FALSE	Midbody;Nucleoplasm	0.0208029
ENSG00000147649	MTDH	MONDO_0008708	acrocallosal syndrome	0.636	0.27289	-3.36638	5398	FALSE	FALSE	FALSE	FALSE	Endoplasmic reticulum	0.0021088
ENSG00000171456	ASXL1	MONDO_0008708	acrocallosal syndrome	0.838	0.254712	-1.36315	2323	FALSE	FALSE	FALSE	FALSE	Nucleoli;Nucleoplasm	0.00276493
ENSG00000163697	APBB2	MONDO_0008708	acrocallosal syndrome	0.56	0.262215	-4.0085	6578	FALSE	FALSE	FALSE	FALSE	Mitochondria	0.00382175
ENSG00000142599	RERE	MONDO_0008708	acrocallosal syndrome	0.781	0.160828	-1.2977	2236	FALSE	FALSE	FALSE	FALSE	Nuclear bodies	0.00428851
ENSG00000174547	MRPL11	MONDO_0008708	acrocallosal syndrome	0.29	0.0938039	-5.45852	9558	FALSE	FALSE	FALSE	FALSE	Mitochondria	0.00233346
ENSG00000141837	CACNA1A	MONDO_0008708	acrocallosal syndrome	0.242	0.0585819	-5.68266	10012	FALSE	TRUE	FALSE	FALSE	Endoplasmic reticulum	0.000266016
ENSG00000136881	BAAT	MONDO_0008708	acrocallosal syndrome	0.502	0.391065	-5.3712	9364	FALSE	FALSE	FALSE	FALSE	Cytosol	0.00323466
ENSG00000101882	NKAP	MONDO_0008708	acrocallosal syndrome	0.523	0.456451	-5.59149	9823	FALSE	FALSE	FALSE	FALSE	Nucleoplasm	0.00701218
ENSG00000100599	RIN3	MONDO_0008708	acrocallosal syndrome	0.613	0.064915	-2.25648	3591	FALSE	FALSE	FALSE	FALSE	NA	0.00300886
ENSG00000165471	MBL2	MONDO_0008708	acrocallosal syndrome	0.114	0.304025	-8.44212	15146	FALSE	FALSE	FALSE	FALSE	NA	0.00320497
ENSG00000124557	BTN1A1	MONDO_0008708	acrocallosal syndrome	0.342	0.859707	-9.85143	17187	FALSE	FALSE	FALSE	FALSE	NA	0.00302016
ENSG00000206181	ELOA2	MONDO_0008708	acrocallosal syndrome	0.631	0.463231	-4.62556	7794	FALSE	FALSE	FALSE	FALSE	Nucleoplasm	0.00345384
ENSG00000101974	ATP11C	MONDO_0008708	acrocallosal syndrome	0.195	0.288585	-7.58693	13695	FALSE	FALSE	FALSE	FALSE	NA	0.00761027
ENSG00000143889	HNRNPLL	MONDO_0008708	acrocallosal syndrome	0.6	0.35331	-4.21502	6970	FALSE	FALSE	FALSE	FALSE	Nucleoplasm	0.0124633
ENSG00000166128	RAB8B	MONDO_0008708	acrocallosal syndrome	0.79	0.262317	-1.8601	2970	FALSE	FALSE	FALSE	FALSE	NA	0.0041181
ENSG00000092200	RPGRIP1	MONDO_0008708	acrocallosal syndrome	0.969	0.292058	-0.377019	1258	TRUE	TRUE	TRUE	FALSE	NA	0.102437
ENSG00000183779	ZNF703	MONDO_0008708	acrocallosal syndrome	0.749	0.378779	-2.98505	4717	FALSE	FALSE	FALSE	FALSE	NA	0.00175616
ENSG00000141582	CBX4	MONDO_0008708	acrocallosal syndrome	0.891	0.116863	0.0101585	921	FALSE	FALSE	FALSE	FALSE	Nucleoplasm	0.000843653
ENSG00000143321	HDGF	MONDO_0008708	acrocallosal syndrome	0.712	0.219114	-2.3137	3675	FALSE	FALSE	FALSE	FALSE	Nucleoplasm	0.00056285
ENSG00000240247	DEFA1B	MONDO_0008708	acrocallosal syndrome	0.574	0.20054	-3.48482	5591	FALSE	FALSE	FALSE	FALSE	NA	0.00256121
ENSG00000197114	ZGPAT	MONDO_0008708	acrocallosal syndrome	0.817	0.280324	-1.72252	2751	FALSE	FALSE	FALSE	FALSE	Nucleoplasm;Plasma membrane	0.00159498
ENSG00000075218	GTSE1	MONDO_0008708	acrocallosal syndrome	0.955	0.10143	0.706463	514	FALSE	FALSE	FALSE	FALSE	Centrosome	0.0105022
ENSG00000182180	MRPS16	MONDO_0008708	acrocallosal syndrome	0.337	0.157936	-5.42789	9488	FALSE	FALSE	FALSE	FALSE	Cytosol;Mitochondria	0.00287892
ENSG00000154229	PRKCA	MONDO_0008708	acrocallosal syndrome	0.339	0.0268798	-4.57438	7685	FALSE	FALSE	FALSE	FALSE	Cytosol;Plasma membrane	0.0123507
ENSG00000140105	WARS1	MONDO_0008708	acrocallosal syndrome	0.559	0.330032	-4.44983	7448	FALSE	TRUE	FALSE	FALSE	Cytosol	0.00432083
ENSG00000273111	LYPD4	MONDO_0008708	acrocallosal syndrome	0.216	0.166797	-6.61492	11765	FALSE	FALSE	FALSE	FALSE	NA	0.00507404
ENSG00000260596	DUX4	MONDO_0008708	acrocallosal syndrome	0.626	0.186384	-2.90877	4594	FALSE	FALSE	FALSE	FALSE	Nucleoli;Nucleoplasm	0.00365638
ENSG00000120328	PCDHB12	MONDO_0008708	acrocallosal syndrome	0.291	0.820183	-10.0762	17474	FALSE	FALSE	FALSE	FALSE	Plasma membrane	0.00264
ENSG00000105810	CDK6	MONDO_0008708	acrocallosal syndrome	0.86	0.0493249	0.150718	828	FALSE	FALSE	FALSE	FALSE	Nucleoplasm	0.00341881
ENSG00000188581	KRTAP1-1	MONDO_0008708	acrocallosal syndrome	0.153	0.141013	-7.03933	12710	FALSE	FALSE	FALSE	FALSE	NA	0.00254663
ENSG00000136450	SRSF1	MONDO_0008708	acrocallosal syndrome	0.644	0.0476364	-1.85677	2965	FALSE	FALSE	FALSE	FALSE	Nucleoplasm	0.00564938
ENSG00000135333	EPHA7	MONDO_0008708	acrocallosal syndrome	0.685	0.0765288	-1.65772	2659	FALSE	FALSE	FALSE	FALSE	NA	0.00248961
ENSG00000171262	FAM98B	MONDO_0008708	acrocallosal syndrome	0.585	0.690974	-6.50609	11557	FALSE	FALSE	FALSE	FALSE	Nucleoplasm;Vesicles	0.00583354
ENSG00000177599	ZNF491	MONDO_0008708	acrocallosal syndrome	0.235	0.852426	-10.8048	18288	FALSE	FALSE	FALSE	FALSE	NA	0.0940416
ENSG00000115504	EHBP1	MONDO_0008708	acrocallosal syndrome	0.795	0.373401	-2.52098	4005	FALSE	FALSE	FALSE	FALSE	Plasma membrane	0.00983455
ENSG00000105677	TMEM147	MONDO_0008708	acrocallosal syndrome	0.267	0.40756	-7.67204	13848	FALSE	FALSE	FALSE	FALSE	NA	0.0107146
ENSG00000137726	FXYD6	MONDO_0008708	acrocallosal syndrome	0.734	0.535196	-4.12158	6777	FALSE	FALSE	FALSE	FALSE	Cytosol;Nucleoplasm	0.00465009
ENSG00000067225	PKM	MONDO_0008708	acrocallosal syndrome	0.356	0.021235	-4.37957	7315	TRUE	FALSE	FALSE	FALSE	Cytosol	0.00368168
ENSG00000229117	RPL41	MONDO_0008708	acrocallosal syndrome	0.602	0.634524	-5.98766	10574	FALSE	FALSE	FALSE	FALSE	Endoplasmic reticulum	0.000440638
ENSG00000092964	DPYSL2	MONDO_0008708	acrocallosal syndrome	0.707	0.307817	-2.92545	4623	TRUE	FALSE	FALSE	FALSE	Cytosol	0.0019369
ENSG00000169122	FAM110B	MONDO_0008708	acrocallosal syndrome	0.931	0.512491	-2.13624	3418	FALSE	FALSE	FALSE	FALSE	Cytosol;Mitochondria	0.0056631
ENSG00000164338	UTP15	MONDO_0008708	acrocallosal syndrome	0.599	0.134943	-2.83337	4457	FALSE	FALSE	FALSE	FALSE	Endoplasmic reticulum;Nucleoli	0.0021764
ENSG00000100813	ACIN1	MONDO_0008708	acrocallosal syndrome	0.654	0.325384	-3.53257	5671	FALSE	TRUE	FALSE	FALSE	Nucleoplasm	0.000676324
ENSG00000087470	DNM1L	MONDO_0008708	acrocallosal syndrome	0.436	0.0759314	-3.98049	6531	FALSE	TRUE	FALSE	FALSE	Cytosol	0.0249162
ENSG00000164438	TLX3	MONDO_0008708	acrocallosal syndrome	0.75	0.044851	-0.84859	1712	FALSE	FALSE	FALSE	FALSE	Nucleoplasm	0.00357932
ENSG00000115297	TLX2	MONDO_0008708	acrocallosal syndrome	0.823	0.18503	-1.05944	1947	FALSE	FALSE	FALSE	FALSE	Nucleoplasm	0.31574
ENSG00000138698	RAP1GDS1	MONDO_0008708	acrocallosal syndrome	0.843	0.303753	-1.62882	2615	FALSE	FALSE	FALSE	FALSE	Cytosol	0.00708489
ENSG00000163251	FZD5	MONDO_0008708	acrocallosal syndrome	0.896	0.13963	-0.0881477	1002	FALSE	FALSE	FALSE	FALSE	NA	9.58165e-05
ENSG00000170681	CAVIN4	MONDO_0008708	acrocallosal syndrome	0.536	0.814778	-7.75256	13967	FALSE	FALSE	FALSE	FALSE	Golgi apparatus;Plasma membrane	0.00372157
ENSG00000162526	TSSK3	MONDO_0008708	acrocallosal syndrome	0.536	0.351241	-4.79984	8170	FALSE	FALSE	FALSE	FALSE	Nucleoli;Nucleoplasm	0.00337156
ENSG00000157349	DDX19B	MONDO_0008708	acrocallosal syndrome	0.288	0.297851	-6.77699	12124	FALSE	FALSE	FALSE	FALSE	Nucleoplasm	0.00455043
ENSG00000122756	CNTFR	MONDO_0008708	acrocallosal syndrome	0.576	0.435126	-4.96044	8510	FALSE	FALSE	FALSE	FALSE	NA	0.00902489
ENSG00000153233	PTPRR	MONDO_0008708	acrocallosal syndrome	0.231	0.199647	-6.68402	11906	FALSE	FALSE	FALSE	FALSE	Cell Junctions;Cytosol;Plasma membrane	0.00118728
ENSG00000108309	RUNDC3A	MONDO_0008708	acrocallosal syndrome	0.521	0.491101	-5.8309	10269	FALSE	FALSE	FALSE	FALSE	Vesicles	0.00161368
ENSG00000081019	RSBN1	MONDO_0008708	acrocallosal syndrome	0.648	0.502742	-4.7184	7979	FALSE	FALSE	FALSE	FALSE	Nucleoplasm	0.00164101
ENSG00000156876	SASS6	MONDO_0008708	acrocallosal syndrome	0.969	0.211562	0.135738	839	TRUE	FALSE	FALSE	FALSE	NA	0.011209
ENSG00000173011	TADA2B	MONDO_0008708	acrocallosal syndrome	0.771	0.331161	-2.47616	3911	FALSE	TRUE	FALSE	FALSE	Nuclear speckles	0.0103107
ENSG00000132792	CTNNBL1	MONDO_0008708	acrocallosal syndrome	0.704	0.138489	-1.87487	2995	FALSE	FALSE	FALSE	FALSE	Nucleoplasm	0.00575825
ENSG00000078900	TP73	MONDO_0008708	acrocallosal syndrome	0.946	0.144038	0.350959	705	TRUE	FALSE	FALSE	FALSE	Nucleoplasm	0.0426129
ENSG00000170653	ATF7	MONDO_0008708	acrocallosal syndrome	0.782	0.566003	-3.86932	6326	FALSE	FALSE	FALSE	FALSE	Cytosol;Nucleoplasm	0.00542783
ENSG00000167323	STIM1	MONDO_0008708	acrocallosal syndrome	0.481	0.1817	-4.23377	7002	FALSE	FALSE	FALSE	FALSE	Endoplasmic reticulum	0.00140912
ENSG00000134759	ELP2	MONDO_0008708	acrocallosal syndrome	0.271	0.361986	-7.34436	13263	FALSE	FALSE	FALSE	FALSE	Cytosol	0.00294892
ENSG00000007062	PROM1	MONDO_0008708	acrocallosal syndrome	0.876	0.0558248	0.258814	759	TRUE	TRUE	TRUE	FALSE	NA	0.207307
ENSG00000128951	DUT	MONDO_0008708	acrocallosal syndrome	0.65	0.115282	-2.2316	3550	FALSE	FALSE	FALSE	FALSE	Nucleoplasm	0.00577975
ENSG00000147256	ARHGAP36	MONDO_0008708	acrocallosal syndrome	0.268	0.429138	-7.80015	14053	TRUE	FALSE	FALSE	FALSE	Nucleoplasm	0.00351998
ENSG00000023839	ABCC2	MONDO_0008708	acrocallosal syndrome	0.748	0.963968	-6.72203	12001	FALSE	TRUE	FALSE	FALSE	NA	0.00451624
ENSG00000088053	GP6	MONDO_0008708	acrocallosal syndrome	0.209	0.424716	-8.32327	14976	FALSE	FALSE	FALSE	FALSE	Plasma membrane	0.00585278
ENSG00000171517	LPAR3	MONDO_0008708	acrocallosal syndrome	0.19	0.0957377	-6.40521	11365	FALSE	FALSE	FALSE	FALSE	Plasma membrane	0.00122153
ENSG00000185950	IRS2	MONDO_0008708	acrocallosal syndrome	0.441	0.112575	-4.16719	6867	FALSE	TRUE	FALSE	FALSE	Cytosol	0.00141319
ENSG00000164405	UQCRQ	MONDO_0008708	acrocallosal syndrome	0.361	0.222593	-5.6155	9880	FALSE	FALSE	FALSE	FALSE	Mitochondria	0.00124521
ENSG00000125977	EIF2S2	MONDO_0008708	acrocallosal syndrome	0.781	0.0902033	-0.847828	1708	FALSE	FALSE	FALSE	FALSE	Endoplasmic reticulum	0.00465152
ENSG00000168496	FEN1	MONDO_0008708	acrocallosal syndrome	0.887	0.0714593	0.262003	757	FALSE	FALSE	FALSE	FALSE	Nucleoplasm	0.0150478
ENSG00000117298	ECE1	MONDO_0008708	acrocallosal syndrome	0.336	0.575044	-8.0942	14583	FALSE	FALSE	FALSE	FALSE	NA	0.000106934
ENSG00000085185	BCORL1	MONDO_0008708	acrocallosal syndrome	0.741	0.48627	-3.74451	6091	FALSE	FALSE	FALSE	FALSE	Nucleoplasm	0.00333321
ENSG00000095585	BLNK	MONDO_0008708	acrocallosal syndrome	0.405	0.345022	-5.98425	10567	FALSE	FALSE	FALSE	FALSE	Plasma membrane	0.000262096
ENSG00000154118	JPH3	MONDO_0008708	acrocallosal syndrome	0.58	0.117307	-2.89856	4574	FALSE	FALSE	FALSE	FALSE	Nucleoplasm	0.00253309
ENSG00000083168	KAT6A	MONDO_0008708	acrocallosal syndrome	0.832	0.155887	-0.789705	1648	FALSE	FALSE	FALSE	FALSE	Nuclear speckles	0.00179909
ENSG00000146842	TMEM209	MONDO_0008708	acrocallosal syndrome	0.871	0.428987	-2.16494	3460	FALSE	TRUE	FALSE	FALSE	Nuclear membrane;Nuclear speckles;Vesicles	0.00776662
ENSG00000112110	MRPL18	MONDO_0008708	acrocallosal syndrome	0.313	0.410173	-7.25888	13103	FALSE	FALSE	FALSE	FALSE	NA	0.00514164
ENSG00000074416	MGLL	MONDO_0008708	acrocallosal syndrome	0.254	0.11831	-5.951	10505	FALSE	FALSE	FALSE	FALSE	Vesicles	0.000261984
ENSG00000120659	TNFSF11	MONDO_0008708	acrocallosal syndrome	0.859	0.0376147	0.215968	789	FALSE	FALSE	FALSE	FALSE	NA	0.00473065
ENSG00000116852	KIF21B	MONDO_0008708	acrocallosal syndrome	0.933	0.274166	-0.599421	1462	FALSE	FALSE	FALSE	FALSE	Plasma membrane	0.0161826
ENSG00000083845	RPS5	MONDO_0008708	acrocallosal syndrome	0.466	0.0389983	-3.46492	5559	FALSE	FALSE	FALSE	FALSE	Cytosol;Endoplasmic reticulum	0.000325394
ENSG00000123595	RAB9A	MONDO_0008708	acrocallosal syndrome	0.606	0.103984	-2.57076	4078	FALSE	FALSE	FALSE	FALSE	Nucleoplasm	0.000979154
ENSG00000142188	TMEM50B	MONDO_0008708	acrocallosal syndrome	0.13	0.488445	-9.46737	16648	FALSE	FALSE	FALSE	FALSE	Nucleoli fibrillar center	0.0495888
ENSG00000103485	QPRT	MONDO_0008708	acrocallosal syndrome	0.551	0.431563	-5.17133	8950	FALSE	FALSE	FALSE	FALSE	Vesicles	0.00207129
ENSG00000100014	SPECC1L	MONDO_0008708	acrocallosal syndrome	0.923	0.466953	-1.92091	3068	FALSE	FALSE	FALSE	FALSE	Actin filaments	0.0015193
ENSG00000160360	GPSM1	MONDO_0008708	acrocallosal syndrome	0.329	0.190146	-5.70782	10055	TRUE	TRUE	FALSE	FALSE	Golgi apparatus	0.0331665
ENSG00000137200	CMTR1	MONDO_0008708	acrocallosal syndrome	0.566	0.770537	-7.19043	12998	FALSE	FALSE	FALSE	FALSE	Nucleoplasm	0.00988319
ENSG00000136897	MRPL50	MONDO_0008708	acrocallosal syndrome	0.243	0.342308	-7.48064	13512	FALSE	FALSE	FALSE	FALSE	Mitochondria	0.00251612
ENSG00000125755	SYMPK	MONDO_0008708	acrocallosal syndrome	0.574	0.120842	-2.97714	4702	FALSE	FALSE	FALSE	FALSE	Nucleoplasm	0.00388312
ENSG00000168778	TCTN2	MONDO_0008708	acrocallosal syndrome	0.987	0.0107354	1.58318	23	TRUE	TRUE	TRUE	FALSE	Golgi apparatus	0.398608
ENSG00000128965	CHAC1	MONDO_0008708	acrocallosal syndrome	0.633	0.991876	-7.97433	14368	FALSE	FALSE	FALSE	FALSE	Mitochondria	0.002912
ENSG00000198804	COX1	MONDO_0008708	acrocallosal syndrome	0.15	0.24067	-7.70217	13885	FALSE	FALSE	FALSE	FALSE	Mitochondria	0.000144523
ENSG00000101327	PDYN	MONDO_0008708	acrocallosal syndrome	0.329	0.135594	-5.36032	9341	FALSE	FALSE	FALSE	FALSE	NA	0.00362763
ENSG00000111206	FOXM1	MONDO_0008708	acrocallosal syndrome	0.934	0.0369334	0.921086	399	FALSE	FALSE	FALSE	FALSE	Nucleoli;Nucleoli rim;Nucleoplasm	0.00726536
ENSG00000164961	WASHC5	MONDO_0008708	acrocallosal syndrome	0.549	0.444132	-5.27008	9151	FALSE	FALSE	FALSE	FALSE	Nucleoplasm	0.00274039
ENSG00000068120	COASY	MONDO_0008708	acrocallosal syndrome	0.065	0.240452	-8.495	15226	FALSE	FALSE	FALSE	FALSE	NA	0.00154654
ENSG00000166484	MAPK7	MONDO_0008708	acrocallosal syndrome	0.751	0.125594	-1.35357	2315	FALSE	FALSE	FALSE	FALSE	Nucleoplasm	0.00295192
ENSG00000127483	HP1BP3	MONDO_0008708	acrocallosal syndrome	0.514	0.422256	-5.45776	9553	FALSE	FALSE	FALSE	FALSE	Nuclear speckles	0.0019341
ENSG00000176624	MEX3C	MONDO_0008708	acrocallosal syndrome	0.681	0.11265	-1.92518	3074	FALSE	FALSE	FALSE	FALSE	Vesicles	0.00292321
ENSG00000160447	PKN3	MONDO_0008708	acrocallosal syndrome	0.788	0.163253	-1.24775	2176	FALSE	FALSE	FALSE	FALSE	Vesicles	0.000603083
ENSG00000081803	CADPS2	MONDO_0008708	acrocallosal syndrome	0.184	0.595584	-9.64528	16905	FALSE	FALSE	FALSE	FALSE	Nucleoplasm;Vesicles	0.00492122
ENSG00000115255	REEP6	MONDO_0008708	acrocallosal syndrome	0.37	0.14936	-5.06491	8738	FALSE	FALSE	FALSE	FALSE	Endoplasmic reticulum	0.00511613
ENSG00000100749	VRK1	MONDO_0008708	acrocallosal syndrome	0.777	0.27085	-2.03592	3246	FALSE	FALSE	FALSE	FALSE	Nucleoplasm	0.0110003
ENSG00000141219	C17orf80	MONDO_0008708	acrocallosal syndrome	0.319	0.50678	-7.8182	14089	FALSE	FALSE	FALSE	FALSE	Mitochondria	0.00898019
ENSG00000133243	BTBD2	MONDO_0008708	acrocallosal syndrome	0.903	0.251583	-0.735884	1592	FALSE	FALSE	FALSE	FALSE	NA	7.21725e-05
ENSG00000130234	ACE2	MONDO_0008708	acrocallosal syndrome	0.157	0.322939	-8.16082	14701	TRUE	TRUE	FALSE	FALSE	NA	0.0028369
ENSG00000187838	PLSCR3	MONDO_0008708	acrocallosal syndrome	0.572	0.702629	-6.7018	11964	FALSE	FALSE	FALSE	FALSE	Mitochondria	0.00134884
ENSG00000197256	KANK2	MONDO_0008708	acrocallosal syndrome	0.883	0.128214	-0.136901	1031	FALSE	FALSE	FALSE	FALSE	Nucleoplasm	0.00876643
ENSG00000146411	SLC2A12	MONDO_0008708	acrocallosal syndrome	0.279	0.370975	-7.32688	13222	FALSE	FALSE	FALSE	FALSE	Plasma membrane	0.00895202
ENSG00000166135	HIF1AN	MONDO_0008708	acrocallosal syndrome	0.88	0.130768	-0.181195	1064	FALSE	FALSE	FALSE	FALSE	Nucleoplasm	0.00911606
ENSG00000125970	RALY	MONDO_0008708	acrocallosal syndrome	0.514	0.199481	-4.0387	6632	FALSE	FALSE	FALSE	FALSE	Nucleoplasm	0.00017458
ENSG00000198753	PLXNB3	MONDO_0008708	acrocallosal syndrome	0.437	0.317418	-5.50941	9679	FALSE	FALSE	FALSE	FALSE	NA	0.0111417
ENSG00000163751	CPA3	MONDO_0008708	acrocallosal syndrome	0.292	0.533624	-8.24148	14840	FALSE	FALSE	FALSE	FALSE	Golgi apparatus	0.00319233
ENSG00000180198	RCC1	MONDO_0008708	acrocallosal syndrome	0.881	0.0939819	0.0624721	887	FALSE	TRUE	FALSE	FALSE	Nucleoplasm	0.00297847
ENSG00000161016	RPL8	MONDO_0008708	acrocallosal syndrome	0.563	0.033489	-2.52349	4008	FALSE	FALSE	FALSE	FALSE	Cytosol;Endoplasmic reticulum;Nucleoli	0.000323899
ENSG00000188389	PDCD1	MONDO_0008708	acrocallosal syndrome	0.433	0.2354	-5.02433	8656	FALSE	FALSE	FALSE	FALSE	NA	0.00251264
ENSG00000149582	TMEM25	MONDO_0008708	acrocallosal syndrome	0.69	0.242558	-2.6686	4231	FALSE	FALSE	FALSE	FALSE	Golgi apparatus;Vesicles	0.0152478
ENSG00000213203	GIMAP1	MONDO_0008708	acrocallosal syndrome	0.425	0.585983	-7.33229	13230	FALSE	FALSE	FALSE	FALSE	Endoplasmic reticulum	0.00144286
ENSG00000133103	COG6	MONDO_0008708	acrocallosal syndrome	0.789	0.135522	-1.06176	1951	FALSE	FALSE	FALSE	FALSE	Golgi apparatus;Nuclear speckles	0.00914769
ENSG00000119705	SLIRP	MONDO_0008708	acrocallosal syndrome	0.335	0.248466	-6.02325	10651	TRUE	FALSE	FALSE	FALSE	Mitochondria	0.00386205
ENSG00000204444	APOM	MONDO_0008708	acrocallosal syndrome	0.339	0.429862	-7.14136	12901	FALSE	FALSE	FALSE	FALSE	Golgi apparatus	0.0040449
ENSG00000156453	PCDH1	MONDO_0008708	acrocallosal syndrome	0.759	0.75085	-5.26169	9134	FALSE	FALSE	FALSE	FALSE	Cell Junctions;Nucleoplasm	3.39482e-05
ENSG00000138760	SCARB2	MONDO_0008708	acrocallosal syndrome	0.256	0.111853	-5.89118	10382	FALSE	FALSE	FALSE	FALSE	Cytosol	0.00421488
ENSG00000132613	MTSS2	MONDO_0008708	acrocallosal syndrome	0.694	0.66285	-5.30847	9232	FALSE	FALSE	FALSE	FALSE	Focal adhesion sites	0.016657
ENSG00000118246	FASTKD2	MONDO_0008708	acrocallosal syndrome	0.29	0.514341	-8.13733	14657	FALSE	FALSE	FALSE	FALSE	Mitochondria	0.00589045
ENSG00000127870	RNF6	MONDO_0008708	acrocallosal syndrome	0.778	0.15329	-1.27772	2202	FALSE	FALSE	FALSE	FALSE	Nuclear membrane	0.00762497
ENSG00000003436	TFPI	MONDO_0008708	acrocallosal syndrome	0.691	0.457669	-4.02951	6615	FALSE	FALSE	FALSE	FALSE	NA	0.00431666
ENSG00000137962	ARHGAP29	MONDO_0008708	acrocallosal syndrome	0.687	0.527573	-4.51217	7566	FALSE	FALSE	FALSE	FALSE	Centrosome;Nucleoplasm	0.00278591
ENSG00000174132	FAM174A	MONDO_0008708	acrocallosal syndrome	0.124	0.390737	-8.90103	15828	FALSE	FALSE	FALSE	FALSE	Golgi apparatus	0.0436041
ENSG00000134508	CABLES1	MONDO_0008708	acrocallosal syndrome	0.615	0.510723	-5.07758	8768	FALSE	FALSE	FALSE	FALSE	Nuclear bodies;Nucleoplasm	0.0220259
ENSG00000071243	ING3	MONDO_0008708	acrocallosal syndrome	0.82	0.236073	-1.41261	2373	FALSE	FALSE	FALSE	FALSE	Nucleoplasm	0.00216672
ENSG00000186564	FOXD2	MONDO_0008708	acrocallosal syndrome	0.789	0.341377	-2.37305	3761	FALSE	FALSE	FALSE	FALSE	NA	4.48602e-05
ENSG00000111669	TPI1	MONDO_0008708	acrocallosal syndrome	0.168	0.0640182	-6.40872	11368	FALSE	TRUE	FALSE	FALSE	Nucleoplasm	0.000879125
ENSG00000133627	ACTR3B	MONDO_0008708	acrocallosal syndrome	0.696	0.370487	-3.42744	5503	FALSE	FALSE	FALSE	FALSE	NA	0.0213504
ENSG00000100241	SBF1	MONDO_0008708	acrocallosal syndrome	0.904	0.265381	-0.814429	1674	FALSE	FALSE	FALSE	FALSE	Nuclear bodies	0.000306368
ENSG00000089248	ERP29	MONDO_0008708	acrocallosal syndrome	0.532	0.220912	-4.00702	6576	FALSE	FALSE	FALSE	FALSE	Microtubules	0.000983891
ENSG00000061938	TNK2	MONDO_0008708	acrocallosal syndrome	0.499	0.268213	-4.61667	7771	FALSE	TRUE	FALSE	FALSE	Plasma membrane	0.00182069
ENSG00000132604	TERF2	MONDO_0008708	acrocallosal syndrome	0.685	0.202575	-2.46063	3895	FALSE	FALSE	FALSE	FALSE	Nuclear bodies;Nucleoplasm	0.000454072
ENSG00000156030	MIDEAS	MONDO_0008708	acrocallosal syndrome	0.872	0.123285	-0.208278	1092	FALSE	FALSE	FALSE	FALSE	Nucleoplasm	6.54932e-05
ENSG00000176390	CRLF3	MONDO_0008708	acrocallosal syndrome	0.819	0.463091	-2.86805	4523	FALSE	FALSE	FALSE	FALSE	Cytosol;Plasma membrane	0.00142224
ENSG00000182504	CEP97	MONDO_0008708	acrocallosal syndrome	0.984	0.154682	0.638217	549	TRUE	FALSE	FALSE	FALSE	Centriolar satellite;Centrosome	0.0180242
ENSG00000066185	ZMYND12	MONDO_0008708	acrocallosal syndrome	0.465	0.339818	-5.39048	9404	TRUE	FALSE	FALSE	FALSE	NA	0.0116602
ENSG00000254221	PCDHGB1	MONDO_0008708	acrocallosal syndrome	0.656	0.181868	-2.59969	4125	FALSE	FALSE	FALSE	FALSE	Plasma membrane;Vesicles	0.00308616
ENSG00000131187	F12	MONDO_0008708	acrocallosal syndrome	0.396	0.409022	-6.47602	11495	FALSE	FALSE	FALSE	FALSE	NA	0.00188084
ENSG00000101138	CSTF1	MONDO_0008708	acrocallosal syndrome	0.547	0.180243	-3.6078	5814	FALSE	FALSE	FALSE	FALSE	Nucleoplasm	0.0160796
ENSG00000177042	TMEM80	MONDO_0008708	acrocallosal syndrome	0.938	0.177339	0.0640788	886	TRUE	TRUE	FALSE	FALSE	Golgi apparatus	0.00332736
ENSG00000106460	TMEM106B	MONDO_0008708	acrocallosal syndrome	0.673	0.594819	-5.07134	8757	FALSE	FALSE	FALSE	FALSE	Endosomes;Lysosomes	0.00202316
ENSG00000124209	RAB22A	MONDO_0008708	acrocallosal syndrome	0.699	0.331349	-3.15011	5019	FALSE	FALSE	FALSE	FALSE	NA	0.000501133
ENSG00000070047	PHRF1	MONDO_0008708	acrocallosal syndrome	0.747	0.688063	-4.97386	8546	FALSE	FALSE	FALSE	FALSE	NA	0.000528714
ENSG00000158711	ELK4	MONDO_0008708	acrocallosal syndrome	0.703	0.277085	-2.76707	4378	FALSE	FALSE	FALSE	FALSE	Nucleoplasm	0.00070188
ENSG00000167004	PDIA3	MONDO_0008708	acrocallosal syndrome	0.516	0.089291	-3.3181	5311	FALSE	FALSE	FALSE	FALSE	Endoplasmic reticulum	0.00131653
ENSG00000166441	RPL27A	MONDO_0008708	acrocallosal syndrome	0.499	0.0436485	-3.1862	5082	FALSE	FALSE	FALSE	FALSE	Cytosol;Endoplasmic reticulum	0.00058467
ENSG00000103550	KNOP1	MONDO_0008708	acrocallosal syndrome	0.442	0.575359	-7.10577	12830	FALSE	FALSE	FALSE	FALSE	Nucleoli;Nucleoli rim	0.0150659
ENSG00000105641	SLC5A5	MONDO_0008708	acrocallosal syndrome	0.385	0.56971	-7.60238	13723	FALSE	FALSE	FALSE	FALSE	NA	0.00309906
ENSG00000117569	PTBP2	MONDO_0008708	acrocallosal syndrome	0.493	0.301384	-4.88403	8353	FALSE	FALSE	FALSE	FALSE	Nucleoplasm	0.00794905
ENSG00000182095	TNRC18	MONDO_0008708	acrocallosal syndrome	0.87	0.417336	-2.10006	3349	FALSE	FALSE	FALSE	FALSE	Mitochondria;Nuclear membrane;Nucleoplasm	0.000363774
ENSG00000102886	GDPD3	MONDO_0008708	acrocallosal syndrome	0.237	0.51005	-8.60522	15414	FALSE	FALSE	FALSE	FALSE	Nucleoplasm	0.000550266
ENSG00000104814	MAP4K1	MONDO_0008708	acrocallosal syndrome	0.449	0.429485	-6.11115	10816	FALSE	FALSE	FALSE	FALSE	Plasma membrane	0.00424877
ENSG00000152240	HAUS1	MONDO_0008708	acrocallosal syndrome	0.976	0.114829	0.817329	454	TRUE	FALSE	FALSE	FALSE	Cytosol	0.00505631
ENSG00000170561	IRX2	MONDO_0008708	acrocallosal syndrome	0.955	0.194921	0.110926	853	FALSE	FALSE	FALSE	FALSE	Nucleoli;Nucleoplasm	0.00102415
ENSG00000187049	TMEM216	MONDO_0008708	acrocallosal syndrome	0.989	0.00957798	1.60924	14	TRUE	TRUE	TRUE	FALSE	NA	0.0106254
ENSG00000196911	KPNA5	MONDO_0008708	acrocallosal syndrome	0.618	0.433718	-4.55903	7658	FALSE	FALSE	FALSE	FALSE	Cytosol	0.0313669
ENSG00000047578	KATNIP	MONDO_0008708	acrocallosal syndrome	0.974	0.0808927	1.01481	337	TRUE	TRUE	TRUE	FALSE	Nuclear speckles	0.223265
ENSG00000021488	SLC7A9	MONDO_0008708	acrocallosal syndrome	0.399	0.416182	-6.4936	11533	FALSE	TRUE	FALSE	FALSE	NA	0.00350238
ENSG00000144063	MALL	MONDO_0008708	acrocallosal syndrome	0.486	0.447693	-5.88142	10358	FALSE	TRUE	FALSE	FALSE	NA	5.01189e-05
ENSG00000212747	RTL8B	MONDO_0008708	acrocallosal syndrome	0.265	0.871355	-10.6451	18144	FALSE	FALSE	FALSE	FALSE	NA	0.00652262
ENSG00000160799	CCDC12	MONDO_0008708	acrocallosal syndrome	0.926	0.538645	-2.34955	3726	FALSE	FALSE	FALSE	FALSE	Nucleoplasm	0.000347925
ENSG00000169976	SF3B5	MONDO_0008708	acrocallosal syndrome	0.616	0.121321	-2.58776	4106	FALSE	FALSE	FALSE	FALSE	Nucleoplasm	0.00108916
ENSG00000155363	MOV10	MONDO_0008708	acrocallosal syndrome	0.708	0.0877084	-1.51403	2485	FALSE	FALSE	FALSE	FALSE	Cytosol	0.00251193
ENSG00000111602	TIMELESS	MONDO_0008708	acrocallosal syndrome	0.902	0.154155	-0.12461	1023	FALSE	FALSE	FALSE	FALSE	Nucleoplasm	0.00271323
ENSG00000165475	CRYL1	MONDO_0008708	acrocallosal syndrome	0.712	0.332263	-3.03446	4803	FALSE	FALSE	FALSE	FALSE	Nucleoli;Nucleoplasm	0.00198649
ENSG00000165970	SLC6A5	MONDO_0008708	acrocallosal syndrome	0.448	0.399654	-5.93047	10469	FALSE	FALSE	FALSE	FALSE	NA	0.00340349
ENSG00000176531	PHLDB3	MONDO_0008708	acrocallosal syndrome	0.811	0.4494	-2.85559	4499	FALSE	FALSE	FALSE	FALSE	Nuclear speckles	0.0017084
ENSG00000144959	NCEH1	MONDO_0008708	acrocallosal syndrome	0.753	0.46912	-3.52314	5652	FALSE	FALSE	FALSE	FALSE	Endoplasmic reticulum	0.00479577
ENSG00000101343	CRNKL1	MONDO_0008708	acrocallosal syndrome	0.51	0.13636	-3.67399	5959	FALSE	FALSE	FALSE	FALSE	NA	0.00925691
ENSG00000235169	SMIM1	MONDO_0008708	acrocallosal syndrome	0.151	0.531513	-9.54549	16767	FALSE	FALSE	FALSE	FALSE	NA	0.00599735
ENSG00000118689	FOXO3	MONDO_0008708	acrocallosal syndrome	0.811	0.0358678	-0.221402	1107	FALSE	FALSE	FALSE	FALSE	Nucleoplasm	0.00451899
ENSG00000179455	MKRN3	MONDO_0008708	acrocallosal syndrome	0.604	0.186666	-3.11613	4954	FALSE	FALSE	FALSE	FALSE	Cytosol;Plasma membrane	0.0129909
ENSG00000166246	DNAAF8	MONDO_0008708	acrocallosal syndrome	0.697	0.558394	-4.61506	7766	TRUE	FALSE	FALSE	FALSE	Nuclear speckles	0.0284435
ENSG00000183023	SLC8A1	MONDO_0008708	acrocallosal syndrome	0.265	0.37363	-7.4746	13499	FALSE	FALSE	FALSE	FALSE	Nucleoplasm;Plasma membrane	0.00414665
ENSG00000144668	ITGA9	MONDO_0008708	acrocallosal syndrome	0.811	0.162469	-1.02785	1912	FALSE	FALSE	FALSE	FALSE	Vesicles	0.00551787
ENSG00000110987	BCL7A	MONDO_0008708	acrocallosal syndrome	0.72	0.257947	-2.48632	3935	FALSE	FALSE	FALSE	FALSE	Nucleoplasm;Vesicles	0.000112464
ENSG00000123643	SLC36A1	MONDO_0008708	acrocallosal syndrome	0.693	0.569457	-4.72291	7991	FALSE	FALSE	FALSE	FALSE	NA	0.00144077
ENSG00000062716	VMP1	MONDO_0008708	acrocallosal syndrome	0.616	0.279734	-3.59684	5793	FALSE	FALSE	FALSE	FALSE	Endoplasmic reticulum	0.000281102
ENSG00000128731	HERC2	MONDO_0008708	acrocallosal syndrome	0.784	0.071992	-0.703791	1564	FALSE	FALSE	FALSE	FALSE	Cytosol	0.0144035
ENSG00000111837	MAK	MONDO_0008708	acrocallosal syndrome	0.906	0.416935	-1.76114	2816	TRUE	TRUE	TRUE	FALSE	NA	0.379507
ENSG00000148468	FAM171A1	MONDO_0008708	acrocallosal syndrome	0.815	0.456281	-2.86205	4511	FALSE	FALSE	FALSE	FALSE	Plasma membrane	0.0125277
ENSG00000167491	GATAD2A	MONDO_0008708	acrocallosal syndrome	0.75	0.15013	-1.51921	2490	FALSE	FALSE	FALSE	FALSE	Nucleoplasm	0.000258415
ENSG00000131013	PPIL4	MONDO_0008708	acrocallosal syndrome	0.549	0.2026	-3.73153	6068	FALSE	FALSE	FALSE	FALSE	Nucleoplasm	0.00474435
ENSG00000110497	AMBRA1	MONDO_0008708	acrocallosal syndrome	0.871	0.396335	-1.95695	3129	TRUE	FALSE	FALSE	FALSE	Vesicles	0.00554579
ENSG00000221866	PLXNA4	MONDO_0008708	acrocallosal syndrome	0.591	0.254506	-3.66973	5955	FALSE	FALSE	FALSE	FALSE	Plasma membrane	0.00382558
ENSG00000105011	ASF1B	MONDO_0008708	acrocallosal syndrome	0.851	0.108777	-0.312085	1191	FALSE	FALSE	FALSE	FALSE	Nucleoplasm	0.0131422
ENSG00000130147	SH3BP4	MONDO_0008708	acrocallosal syndrome	0.683	0.335854	-3.3283	5324	FALSE	FALSE	FALSE	FALSE	NA	0.0021063
ENSG00000100596	SPTLC2	MONDO_0008708	acrocallosal syndrome	0.095	0.537638	-10.1078	17524	FALSE	FALSE	FALSE	FALSE	Plasma membrane	0.000895067
ENSG00000256812	CAPNS2	MONDO_0008708	acrocallosal syndrome	0.589	0.672713	-6.35239	11261	FALSE	FALSE	FALSE	FALSE	Cytosol	0.000458677
ENSG00000125901	MRPS26	MONDO_0008708	acrocallosal syndrome	0.301	0.28848	-6.59582	11730	FALSE	FALSE	FALSE	FALSE	Mitochondria	0.00243592
ENSG00000138795	LEF1	MONDO_0008708	acrocallosal syndrome	0.981	0.0126847	1.5147	45	FALSE	FALSE	FALSE	FALSE	Nucleoplasm	0.00426616
ENSG00000163568	AIM2	MONDO_0008708	acrocallosal syndrome	0.423	0.122926	-4.40132	7355	FALSE	FALSE	FALSE	FALSE	Mitochondria	3.36934e-05
ENSG00000124882	EREG	MONDO_0008708	acrocallosal syndrome	0.348	0.333814	-6.44544	11446	FALSE	FALSE	FALSE	FALSE	Vesicles	0.00313192
ENSG00000124233	SEMG1	MONDO_0008708	acrocallosal syndrome	0.725	0.488228	-3.90648	6394	FALSE	FALSE	FALSE	FALSE	NA	0.00304848
ENSG00000005844	ITGAL	MONDO_0008708	acrocallosal syndrome	0.19	0.140068	-6.6876	11916	FALSE	FALSE	FALSE	FALSE	NA	0.00389392
ENSG00000153707	PTPRD	MONDO_0008708	acrocallosal syndrome	0.182	0.244437	-7.42717	13417	FALSE	FALSE	FALSE	FALSE	Vesicles	0.00397987
ENSG00000184351	KRTAP19-1	MONDO_0008708	acrocallosal syndrome	0.539	0.350494	-4.76705	8084	FALSE	FALSE	FALSE	FALSE	NA	0.00340572
ENSG00000198963	RORB	MONDO_0008708	acrocallosal syndrome	0.696	0.43338	-3.82807	6243	FALSE	TRUE	FALSE	FALSE	Nucleoplasm	0.00173714
ENSG00000170340	B3GNT2	MONDO_0008708	acrocallosal syndrome	0.194	0.434854	-8.528	15282	FALSE	TRUE	FALSE	FALSE	Vesicles	7.40158e-05
ENSG00000153774	CFDP1	MONDO_0008708	acrocallosal syndrome	0.655	0.437157	-4.23522	7006	FALSE	FALSE	FALSE	FALSE	Nucleoplasm	0.00188095
ENSG00000140945	CDH13	MONDO_0008708	acrocallosal syndrome	0.687	0.356212	-3.42061	5486	FALSE	TRUE	FALSE	FALSE	Plasma membrane	0.00262949
ENSG00000156299	TIAM1	MONDO_0008708	acrocallosal syndrome	0.744	0.0934375	-1.21415	2135	FALSE	FALSE	FALSE	FALSE	Cell Junctions;Nucleoplasm	0.00203263
ENSG00000110400	NECTIN1	MONDO_0008708	acrocallosal syndrome	0.67	0.469774	-4.30284	7136	FALSE	TRUE	FALSE	FALSE	NA	0.000470768
ENSG00000197343	ZNF655	MONDO_0008708	acrocallosal syndrome	0.606	0.170224	-2.99271	4729	FALSE	FALSE	FALSE	FALSE	Nucleoplasm	0.000948657
ENSG00000047579	DTNBP1	MONDO_0008708	acrocallosal syndrome	0.617	0.132445	-2.64927	4210	FALSE	TRUE	FALSE	FALSE	Microtubules	0.0660842
ENSG00000189159	JPT1	MONDO_0008708	acrocallosal syndrome	0.448	0.743883	-8.1232	14641	FALSE	FALSE	FALSE	FALSE	Cytosol	0.00109638
ENSG00000104671	DCTN6	MONDO_0008708	acrocallosal syndrome	0.879	0.190492	-0.57098	1435	FALSE	FALSE	FALSE	FALSE	Cytosol;Nucleoli	0.00531444
ENSG00000206560	ANKRD28	MONDO_0008708	acrocallosal syndrome	0.942	0.255362	-0.39555	1278	FALSE	FALSE	FALSE	FALSE	NA	0.00554684
ENSG00000125498	KIR2DL1	MONDO_0008708	acrocallosal syndrome	0.251	0.537392	-8.64857	15492	FALSE	FALSE	FALSE	FALSE	NA	0.0032833
ENSG00000142676	RPL11	MONDO_0008708	acrocallosal syndrome	0.461	0.0307956	-3.45939	5546	FALSE	FALSE	FALSE	FALSE	NA	0.000456862
ENSG00000103852	TTC23	MONDO_0008708	acrocallosal syndrome	0.695	0.298196	-2.97629	4699	TRUE	FALSE	FALSE	FALSE	Cytosol	0.0340907
ENSG00000271605	MILR1	MONDO_0008708	acrocallosal syndrome	0.502	0.893361	-8.57082	15356	FALSE	FALSE	FALSE	FALSE	NA	0.00323037
ENSG00000164465	DCBLD1	MONDO_0008708	acrocallosal syndrome	0.371	0.723787	-8.71466	15580	FALSE	FALSE	FALSE	FALSE	Cytosol	0.00178704
ENSG00000151849	CENPJ	MONDO_0008708	acrocallosal syndrome	0.958	0.0741205	0.908454	405	TRUE	FALSE	FALSE	FALSE	Centrosome	0.00494284
ENSG00000137210	TMEM14B	MONDO_0008708	acrocallosal syndrome	0.145	0.148298	-7.16048	12943	FALSE	FALSE	FALSE	FALSE	NA	0.0288744
ENSG00000100987	VSX1	MONDO_0008708	acrocallosal syndrome	0.774	0.24808	-1.91891	3067	FALSE	TRUE	FALSE	FALSE	Nucleoli	0.000838862
ENSG00000149295	DRD2	MONDO_0008708	acrocallosal syndrome	0.131	0.0725413	-6.80873	12199	TRUE	TRUE	FALSE	FALSE	NA	7.75495e-05
ENSG00000063244	U2AF2	MONDO_0008708	acrocallosal syndrome	0.659	0.0560018	-1.7699	2826	FALSE	FALSE	FALSE	FALSE	Nuclear speckles;Nucleoplasm	0.00052584
ENSG00000067191	CACNB1	MONDO_0008708	acrocallosal syndrome	0.427	0.38109	-6.00844	10613	FALSE	FALSE	FALSE	FALSE	NA	0.00339522
ENSG00000140538	NTRK3	MONDO_0008708	acrocallosal syndrome	0.348	0.057929	-4.68806	7918	FALSE	FALSE	FALSE	FALSE	Nucleoli;Nucleoli rim	0.00550952
ENSG00000139970	RTN1	MONDO_0008708	acrocallosal syndrome	0.669	0.278866	-3.0961	4916	FALSE	FALSE	FALSE	FALSE	Endoplasmic reticulum	0.00220189
ENSG00000187583	PLEKHN1	MONDO_0008708	acrocallosal syndrome	0.566	0.567594	-5.89769	10401	FALSE	TRUE	FALSE	FALSE	Nuclear speckles	0.000949851
ENSG00000031823	RANBP3	MONDO_0008708	acrocallosal syndrome	0.85	0.561507	-3.2053	5118	FALSE	FALSE	FALSE	FALSE	Nucleoplasm	0.0106576
ENSG00000165283	STOML2	MONDO_0008708	acrocallosal syndrome	0.589	0.326387	-4.1463	6826	FALSE	FALSE	FALSE	FALSE	Cytosol;Plasma membrane	0.00220484
ENSG00000147586	MRPS28	MONDO_0008708	acrocallosal syndrome	0.488	0.369208	-5.36278	9350	FALSE	FALSE	FALSE	FALSE	Mitochondria	0.00939638
ENSG00000116032	GRIN3B	MONDO_0008708	acrocallosal syndrome	0.667	0.528754	-4.70657	7951	FALSE	FALSE	FALSE	FALSE	NA	0.0693857
ENSG00000064787	BCAS1	MONDO_0008708	acrocallosal syndrome	0.648	0.729199	-6.16093	10907	FALSE	FALSE	FALSE	FALSE	Vesicles	0.00131097
ENSG00000176986	SEC24C	MONDO_0008708	acrocallosal syndrome	0.498	0.198522	-4.18208	6903	FALSE	FALSE	FALSE	FALSE	Vesicles	0.000644725
ENSG00000131042	LILRB2	MONDO_0008708	acrocallosal syndrome	0.284	0.215974	-6.2928	11166	FALSE	FALSE	FALSE	FALSE	NA	0.00362573
ENSG00000158467	AHCYL2	MONDO_0008708	acrocallosal syndrome	0.794	0.242931	-1.69923	2716	FALSE	FALSE	FALSE	FALSE	Cytosol	0.00145665
ENSG00000160075	SSU72	MONDO_0008708	acrocallosal syndrome	0.727	0.234015	-2.26846	3610	FALSE	FALSE	FALSE	FALSE	Cytosol;Nucleoplasm	0.001363
ENSG00000158764	ITLN2	MONDO_0008708	acrocallosal syndrome	0.464	0.922907	-9.11408	16134	FALSE	FALSE	FALSE	FALSE	NA	0.00351159
ENSG00000164093	PITX2	MONDO_0008708	acrocallosal syndrome	0.794	0.260153	-1.80894	2886	FALSE	TRUE	FALSE	FALSE	Nucleoplasm	0.00174319
ENSG00000118620	ZNF430	MONDO_0008708	acrocallosal syndrome	0.338	0.897858	-10.1318	17555	FALSE	FALSE	FALSE	FALSE	NA	0.000159468
ENSG00000111261	MANSC1	MONDO_0008708	acrocallosal syndrome	0.509	0.277239	-4.58073	7693	FALSE	FALSE	FALSE	FALSE	Vesicles	0.000184498
ENSG00000143499	SMYD2	MONDO_0008708	acrocallosal syndrome	0.841	0.24963	-1.30275	2246	FALSE	TRUE	FALSE	FALSE	Cytosol	0.00784569
ENSG00000109099	PMP22	MONDO_0008708	acrocallosal syndrome	0.553	0.101761	-3.05181	4837	FALSE	TRUE	FALSE	FALSE	NA	0.00618332
ENSG00000091640	SPAG7	MONDO_0008708	acrocallosal syndrome	0.388	0.771904	-8.86232	15769	FALSE	FALSE	FALSE	FALSE	Nucleoplasm	0.00394298
ENSG00000114638	UPK1B	MONDO_0008708	acrocallosal syndrome	0.67	0.519141	-4.6173	7774	FALSE	FALSE	FALSE	FALSE	NA	2.9668e-05
ENSG00000115866	DARS1	MONDO_0008708	acrocallosal syndrome	0.381	0.276063	-5.76923	10178	FALSE	FALSE	FALSE	FALSE	Cytosol	0.00162518
ENSG00000146904	EPHA1	MONDO_0008708	acrocallosal syndrome	0.317	0.0442048	-4.8903	8367	FALSE	FALSE	FALSE	FALSE	NA	0.00130272
ENSG00000158863	FHIP2B	MONDO_0008708	acrocallosal syndrome	0.442	0.189785	-4.64967	7840	FALSE	FALSE	FALSE	FALSE	Nucleoplasm	0.000371273
ENSG00000244045	TMEM199	MONDO_0008708	acrocallosal syndrome	0.645	0.400597	-4.09577	6732	FALSE	FALSE	FALSE	FALSE	NA	0.00279873
ENSG00000041988	THAP3	MONDO_0008708	acrocallosal syndrome	0.464	0.693642	-7.65367	13815	FALSE	FALSE	FALSE	FALSE	Nucleoplasm	0.00373839
ENSG00000159579	RSPRY1	MONDO_0008708	acrocallosal syndrome	0.877	0.384733	-1.82698	2917	FALSE	FALSE	FALSE	FALSE	NA	0.00744791
ENSG00000110711	AIP	MONDO_0008708	acrocallosal syndrome	0.924	0.293951	-0.809545	1668	FALSE	FALSE	FALSE	FALSE	Cytosol	0.000380567
ENSG00000177380	PPFIA3	MONDO_0008708	acrocallosal syndrome	0.475	0.374564	-5.51837	9694	FALSE	FALSE	FALSE	FALSE	Nucleoli fibrillar center;Vesicles	0.000231669
ENSG00000223572	CKMT1A	MONDO_0008708	acrocallosal syndrome	0.157	0.374991	-8.49239	15224	FALSE	FALSE	FALSE	FALSE	NA	6.02808e-05
ENSG00000158488	CD1E	MONDO_0008708	acrocallosal syndrome	0.399	0.354865	-6.10301	10792	FALSE	FALSE	FALSE	FALSE	Golgi apparatus	0.00312858
ENSG00000166130	IKBIP	MONDO_0008708	acrocallosal syndrome	0.768	0.336749	-2.53979	4038	FALSE	FALSE	FALSE	FALSE	Endoplasmic reticulum	0.00369538
ENSG00000149187	CELF1	MONDO_0008708	acrocallosal syndrome	0.333	0.287155	-6.28838	11155	FALSE	FALSE	FALSE	FALSE	Nucleoplasm	0.00085103
ENSG00000126003	PLAGL2	MONDO_0008708	acrocallosal syndrome	0.513	0.373722	-5.15795	8925	FALSE	FALSE	FALSE	FALSE	Nucleoplasm	0.00350746
ENSG00000121653	MAPK8IP1	MONDO_0008708	acrocallosal syndrome	0.636	0.321515	-3.67611	5963	FALSE	FALSE	FALSE	FALSE	Plasma membrane	0.00239939
ENSG00000100029	PES1	MONDO_0008708	acrocallosal syndrome	0.334	0.083576	-4.98225	8567	FALSE	FALSE	FALSE	FALSE	Mitotic chromosome;Nucleoli;Nucleoli rim	0.00501309
ENSG00000100784	RPS6KA5	MONDO_0008708	acrocallosal syndrome	0.673	0.242623	-2.82785	4448	FALSE	FALSE	FALSE	FALSE	Nucleoplasm	0.00054803
ENSG00000133961	NUMB	MONDO_0008708	acrocallosal syndrome	0.99	0.0551824	1.32809	151	TRUE	FALSE	FALSE	FALSE	Cell Junctions	0.00673664
ENSG00000213246	SUPT4H1	MONDO_0008708	acrocallosal syndrome	0.784	0.213799	-1.6071	2591	FALSE	FALSE	FALSE	FALSE	Nucleoplasm	0.00128582
ENSG00000085840	ORC1	MONDO_0008708	acrocallosal syndrome	0.936	0.0809593	0.659329	540	TRUE	FALSE	FALSE	FALSE	Nucleoplasm	0.00547326
ENSG00000171992	SYNPO	MONDO_0008708	acrocallosal syndrome	0.651	0.149503	-2.44025	3862	FALSE	FALSE	FALSE	FALSE	Cytosol;Plasma membrane	0.000949161
ENSG00000134452	FBH1	MONDO_0008708	acrocallosal syndrome	0.813	0.204658	-1.27791	2203	FALSE	FALSE	FALSE	FALSE	NA	0.00128041
ENSG00000159958	TNFRSF13C	MONDO_0008708	acrocallosal syndrome	0.932	0.261023	-0.525045	1395	FALSE	FALSE	FALSE	FALSE	NA	5.3989e-06
ENSG00000155034	FBXL18	MONDO_0008708	acrocallosal syndrome	0.685	0.147407	-2.10921	3371	FALSE	FALSE	FALSE	FALSE	Nucleoplasm	0.000477275
ENSG00000158483	FAM86C1P	MONDO_0008708	acrocallosal syndrome	0.326	0.614085	-8.43633	15133	FALSE	FALSE	FALSE	FALSE	NA	NA
ENSG00000115286	NDUFS7	MONDO_0008708	acrocallosal syndrome	0.182	0.21038	-7.21023	13029	FALSE	TRUE	FALSE	FALSE	NA	0.000661321
ENSG00000165409	TSHR	MONDO_0008708	acrocallosal syndrome	0.321	0.144476	-5.49164	9628	FALSE	FALSE	FALSE	FALSE	NA	0.00819164
ENSG00000132780	NASP	MONDO_0008708	acrocallosal syndrome	0.821	0.187941	-1.09667	1996	FALSE	FALSE	FALSE	FALSE	Nucleoplasm	0.00687991
ENSG00000176165	FOXG1	MONDO_0008708	acrocallosal syndrome	0.985	0.0308339	1.43647	71	FALSE	TRUE	FALSE	FALSE	NA	0.0304502
ENSG00000158636	EMSY	MONDO_0008708	acrocallosal syndrome	0.997	0.264781	0.0583565	890	FALSE	FALSE	FALSE	FALSE	Nucleoplasm	0.0178645
ENSG00000090686	USP48	MONDO_0008708	acrocallosal syndrome	0.886	0.489321	-2.40911	3814	FALSE	FALSE	FALSE	FALSE	Nucleoplasm	0.00265803
ENSG00000172057	ORMDL3	MONDO_0008708	acrocallosal syndrome	0.573	0.252581	-3.82566	6241	FALSE	FALSE	FALSE	FALSE	Endoplasmic reticulum	0.00247319
ENSG00000148082	SHC3	MONDO_0008708	acrocallosal syndrome	0.469	0.257298	-4.82745	8214	FALSE	FALSE	FALSE	FALSE	Nucleoplasm	0.00349115
ENSG00000164776	PHKG1	MONDO_0008708	acrocallosal syndrome	0.311	0.709022	-9.18123	16232	FALSE	FALSE	FALSE	FALSE	NA	0.00409257
ENSG00000116514	RNF19B	MONDO_0008708	acrocallosal syndrome	0.741	0.120629	-1.41538	2376	FALSE	FALSE	FALSE	FALSE	Cytosol	0.00072178
ENSG00000170374	SP7	MONDO_0008708	acrocallosal syndrome	0.823	0.0186754	0.000237828	928	FALSE	FALSE	FALSE	FALSE	NA	0.00867151
ENSG00000243811	APOBEC3D	MONDO_0008708	acrocallosal syndrome	0.311	0.499029	-7.84358	14133	FALSE	FALSE	FALSE	FALSE	NA	0.000231541
ENSG00000129422	MTUS1	MONDO_0008708	acrocallosal syndrome	0.879	0.57	-2.98844	4722	FALSE	FALSE	FALSE	FALSE	Microtubules;Nucleoli	0.000945242
ENSG00000105711	SCN1B	MONDO_0008708	acrocallosal syndrome	0.269	0.401747	-7.61633	13747	FALSE	FALSE	FALSE	FALSE	NA	0.000922844
ENSG00000111432	FZD10	MONDO_0008708	acrocallosal syndrome	0.912	0.187823	-0.245637	1133	FALSE	FALSE	FALSE	FALSE	Nucleoplasm	0.00179467
ENSG00000164815	ORC5	MONDO_0008708	acrocallosal syndrome	0.877	0.276493	-1.13749	2042	FALSE	FALSE	FALSE	FALSE	Nucleoplasm	0.00951486
ENSG00000153827	TRIP12	MONDO_0008708	acrocallosal syndrome	0.769	0.0553263	-0.737788	1594	FALSE	FALSE	FALSE	FALSE	Nuclear speckles	0.00672783
ENSG00000137145	DENND4C	MONDO_0008708	acrocallosal syndrome	0.945	0.396826	-1.26864	2194	FALSE	FALSE	FALSE	FALSE	Cytosol;Golgi apparatus;Vesicles	0.00207317
ENSG00000183347	GBP6	MONDO_0008708	acrocallosal syndrome	0.317	0.544553	-8.0775	14555	FALSE	FALSE	FALSE	FALSE	NA	0.00127545
ENSG00000139517	LNX2	MONDO_0008708	acrocallosal syndrome	0.548	0.268255	-4.1591	6854	FALSE	FALSE	FALSE	FALSE	Vesicles	0.00138403
ENSG00000148498	PARD3	MONDO_0008708	acrocallosal syndrome	0.797	0.155935	-1.11704	2014	TRUE	TRUE	FALSE	FALSE	Cell Junctions;Plasma membrane	0.0173871
ENSG00000129657	SEC14L1	MONDO_0008708	acrocallosal syndrome	0.335	0.7617	-9.29254	16396	FALSE	FALSE	FALSE	FALSE	Cytosol;Nucleoplasm	0.00145598
ENSG00000066135	KDM4A	MONDO_0008708	acrocallosal syndrome	0.843	0.165376	-0.747364	1606	FALSE	FALSE	FALSE	FALSE	Nucleoli fibrillar center	0.000410525
ENSG00000170275	CRTAP	MONDO_0008708	acrocallosal syndrome	0.687	0.328227	-3.24234	5179	FALSE	FALSE	FALSE	FALSE	Actin filaments;Cytosol;Intermediate filaments	0.0026843
ENSG00000178445	GLDC	MONDO_0008708	acrocallosal syndrome	0.141	0.406437	-8.84219	15738	FALSE	TRUE	FALSE	FALSE	Mitochondria	0.00685186
ENSG00000074071	MRPS34	MONDO_0008708	acrocallosal syndrome	0.45	0.177675	-4.49778	7535	FALSE	FALSE	FALSE	FALSE	Mitochondria	0.000417824
ENSG00000134644	PUM1	MONDO_0008708	acrocallosal syndrome	0.773	0.266179	-2.04354	3258	FALSE	FALSE	FALSE	FALSE	Cytosol	0.00109426
ENSG00000173894	CBX2	MONDO_0008708	acrocallosal syndrome	0.759	0.130729	-1.31154	2258	FALSE	FALSE	FALSE	FALSE	Nucleoplasm	0.00319536
ENSG00000102710	SUPT20H	MONDO_0008708	acrocallosal syndrome	0.715	0.328842	-2.98463	4713	FALSE	FALSE	FALSE	FALSE	Nucleoli fibrillar center	0.0211905
ENSG00000182919	C11orf54	MONDO_0008708	acrocallosal syndrome	0.605	0.645679	-6.03068	10661	FALSE	FALSE	FALSE	FALSE	Nuclear bodies	0.00339562
ENSG00000155313	USP25	MONDO_0008708	acrocallosal syndrome	0.724	0.291873	-2.66505	4226	FALSE	FALSE	FALSE	FALSE	Cytosol	0.00391116
ENSG00000075391	RASAL2	MONDO_0008708	acrocallosal syndrome	0.828	0.356093	-2.10239	3356	FALSE	FALSE	FALSE	FALSE	Focal adhesion sites;Plasma membrane	0.0110447
ENSG00000144231	POLR2D	MONDO_0008708	acrocallosal syndrome	0.741	0.0351706	-0.871019	1734	FALSE	FALSE	FALSE	FALSE	Nuclear speckles;Nucleoplasm	0.00604982
ENSG00000171940	ZNF217	MONDO_0008708	acrocallosal syndrome	0.822	0.204161	-1.19065	2105	FALSE	FALSE	FALSE	FALSE	Nuclear speckles	5.77906e-05
ENSG00000170454	KRT75	MONDO_0008708	acrocallosal syndrome	0.752	0.235801	-2.04625	3261	FALSE	FALSE	FALSE	FALSE	Cytosol	0.00120941
ENSG00000019582	CD74	MONDO_0008708	acrocallosal syndrome	0.52	0.097282	-3.33163	5331	FALSE	TRUE	FALSE	FALSE	Golgi apparatus	0.000441735
ENSG00000127329	PTPRB	MONDO_0008708	acrocallosal syndrome	0.131	0.238437	-7.86548	14171	FALSE	FALSE	FALSE	FALSE	Plasma membrane	0.00100574
ENSG00000099203	TMED1	MONDO_0008708	acrocallosal syndrome	0.369	0.743741	-8.86045	15762	FALSE	FALSE	FALSE	FALSE	NA	0.00721565
ENSG00000160613	PCSK7	MONDO_0008708	acrocallosal syndrome	0.419	0.584002	-7.37573	13322	FALSE	FALSE	FALSE	FALSE	NA	0.000150793
ENSG00000108448	TRIM16L	MONDO_0008708	acrocallosal syndrome	0.498	0.945568	-8.94074	15881	FALSE	FALSE	FALSE	FALSE	NA	NA
ENSG00000177463	NR2C2	MONDO_0008708	acrocallosal syndrome	0.903	0.219276	-0.530089	1399	FALSE	FALSE	FALSE	FALSE	Nucleoplasm	0.00617041
ENSG00000204138	PHACTR4	MONDO_0008708	acrocallosal syndrome	0.823	0.375874	-2.27511	3619	FALSE	FALSE	FALSE	FALSE	Cytosol;Plasma membrane	0.000331386
ENSG00000184492	FOXD4L1	MONDO_0008708	acrocallosal syndrome	0.903	0.446764	-1.97918	3162	FALSE	FALSE	FALSE	FALSE	Nucleoplasm	0.00296009
ENSG00000055208	TAB2	MONDO_0008708	acrocallosal syndrome	0.75	0.113434	-1.28546	2215	FALSE	FALSE	FALSE	FALSE	NA	0.00616242
ENSG00000135407	AVIL	MONDO_0008708	acrocallosal syndrome	0.789	0.537046	-3.61945	5840	TRUE	FALSE	FALSE	FALSE	NA	0.00662085
ENSG00000067066	SP100	MONDO_0008708	acrocallosal syndrome	0.454	0.195482	-4.57384	7683	FALSE	FALSE	FALSE	FALSE	Nuclear bodies	0.000177806
ENSG00000147689	FAM83A	MONDO_0008708	acrocallosal syndrome	0.874	0.694639	-3.8291	6244	FALSE	FALSE	FALSE	FALSE	Nucleoplasm	0.000267116
ENSG00000147676	MAL2	MONDO_0008708	acrocallosal syndrome	0.448	0.398074	-5.92041	10457	FALSE	FALSE	FALSE	FALSE	NA	0.000159233
ENSG00000168259	DNAJC7	MONDO_0008708	acrocallosal syndrome	0.924	0.123087	0.278853	745	FALSE	FALSE	FALSE	FALSE	Nucleoplasm	0.0101917
ENSG00000117151	CTBS	MONDO_0008708	acrocallosal syndrome	0.814	0.608426	-3.84055	6265	FALSE	FALSE	FALSE	FALSE	Cytosol	0.00416843
ENSG00000171132	PRKCE	MONDO_0008708	acrocallosal syndrome	0.282	0.123056	-5.71961	10075	FALSE	FALSE	FALSE	FALSE	Cytosol;Intermediate filaments	0.00443471
ENSG00000143369	ECM1	MONDO_0008708	acrocallosal syndrome	0.882	0.282141	-1.12676	2032	FALSE	FALSE	FALSE	FALSE	Cytosol	0.0028364
ENSG00000005206	SPPL2B	MONDO_0008708	acrocallosal syndrome	0.518	0.231403	-4.20466	6945	FALSE	FALSE	FALSE	FALSE	Nucleoplasm;Plasma membrane	0.00201412
ENSG00000264364	DYNLL2	MONDO_0008708	acrocallosal syndrome	0.946	0.0270478	1.09618	286	TRUE	FALSE	FALSE	FALSE	Cytosol;Nucleoplasm	0.00267525
ENSG00000185130	H2BC13	MONDO_0008708	acrocallosal syndrome	0.821	0.051412	-0.226981	1111	FALSE	FALSE	FALSE	FALSE	Nucleoplasm	0.000858323
ENSG00000067445	TRO	MONDO_0008708	acrocallosal syndrome	0.626	0.405335	-4.30348	7138	FALSE	FALSE	FALSE	FALSE	Cell Junctions	0.00431975
ENSG00000092068	SLC7A8	MONDO_0008708	acrocallosal syndrome	0.395	0.51579	-7.16548	12956	FALSE	FALSE	FALSE	FALSE	NA	0.00110178
ENSG00000163217	BMP10	MONDO_0008708	acrocallosal syndrome	0.762	0.0350745	-0.674189	1537	FALSE	FALSE	FALSE	FALSE	NA	0.00469528
ENSG00000161677	JOSD2	MONDO_0008708	acrocallosal syndrome	0.769	0.59072	-4.14823	6831	FALSE	FALSE	FALSE	FALSE	NA	0.000350479
ENSG00000188878	FBF1	MONDO_0008708	acrocallosal syndrome	0.981	0.10436	0.930734	394	TRUE	FALSE	FALSE	FALSE	Centrosome	0.0124115
ENSG00000100225	FBXO7	MONDO_0008708	acrocallosal syndrome	0.799	0.0913256	-0.686791	1549	FALSE	FALSE	FALSE	FALSE	Cytosol;Nucleoplasm	0.00535418
ENSG00000164458	TBXT	MONDO_0008708	acrocallosal syndrome	0.928	0.0224556	0.957246	371	FALSE	FALSE	FALSE	FALSE	Nucleoplasm	0.0034503
ENSG00000126251	GPR42	MONDO_0008708	acrocallosal syndrome	0.408	0.394295	-6.27008	11126	FALSE	FALSE	FALSE	FALSE	NA	0.00376712
ENSG00000073803	MAP3K13	MONDO_0008708	acrocallosal syndrome	0.509	0.623123	-6.784	12140	FALSE	FALSE	FALSE	FALSE	Centriolar satellite	0.00453204
ENSG00000078699	CBFA2T2	MONDO_0008708	acrocallosal syndrome	0.843	0.472015	-2.70065	4285	FALSE	FALSE	FALSE	FALSE	Nuclear speckles	0.0127885
ENSG00000164708	PGAM2	MONDO_0008708	acrocallosal syndrome	0.991	0.225135	0.254838	762	FALSE	FALSE	FALSE	FALSE	Nucleoplasm	0.00444662
ENSG00000060140	STYK1	MONDO_0008708	acrocallosal syndrome	0.485	0.215178	-4.40965	7371	FALSE	FALSE	FALSE	FALSE	Plasma membrane	8.07942e-05
ENSG00000004809	SLC22A16	MONDO_0008708	acrocallosal syndrome	0.122	0.614054	-10.3422	17792	FALSE	FALSE	FALSE	FALSE	Cytosol;Plasma membrane	0.00829031
ENSG00000131778	CHD1L	MONDO_0008708	acrocallosal syndrome	0.993	0.126243	0.903461	409	FALSE	FALSE	FALSE	FALSE	Nucleoplasm	0.00517822
ENSG00000254521	SIGLEC12	MONDO_0008708	acrocallosal syndrome	0.883	0.63085	-3.33868	5348	FALSE	FALSE	FALSE	FALSE	NA	0.00379072
ENSG00000163539	CLASP2	MONDO_0008708	acrocallosal syndrome	0.948	0.238066	-0.229313	1112	FALSE	FALSE	FALSE	FALSE	Golgi apparatus	0.00639166
ENSG00000140992	PDPK1	MONDO_0008708	acrocallosal syndrome	0.436	0.0880828	-4.0579	6660	FALSE	FALSE	FALSE	FALSE	Cytosol	0.00347532
ENSG00000100368	CSF2RB	MONDO_0008708	acrocallosal syndrome	0.47	0.213691	-4.54033	7627	FALSE	FALSE	FALSE	FALSE	Golgi apparatus	0.0036445
ENSG00000147669	POLR2K	MONDO_0008708	acrocallosal syndrome	0.684	0.039018	-1.42812	2390	FALSE	FALSE	FALSE	FALSE	Nucleoli fibrillar center	0.00294094
ENSG00000163064	EN1	MONDO_0008708	acrocallosal syndrome	0.993	0.0359964	1.47833	57	FALSE	TRUE	FALSE	FALSE	Nucleoli rim	0.00278094
ENSG00000100324	TAB1	MONDO_0008708	acrocallosal syndrome	0.699	0.0967336	-1.65561	2654	FALSE	FALSE	FALSE	FALSE	Nuclear speckles	0.00599892
ENSG00000068784	SRBD1	MONDO_0008708	acrocallosal syndrome	0.674	0.428355	-4.00162	6563	FALSE	FALSE	FALSE	FALSE	Cytosol;Mitochondria	0.0174219
ENSG00000184992	BRI3BP	MONDO_0008708	acrocallosal syndrome	0.889	0.713319	-3.80794	6192	FALSE	FALSE	FALSE	FALSE	Mitochondria;Nucleoplasm	0.000305194
ENSG00000128534	LSM8	MONDO_0008708	acrocallosal syndrome	0.46	0.124343	-4.06462	6672	FALSE	FALSE	FALSE	FALSE	Nucleoplasm;Vesicles	0.000918008
ENSG00000120802	TMPO	MONDO_0008708	acrocallosal syndrome	0.883	0.176053	-0.441631	1322	FALSE	FALSE	FALSE	FALSE	Nuclear membrane	0.00164397
ENSG00000157540	DYRK1A	MONDO_0008708	acrocallosal syndrome	0.751	0.199911	-1.82698	2916	FALSE	TRUE	FALSE	FALSE	Cytosol	0.00390927
ENSG00000096717	SIRT1	MONDO_0008708	acrocallosal syndrome	0.828	0.0111414	0.0949477	864	FALSE	TRUE	FALSE	FALSE	Nucleoplasm	0.00184498
ENSG00000140463	BBS4	MONDO_0008708	acrocallosal syndrome	0.995	0.0562766	1.36784	115	TRUE	TRUE	TRUE	FALSE	Cytosol	0.446365
ENSG00000120278	PLEKHG1	MONDO_0008708	acrocallosal syndrome	0.985	0.7307	-3.02166	4778	FALSE	FALSE	FALSE	FALSE	Nucleoplasm	0.000970807
ENSG00000049541	RFC2	MONDO_0008708	acrocallosal syndrome	0.881	0.113934	-0.0646248	981	FALSE	FALSE	FALSE	FALSE	Nucleoplasm	0.00279942
ENSG00000051009	FHIP1B	MONDO_0008708	acrocallosal syndrome	0.552	0.141979	-3.31734	5309	FALSE	FALSE	FALSE	FALSE	Mitochondria	0.000346147
ENSG00000161202	DVL3	MONDO_0008708	acrocallosal syndrome	0.947	0.0315784	1.07667	296	FALSE	FALSE	FALSE	FALSE	Cytosol	0.00107001
ENSG00000172244	C5orf34	MONDO_0008708	acrocallosal syndrome	0.892	0.809294	-4.39126	7336	FALSE	FALSE	FALSE	FALSE	NA	0.00595674
ENSG00000149503	INCENP	MONDO_0008708	acrocallosal syndrome	0.994	0.11678	0.973084	360	FALSE	TRUE	FALSE	FALSE	Kinetochore;Nuclear bodies	0.00166842
ENSG00000109501	WFS1	MONDO_0008708	acrocallosal syndrome	0.368	0.0167915	-4.23915	7015	FALSE	TRUE	FALSE	FALSE	NA	0.00714716
ENSG00000109472	CPE	MONDO_0008708	acrocallosal syndrome	0.428	0.442399	-6.38964	11330	FALSE	FALSE	FALSE	FALSE	Centrosome;Vesicles	0.098988
ENSG00000110881	ASIC1	MONDO_0008708	acrocallosal syndrome	0.634	0.593039	-5.42441	9479	FALSE	TRUE	FALSE	FALSE	Golgi apparatus;Plasma membrane	0.00846453
ENSG00000138078	PREPL	MONDO_0008708	acrocallosal syndrome	0.419	0.518253	-6.95691	12528	FALSE	FALSE	FALSE	FALSE	NA	0.00285986
ENSG00000147121	KRBOX4	MONDO_0008708	acrocallosal syndrome	0.422	0.787942	-8.64679	15490	FALSE	FALSE	FALSE	FALSE	Nucleoplasm	0.012948
ENSG00000203814	H2BC18	MONDO_0008708	acrocallosal syndrome	0.827	0.216422	-1.22203	2143	FALSE	FALSE	FALSE	FALSE	Nucleoplasm	0.00201048
ENSG00000163517	HDAC11	MONDO_0008708	acrocallosal syndrome	0.815	0.102712	-0.609823	1468	FALSE	FALSE	FALSE	FALSE	NA	0.00310792
ENSG00000164902	PHAX	MONDO_0008708	acrocallosal syndrome	0.671	0.20686	-2.61874	4149	FALSE	FALSE	FALSE	FALSE	Nucleoplasm	0.00972669
ENSG00000133935	ERG28	MONDO_0008708	acrocallosal syndrome	0.81	0.240226	-1.5325	2503	FALSE	FALSE	FALSE	FALSE	NA	0.00456628
ENSG00000274211	SOCS7	MONDO_0008708	acrocallosal syndrome	0.384	0.543246	-7.44315	13444	FALSE	FALSE	FALSE	FALSE	Cytosol	0.00375836
ENSG00000169896	ITGAM	MONDO_0008708	acrocallosal syndrome	0.245	0.0244761	-5.43737	9514	FALSE	FALSE	FALSE	FALSE	NA	0.00388931
ENSG00000130475	FCHO1	MONDO_0008708	acrocallosal syndrome	0.298	0.216437	-6.16494	10920	FALSE	FALSE	FALSE	FALSE	Nucleoplasm	0.000910571
ENSG00000112242	E2F3	MONDO_0008708	acrocallosal syndrome	0.829	0.0824611	-0.350013	1232	FALSE	TRUE	FALSE	FALSE	Nuclear speckles;Nucleoplasm	0.0136068
ENSG00000004779	NDUFAB1	MONDO_0008708	acrocallosal syndrome	0.117	0.0736659	-6.9467	12501	FALSE	TRUE	FALSE	FALSE	Mitochondria	0.00329555
ENSG00000077498	TYR	MONDO_0008708	acrocallosal syndrome	0.337	0.288441	-6.2592	11101	FALSE	TRUE	FALSE	FALSE	Vesicles	0.00308557
ENSG00000066468	FGFR2	MONDO_0008708	acrocallosal syndrome	0.815	0.0142928	-0.0465947	963	FALSE	TRUE	FALSE	FALSE	Cell Junctions	0.00493122
ENSG00000152256	PDK1	MONDO_0008708	acrocallosal syndrome	0.36	0.0988512	-4.83661	8245	FALSE	FALSE	FALSE	FALSE	NA	0.00163858
ENSG00000100099	HPS4	MONDO_0008708	acrocallosal syndrome	0.572	0.693654	-6.64462	11825	FALSE	TRUE	FALSE	FALSE	Centrosome	0.068889
ENSG00000110200	ANAPC15	MONDO_0008708	acrocallosal syndrome	0.97	0.257351	-0.146593	1036	FALSE	TRUE	FALSE	FALSE	Nucleoplasm	0.00286335
ENSG00000149600	COMMD7	MONDO_0008708	acrocallosal syndrome	0.71	0.220271	-2.33976	3715	FALSE	FALSE	FALSE	FALSE	Vesicles	0.00452314
ENSG00000144597	EAF1	MONDO_0008708	acrocallosal syndrome	0.598	0.176876	-3.10983	4946	FALSE	FALSE	FALSE	FALSE	Nuclear bodies;Nucleoplasm	0.00269159
ENSG00000242485	MRPL20	MONDO_0008708	acrocallosal syndrome	0.353	0.221586	-5.68384	10017	FALSE	FALSE	FALSE	FALSE	Mitochondria	0.00422536
ENSG00000160584	SIK3	MONDO_0008708	acrocallosal syndrome	0.823	0.450909	-2.75308	4355	FALSE	TRUE	FALSE	FALSE	NA	0.00647834
ENSG00000108417	KRT37	MONDO_0008708	acrocallosal syndrome	0.837	0.5309	-3.13181	4980	FALSE	FALSE	FALSE	FALSE	NA	0.00318107
ENSG00000186716	BCR	MONDO_0008708	acrocallosal syndrome	0.682	0.142663	-2.10702	3364	FALSE	FALSE	FALSE	FALSE	Cytosol;Plasma membrane	0.00157721
ENSG00000107807	TLX1	MONDO_0008708	acrocallosal syndrome	0.837	0.066275	-0.172158	1055	FALSE	FALSE	FALSE	FALSE	NA	0.00184385
ENSG00000089009	RPL6	MONDO_0008708	acrocallosal syndrome	0.585	0.0441905	-2.38609	3789	FALSE	FALSE	FALSE	FALSE	NA	0.000942506
ENSG00000106333	PCOLCE	MONDO_0008708	acrocallosal syndrome	0.701	0.333089	-3.1425	5006	FALSE	FALSE	FALSE	FALSE	Golgi apparatus;Vesicles	0.00441156
ENSG00000139154	AEBP2	MONDO_0008708	acrocallosal syndrome	0.752	0.415687	-3.19212	5095	FALSE	FALSE	FALSE	FALSE	Nucleoplasm	0.00167137
ENSG00000133597	ADCK2	MONDO_0008708	acrocallosal syndrome	0.171	0.486106	-9.06938	16073	FALSE	FALSE	FALSE	FALSE	Centrosome;Cytosol	0.000160117
ENSG00000180245	RRH	MONDO_0008708	acrocallosal syndrome	0.263	0.793854	-10.1701	17605	TRUE	FALSE	FALSE	FALSE	NA	0.00439848
ENSG00000269466	H3Y1	MONDO_0008708	acrocallosal syndrome	0.823	0.978956	-6.11672	10827	FALSE	FALSE	FALSE	FALSE	Nucleoplasm	0.003662
ENSG00000122877	EGR2	MONDO_0008708	acrocallosal syndrome	0.893	0.12155	-0.00100876	931	FALSE	FALSE	FALSE	FALSE	Nucleoplasm	0.00110817
ENSG00000117036	ETV3	MONDO_0008708	acrocallosal syndrome	0.796	0.247295	-1.70834	2730	FALSE	FALSE	FALSE	FALSE	Nucleoplasm	0.00170049
ENSG00000119703	ZC2HC1C	MONDO_0008708	acrocallosal syndrome	0.631	0.339722	-3.83881	6262	FALSE	FALSE	FALSE	FALSE	Nuclear speckles	0.0131036
ENSG00000172061	LRRC15	MONDO_0008708	acrocallosal syndrome	0.498	0.573357	-6.56977	11670	FALSE	FALSE	FALSE	FALSE	Vesicles	0.0030515
ENSG00000132382	MYBBP1A	MONDO_0008708	acrocallosal syndrome	0.542	0.131096	-3.34146	5352	FALSE	FALSE	FALSE	FALSE	Nucleoli	0.00106035
ENSG00000177548	RABEP2	MONDO_0008708	acrocallosal syndrome	0.816	0.611926	-3.84416	6274	TRUE	FALSE	FALSE	FALSE	Cytosol;Vesicles	0.000304796
ENSG00000177963	RIC8A	MONDO_0008708	acrocallosal syndrome	0.338	0.417304	-7.07071	12769	FALSE	FALSE	FALSE	FALSE	Cytosol	0.00966352
ENSG00000007237	GAS7	MONDO_0008708	acrocallosal syndrome	0.388	0.260194	-5.60274	9849	FALSE	FALSE	FALSE	FALSE	Plasma membrane	0.00530989
ENSG00000048540	LMO3	MONDO_0008708	acrocallosal syndrome	0.66	0.111459	-2.11382	3376	FALSE	FALSE	FALSE	FALSE	NA	0.0143495
ENSG00000175643	RMI2	MONDO_0008708	acrocallosal syndrome	0.931	0.297453	-0.766449	1625	FALSE	FALSE	FALSE	FALSE	Nuclear speckles	0.00584616
ENSG00000161800	RACGAP1	MONDO_0008708	acrocallosal syndrome	0.987	0.0464019	1.35599	124	FALSE	FALSE	FALSE	FALSE	Nucleoplasm	0.0131919
ENSG00000164867	NOS3	MONDO_0008708	acrocallosal syndrome	0.192	0.0258854	-5.94156	10489	FALSE	TRUE	FALSE	FALSE	NA	0.00331497
ENSG00000044090	CUL7	MONDO_0008708	acrocallosal syndrome	0.951	0.760825	-3.53124	5667	TRUE	FALSE	FALSE	FALSE	NA	0.00513509
ENSG00000157450	RNF111	MONDO_0008708	acrocallosal syndrome	0.823	0.0876341	-0.439027	1317	FALSE	FALSE	FALSE	FALSE	Nucleoplasm	0.00312114
ENSG00000141447	OSBPL1A	MONDO_0008708	acrocallosal syndrome	0.913	0.420044	-1.71553	2742	FALSE	FALSE	FALSE	FALSE	Cytosol;Nucleoplasm	0.00956164
ENSG00000072041	SLC6A15	MONDO_0008708	acrocallosal syndrome	0.371	0.439207	-6.90189	12408	FALSE	FALSE	FALSE	FALSE	Nucleoli	0.00255124
ENSG00000112679	DUSP22	MONDO_0008708	acrocallosal syndrome	0.268	0.377867	-7.47356	13496	FALSE	FALSE	FALSE	FALSE	Nucleoplasm;Vesicles	0.00150855
ENSG00000182934	SRPRA	MONDO_0008708	acrocallosal syndrome	0.84	0.121424	-0.495424	1373	FALSE	FALSE	FALSE	FALSE	NA	0.0013766
ENSG00000157542	KCNJ6	MONDO_0008708	acrocallosal syndrome	0.468	0.129425	-4.02225	6600	FALSE	TRUE	FALSE	FALSE	NA	0.000504096
ENSG00000141933	TPGS1	MONDO_0008708	acrocallosal syndrome	0.97	0.631732	-2.53139	4021	TRUE	FALSE	FALSE	FALSE	NA	0.000823108
ENSG00000140678	ITGAX	MONDO_0008708	acrocallosal syndrome	0.21	0.0714984	-6.06393	10716	FALSE	FALSE	FALSE	FALSE	Plasma membrane;Vesicles	0.00388135
ENSG00000004975	DVL2	MONDO_0008708	acrocallosal syndrome	0.939	0.0140705	1.11344	278	FALSE	FALSE	FALSE	FALSE	Nucleoplasm	0.00482159
ENSG00000184489	PTP4A3	MONDO_0008708	acrocallosal syndrome	0.444	0.307341	-5.37981	9382	FALSE	FALSE	FALSE	FALSE	NA	0.0409639
ENSG00000147155	EBP	MONDO_0008708	acrocallosal syndrome	0.329	0.12608	-5.29972	9217	FALSE	FALSE	FALSE	FALSE	Endoplasmic reticulum;Nuclear membrane	0.000686803
ENSG00000143164	DCAF6	MONDO_0008708	acrocallosal syndrome	0.608	0.363657	-4.20618	6949	FALSE	FALSE	FALSE	FALSE	Focal adhesion sites;Nucleoplasm	0.00600424
ENSG00000162755	KLHDC9	MONDO_0008708	acrocallosal syndrome	0.976	0.831561	-3.74824	6095	FALSE	FALSE	FALSE	FALSE	Mitotic chromosome;Nucleoli;Nucleoli rim;Nucleoplasm	0.00880046
ENSG00000119979	DENND10	MONDO_0008708	acrocallosal syndrome	0.831	0.681434	-4.14677	6828	FALSE	FALSE	FALSE	FALSE	Vesicles	0.00238206
ENSG00000148229	POLE3	MONDO_0008708	acrocallosal syndrome	0.871	0.225971	-0.871732	1736	FALSE	FALSE	FALSE	FALSE	Nucleoplasm	0.00129599
ENSG00000187867	PALM3	MONDO_0008708	acrocallosal syndrome	0.188	0.735132	-10.4968	17970	FALSE	FALSE	FALSE	FALSE	Nuclear bodies;Nucleoplasm	0.00250948
ENSG00000136243	NUP42	MONDO_0008708	acrocallosal syndrome	0.796	0.258015	-1.77663	2830	FALSE	FALSE	FALSE	FALSE	Nucleoplasm	0.00443056
ENSG00000134259	NGF	MONDO_0008708	acrocallosal syndrome	0.553	0.0178977	-2.51761	3995	FALSE	FALSE	FALSE	FALSE	NA	0.00469592
ENSG00000168310	IRF2	MONDO_0008708	acrocallosal syndrome	0.689	0.178241	-2.26825	3609	FALSE	FALSE	FALSE	FALSE	Nucleoplasm	9.5773e-05
ENSG00000137265	IRF4	MONDO_0008708	acrocallosal syndrome	0.632	0.0711081	-2.1184	3384	FALSE	FALSE	FALSE	FALSE	Nucleoplasm	0.00272523
ENSG00000143368	SF3B4	MONDO_0008708	acrocallosal syndrome	0.487	0.146519	-3.9536	6488	FALSE	FALSE	FALSE	FALSE	Nuclear speckles	0.00237776
ENSG00000175137	SH3BP5L	MONDO_0008708	acrocallosal syndrome	0.819	0.587184	-3.65852	5929	FALSE	FALSE	FALSE	FALSE	Golgi apparatus;Nucleoplasm;Vesicles	0.000635098
ENSG00000047932	GOPC	MONDO_0008708	acrocallosal syndrome	0.355	0.16115	-5.28017	9175	FALSE	FALSE	FALSE	FALSE	Golgi apparatus	0.0012611
ENSG00000203485	INF2	MONDO_0008708	acrocallosal syndrome	0.314	0.360468	-6.93292	12464	FALSE	FALSE	FALSE	FALSE	Endoplasmic reticulum	6.42282e-05
ENSG00000120594	PLXDC2	MONDO_0008708	acrocallosal syndrome	0.354	0.622274	-8.22686	14814	FALSE	FALSE	FALSE	FALSE	Nuclear bodies	0.00507401
ENSG00000008197	TFAP2D	MONDO_0008708	acrocallosal syndrome	0.738	0.370412	-3.03453	4804	FALSE	TRUE	FALSE	FALSE	Nucleoplasm	0.000123325
ENSG00000187790	FANCM	MONDO_0008708	acrocallosal syndrome	0.891	0.169618	-0.325892	1210	FALSE	FALSE	FALSE	FALSE	Nucleoplasm	0.00442369
ENSG00000178252	WDR6	MONDO_0008708	acrocallosal syndrome	0.329	0.220353	-5.90023	10408	FALSE	FALSE	FALSE	FALSE	Cytosol	0.0333766
ENSG00000128829	EIF2AK4	MONDO_0008708	acrocallosal syndrome	0.837	0.276185	-1.50928	2478	FALSE	FALSE	FALSE	FALSE	Cytosol	0.00268838
ENSG00000119684	MLH3	MONDO_0008708	acrocallosal syndrome	0.843	0.232971	-1.17795	2086	FALSE	FALSE	FALSE	FALSE	Nucleoplasm	0.0366686
ENSG00000144134	RABL2A	MONDO_0008708	acrocallosal syndrome	0.904	0.577777	-2.80439	4417	TRUE	FALSE	FALSE	FALSE	Centrosome;Vesicles	0.132901
ENSG00000171368	TPPP	MONDO_0008708	acrocallosal syndrome	0.849	0.479739	-2.69379	4266	FALSE	FALSE	FALSE	FALSE	Cytosol;Mitochondria	0.00126104
ENSG00000100985	MMP9	MONDO_0008708	acrocallosal syndrome	0.483	0.01174	-3.13244	4982	FALSE	TRUE	FALSE	FALSE	Cytosol	0.00438028
ENSG00000129084	PSMA1	MONDO_0008708	acrocallosal syndrome	0.968	0.0171913	1.36453	116	FALSE	FALSE	FALSE	FALSE	Nucleoplasm	0.00366674
ENSG00000149923	PPP4C	MONDO_0008708	acrocallosal syndrome	0.695	0.216144	-2.45363	3881	FALSE	FALSE	FALSE	FALSE	Nucleoplasm	0.00155654
ENSG00000288859	H2AC19	MONDO_0008708	acrocallosal syndrome	0.853	0.106244	-0.277258	1160	FALSE	FALSE	FALSE	FALSE	Nucleoplasm	NA
ENSG00000130695	CEP85	MONDO_0008708	acrocallosal syndrome	0.993	0.228146	0.254345	763	FALSE	FALSE	FALSE	FALSE	Golgi apparatus;Nucleoli	0.0102835
ENSG00000140859	KIFC3	MONDO_0008708	acrocallosal syndrome	0.854	0.0942521	-0.191529	1075	FALSE	TRUE	FALSE	FALSE	NA	0.0348595
ENSG00000196632	WNK3	MONDO_0008708	acrocallosal syndrome	0.666	0.552917	-4.86983	8306	FALSE	FALSE	FALSE	FALSE	Vesicles	0.0305199
ENSG00000167566	NCKAP5L	MONDO_0008708	acrocallosal syndrome	0.966	0.440302	-1.34936	2309	FALSE	FALSE	FALSE	FALSE	NA	0.00811273
ENSG00000134215	VAV3	MONDO_0008708	acrocallosal syndrome	0.255	0.144713	-6.10984	10809	FALSE	FALSE	FALSE	FALSE	NA	0.00297123
ENSG00000090339	ICAM1	MONDO_0008708	acrocallosal syndrome	0.282	0.0241663	-5.08968	8796	FALSE	FALSE	FALSE	FALSE	Plasma membrane	0.00311589
ENSG00000213213	CCDC183	MONDO_0008708	acrocallosal syndrome	0.9	0.683894	-3.51772	5643	TRUE	FALSE	FALSE	FALSE	NA	0.00364803
ENSG00000170955	CAVIN3	MONDO_0008708	acrocallosal syndrome	0.628	0.651562	-5.85325	10319	FALSE	FALSE	FALSE	FALSE	Plasma membrane	0.0118518
ENSG00000135905	DOCK10	MONDO_0008708	acrocallosal syndrome	0.4	0.622014	-7.7954	14044	FALSE	FALSE	FALSE	FALSE	Cytosol;Nucleoplasm	0.00304477
ENSG00000120341	SEC16B	MONDO_0008708	acrocallosal syndrome	0.601	0.342057	-4.13399	6800	FALSE	FALSE	FALSE	FALSE	Endoplasmic reticulum;Plasma membrane	0.00667542
ENSG00000147799	ARHGAP39	MONDO_0008708	acrocallosal syndrome	0.658	0.535398	-4.83298	8237	FALSE	FALSE	FALSE	FALSE	Cytosol	0.139601
ENSG00000182134	TDRKH	MONDO_0008708	acrocallosal syndrome	0.458	0.58564	-7.02176	12675	FALSE	FALSE	FALSE	FALSE	Cytosol	0.00958034
ENSG00000002919	SNX11	MONDO_0008708	acrocallosal syndrome	0.715	0.521176	-4.20979	6954	FALSE	FALSE	FALSE	FALSE	Endoplasmic reticulum	0.00103581
ENSG00000103426	CORO7-PAM16	MONDO_0008708	acrocallosal syndrome	0.698	0.77903	-6.01116	10622	FALSE	FALSE	FALSE	FALSE	Mitochondria;Nucleoplasm	0.00357151
ENSG00000178919	FOXE1	MONDO_0008708	acrocallosal syndrome	0.893	0.0843027	0.236253	776	FALSE	FALSE	FALSE	FALSE	NA	0.000397913
ENSG00000189043	NDUFA4	MONDO_0008708	acrocallosal syndrome	0.298	0.102225	-5.43741	9515	FALSE	TRUE	FALSE	FALSE	Mitochondria	0.00548307
ENSG00000118260	CREB1	MONDO_0008708	acrocallosal syndrome	0.649	0.0104349	-1.57307	2546	FALSE	TRUE	FALSE	FALSE	Nucleoplasm	0.00261601
ENSG00000107829	FBXW4	MONDO_0008708	acrocallosal syndrome	0.809	0.119929	-0.775556	1634	FALSE	FALSE	FALSE	FALSE	Golgi apparatus	0.00168024
ENSG00000164379	FOXQ1	MONDO_0008708	acrocallosal syndrome	0.844	0.210796	-1.02735	1911	FALSE	FALSE	FALSE	FALSE	Nucleoplasm	0.000441698
ENSG00000078902	TOLLIP	MONDO_0008708	acrocallosal syndrome	0.365	0.136849	-5.03194	8677	FALSE	FALSE	FALSE	FALSE	Cytosol	0.00234296
ENSG00000161956	SENP3	MONDO_0008708	acrocallosal syndrome	0.591	0.195719	-3.29526	5276	TRUE	FALSE	FALSE	FALSE	Nucleoli;Nucleoplasm	0.00293199
ENSG00000122882	ECD	MONDO_0008708	acrocallosal syndrome	0.96	0.400243	-1.15025	2060	FALSE	FALSE	FALSE	FALSE	Cytosol;Nucleoplasm	0.0040639
ENSG00000174564	IL20RB	MONDO_0008708	acrocallosal syndrome	0.246	0.510638	-8.52487	15277	FALSE	FALSE	FALSE	FALSE	Vesicles	0.000669975
ENSG00000188986	NELFB	MONDO_0008708	acrocallosal syndrome	0.643	0.34766	-3.77725	6138	FALSE	FALSE	FALSE	FALSE	Nucleoplasm	0.000177488
ENSG00000090989	EXOC1	MONDO_0008708	acrocallosal syndrome	0.652	0.152984	-2.45308	3879	FALSE	FALSE	FALSE	FALSE	Microtubules;Plasma membrane	0.00253006
ENSG00000125414	MYH2	MONDO_0008708	acrocallosal syndrome	0.521	0.280231	-4.48766	7520	FALSE	FALSE	FALSE	FALSE	Focal adhesion sites	0.00319241
ENSG00000118507	AKAP7	MONDO_0008708	acrocallosal syndrome	0.766	0.515815	-3.69912	6008	FALSE	FALSE	FALSE	FALSE	Vesicles	0.00234017
ENSG00000071127	WDR1	MONDO_0008708	acrocallosal syndrome	0.272	0.232686	-6.51138	11565	FALSE	FALSE	FALSE	FALSE	Cell Junctions;Plasma membrane	0.0012455
ENSG00000177889	UBE2N	MONDO_0008708	acrocallosal syndrome	0.776	0.0223806	-0.462518	1344	FALSE	FALSE	FALSE	FALSE	Nucleoplasm	0.00325595
ENSG00000130640	TUBGCP2	MONDO_0008708	acrocallosal syndrome	0.966	0.150359	0.497563	626	TRUE	FALSE	FALSE	FALSE	Centrosome;Nucleoplasm	0.015393
ENSG00000092847	AGO1	MONDO_0008708	acrocallosal syndrome	0.703	0.0618237	-1.39586	2359	FALSE	FALSE	FALSE	FALSE	Cytoplasmic bodies	0.0036893
ENSG00000198712	COX2	MONDO_0008708	acrocallosal syndrome	0.184	0.222659	-7.26976	13122	FALSE	FALSE	FALSE	FALSE	NA	0.000393452
ENSG00000105379	ETFB	MONDO_0008708	acrocallosal syndrome	0.29	0.340938	-7.03276	12696	FALSE	TRUE	FALSE	FALSE	Mitochondria	0.00118291
ENSG00000168412	MTNR1A	MONDO_0008708	acrocallosal syndrome	0.118	0.0895465	-7.03852	12709	FALSE	FALSE	FALSE	FALSE	NA	0.0215061
ENSG00000124610	H1-1	MONDO_0008708	acrocallosal syndrome	0.677	0.110774	-1.95061	3124	FALSE	FALSE	FALSE	FALSE	Nucleoplasm	0.00551101
ENSG00000165792	METTL17	MONDO_0008708	acrocallosal syndrome	0.52	0.471087	-5.71276	10066	FALSE	FALSE	FALSE	FALSE	Nucleoplasm	0.00378054
ENSG00000115073	ACTR1B	MONDO_0008708	acrocallosal syndrome	0.893	0.262323	-0.897733	1769	FALSE	FALSE	FALSE	FALSE	Microtubules	0.000675563
ENSG00000258947	TUBB3	MONDO_0008708	acrocallosal syndrome	0.87	0.0472578	0.257323	760	TRUE	FALSE	FALSE	FALSE	Microtubules	0.00729594
ENSG00000170456	DENND5B	MONDO_0008708	acrocallosal syndrome	0.91	0.425892	-1.78082	2839	FALSE	FALSE	FALSE	FALSE	Microtubules	0.00864863
ENSG00000132207	SLX1A	MONDO_0008708	acrocallosal syndrome	0.917	0.290891	-0.85546	1717	FALSE	FALSE	FALSE	FALSE	Nucleoplasm	0.0014028
ENSG00000133104	SPART	MONDO_0008708	acrocallosal syndrome	0.697	0.213242	-2.41645	3827	FALSE	FALSE	FALSE	FALSE	Cytosol	0.0238055
ENSG00000147144	CCDC120	MONDO_0008708	acrocallosal syndrome	0.779	0.195422	-1.53675	2505	FALSE	FALSE	FALSE	FALSE	Mitochondria	0.000353225
ENSG00000171723	GPHN	MONDO_0008708	acrocallosal syndrome	0.603	0.309902	-3.91048	6402	FALSE	FALSE	FALSE	FALSE	Vesicles	0.00904958
ENSG00000111845	PAK1IP1	MONDO_0008708	acrocallosal syndrome	0.287	0.198173	-6.15138	10890	FALSE	FALSE	FALSE	FALSE	Nucleoli	0.00126585
ENSG00000067182	TNFRSF1A	MONDO_0008708	acrocallosal syndrome	0.525	0.0442723	-2.94724	4656	FALSE	FALSE	FALSE	FALSE	NA	0.000716148
ENSG00000177954	RPS27	MONDO_0008708	acrocallosal syndrome	0.832	0.512252	-3.05974	4848	FALSE	FALSE	FALSE	FALSE	Cytosol;Endoplasmic reticulum	0.000188568
ENSG00000113643	RARS1	MONDO_0008708	acrocallosal syndrome	0.657	0.17118	-2.52226	4006	FALSE	FALSE	FALSE	FALSE	Cytosol	0.00410389
ENSG00000121417	ZNF211	MONDO_0008708	acrocallosal syndrome	0.676	0.872961	-6.81507	12215	FALSE	FALSE	FALSE	FALSE	Mitochondria	0.0124251
ENSG00000146963	LUC7L2	MONDO_0008708	acrocallosal syndrome	0.818	0.194667	-1.16754	2076	FALSE	FALSE	FALSE	FALSE	Nucleoplasm	0.000816341
ENSG00000177030	DEAF1	MONDO_0008708	acrocallosal syndrome	0.927	0.406013	-1.49535	2468	FALSE	FALSE	FALSE	FALSE	Nucleoplasm	0.00166553
ENSG00000159228	CBR1	MONDO_0008708	acrocallosal syndrome	0.17	0.36373	-8.29919	14936	FALSE	TRUE	FALSE	FALSE	Nucleoplasm	0.00180204
ENSG00000126759	CFP	MONDO_0008708	acrocallosal syndrome	0.324	0.143694	-5.45864	9559	FALSE	FALSE	FALSE	FALSE	Vesicles	0.00329238
ENSG00000122025	FLT3	MONDO_0008708	acrocallosal syndrome	0.488	0.0376704	-3.2509	5191	FALSE	FALSE	FALSE	FALSE	Endoplasmic reticulum	0.00329343
ENSG00000113263	ITK	MONDO_0008708	acrocallosal syndrome	0.296	0.213882	-6.16735	10923	FALSE	FALSE	FALSE	FALSE	Cytosol	0.00358092
ENSG00000163959	SLC51A	MONDO_0008708	acrocallosal syndrome	0.118	0.55465	-10.0012	17382	FALSE	FALSE	FALSE	FALSE	NA	0.000983726
ENSG00000137821	LRRC49	MONDO_0008708	acrocallosal syndrome	0.955	0.406207	-1.23496	2154	TRUE	FALSE	FALSE	FALSE	NA	0.024795
ENSG00000133612	AGAP3	MONDO_0008708	acrocallosal syndrome	0.86	0.844621	-4.9153	8412	FALSE	FALSE	FALSE	FALSE	NA	0.000379886
ENSG00000008300	CELSR3	MONDO_0008708	acrocallosal syndrome	0.895	0.247723	-0.786041	1644	TRUE	FALSE	FALSE	FALSE	NA	0.00424001
ENSG00000276903	H2AC16	MONDO_0008708	acrocallosal syndrome	0.807	0.252296	-1.63742	2626	FALSE	FALSE	FALSE	FALSE	Nucleoplasm	0.00153136
ENSG00000274391	TPTE	MONDO_0008708	acrocallosal syndrome	0.181	0.313073	-7.87372	14186	FALSE	FALSE	FALSE	FALSE	Cytosol	0.0161222
ENSG00000090615	GOLGA3	MONDO_0008708	acrocallosal syndrome	0.59	0.434921	-4.82832	8217	FALSE	FALSE	FALSE	FALSE	Golgi apparatus	0.00580601
ENSG00000170819	BFSP2	MONDO_0008708	acrocallosal syndrome	0.855	0.336805	-1.72724	2759	FALSE	FALSE	FALSE	FALSE	Cytosol;Plasma membrane	0.000806682
ENSG00000110777	POU2AF1	MONDO_0008708	acrocallosal syndrome	0.46	0.330489	-5.37777	9376	FALSE	FALSE	FALSE	FALSE	NA	0.00101978
ENSG00000081026	MAGI3	MONDO_0008708	acrocallosal syndrome	0.684	0.390595	-3.66766	5951	FALSE	FALSE	FALSE	FALSE	Cell Junctions	0.00248349
ENSG00000196456	ZNF775	MONDO_0008708	acrocallosal syndrome	0.466	0.658939	-7.41393	13396	FALSE	FALSE	FALSE	FALSE	NA	0.00207629
ENSG00000130518	IQCN	MONDO_0008708	acrocallosal syndrome	0.907	0.402917	-1.6625	2663	FALSE	FALSE	FALSE	FALSE	NA	0.000782257
ENSG00000099256	PRTFDC1	MONDO_0008708	acrocallosal syndrome	0.735	0.588927	-4.45449	7458	FALSE	FALSE	FALSE	FALSE	Nucleoplasm	0.0195929
ENSG00000143375	CGN	MONDO_0008708	acrocallosal syndrome	0.875	0.252404	-1.00274	1884	FALSE	FALSE	FALSE	FALSE	Cell Junctions;Plasma membrane	0.000170009
ENSG00000164404	GDF9	MONDO_0008708	acrocallosal syndrome	0.813	0.186699	-1.1635	2072	FALSE	FALSE	FALSE	FALSE	Golgi apparatus	0.00414979
ENSG00000140350	ANP32A	MONDO_0008708	acrocallosal syndrome	0.77	0.44377	-3.20282	5113	FALSE	FALSE	FALSE	FALSE	Nucleoplasm	0.00217213
ENSG00000108479	GALK1	MONDO_0008708	acrocallosal syndrome	0.329	0.378458	-6.90735	12416	FALSE	FALSE	FALSE	FALSE	Cytosol	0.00422957
ENSG00000166233	ARIH1	MONDO_0008708	acrocallosal syndrome	0.824	0.243377	-1.42176	2381	FALSE	FALSE	FALSE	FALSE	Nucleoplasm	0.00242607
ENSG00000167768	KRT1	MONDO_0008708	acrocallosal syndrome	0.837	0.236322	-1.25535	2184	FALSE	FALSE	FALSE	FALSE	NA	0.00231056
ENSG00000014641	MDH1	MONDO_0008708	acrocallosal syndrome	0.236	0.203701	-6.66312	11864	FALSE	TRUE	FALSE	FALSE	Centrosome;Cytosol	0.00383715
ENSG00000122359	ANXA11	MONDO_0008708	acrocallosal syndrome	0.235	0.462299	-8.31973	14972	FALSE	FALSE	FALSE	FALSE	Nucleoplasm	0.000129466
ENSG00000103024	NME3	MONDO_0008708	acrocallosal syndrome	0.753	0.210146	-1.87348	2990	TRUE	TRUE	FALSE	FALSE	Nucleoplasm	0.00222679
ENSG00000163950	SLBP	MONDO_0008708	acrocallosal syndrome	0.799	0.154293	-1.08789	1991	FALSE	FALSE	FALSE	FALSE	Nucleoli;Nucleoplasm	0.00338002
ENSG00000164169	PRMT9	MONDO_0008708	acrocallosal syndrome	0.428	0.774595	-8.50571	15243	FALSE	FALSE	FALSE	FALSE	Microtubules	0.0114373
ENSG00000125319	HROB	MONDO_0008708	acrocallosal syndrome	0.633	0.813565	-6.83849	12268	FALSE	FALSE	FALSE	FALSE	Cytosol;Nucleoplasm	0.00763975
ENSG00000185559	DLK1	MONDO_0008708	acrocallosal syndrome	0.855	0.173071	-0.684261	1544	FALSE	FALSE	FALSE	FALSE	Golgi apparatus	0.00407047
ENSG00000182600	SNORC	MONDO_0008708	acrocallosal syndrome	0.752	0.723215	-5.15107	8907	FALSE	FALSE	FALSE	FALSE	Nucleoli;Nucleoplasm	0.00143614
ENSG00000165526	RPUSD4	MONDO_0008708	acrocallosal syndrome	0.249	0.652902	-9.40305	16547	FALSE	FALSE	FALSE	FALSE	Mitochondria	0.00134149
ENSG00000166634	SERPINB12	MONDO_0008708	acrocallosal syndrome	0.579	0.707657	-6.66842	11876	FALSE	FALSE	FALSE	FALSE	NA	0.00262903
ENSG00000153253	SCN3A	MONDO_0008708	acrocallosal syndrome	0.347	0.544717	-7.79823	14049	FALSE	FALSE	FALSE	FALSE	NA	0.00421247
ENSG00000134046	MBD2	MONDO_0008708	acrocallosal syndrome	0.818	0.274431	-1.67564	2681	FALSE	FALSE	FALSE	FALSE	Nucleoplasm	0.000662018
ENSG00000133083	DCLK1	MONDO_0008708	acrocallosal syndrome	0.839	0.221809	-1.14422	2049	FALSE	FALSE	FALSE	FALSE	Nucleoplasm	0.00435572
ENSG00000029559	IBSP	MONDO_0008708	acrocallosal syndrome	0.77	0.129767	-1.20263	2121	FALSE	TRUE	FALSE	FALSE	NA	0.0035144
ENSG00000179409	GEMIN4	MONDO_0008708	acrocallosal syndrome	0.516	0.255863	-4.37915	7312	FALSE	TRUE	FALSE	FALSE	Cytosol;Nuclear bodies	0.00379712
ENSG00000159259	CHAF1B	MONDO_0008708	acrocallosal syndrome	0.891	0.218239	-0.635604	1498	FALSE	FALSE	FALSE	FALSE	Nucleoplasm	0.0110481
ENSG00000138641	HERC3	MONDO_0008708	acrocallosal syndrome	0.736	0.175184	-1.80962	2887	FALSE	FALSE	FALSE	FALSE	Cytosol	0.00376472
ENSG00000104825	NFKBIB	MONDO_0008708	acrocallosal syndrome	0.96	0.211076	0.0547395	895	FALSE	FALSE	FALSE	FALSE	Nucleoplasm	0.00269082
ENSG00000241598	KRTAP5-4	MONDO_0008708	acrocallosal syndrome	0.355	0.430109	-6.99344	12605	FALSE	FALSE	FALSE	FALSE	NA	NA
ENSG00000119977	TCTN3	MONDO_0008708	acrocallosal syndrome	0.983	0.0184977	1.49636	49	TRUE	TRUE	TRUE	FALSE	Microtubules	0.00795137
ENSG00000210082	NA	MONDO_0008708	acrocallosal syndrome	0.189	0.973577	-12.0064	19097	FALSE	FALSE	FALSE	FALSE	NA	NA
ENSG00000129347	KRI1	MONDO_0008708	acrocallosal syndrome	0.32	0.141889	-5.48451	9612	FALSE	FALSE	FALSE	FALSE	Nucleoli	0.0183172
ENSG00000159884	CCDC107	MONDO_0008708	acrocallosal syndrome	0.202	0.617513	-9.61678	16854	FALSE	FALSE	FALSE	FALSE	Cell Junctions;Plasma membrane	0.000280913
ENSG00000092108	SCFD1	MONDO_0008708	acrocallosal syndrome	0.636	0.167558	-2.69541	4273	FALSE	FALSE	FALSE	FALSE	NA	0.00597842
ENSG00000100348	TXN2	MONDO_0008708	acrocallosal syndrome	0.241	0.227335	-6.76695	12102	FALSE	FALSE	FALSE	FALSE	Mitochondria	0.00101422
ENSG00000147459	DOCK5	MONDO_0008708	acrocallosal syndrome	0.859	0.270289	-1.26616	2192	FALSE	FALSE	FALSE	FALSE	Cytosol	0.0034987
ENSG00000065600	PACC1	MONDO_0008708	acrocallosal syndrome	0.826	0.398124	-2.38881	3793	FALSE	FALSE	FALSE	FALSE	NA	0.00710554
ENSG00000165238	WNK2	MONDO_0008708	acrocallosal syndrome	0.603	0.652229	-6.0911	10772	FALSE	TRUE	FALSE	FALSE	Cytosol	0.00934339
ENSG00000160213	CSTB	MONDO_0008708	acrocallosal syndrome	0.417	0.350367	-5.90617	10421	FALSE	FALSE	FALSE	FALSE	Cytosol	0.00157493
ENSG00000148180	GSN	MONDO_0008708	acrocallosal syndrome	0.435	0.0476609	-3.80975	6195	TRUE	FALSE	FALSE	FALSE	Actin filaments	0.00167179
ENSG00000124145	SDC4	MONDO_0008708	acrocallosal syndrome	0.593	0.0854364	-2.57408	4085	FALSE	TRUE	FALSE	FALSE	Golgi apparatus	0.000974389
ENSG00000106689	LHX2	MONDO_0008708	acrocallosal syndrome	0.919	0.0492705	0.702343	517	FALSE	FALSE	FALSE	FALSE	Nucleoplasm	0.00718598
ENSG00000171631	P2RY6	MONDO_0008708	acrocallosal syndrome	0.319	0.0461482	-4.88399	8352	FALSE	FALSE	FALSE	FALSE	NA	0.00376811
ENSG00000187288	CIDEC	MONDO_0008708	acrocallosal syndrome	0.181	0.616109	-9.80406	17124	FALSE	FALSE	FALSE	FALSE	NA	0.00111665
ENSG00000172809	RPL38	MONDO_0008708	acrocallosal syndrome	0.473	0.0615785	-3.54335	5696	FALSE	TRUE	FALSE	FALSE	Cytosol;Endoplasmic reticulum	0.000700586
ENSG00000146830	GIGYF1	MONDO_0008708	acrocallosal syndrome	0.926	0.271216	-0.646041	1510	FALSE	FALSE	FALSE	FALSE	Vesicles	0.00106752
ENSG00000233276	GPX1	MONDO_0008708	acrocallosal syndrome	0.439	0.288608	-5.3072	9231	FALSE	FALSE	FALSE	FALSE	Cytosol	0.00227878
ENSG00000100811	YY1	MONDO_0008708	acrocallosal syndrome	0.78	0.0196676	-0.407861	1289	FALSE	TRUE	FALSE	FALSE	Nucleoplasm	0.000194125
ENSG00000073969	NSF	MONDO_0008708	acrocallosal syndrome	0.7	0.0856165	-1.57545	2548	FALSE	FALSE	FALSE	FALSE	Cytosol	0.0085212
ENSG00000121486	TRMT1L	MONDO_0008708	acrocallosal syndrome	0.392	0.167029	-4.97191	8543	FALSE	FALSE	FALSE	FALSE	Nucleoplasm	0.0236692
ENSG00000141034	GID4	MONDO_0008708	acrocallosal syndrome	0.292	0.55611	-8.38471	15067	FALSE	FALSE	FALSE	FALSE	Cytosol	0.00376587
ENSG00000154380	ENAH	MONDO_0008708	acrocallosal syndrome	0.391	0.286325	-5.74116	10130	TRUE	FALSE	FALSE	FALSE	Cytosol;Focal adhesion sites;Plasma membrane	0.00519114
ENSG00000115109	EPB41L5	MONDO_0008708	acrocallosal syndrome	0.632	0.37005	-4.02266	6602	FALSE	FALSE	FALSE	FALSE	Plasma membrane	0.0131001
ENSG00000006194	ZNF263	MONDO_0008708	acrocallosal syndrome	0.994	0.300324	-0.196087	1080	FALSE	FALSE	FALSE	FALSE	Cytosol	0.00144228
ENSG00000183741	CBX6	MONDO_0008708	acrocallosal syndrome	0.774	0.147504	-1.27824	2205	FALSE	FALSE	FALSE	FALSE	Nucleoplasm	0.00108428
ENSG00000129152	MYOD1	MONDO_0008708	acrocallosal syndrome	0.877	0.0133629	0.538638	599	FALSE	FALSE	FALSE	FALSE	Nucleoplasm	0.00331177
ENSG00000172534	HCFC1	MONDO_0008708	acrocallosal syndrome	0.768	0.168392	-1.46736	2429	FALSE	FALSE	FALSE	FALSE	Nucleoplasm	0.000398783
ENSG00000116396	KCNC4	MONDO_0008708	acrocallosal syndrome	0.38	0.330805	-6.12728	10846	FALSE	FALSE	FALSE	FALSE	Cytosol;Nucleoli	0.0189945
ENSG00000185324	CDK10	MONDO_0008708	acrocallosal syndrome	0.678	0.448266	-4.09108	6724	TRUE	FALSE	FALSE	FALSE	NA	0.00518744
ENSG00000116198	CEP104	MONDO_0008708	acrocallosal syndrome	0.963	0.258211	-0.217479	1103	TRUE	TRUE	TRUE	FALSE	NA	0.0777966
ENSG00000104687	GSR	MONDO_0008708	acrocallosal syndrome	0.116	0.179249	-7.62861	13772	FALSE	FALSE	FALSE	FALSE	Cytosol	0.0002475
ENSG00000261371	PECAM1	MONDO_0008708	acrocallosal syndrome	0.632	0.0240319	-1.81853	2907	FALSE	TRUE	FALSE	FALSE	Plasma membrane	0.000868237
ENSG00000172987	HPSE2	MONDO_0008708	acrocallosal syndrome	0.765	0.569826	-4.05251	6652	FALSE	FALSE	FALSE	FALSE	NA	0.0274684
ENSG00000100445	SDR39U1	MONDO_0008708	acrocallosal syndrome	0.214	0.837436	-10.9056	18375	FALSE	FALSE	FALSE	FALSE	Cytosol;Nucleoplasm	0.00877021
ENSG00000105668	UPK1A	MONDO_0008708	acrocallosal syndrome	0.664	0.427819	-4.09165	6727	FALSE	FALSE	FALSE	FALSE	NA	1.02395e-05
ENSG00000142875	PRKACB	MONDO_0008708	acrocallosal syndrome	0.917	0.0164406	0.892782	412	TRUE	FALSE	FALSE	FALSE	Cytosol	0.00225056
ENSG00000244414	CFHR1	MONDO_0008708	acrocallosal syndrome	0.483	0.676563	-7.36735	13307	FALSE	FALSE	FALSE	FALSE	Vesicles	0.00380449
ENSG00000122565	CBX3	MONDO_0008708	acrocallosal syndrome	0.785	0.137547	-1.11203	2007	FALSE	FALSE	FALSE	FALSE	Nucleoplasm	0.0106835
ENSG00000198885	ITPRIPL1	MONDO_0008708	acrocallosal syndrome	0.192	0.74787	-10.5406	18005	FALSE	FALSE	FALSE	FALSE	NA	0.0031214
ENSG00000176714	CCDC121	MONDO_0008708	acrocallosal syndrome	0.63	0.772346	-6.60396	11744	FALSE	FALSE	FALSE	FALSE	Actin filaments;Cytosol	0.00699909
ENSG00000111676	ATN1	MONDO_0008708	acrocallosal syndrome	0.754	0.034712	-0.74663	1605	FALSE	FALSE	FALSE	FALSE	Nucleoplasm	0.00256512
ENSG00000116273	PHF13	MONDO_0008708	acrocallosal syndrome	0.65	0.783556	-6.48849	11522	FALSE	FALSE	FALSE	FALSE	NA	0.00117123
ENSG00000137628	DDX60	MONDO_0008708	acrocallosal syndrome	0.578	0.273332	-3.91112	6405	FALSE	FALSE	FALSE	FALSE	Cytosol	0.000491006
ENSG00000181026	AEN	MONDO_0008708	acrocallosal syndrome	0.537	0.387733	-5.02295	8653	FALSE	FALSE	FALSE	FALSE	Nucleoli;Nucleoplasm	0.00118172
ENSG00000167770	OTUB1	MONDO_0008708	acrocallosal syndrome	0.658	0.0546796	-1.77082	2827	FALSE	FALSE	FALSE	FALSE	Cytosol	0.000550513
ENSG00000276043	UHRF1	MONDO_0008708	acrocallosal syndrome	0.878	0.151308	-0.330723	1217	FALSE	FALSE	FALSE	FALSE	Nucleoplasm	0.0030345
ENSG00000113312	TTC1	MONDO_0008708	acrocallosal syndrome	0.711	0.360795	-3.22555	5154	FALSE	FALSE	FALSE	FALSE	Cytosol	0.00790458
ENSG00000158555	GDPD5	MONDO_0008708	acrocallosal syndrome	0.297	0.472866	-7.80773	14066	FALSE	FALSE	FALSE	FALSE	Golgi apparatus	0.0420915
ENSG00000114416	FXR1	MONDO_0008708	acrocallosal syndrome	0.884	0.0299767	0.498215	624	FALSE	FALSE	FALSE	FALSE	Cytosol	0.00569497
ENSG00000120875	DUSP4	MONDO_0008708	acrocallosal syndrome	0.687	0.340982	-3.32359	5319	FALSE	FALSE	FALSE	FALSE	Nucleoplasm	0.00109784
ENSG00000168040	FADD	MONDO_0008708	acrocallosal syndrome	0.848	0.152615	-0.619361	1476	FALSE	FALSE	FALSE	FALSE	Cytosol;Nucleoplasm	0.00134519
ENSG00000145685	LHFPL2	MONDO_0008708	acrocallosal syndrome	0.854	0.576302	-3.26218	5207	FALSE	FALSE	FALSE	FALSE	Plasma membrane	0.00244521
ENSG00000158806	NPM2	MONDO_0008708	acrocallosal syndrome	0.807	0.605692	-3.88854	6369	FALSE	FALSE	FALSE	FALSE	Nucleoli;Nucleoplasm	0.00159335
ENSG00000116209	TMEM59	MONDO_0008708	acrocallosal syndrome	0.193	0.783812	-10.7602	18249	FALSE	FALSE	FALSE	FALSE	NA	0.000428727
ENSG00000160072	ATAD3B	MONDO_0008708	acrocallosal syndrome	0.428	0.26931	-5.28706	9187	FALSE	FALSE	FALSE	FALSE	Mitochondria	0.0014895
ENSG00000120279	MYCT1	MONDO_0008708	acrocallosal syndrome	0.775	0.767101	-5.21571	9041	FALSE	FALSE	FALSE	FALSE	Nucleoplasm	0.00138407
ENSG00000124486	USP9X	MONDO_0008708	acrocallosal syndrome	0.851	0.145893	-0.548508	1413	TRUE	FALSE	FALSE	FALSE	Cytosol	0.00115137
ENSG00000094916	CBX5	MONDO_0008708	acrocallosal syndrome	0.83	0.0825109	-0.340987	1227	FALSE	FALSE	FALSE	FALSE	Nucleoplasm	0.00637304
ENSG00000176884	GRIN1	MONDO_0008708	acrocallosal syndrome	0.226	0.0568071	-5.82085	10257	FALSE	TRUE	FALSE	FALSE	NA	0.000291108
ENSG00000162599	NFIA	MONDO_0008708	acrocallosal syndrome	0.834	0.0525395	-0.112695	1014	FALSE	TRUE	FALSE	FALSE	Nucleoplasm	0.00770566
ENSG00000072501	SMC1A	MONDO_0008708	acrocallosal syndrome	0.879	0.0543284	0.296377	730	FALSE	FALSE	FALSE	FALSE	Nucleoplasm	0.00155573
ENSG00000157259	GATAD1	MONDO_0008708	acrocallosal syndrome	0.866	0.500859	-2.66948	4232	FALSE	FALSE	FALSE	FALSE	Nucleoplasm	0.00892257
ENSG00000129195	PIMREG	MONDO_0008708	acrocallosal syndrome	0.931	0.321762	-0.921297	1796	FALSE	FALSE	FALSE	FALSE	Nucleoplasm	0.00232407
ENSG00000012817	KDM5D	MONDO_0008708	acrocallosal syndrome	0.677	0.914332	-7.06925	12766	FALSE	FALSE	FALSE	FALSE	Nucleoli fibrillar center	0.00268533
ENSG00000166164	BRD7	MONDO_0008708	acrocallosal syndrome	0.862	0.116153	-0.25629	1141	FALSE	FALSE	FALSE	FALSE	Cytosol;Nucleoplasm	0.00689941
ENSG00000161036	LRWD1	MONDO_0008708	acrocallosal syndrome	0.901	0.489758	-2.27174	3614	FALSE	FALSE	FALSE	FALSE	Nucleoli;Nucleoli rim	0.00787493
ENSG00000156603	MED19	MONDO_0008708	acrocallosal syndrome	0.731	0.274204	-2.48709	3937	FALSE	FALSE	FALSE	FALSE	Nuclear bodies	0.00416551
ENSG00000134138	MEIS2	MONDO_0008708	acrocallosal syndrome	0.961	0.107408	0.724447	502	FALSE	FALSE	FALSE	FALSE	Nucleoplasm	0.0290872
ENSG00000104365	IKBKB	MONDO_0008708	acrocallosal syndrome	0.729	0.0936406	-1.3556	2318	FALSE	FALSE	FALSE	FALSE	Cytosol	0.0114301
ENSG00000060971	ACAA1	MONDO_0008708	acrocallosal syndrome	0.137	0.230348	-7.75789	13973	FALSE	FALSE	FALSE	FALSE	Peroxisomes	0.00033672
ENSG00000082701	GSK3B	MONDO_0008708	acrocallosal syndrome	0.965	0.00670231	1.40331	93	TRUE	TRUE	FALSE	FALSE	Nucleoplasm	0.00348069
ENSG00000070371	CLTCL1	MONDO_0008708	acrocallosal syndrome	0.473	0.0721433	-3.61065	5821	FALSE	FALSE	FALSE	FALSE	Vesicles	0.0172406
ENSG00000170509	HSD17B13	MONDO_0008708	acrocallosal syndrome	0.103	0.338205	-8.76262	15636	FALSE	FALSE	FALSE	FALSE	Vesicles	0.000396107
ENSG00000160602	NEK8	MONDO_0008708	acrocallosal syndrome	0.979	0.145422	0.650486	543	TRUE	TRUE	TRUE	FALSE	Microtubules	0.000455618
ENSG00000181754	AMIGO1	MONDO_0008708	acrocallosal syndrome	0.118	0.487642	-9.57438	16803	FALSE	FALSE	FALSE	FALSE	Vesicles	0.00117089
ENSG00000164076	CAMKV	MONDO_0008708	acrocallosal syndrome	0.294	0.340876	-6.99499	12610	FALSE	FALSE	FALSE	FALSE	Nucleoplasm	0.000165291
ENSG00000110446	SLC15A3	MONDO_0008708	acrocallosal syndrome	0.266	0.172873	-6.18644	10968	FALSE	FALSE	FALSE	FALSE	Vesicles	0.00360053
ENSG00000169554	ZEB2	MONDO_0008708	acrocallosal syndrome	0.919	0.150489	0.0575824	892	FALSE	FALSE	FALSE	FALSE	Nucleoli	0.00328918
ENSG00000120738	EGR1	MONDO_0008708	acrocallosal syndrome	0.627	0.0468818	-2.0108	3213	FALSE	FALSE	FALSE	FALSE	Nucleoplasm	0.000871074
ENSG00000130254	SAFB2	MONDO_0008708	acrocallosal syndrome	0.525	0.418896	-5.33358	9281	FALSE	FALSE	FALSE	FALSE	Nucleoplasm	0.00451477
ENSG00000105186	ANKRD27	MONDO_0008708	acrocallosal syndrome	0.743	0.473444	-3.64412	5899	FALSE	FALSE	FALSE	FALSE	Vesicles	0.00327486
ENSG00000168137	SETD5	MONDO_0008708	acrocallosal syndrome	0.684	0.476388	-4.21416	6966	FALSE	FALSE	FALSE	FALSE	Nucleoplasm	0.00322912
ENSG00000162227	TAF6L	MONDO_0008708	acrocallosal syndrome	0.873	0.277648	-1.18223	2095	FALSE	FALSE	FALSE	FALSE	Nucleoplasm	0.00122936
ENSG00000124795	DEK	MONDO_0008708	acrocallosal syndrome	0.876	0.528762	-2.75379	4357	FALSE	FALSE	FALSE	FALSE	Nucleoplasm	0.00255968
ENSG00000130294	KIF1A	MONDO_0008708	acrocallosal syndrome	0.853	0.15348	-0.578151	1445	FALSE	FALSE	FALSE	FALSE	Centriolar satellite;Cytosol	0.000548401
ENSG00000102781	KATNAL1	MONDO_0008708	acrocallosal syndrome	0.94	0.395943	-1.30974	2254	TRUE	TRUE	FALSE	FALSE	Cytosol;Nucleoplasm	0.0177308
ENSG00000170412	GPRC5C	MONDO_0008708	acrocallosal syndrome	0.148	0.658857	-10.3847	17850	FALSE	FALSE	FALSE	FALSE	Centriolar satellite	0.000618361
ENSG00000244509	APOBEC3C	MONDO_0008708	acrocallosal syndrome	0.132	0.550772	-9.8457	17180	FALSE	FALSE	FALSE	FALSE	Intermediate filaments	0.000215706
ENSG00000105258	POLR2I	MONDO_0008708	acrocallosal syndrome	0.694	0.0401645	-1.34198	2299	FALSE	FALSE	FALSE	FALSE	Nucleoplasm	0.00610595
ENSG00000104823	ECH1	MONDO_0008708	acrocallosal syndrome	0.806	0.124343	-0.831703	1693	FALSE	FALSE	FALSE	FALSE	Mitochondria	0.00140727
ENSG00000182040	USH1G	MONDO_0008708	acrocallosal syndrome	0.544	0.33987	-4.65265	7847	TRUE	TRUE	TRUE	FALSE	NA	0.00350588
ENSG00000114450	GNB4	MONDO_0008708	acrocallosal syndrome	0.19	0.0467614	-6.09323	10775	FALSE	FALSE	FALSE	FALSE	Plasma membrane	0.00302123
ENSG00000129450	SIGLEC9	MONDO_0008708	acrocallosal syndrome	0.665	0.742482	-6.08669	10760	FALSE	FALSE	FALSE	FALSE	NA	0.00449875
ENSG00000166260	COX11	MONDO_0008708	acrocallosal syndrome	0.353	0.457875	-7.18899	12995	FALSE	FALSE	FALSE	FALSE	NA	0.0517582
ENSG00000100591	AHSA1	MONDO_0008708	acrocallosal syndrome	0.366	0.232256	-5.63033	9907	FALSE	TRUE	FALSE	FALSE	Cytosol	0.0059381
ENSG00000171444	MCC	MONDO_0008708	acrocallosal syndrome	0.51	0.121266	-3.57784	5754	FALSE	FALSE	FALSE	FALSE	Nucleoplasm	0.00643608
ENSG00000106069	CHN2	MONDO_0008708	acrocallosal syndrome	0.33	0.486754	-7.58785	13698	FALSE	FALSE	FALSE	FALSE	Nucleoplasm	0.00452162
ENSG00000182636	NDN	MONDO_0008708	acrocallosal syndrome	0.61	0.161864	-2.90208	4581	FALSE	TRUE	FALSE	FALSE	Cytosol;Nucleoplasm	0.0105869
ENSG00000137575	SDCBP	MONDO_0008708	acrocallosal syndrome	0.442	0.0292248	-3.62691	5854	FALSE	FALSE	FALSE	FALSE	Cytosol;Nucleoplasm	0.00252693
ENSG00000065911	MTHFD2	MONDO_0008708	acrocallosal syndrome	0.625	0.391855	-4.22696	6992	FALSE	TRUE	FALSE	FALSE	Mitochondria	0.00318999
ENSG00000136925	TSTD2	MONDO_0008708	acrocallosal syndrome	0.89	0.637084	-3.31298	5301	FALSE	FALSE	FALSE	FALSE	Nucleoplasm	0.0177864
ENSG00000185090	MANEAL	MONDO_0008708	acrocallosal syndrome	0.373	0.483605	-7.16602	12959	FALSE	FALSE	FALSE	FALSE	Golgi apparatus	0.000813303
ENSG00000188001	TPRG1	MONDO_0008708	acrocallosal syndrome	0.078	0.757069	-11.6644	18919	FALSE	FALSE	FALSE	FALSE	Nucleoplasm	0.00384597
ENSG00000173545	ZNF622	MONDO_0008708	acrocallosal syndrome	0.571	0.284187	-4.04568	6641	FALSE	FALSE	FALSE	FALSE	Cytosol	0.000476092
ENSG00000005884	ITGA3	MONDO_0008708	acrocallosal syndrome	0.286	0.139324	-5.78586	10201	FALSE	TRUE	FALSE	FALSE	Plasma membrane	0.00065429
ENSG00000113302	IL12B	MONDO_0008708	acrocallosal syndrome	0.348	0.493669	-7.46372	13481	FALSE	FALSE	FALSE	FALSE	NA	0.00292299
ENSG00000169139	UBE2V2	MONDO_0008708	acrocallosal syndrome	0.803	0.0543782	-0.414062	1293	FALSE	FALSE	FALSE	FALSE	Nucleoplasm	0.00627079
ENSG00000054267	ARID4B	MONDO_0008708	acrocallosal syndrome	0.83	0.111889	-0.528125	1396	FALSE	FALSE	FALSE	FALSE	Cytosol;Mitochondria	0.0037313
ENSG00000137642	SORL1	MONDO_0008708	acrocallosal syndrome	0.346	0.237069	-5.84787	10308	FALSE	FALSE	FALSE	FALSE	NA	0.00384829
ENSG00000023734	STRAP	MONDO_0008708	acrocallosal syndrome	0.795	0.313921	-2.14209	3430	FALSE	FALSE	FALSE	FALSE	Cytosol	0.00278241
ENSG00000171490	RSL1D1	MONDO_0008708	acrocallosal syndrome	0.414	0.091928	-4.28795	7106	FALSE	FALSE	FALSE	FALSE	Mitotic chromosome;Nucleoli rim	0.00115879
ENSG00000175920	DOK7	MONDO_0008708	acrocallosal syndrome	0.201	0.707693	-10.2006	17650	FALSE	FALSE	FALSE	FALSE	Nucleoplasm	0.00073118
ENSG00000136811	ODF2	MONDO_0008708	acrocallosal syndrome	0.991	0.0621129	1.29328	170	TRUE	FALSE	FALSE	FALSE	Centrosome	0.00349881
ENSG00000150551	LYPD1	MONDO_0008708	acrocallosal syndrome	0.168	0.227149	-7.44785	13456	FALSE	FALSE	FALSE	FALSE	Nucleoplasm;Vesicles	0.00468313
ENSG00000165194	PCDH19	MONDO_0008708	acrocallosal syndrome	0.431	0.518122	-6.84396	12281	FALSE	TRUE	FALSE	FALSE	Cytosol	0.000426569
ENSG00000186787	SPIN2B	MONDO_0008708	acrocallosal syndrome	0.777	0.873991	-5.87791	10352	FALSE	FALSE	FALSE	FALSE	Nucleoplasm	0.000245208
ENSG00000171388	APLN	MONDO_0008708	acrocallosal syndrome	0.148	0.226098	-7.62804	13764	FALSE	TRUE	FALSE	FALSE	NA	0.00709822
ENSG00000111321	LTBR	MONDO_0008708	acrocallosal syndrome	0.973	0.191423	0.301395	727	FALSE	FALSE	FALSE	FALSE	Golgi apparatus	0.00061652
ENSG00000187323	DCC	MONDO_0008708	acrocallosal syndrome	0.386	0.24348	-5.51496	9685	FALSE	TRUE	FALSE	FALSE	Golgi apparatus	0.00408898
ENSG00000114904	NEK4	MONDO_0008708	acrocallosal syndrome	0.783	0.0262504	-0.421763	1301	TRUE	TRUE	FALSE	FALSE	Cytosol	0.0775227
ENSG00000168765	GSTM4	MONDO_0008708	acrocallosal syndrome	0.281	0.472891	-7.95739	14332	FALSE	FALSE	FALSE	FALSE	Cytosol	0.00172776
ENSG00000075856	SART3	MONDO_0008708	acrocallosal syndrome	0.423	0.209786	-4.95461	8494	FALSE	FALSE	FALSE	FALSE	Nucleoplasm	0.00565463
ENSG00000168411	RFWD3	MONDO_0008708	acrocallosal syndrome	0.825	0.559001	-3.42293	5492	FALSE	FALSE	FALSE	FALSE	Nucleoplasm	0.00735339
ENSG00000132446	FTHL17	MONDO_0008708	acrocallosal syndrome	0.184	0.757204	-10.6748	18173	FALSE	FALSE	FALSE	FALSE	NA	0.0146111
ENSG00000025039	RRAGD	MONDO_0008708	acrocallosal syndrome	0.529	0.48053	-5.68881	10030	FALSE	FALSE	FALSE	FALSE	Nucleoplasm	0.00851253
ENSG00000140416	TPM1	MONDO_0008708	acrocallosal syndrome	0.759	0.0909849	-1.05837	1946	FALSE	FALSE	FALSE	FALSE	Actin filaments	0.00444113
ENSG00000168906	MAT2A	MONDO_0008708	acrocallosal syndrome	0.318	0.245378	-6.16242	10910	FALSE	FALSE	FALSE	FALSE	Nucleoplasm	0.00311548
ENSG00000110700	RPS13	MONDO_0008708	acrocallosal syndrome	0.515	0.0341364	-2.97611	4698	FALSE	FALSE	FALSE	FALSE	Endoplasmic reticulum	0.00070747
ENSG00000185800	DMWD	MONDO_0008708	acrocallosal syndrome	0.678	0.094488	-1.83752	2936	FALSE	FALSE	FALSE	FALSE	Actin filaments;Plasma membrane	0.00573416
ENSG00000175676	GOLGA8DP	MONDO_0008708	acrocallosal syndrome	0.791	0.85816	-5.64626	9939	FALSE	FALSE	FALSE	FALSE	NA	NA
ENSG00000163832	ELP6	MONDO_0008708	acrocallosal syndrome	0.765	0.533308	-3.81989	6222	FALSE	FALSE	FALSE	FALSE	Cytosol;Nucleoplasm	0.00352674
ENSG00000111859	NEDD9	MONDO_0008708	acrocallosal syndrome	0.884	0.25826	-0.955943	1835	TRUE	TRUE	FALSE	FALSE	Cytosol;Nucleoplasm	0.000351653
ENSG00000104915	STX10	MONDO_0008708	acrocallosal syndrome	0.628	0.404579	-4.27998	7093	FALSE	FALSE	FALSE	FALSE	Golgi apparatus;Vesicles	0.000292097
ENSG00000077420	APBB1IP	MONDO_0008708	acrocallosal syndrome	0.263	0.277023	-6.8779	12353	FALSE	FALSE	FALSE	FALSE	Cytosol;Plasma membrane	0.00176303
ENSG00000154065	ANKRD29	MONDO_0008708	acrocallosal syndrome	0.465	0.726328	-7.85254	14147	FALSE	FALSE	FALSE	FALSE	Nuclear bodies;Nucleoplasm	0.00224094
ENSG00000078142	PIK3C3	MONDO_0008708	acrocallosal syndrome	0.52	0.110324	-3.4147	5477	TRUE	FALSE	FALSE	FALSE	NA	0.00455318
ENSG00000113522	RAD50	MONDO_0008708	acrocallosal syndrome	0.876	0.111657	-0.096836	1005	FALSE	FALSE	FALSE	FALSE	Nucleoplasm	0.00977179
ENSG00000124228	DDX27	MONDO_0008708	acrocallosal syndrome	0.535	0.402912	-5.13833	8883	FALSE	FALSE	FALSE	FALSE	Nucleoli	0.00123049
ENSG00000242114	MTFP1	MONDO_0008708	acrocallosal syndrome	0.102	0.786616	-11.6283	18900	FALSE	FALSE	FALSE	FALSE	Mitochondria	0.000896673
ENSG00000160224	AIRE	MONDO_0008708	acrocallosal syndrome	0.783	0.322073	-2.30614	3661	FALSE	FALSE	FALSE	FALSE	NA	0.000425308
ENSG00000172020	GAP43	MONDO_0008708	acrocallosal syndrome	0.739	0.172084	-1.76184	2818	FALSE	FALSE	FALSE	FALSE	Plasma membrane	0.00376343
ENSG00000163322	ABRAXAS1	MONDO_0008708	acrocallosal syndrome	0.813	0.416873	-2.62971	4170	FALSE	FALSE	FALSE	FALSE	Nuclear bodies	0.0129767
ENSG00000137393	RNF144B	MONDO_0008708	acrocallosal syndrome	0.703	0.175573	-2.12044	3389	FALSE	FALSE	FALSE	FALSE	Nucleoli	0.00181145
ENSG00000147874	HAUS6	MONDO_0008708	acrocallosal syndrome	0.976	0.123312	0.763293	481	TRUE	FALSE	FALSE	FALSE	Centriolar satellite;Cytosol	0.00662983
ENSG00000169641	LUZP1	MONDO_0008708	acrocallosal syndrome	0.961	0.247855	-0.170198	1052	TRUE	TRUE	FALSE	FALSE	Actin filaments	0.000433256
ENSG00000186063	AIDA	MONDO_0008708	acrocallosal syndrome	0.897	0.834274	-4.50367	7545	FALSE	FALSE	FALSE	FALSE	Cytosol;Microtubules	0.000413009
ENSG00000171103	TRMT61B	MONDO_0008708	acrocallosal syndrome	0.341	0.133572	-5.23532	9080	FALSE	FALSE	FALSE	FALSE	Cytosol	0.0320978
ENSG00000126890	CTAG2	MONDO_0008708	acrocallosal syndrome	0.495	0.693786	-7.36493	13302	FALSE	FALSE	FALSE	FALSE	Nucleoplasm;Vesicles	0.0053326
ENSG00000130414	NDUFA10	MONDO_0008708	acrocallosal syndrome	0.173	0.284924	-7.76917	13996	FALSE	TRUE	FALSE	FALSE	Mitochondria	0.0019864
ENSG00000116171	SCP2	MONDO_0008708	acrocallosal syndrome	0.117	0.30882	-8.44463	15148	FALSE	FALSE	FALSE	FALSE	Peroxisomes	0.000692845
ENSG00000125726	CD70	MONDO_0008708	acrocallosal syndrome	0.464	0.282823	-5.03676	8687	FALSE	FALSE	FALSE	FALSE	Nucleoplasm	2.03708e-05
ENSG00000168903	BTNL3	MONDO_0008708	acrocallosal syndrome	0.294	0.918604	-10.6751	18174	FALSE	FALSE	FALSE	FALSE	NA	0.000160477
ENSG00000139151	PLCZ1	MONDO_0008708	acrocallosal syndrome	0.159	0.309241	-8.05487	14515	FALSE	FALSE	FALSE	FALSE	NA	0.00358234
ENSG00000108559	NUP88	MONDO_0008708	acrocallosal syndrome	0.658	0.232872	-2.9059	4590	FALSE	TRUE	FALSE	FALSE	Nucleoplasm	0.00318235
ENSG00000112787	FBRSL1	MONDO_0008708	acrocallosal syndrome	0.817	0.517148	-3.23108	5162	FALSE	FALSE	FALSE	FALSE	Cytosol;Nucleoplasm	0.00204536
ENSG00000111231	GPN3	MONDO_0008708	acrocallosal syndrome	0.272	0.399668	-7.57506	13678	FALSE	FALSE	FALSE	FALSE	Nuclear speckles	0.0275221
ENSG00000204220	PFDN6	MONDO_0008708	acrocallosal syndrome	0.768	0.211143	-1.73968	2785	FALSE	FALSE	FALSE	FALSE	Golgi apparatus;Nucleoplasm	0.0056163
ENSG00000103313	MEFV	MONDO_0008708	acrocallosal syndrome	0.702	0.406326	-3.59968	5796	FALSE	FALSE	FALSE	FALSE	Nucleoplasm	0.00391775
ENSG00000172482	AGXT	MONDO_0008708	acrocallosal syndrome	0.142	0.203108	-7.53765	13613	FALSE	TRUE	FALSE	FALSE	Vesicles	0.0032784
ENSG00000169410	PTPN9	MONDO_0008708	acrocallosal syndrome	0.763	0.445517	-3.27935	5241	FALSE	FALSE	FALSE	FALSE	Vesicles	0.00726973
ENSG00000111540	RAB5B	MONDO_0008708	acrocallosal syndrome	0.584	0.117085	-2.85977	4509	FALSE	FALSE	FALSE	FALSE	Vesicles	0.000395737
ENSG00000196781	TLE1	MONDO_0008708	acrocallosal syndrome	0.883	0.063909	0.272723	748	FALSE	FALSE	FALSE	FALSE	Nucleoplasm	0.000128177
ENSG00000107249	GLIS3	MONDO_0008708	acrocallosal syndrome	0.671	0.367251	-3.64042	5892	FALSE	TRUE	FALSE	FALSE	Nucleoplasm	0.0273874
ENSG00000119508	NR4A3	MONDO_0008708	acrocallosal syndrome	0.601	0.265466	-3.64612	5905	FALSE	FALSE	FALSE	FALSE	NA	0.00235614
ENSG00000269437	NXF2B	MONDO_0008708	acrocallosal syndrome	0.872	0.599331	-3.24068	5172	FALSE	FALSE	FALSE	FALSE	NA	0.00388699
ENSG00000089116	LHX5	MONDO_0008708	acrocallosal syndrome	0.948	0.233868	-0.202568	1088	FALSE	FALSE	FALSE	FALSE	Cytosol	0.00360619
ENSG00000089053	ANAPC5	MONDO_0008708	acrocallosal syndrome	0.914	0.0774141	0.47635	633	FALSE	FALSE	FALSE	FALSE	Nucleoplasm	0.00309638
ENSG00000186472	PCLO	MONDO_0008708	acrocallosal syndrome	0.766	0.513227	-3.68263	5975	FALSE	FALSE	FALSE	FALSE	Plasma membrane	0.00265961
ENSG00000132475	H3-3B	MONDO_0008708	acrocallosal syndrome	0.815	0.0796317	-0.462802	1345	FALSE	TRUE	FALSE	FALSE	Nucleoplasm	0.0010615
ENSG00000125629	INSIG2	MONDO_0008708	acrocallosal syndrome	0.397	0.421245	-6.54454	11621	FALSE	FALSE	FALSE	FALSE	NA	0.0033782
ENSG00000145494	NDUFS6	MONDO_0008708	acrocallosal syndrome	0.522	0.232378	-4.1735	6883	FALSE	TRUE	FALSE	FALSE	NA	0.000849231
ENSG00000197879	MYO1C	MONDO_0008708	acrocallosal syndrome	0.705	0.159641	-2.00027	3195	FALSE	FALSE	FALSE	FALSE	Nuclear bodies;Plasma membrane	0.000109272
ENSG00000156970	BUB1B	MONDO_0008708	acrocallosal syndrome	0.99	0.0294612	1.49193	51	FALSE	FALSE	FALSE	FALSE	Cytosol	0.0123536
ENSG00000188342	GTF2F2	MONDO_0008708	acrocallosal syndrome	0.647	0.0898306	-2.09751	3346	FALSE	FALSE	FALSE	FALSE	Nucleoplasm	0.00271369
ENSG00000141570	CBX8	MONDO_0008708	acrocallosal syndrome	0.781	0.0845686	-0.811936	1673	FALSE	FALSE	FALSE	FALSE	Nucleoplasm	0.0309575
ENSG00000080561	MID2	MONDO_0008708	acrocallosal syndrome	0.594	0.156798	-3.01931	4774	FALSE	FALSE	FALSE	FALSE	NA	0.0111219
ENSG00000142892	PIGK	MONDO_0008708	acrocallosal syndrome	0.356	0.47758	-7.28648	13152	FALSE	FALSE	FALSE	FALSE	NA	0.0263315
ENSG00000122958	VPS26A	MONDO_0008708	acrocallosal syndrome	0.398	0.224275	-5.2805	9177	FALSE	FALSE	FALSE	FALSE	Endosomes;Lysosomes	0.00151691
ENSG00000166225	FRS2	MONDO_0008708	acrocallosal syndrome	0.652	0.236465	-2.98485	4715	FALSE	TRUE	FALSE	FALSE	Cell Junctions;Plasma membrane	0.0140092
ENSG00000158092	NCK1	MONDO_0008708	acrocallosal syndrome	0.404	0.0364403	-4.02793	6611	FALSE	FALSE	FALSE	FALSE	Cytosol;Plasma membrane	0.000481737
ENSG00000115183	TANC1	MONDO_0008708	acrocallosal syndrome	0.898	0.526251	-2.53223	4025	FALSE	FALSE	FALSE	FALSE	NA	0.000805224
ENSG00000203852	H3C15	MONDO_0008708	acrocallosal syndrome	0.806	0.111755	-0.751521	1613	FALSE	FALSE	FALSE	FALSE	Nucleoplasm	0.00460955
ENSG00000108953	YWHAE	MONDO_0008708	acrocallosal syndrome	0.963	0.0150979	1.33114	149	TRUE	FALSE	FALSE	FALSE	Cytosol	0.00402279
ENSG00000198258	UBL5	MONDO_0008708	acrocallosal syndrome	0.461	0.305508	-5.2093	9029	FALSE	FALSE	FALSE	FALSE	NA	0.00121755
ENSG00000121390	PSPC1	MONDO_0008708	acrocallosal syndrome	0.698	0.49197	-4.1826	6904	FALSE	FALSE	FALSE	FALSE	Nucleoplasm	0.0259248
ENSG00000101158	NELFCD	MONDO_0008708	acrocallosal syndrome	0.611	0.277514	-3.62942	5864	FALSE	FALSE	FALSE	FALSE	Nuclear bodies;Nucleoplasm	0.00870601
ENSG00000148396	SEC16A	MONDO_0008708	acrocallosal syndrome	0.809	0.0983641	-0.638189	1500	FALSE	FALSE	FALSE	FALSE	Golgi apparatus	0.000374719
ENSG00000163754	GYG1	MONDO_0008708	acrocallosal syndrome	0.147	0.499083	-9.37629	16510	FALSE	FALSE	FALSE	FALSE	Vesicles	0.00848206
ENSG00000244476	ERVFRD-1	MONDO_0008708	acrocallosal syndrome	0.305	0.749728	-9.49658	16689	FALSE	FALSE	FALSE	FALSE	Actin filaments;Plasma membrane	0.00322181
ENSG00000154310	TNIK	MONDO_0008708	acrocallosal syndrome	0.987	0.103804	0.990338	352	FALSE	FALSE	FALSE	FALSE	Nucleoplasm	0.0239524
ENSG00000150867	PIP4K2A	MONDO_0008708	acrocallosal syndrome	0.608	0.197856	-3.15003	5018	FALSE	FALSE	FALSE	FALSE	Golgi apparatus	0.00362341
ENSG00000133997	MED6	MONDO_0008708	acrocallosal syndrome	0.771	0.316922	-2.38546	3787	FALSE	FALSE	FALSE	FALSE	Nucleoplasm	0.00888496
ENSG00000100906	NFKBIA	MONDO_0008708	acrocallosal syndrome	0.841	0.0558544	-0.0684048	989	FALSE	FALSE	FALSE	FALSE	Cytosol	0.000755835
ENSG00000136026	CKAP4	MONDO_0008708	acrocallosal syndrome	0.462	0.0489528	-3.5657	5731	FALSE	FALSE	FALSE	FALSE	NA	0.000715323
ENSG00000153140	CETN3	MONDO_0008708	acrocallosal syndrome	0.948	0.185263	0.107044	856	TRUE	FALSE	FALSE	FALSE	Centrosome	0.0245844
ENSG00000086827	ZW10	MONDO_0008708	acrocallosal syndrome	0.918	0.195056	-0.235652	1124	FALSE	FALSE	FALSE	FALSE	Cytosol;Endoplasmic reticulum	0.0176878
ENSG00000160972	PPP1R16A	MONDO_0008708	acrocallosal syndrome	0.128	0.539535	-9.8115	17140	FALSE	FALSE	FALSE	FALSE	Plasma membrane	0.00265339
ENSG00000006659	LGALS14	MONDO_0008708	acrocallosal syndrome	0.504	0.623061	-6.83033	12250	FALSE	FALSE	FALSE	FALSE	Nucleoplasm	0.00321303
ENSG00000118729	CASQ2	MONDO_0008708	acrocallosal syndrome	0.617	0.278272	-3.57819	5755	FALSE	FALSE	FALSE	FALSE	NA	0.0034619
ENSG00000075415	SLC25A3	MONDO_0008708	acrocallosal syndrome	0.237	0.134356	-6.21205	11019	FALSE	FALSE	FALSE	FALSE	Mitochondria	0.000578482
ENSG00000010671	BTK	MONDO_0008708	acrocallosal syndrome	0.355	0.0890225	-4.82072	8206	FALSE	TRUE	FALSE	FALSE	Cytosol;Plasma membrane	0.000640407
ENSG00000166263	STXBP4	MONDO_0008708	acrocallosal syndrome	0.74	0.544574	-4.12525	6782	FALSE	FALSE	FALSE	FALSE	Plasma membrane	0.0912708
ENSG00000198860	TSEN15	MONDO_0008708	acrocallosal syndrome	0.45	0.582794	-7.07839	12783	FALSE	FALSE	FALSE	FALSE	Nucleoli	0.019571
ENSG00000184792	OSBP2	MONDO_0008708	acrocallosal syndrome	0.395	0.521845	-7.20405	13018	FALSE	FALSE	FALSE	FALSE	Cytosol	0.102615
ENSG00000102007	PLP2	MONDO_0008708	acrocallosal syndrome	0.181	0.405066	-8.45972	15176	FALSE	FALSE	FALSE	FALSE	NA	0.000434714
ENSG00000102738	MRPS31	MONDO_0008708	acrocallosal syndrome	0.431	0.214269	-4.90842	8401	FALSE	FALSE	FALSE	FALSE	Mitochondria	0.0377508
ENSG00000099968	BCL2L13	MONDO_0008708	acrocallosal syndrome	0.184	0.40576	-8.43611	15132	FALSE	FALSE	FALSE	FALSE	Mitochondria	0.000552465
ENSG00000113269	RNF130	MONDO_0008708	acrocallosal syndrome	0.81	0.135583	-0.865927	1729	FALSE	FALSE	FALSE	FALSE	NA	0.00766605
ENSG00000174444	RPL4	MONDO_0008708	acrocallosal syndrome	0.518	0.0392449	-2.98062	4708	FALSE	FALSE	FALSE	FALSE	Cytosol;Endoplasmic reticulum	0.000992151
ENSG00000213977	TAX1BP3	MONDO_0008708	acrocallosal syndrome	0.708	0.559034	-4.51636	7572	FALSE	FALSE	FALSE	FALSE	Nucleoli fibrillar center	0.000217563
ENSG00000171467	ZNF318	MONDO_0008708	acrocallosal syndrome	0.931	0.631713	-2.89568	4572	FALSE	FALSE	FALSE	FALSE	Nucleoplasm	0.00285375
ENSG00000125826	RBCK1	MONDO_0008708	acrocallosal syndrome	0.77	0.10689	-1.05691	1943	FALSE	FALSE	FALSE	FALSE	NA	0.000559471
ENSG00000123104	ITPR2	MONDO_0008708	acrocallosal syndrome	0.398	0.188999	-5.05579	8723	FALSE	TRUE	FALSE	FALSE	Endoplasmic reticulum	0.0184914
ENSG00000168993	CPLX1	MONDO_0008708	acrocallosal syndrome	0.3	0.299502	-6.67538	11891	FALSE	FALSE	FALSE	FALSE	Vesicles	0.000434498
ENSG00000065491	TBC1D22B	MONDO_0008708	acrocallosal syndrome	0.566	0.225265	-3.71706	6040	FALSE	FALSE	FALSE	FALSE	Cytosol;Nucleoplasm	0.00642714
ENSG00000136710	CCDC115	MONDO_0008708	acrocallosal syndrome	0.572	0.377759	-4.63238	7806	FALSE	FALSE	FALSE	FALSE	Plasma membrane	0.000629922
ENSG00000176903	PNMA1	MONDO_0008708	acrocallosal syndrome	0.389	0.202229	-5.22416	9060	FALSE	FALSE	FALSE	FALSE	Cytosol	0.0235153
ENSG00000173950	XXYLT1	MONDO_0008708	acrocallosal syndrome	0.908	0.801668	-4.19319	6925	FALSE	FALSE	FALSE	FALSE	NA	0.00366397
ENSG00000033050	ABCF2	MONDO_0008708	acrocallosal syndrome	0.443	0.728157	-8.06975	14543	FALSE	FALSE	FALSE	FALSE	Cytosol	0.00223046
ENSG00000123560	PLP1	MONDO_0008708	acrocallosal syndrome	0.615	0.178556	-2.96169	4678	FALSE	FALSE	FALSE	FALSE	NA	0.003525
ENSG00000178209	PLEC	MONDO_0008708	acrocallosal syndrome	0.539	0.0301305	-2.72634	4322	FALSE	FALSE	FALSE	FALSE	Cytosol;Intermediate filaments	5.97761e-05
ENSG00000135315	CEP162	MONDO_0008708	acrocallosal syndrome	0.966	0.0929001	0.863578	430	TRUE	FALSE	FALSE	FALSE	Cytosol;Nucleoplasm	0.0181081
ENSG00000186575	NF2	MONDO_0008708	acrocallosal syndrome	0.791	0.129811	-1.00669	1889	FALSE	FALSE	FALSE	FALSE	Plasma membrane	0.00500921
ENSG00000177414	UBE2U	MONDO_0008708	acrocallosal syndrome	0.655	0.124916	-2.24625	3565	FALSE	FALSE	FALSE	FALSE	NA	0.0044825
ENSG00000148737	TCF7L2	MONDO_0008708	acrocallosal syndrome	0.896	0.0253266	0.63996	547	FALSE	FALSE	FALSE	FALSE	Nuclear bodies;Nucleoplasm	0.00214494
ENSG00000135823	STX6	MONDO_0008708	acrocallosal syndrome	0.531	0.210762	-3.95171	6484	FALSE	FALSE	FALSE	FALSE	Golgi apparatus	0.00110495
ENSG00000032389	EIPR1	MONDO_0008708	acrocallosal syndrome	0.608	0.393724	-4.39771	7351	TRUE	FALSE	FALSE	FALSE	Nucleoli;Nucleoplasm	0.00344957
ENSG00000149428	HYOU1	MONDO_0008708	acrocallosal syndrome	0.634	0.121912	-2.42333	3836	FALSE	TRUE	FALSE	FALSE	NA	0.00257911
ENSG00000137497	NUMA1	MONDO_0008708	acrocallosal syndrome	0.962	0.129202	0.594963	576	FALSE	FALSE	FALSE	FALSE	Nucleoplasm	0.000657426
ENSG00000114784	EIF1B	MONDO_0008708	acrocallosal syndrome	0.582	0.180923	-3.28511	5255	FALSE	FALSE	FALSE	FALSE	NA	0.00472959
ENSG00000168502	MTCL1	MONDO_0008708	acrocallosal syndrome	0.949	0.667557	-2.95581	4670	FALSE	FALSE	FALSE	FALSE	NA	0.0447553
ENSG00000130307	USHBP1	MONDO_0008708	acrocallosal syndrome	0.728	0.154188	-1.75063	2801	FALSE	FALSE	FALSE	FALSE	NA	0.000998495
ENSG00000148300	REXO4	MONDO_0008708	acrocallosal syndrome	0.518	0.322228	-4.78321	8121	FALSE	FALSE	FALSE	FALSE	Nucleoli;Nucleoplasm	0.00116793
ENSG00000275793	RIMBP3	MONDO_0008708	acrocallosal syndrome	0.412	0.523487	-7.05566	12739	FALSE	FALSE	FALSE	FALSE	Plasma membrane;Vesicles	0.00544569
ENSG00000164299	SPZ1	MONDO_0008708	acrocallosal syndrome	0.899	0.697389	-3.61303	5826	FALSE	FALSE	FALSE	FALSE	NA	0.00346104
ENSG00000145861	C1QTNF2	MONDO_0008708	acrocallosal syndrome	0.174	0.648443	-10.0754	17472	FALSE	FALSE	FALSE	FALSE	Centrosome;Golgi apparatus	0.00354276
ENSG00000178951	ZBTB7A	MONDO_0008708	acrocallosal syndrome	0.826	0.334183	-1.9815	3165	FALSE	FALSE	FALSE	FALSE	Nucleoplasm	4.1306e-05
ENSG00000135446	CDK4	MONDO_0008708	acrocallosal syndrome	0.871	0.0215195	0.430618	661	FALSE	TRUE	FALSE	FALSE	Cytosol	0.00381885
ENSG00000274523	RCC1L	MONDO_0008708	acrocallosal syndrome	0.907	0.43755	-1.88311	3008	FALSE	FALSE	FALSE	FALSE	Cytosol;Nucleoplasm	0.00319849
ENSG00000135604	STX11	MONDO_0008708	acrocallosal syndrome	0.992	0.129769	0.871661	423	FALSE	FALSE	FALSE	FALSE	NA	0.00312349
ENSG00000165637	VDAC2	MONDO_0008708	acrocallosal syndrome	0.293	0.143192	-5.74509	10136	FALSE	FALSE	FALSE	FALSE	Mitochondria	0.000327711
ENSG00000069998	HDHD5	MONDO_0008708	acrocallosal syndrome	0.516	0.808725	-7.90087	14245	FALSE	FALSE	FALSE	FALSE	Mitochondria	0.00311242
ENSG00000114978	MOB1A	MONDO_0008708	acrocallosal syndrome	0.897	0.39094	-1.67964	2687	FALSE	FALSE	FALSE	FALSE	Nucleoli	0.000301264
ENSG00000114948	ADAM23	MONDO_0008708	acrocallosal syndrome	0.298	0.74355	-9.52264	16732	FALSE	FALSE	FALSE	FALSE	NA	0.00399305
ENSG00000277791	PSMB3	MONDO_0008708	acrocallosal syndrome	0.986	0.0462114	1.34786	133	FALSE	FALSE	FALSE	FALSE	NA	0.00230402
ENSG00000134709	HOOK1	MONDO_0008708	acrocallosal syndrome	0.833	0.496274	-2.94861	4657	FALSE	FALSE	FALSE	FALSE	NA	0.00355337
ENSG00000162512	SDC3	MONDO_0008708	acrocallosal syndrome	0.446	0.0950794	-4.00903	6579	FALSE	FALSE	FALSE	FALSE	Mitochondria	0.0117642
ENSG00000138794	CASP6	MONDO_0008708	acrocallosal syndrome	0.274	0.111481	-5.72063	10078	FALSE	TRUE	FALSE	FALSE	Cytosol	0.000503593
ENSG00000160307	S100B	MONDO_0008708	acrocallosal syndrome	0.558	0.128838	-3.17758	5068	FALSE	FALSE	FALSE	FALSE	Cytosol;Nucleoplasm	0.00323804
ENSG00000131149	GSE1	MONDO_0008708	acrocallosal syndrome	0.878	0.276168	-1.12608	2029	FALSE	FALSE	FALSE	FALSE	Mitochondria	0.00790319
ENSG00000167283	ATP5MG	MONDO_0008708	acrocallosal syndrome	0.318	0.221454	-6.01002	10619	FALSE	FALSE	FALSE	FALSE	Mitochondria	0.00115472
ENSG00000104218	CSPP1	MONDO_0008708	acrocallosal syndrome	0.995	0.0956651	1.11693	276	TRUE	TRUE	TRUE	FALSE	Centriolar satellite;Centrosome	0.470392
ENSG00000198898	CAPZA2	MONDO_0008708	acrocallosal syndrome	0.871	0.0653998	0.151102	827	FALSE	FALSE	FALSE	FALSE	Cytosol	0.000575255
ENSG00000166439	RNF169	MONDO_0008708	acrocallosal syndrome	0.851	0.541297	-3.06722	4867	FALSE	FALSE	FALSE	FALSE	Nuclear bodies;Nucleoplasm	0.00252616
ENSG00000096093	EFHC1	MONDO_0008708	acrocallosal syndrome	0.622	0.287817	-3.59227	5781	TRUE	FALSE	FALSE	FALSE	NA	0.111364
ENSG00000159459	UBR1	MONDO_0008708	acrocallosal syndrome	0.681	0.0796752	-1.71513	2741	FALSE	FALSE	FALSE	FALSE	Vesicles	0.00840276
ENSG00000151778	SERP2	MONDO_0008708	acrocallosal syndrome	0.368	0.480083	-7.1903	12997	FALSE	FALSE	FALSE	FALSE	Endoplasmic reticulum	0.004949
ENSG00000173599	PC	MONDO_0008708	acrocallosal syndrome	0.172	0.202343	-7.25247	13091	FALSE	FALSE	FALSE	FALSE	Mitochondria	0.00331927
ENSG00000077800	FKBP6	MONDO_0008708	acrocallosal syndrome	0.589	0.233818	-3.55664	5718	FALSE	FALSE	FALSE	FALSE	Cytosol	0.0153624
ENSG00000242372	EIF6	MONDO_0008708	acrocallosal syndrome	0.448	0.101618	-4.03199	6618	FALSE	FALSE	FALSE	FALSE	Nucleoplasm	0.000348978
ENSG00000118217	ATF6	MONDO_0008708	acrocallosal syndrome	0.328	0.191447	-5.72544	10088	FALSE	TRUE	FALSE	FALSE	NA	0.00591317
ENSG00000241186	TDGF1	MONDO_0008708	acrocallosal syndrome	0.924	0.111185	0.354666	703	FALSE	FALSE	FALSE	FALSE	Vesicles	0.00344959
ENSG00000113083	LOX	MONDO_0008708	acrocallosal syndrome	0.628	0.0904367	-2.2789	3627	FALSE	TRUE	FALSE	FALSE	Endoplasmic reticulum	0.00263928
ENSG00000101346	POFUT1	MONDO_0008708	acrocallosal syndrome	0.92	0.316821	-0.9926	1873	FALSE	FALSE	FALSE	FALSE	Centrosome	0.000790823
ENSG00000067955	CBFB	MONDO_0008708	acrocallosal syndrome	0.837	0.088683	-0.314897	1196	FALSE	FALSE	FALSE	FALSE	Cytosol	0.00255434
ENSG00000171722	SPATA46	MONDO_0008708	acrocallosal syndrome	0.675	0.764662	-6.13455	10858	FALSE	FALSE	FALSE	FALSE	NA	0.00359101
ENSG00000198793	MTOR	MONDO_0008708	acrocallosal syndrome	0.553	0.0166043	-2.50937	3975	TRUE	TRUE	FALSE	FALSE	Cytosol;Golgi apparatus	0.0282782
ENSG00000138100	TRIM54	MONDO_0008708	acrocallosal syndrome	0.483	0.115043	-3.79048	6161	FALSE	FALSE	FALSE	FALSE	Cytosol;Plasma membrane	0.00413889
ENSG00000079459	FDFT1	MONDO_0008708	acrocallosal syndrome	0.135	0.222132	-7.72424	13922	FALSE	FALSE	FALSE	FALSE	Endoplasmic reticulum	0.000914761
ENSG00000121966	CXCR4	MONDO_0008708	acrocallosal syndrome	0.39	0.0184929	-4.04442	6640	FALSE	FALSE	FALSE	FALSE	NA	0.000378587
ENSG00000203811	H3C14	MONDO_0008708	acrocallosal syndrome	0.807	0.0949599	-0.635192	1497	FALSE	FALSE	FALSE	FALSE	Nucleoplasm	0.00319106
ENSG00000189091	SF3B3	MONDO_0008708	acrocallosal syndrome	0.517	0.0775234	-3.23379	5165	FALSE	FALSE	FALSE	FALSE	Nucleoli;Nucleoli rim;Nucleoplasm	0.00113163
ENSG00000196419	XRCC6	MONDO_0008708	acrocallosal syndrome	0.792	0.0358792	-0.399004	1281	FALSE	TRUE	FALSE	FALSE	Nucleoplasm	0.00600418
ENSG00000124813	RUNX2	MONDO_0008708	acrocallosal syndrome	0.971	0.00513092	1.46938	61	FALSE	TRUE	FALSE	FALSE	Nucleoplasm	0.00407188
ENSG00000028528	SNX1	MONDO_0008708	acrocallosal syndrome	0.496	0.234342	-4.42895	7407	FALSE	FALSE	FALSE	FALSE	Endosomes;Lysosomes	0.00322907
ENSG00000139291	TMEM19	MONDO_0008708	acrocallosal syndrome	0.321	0.572609	-8.21884	14799	FALSE	FALSE	FALSE	FALSE	NA	0.000498229
ENSG00000215021	PHB2	MONDO_0008708	acrocallosal syndrome	0.479	0.121378	-3.86821	6323	FALSE	FALSE	FALSE	FALSE	Mitochondria	0.000769283
ENSG00000158423	RIBC1	MONDO_0008708	acrocallosal syndrome	0.811	0.556975	-3.54084	5690	TRUE	FALSE	FALSE	FALSE	Nuclear bodies	0.00595663
ENSG00000187109	NAP1L1	MONDO_0008708	acrocallosal syndrome	0.667	0.205004	-2.64429	4198	FALSE	FALSE	FALSE	FALSE	Microtubules	0.00339722
ENSG00000165630	PRPF18	MONDO_0008708	acrocallosal syndrome	0.644	0.230629	-3.02243	4780	FALSE	FALSE	FALSE	FALSE	Nuclear speckles	0.00616685
ENSG00000141084	RANBP10	MONDO_0008708	acrocallosal syndrome	0.581	0.437347	-4.92787	8439	FALSE	FALSE	FALSE	FALSE	NA	0.00704351
ENSG00000182195	LDOC1	MONDO_0008708	acrocallosal syndrome	0.741	0.304068	-2.58389	4101	FALSE	FALSE	FALSE	FALSE	Nucleoli;Nucleoplasm	0.00681908
ENSG00000135940	COX5B	MONDO_0008708	acrocallosal syndrome	0.291	0.206855	-6.16931	10927	FALSE	FALSE	FALSE	FALSE	Mitochondria	0.000525559
ENSG00000136521	NDUFB5	MONDO_0008708	acrocallosal syndrome	0.114	0.295666	-8.38887	15073	FALSE	TRUE	FALSE	FALSE	Mitochondria	0.00388899
ENSG00000101474	APMAP	MONDO_0008708	acrocallosal syndrome	0.626	0.381056	-4.14883	6834	FALSE	FALSE	FALSE	FALSE	Plasma membrane	0.00617394
ENSG00000102178	UBL4A	MONDO_0008708	acrocallosal syndrome	0.737	0.0974365	-1.30503	2248	FALSE	FALSE	FALSE	FALSE	Cytosol;Nucleoplasm	0.00111789
ENSG00000205439	KRTAP12-3	MONDO_0008708	acrocallosal syndrome	0.239	0.157148	-6.33855	11239	FALSE	FALSE	FALSE	FALSE	NA	0.00342995
ENSG00000120705	ETF1	MONDO_0008708	acrocallosal syndrome	0.502	0.0820458	-3.40276	5456	FALSE	FALSE	FALSE	FALSE	NA	0.00137248
ENSG00000171295	ZNF440	MONDO_0008708	acrocallosal syndrome	0.292	0.69108	-9.24447	16326	FALSE	FALSE	FALSE	FALSE	Nucleoplasm	0.0161252
ENSG00000172336	POP7	MONDO_0008708	acrocallosal syndrome	0.549	0.556518	-5.98598	10571	FALSE	FALSE	FALSE	FALSE	Nucleoli;Vesicles	0.00110742
ENSG00000154358	OBSCN	MONDO_0008708	acrocallosal syndrome	0.391	0.211982	-5.2676	9143	FALSE	FALSE	FALSE	FALSE	Cytosol;Plasma membrane	0.00311503
ENSG00000105369	CD79A	MONDO_0008708	acrocallosal syndrome	0.146	0.0414307	-6.4704	11484	FALSE	TRUE	FALSE	FALSE	NA	1.6725e-05
ENSG00000168148	H3-4	MONDO_0008708	acrocallosal syndrome	0.786	0.0361175	-0.456585	1338	FALSE	FALSE	FALSE	FALSE	Nucleoplasm	0.00612166
ENSG00000167699	GLOD4	MONDO_0008708	acrocallosal syndrome	0.155	0.525503	-9.46983	16652	FALSE	FALSE	FALSE	FALSE	Cytosol	0.00176205
ENSG00000103769	RAB11A	MONDO_0008708	acrocallosal syndrome	0.912	0.0238611	0.798794	463	TRUE	TRUE	FALSE	FALSE	Centriolar satellite;Vesicles	0.00112329
ENSG00000118922	KLF12	MONDO_0008708	acrocallosal syndrome	0.731	0.144004	-1.65772	2660	FALSE	FALSE	FALSE	FALSE	Nucleoplasm	0.00740195
ENSG00000179886	TIGD5	MONDO_0008708	acrocallosal syndrome	0.685	0.347722	-3.38521	5427	FALSE	FALSE	FALSE	FALSE	NA	0.000193342
ENSG00000160145	KALRN	MONDO_0008708	acrocallosal syndrome	0.188	0.118736	-6.5704	11674	FALSE	FALSE	FALSE	FALSE	Cytosol;Nucleoplasm	0.00416957
ENSG00000105063	PPP6R1	MONDO_0008708	acrocallosal syndrome	0.608	0.387595	-4.35866	7268	FALSE	FALSE	FALSE	FALSE	Cytosol	0.00291084
ENSG00000244734	HBB	MONDO_0008708	acrocallosal syndrome	0.558	0.14383	-3.27307	5224	FALSE	TRUE	FALSE	FALSE	NA	0.00321446
ENSG00000113194	FAF2	MONDO_0008708	acrocallosal syndrome	0.368	0.109299	-4.82842	8218	FALSE	FALSE	FALSE	FALSE	Lipid droplets	0.00691321
ENSG00000168710	AHCYL1	MONDO_0008708	acrocallosal syndrome	0.742	0.174129	-1.74683	2794	FALSE	FALSE	FALSE	FALSE	Cytosol	0.0387437
ENSG00000163527	STT3B	MONDO_0008708	acrocallosal syndrome	0.716	0.155916	-1.87376	2992	FALSE	FALSE	FALSE	FALSE	Endoplasmic reticulum	0.00190726
ENSG00000187764	SEMA4D	MONDO_0008708	acrocallosal syndrome	0.473	0.277681	-4.91992	8420	FALSE	FALSE	FALSE	FALSE	NA	0.00274523
ENSG00000260027	HOXB7	MONDO_0008708	acrocallosal syndrome	0.965	0.210293	0.106443	857	FALSE	FALSE	FALSE	FALSE	Nuclear bodies;Nucleoplasm	0.000148387
ENSG00000138696	BMPR1B	MONDO_0008708	acrocallosal syndrome	0.924	0.0466417	0.765807	478	FALSE	TRUE	FALSE	FALSE	NA	0.0220998
ENSG00000168014	C2CD3	MONDO_0008708	acrocallosal syndrome	0.998	0.0760685	1.26979	182	TRUE	TRUE	TRUE	FALSE	Nucleoplasm	0.0213876
ENSG00000149532	CPSF7	MONDO_0008708	acrocallosal syndrome	0.669	0.144026	-2.23717	3554	FALSE	FALSE	FALSE	FALSE	Nucleoplasm	0.00863395
ENSG00000118137	APOA1	MONDO_0008708	acrocallosal syndrome	0.194	0.0537716	-6.10051	10788	FALSE	TRUE	FALSE	FALSE	Vesicles	0.00365577
ENSG00000138750	NUP54	MONDO_0008708	acrocallosal syndrome	0.636	0.148327	-2.57291	4081	FALSE	FALSE	FALSE	FALSE	Nucleoplasm	0.0064177
ENSG00000244057	LCE3C	MONDO_0008708	acrocallosal syndrome	0.168	0.315709	-8.01198	14438	FALSE	FALSE	FALSE	FALSE	NA	0.00378285
ENSG00000064601	CTSA	MONDO_0008708	acrocallosal syndrome	0.257	0.211331	-6.51551	11572	FALSE	TRUE	FALSE	FALSE	Vesicles	0.000120859
ENSG00000049449	RCN1	MONDO_0008708	acrocallosal syndrome	0.501	0.102113	-3.53993	5688	FALSE	TRUE	FALSE	FALSE	Endoplasmic reticulum	0.00229215
ENSG00000251369	ZNF550	MONDO_0008708	acrocallosal syndrome	0.775	0.799479	-5.42196	9472	FALSE	FALSE	FALSE	FALSE	Vesicles	0.00183254
ENSG00000102572	STK24	MONDO_0008708	acrocallosal syndrome	0.822	0.342018	-2.06879	3311	FALSE	FALSE	FALSE	FALSE	Cytosol;Nucleoli	7.87737e-05
ENSG00000240432	KRTAP13-3	MONDO_0008708	acrocallosal syndrome	0.362	0.223599	-5.61257	9870	FALSE	FALSE	FALSE	FALSE	NA	NA
ENSG00000107485	GATA3	MONDO_0008708	acrocallosal syndrome	0.813	0.0104604	-0.0408695	955	FALSE	FALSE	FALSE	FALSE	Nucleoplasm	0.00328879
ENSG00000174007	CEP19	MONDO_0008708	acrocallosal syndrome	0.929	0.212225	-0.242238	1127	TRUE	TRUE	TRUE	FALSE	Centrosome	0.0260335
ENSG00000198832	SELENOM	MONDO_0008708	acrocallosal syndrome	0.226	0.762154	-10.3139	17765	FALSE	FALSE	FALSE	FALSE	Cytosol;Nucleoplasm	0.00568266
ENSG00000173588	CEP83	MONDO_0008708	acrocallosal syndrome	0.98	0.137477	0.710436	511	TRUE	TRUE	TRUE	FALSE	NA	0.0329565
ENSG00000155657	TTN	MONDO_0008708	acrocallosal syndrome	0.409	0.0858593	-4.29601	7122	FALSE	TRUE	FALSE	FALSE	NA	0.00348736
ENSG00000055118	KCNH2	MONDO_0008708	acrocallosal syndrome	0.251	0.207346	-6.54619	11630	FALSE	FALSE	FALSE	FALSE	NA	0.000668932
ENSG00000100916	BRMS1L	MONDO_0008708	acrocallosal syndrome	0.84	0.209148	-1.05422	1939	FALSE	FALSE	FALSE	FALSE	Nucleoplasm	0.00375086
ENSG00000109458	GAB1	MONDO_0008708	acrocallosal syndrome	0.694	0.128632	-1.90552	3047	FALSE	FALSE	FALSE	FALSE	Plasma membrane	0.00371663
ENSG00000189067	LITAF	MONDO_0008708	acrocallosal syndrome	0.452	0.303461	-5.28035	9176	FALSE	FALSE	FALSE	FALSE	Nucleoplasm	0.000773644
ENSG00000144579	CTDSP1	MONDO_0008708	acrocallosal syndrome	0.612	0.438699	-4.64682	7831	FALSE	FALSE	FALSE	FALSE	Nucleoplasm	0.000378923
ENSG00000174371	EXO1	MONDO_0008708	acrocallosal syndrome	0.966	0.0456212	1.16474	247	FALSE	FALSE	FALSE	FALSE	Nucleoplasm	0.00542898
ENSG00000101210	EEF1A2	MONDO_0008708	acrocallosal syndrome	0.377	0.095546	-4.65672	7857	FALSE	FALSE	FALSE	FALSE	Cytosol	0.00120511
ENSG00000198700	IPO9	MONDO_0008708	acrocallosal syndrome	0.334	0.297805	-6.34688	11253	FALSE	FALSE	FALSE	FALSE	Cytosol	0.0186307
ENSG00000108468	CBX1	MONDO_0008708	acrocallosal syndrome	0.76	0.128121	-1.28558	2216	FALSE	FALSE	FALSE	FALSE	Nuclear bodies;Nucleoplasm	0.0139135
ENSG00000183206	POTEC	MONDO_0008708	acrocallosal syndrome	0.677	0.729831	-5.89399	10391	FALSE	FALSE	FALSE	FALSE	NA	0.0146137
ENSG00000169230	PRELID1	MONDO_0008708	acrocallosal syndrome	0.135	0.67359	-10.6	18096	FALSE	FALSE	FALSE	FALSE	Mitochondria	0.000588886
ENSG00000115840	SLC25A12	MONDO_0008708	acrocallosal syndrome	0.529	0.390182	-5.1133	8830	FALSE	FALSE	FALSE	FALSE	Nuclear speckles	0.00563924
ENSG00000048392	RRM2B	MONDO_0008708	acrocallosal syndrome	0.786	0.292369	-2.0889	3335	FALSE	FALSE	FALSE	FALSE	Cytosol;Nucleoplasm	0.00843601
ENSG00000132383	RPA1	MONDO_0008708	acrocallosal syndrome	0.975	0.0448123	1.25399	192	FALSE	FALSE	FALSE	FALSE	Nucleoplasm	0.00389184
ENSG00000159784	FAM131B	MONDO_0008708	acrocallosal syndrome	0.696	0.377047	-3.46923	5564	FALSE	FALSE	FALSE	FALSE	Nucleoplasm	0.00284154
ENSG00000166257	SCN3B	MONDO_0008708	acrocallosal syndrome	0.338	0.141655	-5.31483	9243	FALSE	FALSE	FALSE	FALSE	Intermediate filaments	0.000327428
ENSG00000101162	TUBB1	MONDO_0008708	acrocallosal syndrome	0.903	0.239062	-0.65612	1522	FALSE	FALSE	FALSE	FALSE	Microtubules	0.0040547
ENSG00000170606	HSPA4	MONDO_0008708	acrocallosal syndrome	0.445	0.0157731	-3.51319	5636	FALSE	FALSE	FALSE	FALSE	Cytosol;Nucleoplasm	0.00994761
ENSG00000166946	CCNDBP1	MONDO_0008708	acrocallosal syndrome	0.674	0.232576	-2.75452	4359	FALSE	FALSE	FALSE	FALSE	Nucleoplasm	0.00365408
ENSG00000077092	RARB	MONDO_0008708	acrocallosal syndrome	0.764	0.241945	-1.97326	3150	FALSE	FALSE	FALSE	FALSE	Nucleoplasm	0.0115201
ENSG00000113441	LNPEP	MONDO_0008708	acrocallosal syndrome	0.335	0.240191	-5.97054	10534	FALSE	FALSE	FALSE	FALSE	NA	0.00106896
ENSG00000180806	HOXC9	MONDO_0008708	acrocallosal syndrome	0.944	0.109998	0.549101	595	FALSE	FALSE	FALSE	FALSE	Nucleoplasm	0.00584759
ENSG00000180596	H2BC4	MONDO_0008708	acrocallosal syndrome	0.729	0.0663858	-1.18198	2094	FALSE	FALSE	FALSE	FALSE	Nucleoplasm	0.00266423
ENSG00000007392	LUC7L	MONDO_0008708	acrocallosal syndrome	0.644	0.286113	-3.37586	5414	FALSE	FALSE	FALSE	FALSE	Nucleoplasm	0.00892467
ENSG00000107371	EXOSC3	MONDO_0008708	acrocallosal syndrome	0.456	0.234387	-4.80298	8174	FALSE	TRUE	FALSE	FALSE	Nucleoplasm	0.00596032
ENSG00000111716	LDHB	MONDO_0008708	acrocallosal syndrome	0.241	0.179672	-6.46334	11473	FALSE	FALSE	FALSE	FALSE	Cytosol	0.00460889
ENSG00000113108	APBB3	MONDO_0008708	acrocallosal syndrome	0.527	0.805293	-7.77623	14011	FALSE	FALSE	FALSE	FALSE	Actin filaments;Cytosol;Nuclear bodies	0.0141274
ENSG00000101150	TPD52L2	MONDO_0008708	acrocallosal syndrome	0.08	0.572078	-10.4673	17940	FALSE	FALSE	FALSE	FALSE	Vesicles	0.00383794
ENSG00000225217	NA	MONDO_0008708	acrocallosal syndrome	0.692	0.671516	-5.38236	9387	FALSE	FALSE	FALSE	FALSE	NA	NA
ENSG00000061794	MRPS35	MONDO_0008708	acrocallosal syndrome	0.634	0.22872	-3.1037	4934	FALSE	FALSE	FALSE	FALSE	Mitochondria	0.00182891
ENSG00000103423	DNAJA3	MONDO_0008708	acrocallosal syndrome	0.637	0.144339	-2.53817	4035	FALSE	FALSE	FALSE	FALSE	Mitochondria	0.00466876
ENSG00000185591	SP1	MONDO_0008708	acrocallosal syndrome	0.669	0.026701	-1.48982	2462	FALSE	FALSE	FALSE	FALSE	Nucleoplasm	0.000164538
ENSG00000026508	CD44	MONDO_0008708	acrocallosal syndrome	0.623	0.0070027	-1.79415	2864	FALSE	TRUE	FALSE	FALSE	Plasma membrane	0.0014148
ENSG00000082397	EPB41L3	MONDO_0008708	acrocallosal syndrome	0.999	0.156517	0.766682	477	FALSE	FALSE	FALSE	FALSE	Cell Junctions;Plasma membrane	0.00406656
ENSG00000115760	BIRC6	MONDO_0008708	acrocallosal syndrome	0.813	0.21787	-1.36206	2322	FALSE	FALSE	FALSE	FALSE	Golgi apparatus;Vesicles	0.00723732
ENSG00000123810	B9D2	MONDO_0008708	acrocallosal syndrome	0.998	0.0229682	1.60804	15	TRUE	TRUE	TRUE	FALSE	NA	0.0161928
ENSG00000198959	TGM2	MONDO_0008708	acrocallosal syndrome	0.195	0.146504	-6.68187	11902	FALSE	TRUE	FALSE	FALSE	Cytosol	0.00307778
ENSG00000170315	UBB	MONDO_0008708	acrocallosal syndrome	0.923	0.00236505	1.0385	320	FALSE	TRUE	FALSE	FALSE	NA	0.00192075
ENSG00000149311	ATM	MONDO_0008708	acrocallosal syndrome	0.948	0.00887797	1.23061	206	FALSE	TRUE	FALSE	FALSE	Nucleoplasm	0.00696913
ENSG00000163902	RPN1	MONDO_0008708	acrocallosal syndrome	0.711	0.0651032	-1.342	2301	FALSE	FALSE	FALSE	FALSE	Endoplasmic reticulum	0.00104466
ENSG00000176087	SLC35A4	MONDO_0008708	acrocallosal syndrome	0.728	0.646179	-4.8846	8355	FALSE	FALSE	FALSE	FALSE	Nucleoplasm	0.00051116
ENSG00000049768	FOXP3	MONDO_0008708	acrocallosal syndrome	0.516	0.0318029	-2.9519	4661	FALSE	TRUE	FALSE	FALSE	Nucleoplasm	0.00755015
ENSG00000013375	PGM3	MONDO_0008708	acrocallosal syndrome	0.241	0.413341	-7.9518	14323	FALSE	FALSE	FALSE	FALSE	Cytosol;Nucleoplasm	0.00892594
ENSG00000075131	TIPIN	MONDO_0008708	acrocallosal syndrome	0.927	0.230554	-0.377678	1262	FALSE	FALSE	FALSE	FALSE	NA	0.0242694
ENSG00000162813	BPNT1	MONDO_0008708	acrocallosal syndrome	0.724	0.394411	-3.31821	5312	FALSE	FALSE	FALSE	FALSE	Nuclear speckles	0.00017989
ENSG00000185721	DRG1	MONDO_0008708	acrocallosal syndrome	0.68	0.278546	-2.99128	4724	FALSE	FALSE	FALSE	FALSE	Nuclear bodies;Nucleoplasm	0.00744705
ENSG00000269190	FBXO17	MONDO_0008708	acrocallosal syndrome	0.772	0.136783	-1.22863	2147	FALSE	FALSE	FALSE	FALSE	NA	0.0150573
ENSG00000197958	RPL12	MONDO_0008708	acrocallosal syndrome	0.539	0.0459825	-2.82732	4446	FALSE	FALSE	FALSE	FALSE	Golgi apparatus	0.000894607
ENSG00000137834	SMAD6	MONDO_0008708	acrocallosal syndrome	0.969	0.0443928	1.2006	227	FALSE	TRUE	FALSE	FALSE	Nucleoplasm	0.00214102
ENSG00000011007	ELOA	MONDO_0008708	acrocallosal syndrome	0.666	0.222435	-2.76467	4374	FALSE	FALSE	FALSE	FALSE	Nuclear speckles	0.00114282
ENSG00000166747	AP1G1	MONDO_0008708	acrocallosal syndrome	0.744	0.207071	-1.93799	3101	FALSE	FALSE	FALSE	FALSE	Golgi apparatus;Vesicles	0.00434905
ENSG00000135829	DHX9	MONDO_0008708	acrocallosal syndrome	0.557	0.0422985	-2.63566	4178	FALSE	FALSE	FALSE	FALSE	Nucleoplasm	0.00636101
ENSG00000129675	ARHGEF6	MONDO_0008708	acrocallosal syndrome	0.504	0.183765	-4.03202	6619	FALSE	FALSE	FALSE	FALSE	Cytosol;Plasma membrane	0.00564561
ENSG00000106052	TAX1BP1	MONDO_0008708	acrocallosal syndrome	0.708	0.300477	-2.86936	4524	FALSE	FALSE	FALSE	FALSE	Cytosol	0.00296259
ENSG00000116221	MRPL37	MONDO_0008708	acrocallosal syndrome	0.275	0.273607	-6.74402	12048	FALSE	FALSE	FALSE	FALSE	Mitochondria	0.00227577
ENSG00000013561	RNF14	MONDO_0008708	acrocallosal syndrome	0.761	0.149175	-1.41035	2369	FALSE	FALSE	FALSE	FALSE	Nucleoplasm	0.00361838
ENSG00000123358	NR4A1	MONDO_0008708	acrocallosal syndrome	0.638	0.156361	-2.6054	4134	FALSE	FALSE	FALSE	FALSE	Nucleoplasm	0.000394319
ENSG00000188021	UBQLN2	MONDO_0008708	acrocallosal syndrome	0.448	0.0381736	-3.62785	5859	FALSE	FALSE	FALSE	FALSE	Cytosol	0.000803319
ENSG00000198561	CTNND1	MONDO_0008708	acrocallosal syndrome	0.653	0.110087	-2.17048	3472	FALSE	FALSE	FALSE	FALSE	Plasma membrane	0.000148121
ENSG00000038358	EDC4	MONDO_0008708	acrocallosal syndrome	0.814	0.446135	-2.80676	4420	FALSE	FALSE	FALSE	FALSE	Cytoplasmic bodies	0.00396751
ENSG00000123178	SPRYD7	MONDO_0008708	acrocallosal syndrome	0.176	0.638981	-9.99647	17374	FALSE	FALSE	FALSE	FALSE	Vesicles	0.00974885
ENSG00000189241	TSPYL1	MONDO_0008708	acrocallosal syndrome	0.832	0.593386	-3.57656	5750	FALSE	FALSE	FALSE	FALSE	Nucleoli;Nucleoplasm	0.00115629
ENSG00000198792	TMEM184B	MONDO_0008708	acrocallosal syndrome	0.796	0.514694	-3.41167	5468	FALSE	FALSE	FALSE	FALSE	Cytosol;Golgi apparatus	0.00440866
ENSG00000148426	PROSER2	MONDO_0008708	acrocallosal syndrome	0.772	0.718386	-4.93343	8455	FALSE	FALSE	FALSE	FALSE	Cytosol;Plasma membrane	0.00114809
ENSG00000087087	SRRT	MONDO_0008708	acrocallosal syndrome	0.775	0.0644196	-0.739649	1596	FALSE	FALSE	FALSE	FALSE	Nucleoplasm	0.00491308
ENSG00000115271	GCA	MONDO_0008708	acrocallosal syndrome	0.121	0.273152	-8.18005	14731	FALSE	FALSE	FALSE	FALSE	Cytosol	0.00332173
ENSG00000104969	SGTA	MONDO_0008708	acrocallosal syndrome	0.686	0.12752	-1.97319	3149	FALSE	FALSE	FALSE	FALSE	Nucleoplasm	0.00661394
ENSG00000125266	EFNB2	MONDO_0008708	acrocallosal syndrome	0.67	0.11397	-2.03637	3248	FALSE	FALSE	FALSE	FALSE	Nucleoplasm	6.83679e-05
ENSG00000069329	VPS35	MONDO_0008708	acrocallosal syndrome	0.45	0.137233	-4.24017	7016	TRUE	FALSE	FALSE	FALSE	Endosomes;Lysosomes	0.00792345
ENSG00000137959	IFI44L	MONDO_0008708	acrocallosal syndrome	0.269	0.617069	-8.98793	15952	FALSE	FALSE	FALSE	FALSE	Nucleoplasm	0.00137304
ENSG00000114491	UMPS	MONDO_0008708	acrocallosal syndrome	0.291	0.213961	-6.21457	11025	FALSE	FALSE	FALSE	FALSE	Cytosol	0.00461176
ENSG00000170619	COMMD5	MONDO_0008708	acrocallosal syndrome	0.759	0.236143	-1.98302	3166	FALSE	FALSE	FALSE	FALSE	Cytosol;Nucleoplasm	0.000835555
ENSG00000197892	KIF13B	MONDO_0008708	acrocallosal syndrome	0.95	0.192808	0.0776649	876	TRUE	FALSE	FALSE	FALSE	NA	0.000919956
ENSG00000110107	PRPF19	MONDO_0008708	acrocallosal syndrome	0.697	0.0415379	-1.3227	2277	FALSE	FALSE	FALSE	FALSE	Nuclear speckles	0.00144778
ENSG00000123562	MORF4L2	MONDO_0008708	acrocallosal syndrome	0.763	0.44604	-3.28268	5249	FALSE	FALSE	FALSE	FALSE	Nucleoplasm	0.00364934
ENSG00000119487	MAPKAP1	MONDO_0008708	acrocallosal syndrome	0.824	0.140847	-0.768646	1627	TRUE	TRUE	FALSE	FALSE	Nucleoplasm	0.0122188
ENSG00000164209	SLC25A46	MONDO_0008708	acrocallosal syndrome	0.704	0.524244	-4.33212	7209	FALSE	FALSE	FALSE	FALSE	Mitochondria	0.00388669
ENSG00000170345	FOS	MONDO_0008708	acrocallosal syndrome	0.509	0.00803384	-2.8659	4519	FALSE	TRUE	FALSE	FALSE	Nucleoplasm	0.000815753
ENSG00000141503	MINK1	MONDO_0008708	acrocallosal syndrome	0.895	0.323699	-1.27001	2198	FALSE	FALSE	FALSE	FALSE	NA	0.000413529
ENSG00000140368	PSTPIP1	MONDO_0008708	acrocallosal syndrome	0.397	0.23511	-5.35886	9337	FALSE	FALSE	FALSE	FALSE	Cytosol;Plasma membrane	0.00289605
ENSG00000132341	RAN	MONDO_0008708	acrocallosal syndrome	0.693	0.0335143	-1.30897	2252	TRUE	FALSE	FALSE	FALSE	Nucleoplasm	0.00308053
ENSG00000112118	MCM3	MONDO_0008708	acrocallosal syndrome	0.991	0.0473219	1.3875	97	FALSE	TRUE	FALSE	FALSE	Nucleoplasm	0.00240386
ENSG00000145414	NAF1	MONDO_0008708	acrocallosal syndrome	0.584	0.287899	-3.94785	6480	FALSE	FALSE	FALSE	FALSE	Nucleoplasm	0.0119014
ENSG00000136146	MED4	MONDO_0008708	acrocallosal syndrome	0.99	0.0400942	1.4242	77	FALSE	FALSE	FALSE	FALSE	Nucleoplasm	0.00268213
ENSG00000156026	MCU	MONDO_0008708	acrocallosal syndrome	0.237	0.455794	-8.25961	14874	FALSE	FALSE	FALSE	FALSE	Mitochondria	0.00068563
ENSG00000108829	LRRC59	MONDO_0008708	acrocallosal syndrome	0.764	0.236001	-1.9354	3095	FALSE	FALSE	FALSE	FALSE	Endoplasmic reticulum	0.000998538
ENSG00000196604	POTEF	MONDO_0008708	acrocallosal syndrome	0.257	0.52285	-8.49988	15233	FALSE	FALSE	FALSE	FALSE	NA	0.0112282
ENSG00000113595	TRIM23	MONDO_0008708	acrocallosal syndrome	0.444	0.115823	-4.15985	6856	FALSE	FALSE	FALSE	FALSE	NA	0.00948696
ENSG00000120438	TCP1	MONDO_0008708	acrocallosal syndrome	0.839	0.0280992	0.0897078	871	FALSE	TRUE	FALSE	FALSE	NA	0.00390918
ENSG00000096063	SRPK1	MONDO_0008708	acrocallosal syndrome	0.432	0.0825124	-4.05979	6662	FALSE	FALSE	FALSE	FALSE	Cytosol;Nucleoplasm	0.00499883
ENSG00000168439	STIP1	MONDO_0008708	acrocallosal syndrome	0.705	0.039522	-1.23511	2156	FALSE	FALSE	FALSE	FALSE	Cytosol;Plasma membrane	0.0054792
ENSG00000116489	CAPZA1	MONDO_0008708	acrocallosal syndrome	0.836	0.095166	-0.365537	1251	FALSE	FALSE	FALSE	FALSE	NA	0.0011734
ENSG00000112305	SMAP1	MONDO_0008708	acrocallosal syndrome	0.788	0.661415	-4.42103	7397	FALSE	TRUE	FALSE	FALSE	Cytosol;Plasma membrane	0.00165278
ENSG00000124784	RIOK1	MONDO_0008708	acrocallosal syndrome	0.494	0.259917	-4.61054	7756	FALSE	FALSE	FALSE	FALSE	Cytosol	0.00285027
ENSG00000132356	PRKAA1	MONDO_0008708	acrocallosal syndrome	0.543	0.122412	-3.2768	5232	FALSE	TRUE	FALSE	FALSE	Nuclear speckles	0.00349254
ENSG00000137275	RIPK1	MONDO_0008708	acrocallosal syndrome	0.653	0.122781	-2.25134	3578	FALSE	FALSE	FALSE	FALSE	Cytosol;Plasma membrane	0.00179306
ENSG00000075945	KIFAP3	MONDO_0008708	acrocallosal syndrome	0.986	0.0453787	1.35316	127	TRUE	FALSE	FALSE	FALSE	Microtubules	0.0151444
ENSG00000185624	P4HB	MONDO_0008708	acrocallosal syndrome	0.431	0.0295581	-3.73182	6070	FALSE	FALSE	FALSE	FALSE	Endoplasmic reticulum	0.00169197
ENSG00000101294	HM13	MONDO_0008708	acrocallosal syndrome	0.72	0.347424	-3.05628	4841	FALSE	TRUE	FALSE	FALSE	Endoplasmic reticulum	0.00170571
ENSG00000079805	DNM2	MONDO_0008708	acrocallosal syndrome	0.592	0.0401857	-2.29518	3650	TRUE	TRUE	FALSE	FALSE	Cytosol;Golgi apparatus	3.90485e-05
ENSG00000134545	KLRC1	MONDO_0008708	acrocallosal syndrome	0.205	0.27213	-7.38867	13340	FALSE	FALSE	FALSE	FALSE	Plasma membrane	0.00363266
ENSG00000092841	MYL6	MONDO_0008708	acrocallosal syndrome	0.371	0.20446	-5.40656	9438	FALSE	FALSE	FALSE	FALSE	NA	0.000331514
ENSG00000005238	FAM214B	MONDO_0008708	acrocallosal syndrome	0.79	0.412346	-2.81577	4432	FALSE	FALSE	FALSE	FALSE	Nucleoli fibrillar center;Nucleoplasm	0.000478671
ENSG00000099817	POLR2E	MONDO_0008708	acrocallosal syndrome	0.697	0.0217425	-1.19661	2113	FALSE	FALSE	FALSE	FALSE	Nucleoplasm	0.00256735
ENSG00000183918	SH2D1A	MONDO_0008708	acrocallosal syndrome	0.441	0.385723	-5.90714	10423	FALSE	FALSE	FALSE	FALSE	Cytosol	0.00341477
ENSG00000172216	CEBPB	MONDO_0008708	acrocallosal syndrome	0.688	0.0891304	-1.70996	2732	FALSE	FALSE	FALSE	FALSE	Nucleoplasm	0.00201382
ENSG00000113327	GABRG2	MONDO_0008708	acrocallosal syndrome	0.247	0.215476	-6.63535	11802	FALSE	TRUE	FALSE	FALSE	NA	0.00132947
ENSG00000105983	LMBR1	MONDO_0008708	acrocallosal syndrome	0.994	0.0866645	1.16492	246	FALSE	FALSE	FALSE	FALSE	Cytosol	0.00641208
ENSG00000147123	NDUFB11	MONDO_0008708	acrocallosal syndrome	0.204	0.313746	-7.6631	13837	FALSE	TRUE	FALSE	FALSE	Mitochondria	0.000442024
ENSG00000134853	PDGFRA	MONDO_0008708	acrocallosal syndrome	0.87	0.0447023	0.273601	747	FALSE	TRUE	FALSE	FALSE	Cell Junctions;Nucleoplasm;Plasma membrane	0.00457084
ENSG00000178498	DTX3	MONDO_0008708	acrocallosal syndrome	0.63	0.559182	-5.24611	9103	FALSE	FALSE	FALSE	FALSE	Nucleoli;Nucleoplasm	0.0552153
ENSG00000036672	USP2	MONDO_0008708	acrocallosal syndrome	0.74	0.171714	-1.75014	2800	FALSE	FALSE	FALSE	FALSE	Cytosol	0.00679053
ENSG00000092330	TINF2	MONDO_0008708	acrocallosal syndrome	0.61	0.230867	-3.34162	5353	FALSE	FALSE	FALSE	FALSE	Nuclear bodies	0.000802804
ENSG00000125735	TNFSF14	MONDO_0008708	acrocallosal syndrome	0.972	0.328532	-0.581326	1449	FALSE	FALSE	FALSE	FALSE	Vesicles	0.00326579
ENSG00000204231	RXRB	MONDO_0008708	acrocallosal syndrome	0.733	0.219119	-2.11752	3381	FALSE	FALSE	FALSE	FALSE	Nucleoplasm	0.000957061
ENSG00000107819	SFXN3	MONDO_0008708	acrocallosal syndrome	0.1	0.698386	-11.085	18513	FALSE	FALSE	FALSE	FALSE	Mitochondria	0.0115076
ENSG00000175756	AURKAIP1	MONDO_0008708	acrocallosal syndrome	0.63	0.129829	-2.51114	3983	FALSE	FALSE	FALSE	FALSE	Mitochondria;Nucleoplasm	0.00207276
ENSG00000173039	RELA	MONDO_0008708	acrocallosal syndrome	0.85	0.015782	0.270949	750	FALSE	FALSE	FALSE	FALSE	Cytosol	0.000186246
ENSG00000135077	HAVCR2	MONDO_0008708	acrocallosal syndrome	0.328	0.196215	-5.75581	10158	FALSE	FALSE	FALSE	FALSE	NA	0.00436238
ENSG00000134198	TSPAN2	MONDO_0008708	acrocallosal syndrome	0.12	0.343693	-8.63874	15481	FALSE	FALSE	FALSE	FALSE	Nucleoplasm	0.00238589
ENSG00000167548	KMT2D	MONDO_0008708	acrocallosal syndrome	0.846	0.0584361	-0.0381319	953	FALSE	FALSE	FALSE	FALSE	Cytosol	0.00323672
ENSG00000178764	ZHX2	MONDO_0008708	acrocallosal syndrome	0.657	0.330338	-3.5361	5679	FALSE	FALSE	FALSE	FALSE	Nucleoplasm	0.013354
ENSG00000165650	PDZD8	MONDO_0008708	acrocallosal syndrome	0.771	0.482034	-3.43722	5514	FALSE	FALSE	FALSE	FALSE	Nucleoli fibrillar center	0.00386567
ENSG00000139197	PEX5	MONDO_0008708	acrocallosal syndrome	0.212	0.303721	-7.5245	13589	FALSE	FALSE	FALSE	FALSE	Cytosol;Golgi apparatus	0.00519941
ENSG00000082516	GEMIN5	MONDO_0008708	acrocallosal syndrome	0.595	0.310546	-3.98933	6543	FALSE	FALSE	FALSE	FALSE	Cytosol	0.00293302
ENSG00000177138	FAM9B	MONDO_0008708	acrocallosal syndrome	0.303	0.305821	-6.68759	11915	FALSE	FALSE	FALSE	FALSE	Nucleoplasm	0.0130845
ENSG00000103257	SLC7A5	MONDO_0008708	acrocallosal syndrome	0.432	0.392011	-6.03129	10663	FALSE	FALSE	FALSE	FALSE	Cytosol;Plasma membrane	0.00280853
ENSG00000198467	TPM2	MONDO_0008708	acrocallosal syndrome	0.81	0.145537	-0.929334	1808	FALSE	FALSE	FALSE	FALSE	NA	0.00491496
ENSG00000198597	ZNF536	MONDO_0008708	acrocallosal syndrome	0.848	0.456466	-2.55488	4055	FALSE	FALSE	FALSE	FALSE	Cell Junctions;Nucleoplasm	0.00337132
ENSG00000174799	CEP135	MONDO_0008708	acrocallosal syndrome	0.989	0.0525686	1.33539	142	TRUE	FALSE	FALSE	FALSE	NA	0.00750542
ENSG00000155111	CDK19	MONDO_0008708	acrocallosal syndrome	0.808	0.379414	-2.43781	3858	FALSE	FALSE	FALSE	FALSE	Cytosol	0.00398614
ENSG00000165704	HPRT1	MONDO_0008708	acrocallosal syndrome	0.511	0.181787	-3.95401	6490	FALSE	TRUE	FALSE	FALSE	Cytosol	0.0174121
ENSG00000165140	FBP1	MONDO_0008708	acrocallosal syndrome	0.509	0.204356	-4.11646	6763	FALSE	FALSE	FALSE	FALSE	Mitochondria	0.00250388
ENSG00000042753	AP2S1	MONDO_0008708	acrocallosal syndrome	0.607	0.116819	-2.64317	4196	FALSE	FALSE	FALSE	FALSE	NA	0.000741891
ENSG00000171431	KRT20	MONDO_0008708	acrocallosal syndrome	0.762	0.263917	-2.13191	3406	FALSE	FALSE	FALSE	FALSE	Cytosol;Intermediate filaments	3.4607e-05
ENSG00000135249	RINT1	MONDO_0008708	acrocallosal syndrome	0.864	0.163836	-0.54134	1405	FALSE	FALSE	FALSE	FALSE	Golgi apparatus	0.0118253
ENSG00000112715	VEGFA	MONDO_0008708	acrocallosal syndrome	0.698	0.402198	-3.61075	5822	FALSE	TRUE	FALSE	FALSE	NA	0.00101455
ENSG00000136535	TBR1	MONDO_0008708	acrocallosal syndrome	0.912	0.0747412	0.47469	635	FALSE	FALSE	FALSE	FALSE	NA	0.002829
ENSG00000114019	AMOTL2	MONDO_0008708	acrocallosal syndrome	0.929	0.274547	-0.639224	1502	FALSE	FALSE	FALSE	FALSE	Cell Junctions	0.000968588
ENSG00000137713	PPP2R1B	MONDO_0008708	acrocallosal syndrome	0.939	0.0737877	0.733043	495	FALSE	FALSE	FALSE	FALSE	Cytosol;Plasma membrane	0.006093
ENSG00000149636	DSN1	MONDO_0008708	acrocallosal syndrome	0.877	0.14396	-0.293263	1174	FALSE	FALSE	FALSE	FALSE	Nucleoplasm	0.0270264
ENSG00000169744	LDB2	MONDO_0008708	acrocallosal syndrome	0.823	0.249413	-1.46955	2432	FALSE	FALSE	FALSE	FALSE	Nucleoli;Nucleoplasm	0.00284383
ENSG00000117523	PRRC2C	MONDO_0008708	acrocallosal syndrome	0.531	0.444651	-5.44157	9527	FALSE	FALSE	FALSE	FALSE	Cytosol	0.000494297
ENSG00000122641	INHBA	MONDO_0008708	acrocallosal syndrome	0.87	0.190109	-0.652636	1518	FALSE	FALSE	FALSE	FALSE	NA	0.00360617
ENSG00000145901	TNIP1	MONDO_0008708	acrocallosal syndrome	0.908	0.177783	-0.219061	1105	FALSE	FALSE	FALSE	FALSE	Nucleoplasm	9.67371e-05
ENSG00000244038	DDOST	MONDO_0008708	acrocallosal syndrome	0.322	0.0777281	-5.05712	8728	FALSE	FALSE	FALSE	FALSE	Endoplasmic reticulum	0.0031383
ENSG00000143554	SLC27A3	MONDO_0008708	acrocallosal syndrome	0.701	0.654509	-5.18994	8988	FALSE	FALSE	FALSE	FALSE	Endoplasmic reticulum	0.00217271
ENSG00000162999	DUSP19	MONDO_0008708	acrocallosal syndrome	0.524	0.544876	-6.14541	10880	FALSE	FALSE	FALSE	FALSE	Nucleoplasm	0.0275914
ENSG00000115310	RTN4	MONDO_0008708	acrocallosal syndrome	0.552	0.14764	-3.3534	5374	FALSE	FALSE	FALSE	FALSE	Endoplasmic reticulum	0.00341079
ENSG00000118503	TNFAIP3	MONDO_0008708	acrocallosal syndrome	0.737	0.136363	-1.55299	2525	FALSE	FALSE	FALSE	FALSE	Centrosome;Cytosol	0.000666681
ENSG00000104549	SQLE	MONDO_0008708	acrocallosal syndrome	0.108	0.413182	-9.19351	16256	FALSE	FALSE	FALSE	FALSE	Cytosol;Vesicles	0.00083842
ENSG00000204267	TAP2	MONDO_0008708	acrocallosal syndrome	0.913	0.809343	-4.19536	6930	FALSE	FALSE	FALSE	FALSE	Endoplasmic reticulum	0.000117971
ENSG00000171492	LRRC8D	MONDO_0008708	acrocallosal syndrome	0.536	0.671557	-6.84024	12274	FALSE	FALSE	FALSE	FALSE	NA	0.00336171
ENSG00000113790	EHHADH	MONDO_0008708	acrocallosal syndrome	0.188	0.162374	-6.84837	12293	FALSE	FALSE	FALSE	FALSE	NA	0.00324258
ENSG00000025770	NCAPH2	MONDO_0008708	acrocallosal syndrome	0.922	0.199395	-0.225915	1110	FALSE	FALSE	FALSE	FALSE	Nucleoplasm	0.00331547
ENSG00000138604	GLCE	MONDO_0008708	acrocallosal syndrome	0.816	0.305048	-1.88936	3021	FALSE	TRUE	FALSE	FALSE	Mitochondria	0.00512817
ENSG00000069702	TGFBR3	MONDO_0008708	acrocallosal syndrome	0.905	0.109643	0.186962	802	FALSE	FALSE	FALSE	FALSE	Cytosol	0.00713262
ENSG00000068985	PAGE1	MONDO_0008708	acrocallosal syndrome	0.086	0.898407	-12.4899	19241	FALSE	FALSE	FALSE	FALSE	Nucleoli fibrillar center	0.0109417
ENSG00000124535	WRNIP1	MONDO_0008708	acrocallosal syndrome	0.826	0.444401	-2.68359	4249	FALSE	FALSE	FALSE	FALSE	Nucleoplasm	0.00159957
ENSG00000147224	PRPS1	MONDO_0008708	acrocallosal syndrome	0.476	0.14407	-4.04078	6636	FALSE	TRUE	FALSE	FALSE	Vesicles	0.00198815
ENSG00000157500	APPL1	MONDO_0008708	acrocallosal syndrome	0.652	0.127614	-2.29147	3641	FALSE	FALSE	FALSE	FALSE	Plasma membrane;Vesicles	0.000493354
ENSG00000126777	KTN1	MONDO_0008708	acrocallosal syndrome	0.562	0.113884	-3.04494	4829	FALSE	FALSE	FALSE	FALSE	Endoplasmic reticulum	0.00172317
ENSG00000123119	NECAB1	MONDO_0008708	acrocallosal syndrome	0.621	0.694182	-6.19015	10975	FALSE	FALSE	FALSE	FALSE	Nucleoplasm	0.00463047
ENSG00000146729	NIPSNAP2	MONDO_0008708	acrocallosal syndrome	0.38	0.437489	-6.80686	12195	FALSE	FALSE	FALSE	FALSE	Mitochondria	0.00530845
ENSG00000178395	CCDC185	MONDO_0008708	acrocallosal syndrome	0.567	0.55298	-5.79526	10209	FALSE	FALSE	FALSE	FALSE	NA	0.00355598
ENSG00000171116	HSFX1	MONDO_0008708	acrocallosal syndrome	0.132	0.834162	-11.6509	18914	FALSE	FALSE	FALSE	FALSE	Nucleoplasm	0.00356465
ENSG00000156475	PPP2R2B	MONDO_0008708	acrocallosal syndrome	0.675	0.0859855	-1.81139	2890	FALSE	FALSE	FALSE	FALSE	Cytosol	0.0112447
ENSG00000147596	PRDM14	MONDO_0008708	acrocallosal syndrome	0.76	0.146456	-1.40237	2365	FALSE	FALSE	FALSE	FALSE	Nucleoplasm	0.00777808
ENSG00000102977	ACD	MONDO_0008708	acrocallosal syndrome	0.586	0.486839	-5.19641	9006	FALSE	FALSE	FALSE	FALSE	Nuclear bodies	0.0059364
ENSG00000213983	AP1G2	MONDO_0008708	acrocallosal syndrome	0.33	0.368402	-6.83395	12255	FALSE	FALSE	FALSE	FALSE	NA	7.50843e-06
ENSG00000087077	TRIP6	MONDO_0008708	acrocallosal syndrome	0.749	0.0773484	-1.06494	1958	FALSE	FALSE	FALSE	FALSE	Cytosol;Focal adhesion sites;Plasma membrane	0.00102718
ENSG00000088832	FKBP1A	MONDO_0008708	acrocallosal syndrome	0.528	0.0747206	-3.11316	4949	FALSE	TRUE	FALSE	FALSE	NA	0.000756884
ENSG00000182591	KRTAP11-1	MONDO_0008708	acrocallosal syndrome	0.545	0.18481	-3.65559	5916	FALSE	FALSE	FALSE	FALSE	NA	0.000334676
ENSG00000187223	LCE2D	MONDO_0008708	acrocallosal syndrome	0.192	0.436266	-8.55568	15332	FALSE	FALSE	FALSE	FALSE	NA	0.00278161
ENSG00000187175	KRTAP12-1	MONDO_0008708	acrocallosal syndrome	0.505	0.30464	-4.79264	8150	FALSE	FALSE	FALSE	FALSE	NA	0.00349563
ENSG00000137802	MAPKBP1	MONDO_0008708	acrocallosal syndrome	0.466	0.368277	-5.56242	9772	FALSE	TRUE	TRUE	FALSE	Nucleoli;Nucleoli rim	0.0219862
ENSG00000143257	NR1I3	MONDO_0008708	acrocallosal syndrome	0.472	0.469548	-6.15145	10891	FALSE	FALSE	FALSE	FALSE	Nucleoplasm	0.00373588
ENSG00000122126	OCRL	MONDO_0008708	acrocallosal syndrome	0.451	0.0498275	-3.67406	5960	TRUE	TRUE	FALSE	FALSE	Cytosol	0.0031165
ENSG00000070785	EIF2B3	MONDO_0008708	acrocallosal syndrome	0.878	0.39648	-1.89246	3029	FALSE	FALSE	FALSE	FALSE	Cytosol;Vesicles	0.0442553
ENSG00000131981	LGALS3	MONDO_0008708	acrocallosal syndrome	0.573	0.082833	-2.74437	4344	FALSE	TRUE	FALSE	FALSE	Cytosol;Nucleoplasm	1.36441e-05
ENSG00000070061	ELP1	MONDO_0008708	acrocallosal syndrome	0.52	0.276982	-4.47631	7498	FALSE	FALSE	FALSE	FALSE	Cytosol	0.0239708
ENSG00000123999	INHA	MONDO_0008708	acrocallosal syndrome	0.83	0.42563	-2.52665	4014	TRUE	FALSE	FALSE	FALSE	Vesicles	0.00409264
ENSG00000107862	GBF1	MONDO_0008708	acrocallosal syndrome	0.848	0.184377	-0.821686	1680	FALSE	FALSE	FALSE	FALSE	Golgi apparatus	0.0361925
ENSG00000221837	KRTAP10-9	MONDO_0008708	acrocallosal syndrome	0.269	0.0851839	-5.59983	9843	FALSE	FALSE	FALSE	FALSE	NA	0.00319106
ENSG00000132842	AP3B1	MONDO_0008708	acrocallosal syndrome	0.538	0.151432	-3.50837	5630	FALSE	FALSE	FALSE	FALSE	Nucleoplasm	0.00290451
ENSG00000124006	OBSL1	MONDO_0008708	acrocallosal syndrome	0.686	0.425441	-3.87093	6331	FALSE	FALSE	FALSE	FALSE	Centrosome	0.00534925
ENSG00000014164	ZC3H3	MONDO_0008708	acrocallosal syndrome	0.73	0.297361	-2.64395	4197	FALSE	FALSE	FALSE	FALSE	Nucleoplasm	0.00337647
ENSG00000125449	ARMC7	MONDO_0008708	acrocallosal syndrome	0.547	0.333747	-4.58562	7703	FALSE	FALSE	FALSE	FALSE	Cytosol	0.000181956
ENSG00000130810	PPAN	MONDO_0008708	acrocallosal syndrome	0.286	0.114621	-5.6285	9901	FALSE	FALSE	FALSE	FALSE	NA	0.000771173
ENSG00000177733	HNRNPA0	MONDO_0008708	acrocallosal syndrome	0.565	0.153328	-3.26817	5214	FALSE	FALSE	FALSE	FALSE	Nucleoplasm	0.000596459
ENSG00000175324	LSM1	MONDO_0008708	acrocallosal syndrome	0.585	0.278375	-3.87784	6348	FALSE	FALSE	FALSE	FALSE	Cytoplasmic bodies	0.00382767
ENSG00000136527	TRA2B	MONDO_0008708	acrocallosal syndrome	0.608	0.0990069	-2.52037	4003	FALSE	FALSE	FALSE	FALSE	Nucleoplasm	0.00142058
ENSG00000239857	GET4	MONDO_0008708	acrocallosal syndrome	0.711	0.442699	-3.74728	6094	FALSE	FALSE	FALSE	FALSE	Cytosol;Nucleoplasm	0.00212766
ENSG00000147044	CASK	MONDO_0008708	acrocallosal syndrome	0.678	0.132878	-2.08206	3329	TRUE	FALSE	FALSE	FALSE	Nucleoplasm	0.00355877
ENSG00000109787	KLF3	MONDO_0008708	acrocallosal syndrome	0.802	0.0892973	-0.64584	1509	FALSE	FALSE	FALSE	FALSE	Nucleoplasm	4.6928e-05
ENSG00000157087	ATP2B2	MONDO_0008708	acrocallosal syndrome	0.26	0.0662666	-5.56342	9774	FALSE	TRUE	FALSE	FALSE	NA	0.00227393
ENSG00000157005	SST	MONDO_0008708	acrocallosal syndrome	0.284	0.0413923	-5.18072	8970	FALSE	FALSE	FALSE	FALSE	NA	0.00291283
ENSG00000111052	LIN7A	MONDO_0008708	acrocallosal syndrome	0.289	0.339744	-7.0345	12698	FALSE	FALSE	FALSE	FALSE	NA	0.00526589
ENSG00000128272	ATF4	MONDO_0008708	acrocallosal syndrome	0.677	0.10085	-1.88739	3015	FALSE	FALSE	FALSE	FALSE	Nucleoplasm	0.000877269
ENSG00000084676	NCOA1	MONDO_0008708	acrocallosal syndrome	0.725	0.112767	-1.51481	2486	FALSE	FALSE	FALSE	FALSE	Nucleoplasm	0.0141718
ENSG00000198373	WWP2	MONDO_0008708	acrocallosal syndrome	0.852	0.129734	-0.436235	1316	FALSE	FALSE	FALSE	FALSE	NA	0.000748831
ENSG00000101868	POLA1	MONDO_0008708	acrocallosal syndrome	0.877	0.115443	-0.11161	1013	FALSE	FALSE	FALSE	FALSE	Nucleoplasm	0.0149372
ENSG00000116903	EXOC8	MONDO_0008708	acrocallosal syndrome	0.756	0.213218	-1.86502	2980	FALSE	TRUE	FALSE	FALSE	Cytosol	0.000989476
ENSG00000120756	PLS1	MONDO_0008708	acrocallosal syndrome	0.237	0.311203	-7.33857	13246	FALSE	FALSE	FALSE	FALSE	Plasma membrane	4.74512e-05
ENSG00000150991	UBC	MONDO_0008708	acrocallosal syndrome	0.913	0.00215569	0.946401	379	FALSE	FALSE	FALSE	FALSE	NA	0.000332505
ENSG00000102038	SMARCA1	MONDO_0008708	acrocallosal syndrome	0.991	0.054761	1.34012	137	FALSE	FALSE	FALSE	FALSE	Nucleoplasm	0.0111489
ENSG00000077264	PAK3	MONDO_0008708	acrocallosal syndrome	0.355	0.113868	-4.97899	8562	FALSE	FALSE	FALSE	FALSE	Vesicles	0.00333649
ENSG00000072110	ACTN1	MONDO_0008708	acrocallosal syndrome	0.335	0.0699729	-4.88625	8361	FALSE	FALSE	FALSE	FALSE	Actin filaments;Focal adhesion sites	0.0102499
ENSG00000167858	TEKT1	MONDO_0008708	acrocallosal syndrome	0.846	0.360783	-1.96407	3136	TRUE	FALSE	FALSE	FALSE	NA	0.015646
ENSG00000129993	CBFA2T3	MONDO_0008708	acrocallosal syndrome	0.833	0.435797	-2.56338	4066	FALSE	TRUE	FALSE	FALSE	Nucleoplasm	0.000296503
ENSG00000065371	ROPN1	MONDO_0008708	acrocallosal syndrome	0.78	0.433475	-3.0438	4827	FALSE	FALSE	FALSE	FALSE	NA	0.00494403
ENSG00000100124	ANKRD54	MONDO_0008708	acrocallosal syndrome	0.877	0.711318	-3.90732	6396	FALSE	FALSE	FALSE	FALSE	Microtubules;Midbody	0.0942022
ENSG00000184857	TMEM186	MONDO_0008708	acrocallosal syndrome	0.353	0.584575	-7.99607	14420	FALSE	FALSE	FALSE	FALSE	Cell Junctions	0.00305718
ENSG00000239886	KRTAP9-2	MONDO_0008708	acrocallosal syndrome	0.249	0.240521	-6.7762	12121	FALSE	FALSE	FALSE	FALSE	NA	NA
ENSG00000108825	PTGES3L-AARSD1	MONDO_0008708	acrocallosal syndrome	0.706	0.206434	-2.28899	3637	FALSE	FALSE	FALSE	FALSE	Cytosol;Nuclear membrane	0.00305341
ENSG00000129596	CDO1	MONDO_0008708	acrocallosal syndrome	0.874	0.28272	-1.20519	2127	FALSE	FALSE	FALSE	FALSE	Nucleoplasm	0.00434638
ENSG00000118271	TTR	MONDO_0008708	acrocallosal syndrome	0.211	0.0846023	-6.13806	10865	FALSE	FALSE	FALSE	FALSE	Golgi apparatus	0.00367068
ENSG00000086758	HUWE1	MONDO_0008708	acrocallosal syndrome	0.684	0.0470339	-1.47918	2444	TRUE	FALSE	FALSE	FALSE	Cytosol;Nucleoplasm	0.00132597
ENSG00000185507	IRF7	MONDO_0008708	acrocallosal syndrome	0.58	0.0776675	-2.64606	4203	FALSE	TRUE	FALSE	FALSE	Nucleoplasm	0.00181534
ENSG00000143756	FBXO28	MONDO_0008708	acrocallosal syndrome	0.86	0.390461	-2.02231	3227	FALSE	FALSE	FALSE	FALSE	Nucleoplasm	0.00153918
ENSG00000077454	LRCH4	MONDO_0008708	acrocallosal syndrome	0.756	0.54365	-3.96986	6517	FALSE	FALSE	FALSE	FALSE	Cytosol;Focal adhesion sites;Nucleoplasm	0.00218953
ENSG00000174276	ZNHIT2	MONDO_0008708	acrocallosal syndrome	0.365	0.531719	-7.54725	13627	FALSE	FALSE	FALSE	FALSE	NA	0.00467305
ENSG00000132010	ZNF20	MONDO_0008708	acrocallosal syndrome	0.584	0.646821	-6.23418	11054	FALSE	FALSE	FALSE	FALSE	Nuclear membrane	0.00575366
ENSG00000161940	BCL6B	MONDO_0008708	acrocallosal syndrome	0.655	0.551971	-4.96658	8530	FALSE	FALSE	FALSE	FALSE	Nucleoplasm	0.00101581
ENSG00000126088	UROD	MONDO_0008708	acrocallosal syndrome	0.072	0.305874	-8.84633	15745	FALSE	FALSE	FALSE	FALSE	Cytosol;Nucleoplasm	0.00489727
ENSG00000137509	PRCP	MONDO_0008708	acrocallosal syndrome	0.056	0.410828	-9.66438	16932	FALSE	FALSE	FALSE	FALSE	Vesicles	0.00226465
ENSG00000104375	STK3	MONDO_0008708	acrocallosal syndrome	0.809	0.256901	-1.64807	2643	FALSE	FALSE	FALSE	FALSE	Intermediate filaments;Rods & Rings	0.0184377
ENSG00000204438	GPANK1	MONDO_0008708	acrocallosal syndrome	0.45	0.371182	-5.73042	10099	FALSE	FALSE	FALSE	FALSE	Endoplasmic reticulum	0.0170559
ENSG00000125835	SNRPB	MONDO_0008708	acrocallosal syndrome	0.49	0.0574301	-3.35808	5386	FALSE	FALSE	FALSE	FALSE	Nucleoplasm	0.00115988
ENSG00000125817	CENPB	MONDO_0008708	acrocallosal syndrome	0.908	0.345323	-1.28628	2219	FALSE	FALSE	FALSE	FALSE	Nuclear bodies	0.000179998
ENSG00000182568	SATB1	MONDO_0008708	acrocallosal syndrome	0.841	0.117847	-0.463294	1346	FALSE	FALSE	FALSE	FALSE	Nucleoplasm	0.0151219
ENSG00000143190	POU2F1	MONDO_0008708	acrocallosal syndrome	0.83	0.0767195	-0.304095	1184	FALSE	FALSE	FALSE	FALSE	Nucleoplasm	0.0321373
ENSG00000131791	PRKAB2	MONDO_0008708	acrocallosal syndrome	0.347	0.0951819	-4.93471	8458	FALSE	FALSE	FALSE	FALSE	Nucleoplasm	0.00487837
ENSG00000006453	BAIAP2L1	MONDO_0008708	acrocallosal syndrome	0.858	0.423857	-2.25373	3582	FALSE	FALSE	FALSE	FALSE	Plasma membrane	0.00236043
ENSG00000162298	SYVN1	MONDO_0008708	acrocallosal syndrome	0.803	0.199336	-1.33744	2294	FALSE	FALSE	FALSE	FALSE	Nucleoplasm	0.000436397
ENSG00000146535	GNA12	MONDO_0008708	acrocallosal syndrome	0.292	0.267591	-6.54685	11632	FALSE	FALSE	FALSE	FALSE	Cytosol	0.004993
ENSG00000170142	UBE2E1	MONDO_0008708	acrocallosal syndrome	0.882	0.0506156	0.348058	706	FALSE	TRUE	FALSE	FALSE	Nucleoplasm	0.00123993
ENSG00000180089	TMEM86B	MONDO_0008708	acrocallosal syndrome	0.439	0.11216	-4.18324	6909	FALSE	FALSE	FALSE	FALSE	Centrosome	0.00432682
ENSG00000166710	B2M	MONDO_0008708	acrocallosal syndrome	0.202	0.351896	-7.9248	14281	FALSE	TRUE	FALSE	FALSE	Golgi apparatus;Plasma membrane	0.00036311
ENSG00000163904	SENP2	MONDO_0008708	acrocallosal syndrome	0.696	0.561498	-4.64418	7828	FALSE	FALSE	FALSE	FALSE	Cytosol	0.00750369
ENSG00000197448	GSTK1	MONDO_0008708	acrocallosal syndrome	0.491	0.267233	-4.68517	7914	FALSE	FALSE	FALSE	FALSE	Peroxisomes	0.000850548
ENSG00000095319	NUP188	MONDO_0008708	acrocallosal syndrome	0.64	0.214096	-2.95449	4667	FALSE	FALSE	FALSE	FALSE	Nucleoplasm	0.0396881
ENSG00000137168	PPIL1	MONDO_0008708	acrocallosal syndrome	0.515	0.213383	-4.1179	6769	FALSE	FALSE	FALSE	FALSE	Nucleoli	0.0139533
ENSG00000078053	AMPH	MONDO_0008708	acrocallosal syndrome	0.457	0.133515	-4.15108	6841	FALSE	FALSE	FALSE	FALSE	Cytosol	0.00986012
ENSG00000168769	TET2	MONDO_0008708	acrocallosal syndrome	0.81	0.266244	-1.69823	2713	FALSE	FALSE	FALSE	FALSE	Nucleoplasm	0.00364954
ENSG00000169727	GPS1	MONDO_0008708	acrocallosal syndrome	0.832	0.17213	-0.893171	1761	FALSE	FALSE	FALSE	FALSE	Nucleoplasm	0.00110001
ENSG00000139112	GABARAPL1	MONDO_0008708	acrocallosal syndrome	0.539	0.0273511	-2.70864	4299	FALSE	FALSE	FALSE	FALSE	Vesicles	0.00724634
ENSG00000174173	TRMT10C	MONDO_0008708	acrocallosal syndrome	0.198	0.343288	-7.90735	14252	FALSE	FALSE	FALSE	FALSE	Mitochondria	0.0011551
ENSG00000103490	PYCARD	MONDO_0008708	acrocallosal syndrome	0.376	0.199921	-5.33093	9273	FALSE	FALSE	FALSE	FALSE	Nucleoplasm	0.000603819
ENSG00000164104	HMGB2	MONDO_0008708	acrocallosal syndrome	0.904	0.214064	-0.487545	1367	TRUE	FALSE	FALSE	FALSE	Nucleoplasm	0.00675918
ENSG00000166069	TMCO5A	MONDO_0008708	acrocallosal syndrome	0.661	0.61862	-5.33507	9282	FALSE	FALSE	FALSE	FALSE	Cytosol;Plasma membrane	0.00342208
ENSG00000188186	LAMTOR4	MONDO_0008708	acrocallosal syndrome	0.334	0.600399	-8.2744	14905	FALSE	FALSE	FALSE	FALSE	Vesicles	7.09736e-05
ENSG00000174842	GLMN	MONDO_0008708	acrocallosal syndrome	0.746	0.0948226	-1.20428	2124	FALSE	FALSE	FALSE	FALSE	Cytosol;Nucleoplasm	0.130137
ENSG00000141551	CSNK1D	MONDO_0008708	acrocallosal syndrome	0.95	0.0355881	1.07915	295	TRUE	FALSE	FALSE	FALSE	Nucleoli fibrillar center;Nucleoplasm	0.00181534
ENSG00000184363	PKP3	MONDO_0008708	acrocallosal syndrome	0.508	0.292228	-4.68555	7915	FALSE	FALSE	FALSE	FALSE	Cell Junctions	6.30144e-05
ENSG00000079102	RUNX1T1	MONDO_0008708	acrocallosal syndrome	0.816	0.202324	-1.235	2155	FALSE	FALSE	FALSE	FALSE	Nucleoplasm	0.00400777
ENSG00000181472	ZBTB2	MONDO_0008708	acrocallosal syndrome	0.496	0.58478	-6.66123	11861	FALSE	FALSE	FALSE	FALSE	Cytosol;Nucleoplasm	0.000458947
ENSG00000163631	ALB	MONDO_0008708	acrocallosal syndrome	0.355	0.0018342	-4.26534	7063	FALSE	TRUE	FALSE	FALSE	Golgi apparatus	0.00342512
ENSG00000211893	IGHG2	MONDO_0008708	acrocallosal syndrome	0.493	0.551864	-6.47958	11503	FALSE	FALSE	FALSE	FALSE	NA	0.00165887
ENSG00000130204	TOMM40	MONDO_0008708	acrocallosal syndrome	0.173	0.173519	-7.05952	12747	FALSE	FALSE	FALSE	FALSE	Mitochondria	0.000684122
ENSG00000162337	LRP5	MONDO_0008708	acrocallosal syndrome	0.916	0.0547879	0.639167	548	FALSE	TRUE	FALSE	FALSE	NA	0.000604118
ENSG00000089775	ZBTB25	MONDO_0008708	acrocallosal syndrome	0.557	0.648776	-6.49891	11541	FALSE	FALSE	FALSE	FALSE	Nucleoplasm	0.00844344
ENSG00000168002	POLR2G	MONDO_0008708	acrocallosal syndrome	0.686	0.0296195	-1.34956	2310	FALSE	FALSE	FALSE	FALSE	Nucleoplasm	0.00459255
ENSG00000162409	PRKAA2	MONDO_0008708	acrocallosal syndrome	0.55	0.132446	-3.27531	5230	FALSE	FALSE	FALSE	FALSE	Nuclear speckles	0.0112335
ENSG00000185482	STAC3	MONDO_0008708	acrocallosal syndrome	0.254	0.397496	-7.72941	13928	FALSE	FALSE	FALSE	FALSE	Nucleoplasm	0.00338028
ENSG00000112312	GMNN	MONDO_0008708	acrocallosal syndrome	0.959	0.067782	0.958173	370	FALSE	FALSE	FALSE	FALSE	Nucleoplasm	0.00215675
ENSG00000170421	KRT8	MONDO_0008708	acrocallosal syndrome	0.737	0.138298	-1.56531	2538	FALSE	FALSE	FALSE	FALSE	Intermediate filaments	7.89587e-05
ENSG00000170860	LSM3	MONDO_0008708	acrocallosal syndrome	0.663	0.0946186	-1.97851	3160	FALSE	FALSE	FALSE	FALSE	Nucleoli	0.00406778
ENSG00000105974	CAV1	MONDO_0008708	acrocallosal syndrome	0.318	0.0260773	-4.76548	8079	TRUE	FALSE	FALSE	FALSE	Golgi apparatus	0.000517896
ENSG00000135457	TFCP2	MONDO_0008708	acrocallosal syndrome	0.548	0.120612	-3.21862	5141	FALSE	FALSE	FALSE	FALSE	Nucleoplasm	0.0126665
ENSG00000157131	C8A	MONDO_0008708	acrocallosal syndrome	0.11	0.356071	-8.81102	15695	FALSE	FALSE	FALSE	FALSE	NA	0.0032775
ENSG00000171345	KRT19	MONDO_0008708	acrocallosal syndrome	0.824	0.101718	-0.519399	1389	FALSE	FALSE	FALSE	FALSE	Intermediate filaments	7.779e-05
ENSG00000100804	PSMB5	MONDO_0008708	acrocallosal syndrome	0.989	0.0575257	1.30382	161	FALSE	FALSE	FALSE	FALSE	Centrosome;Nucleoplasm	0.006005
ENSG00000006530	AGK	MONDO_0008708	acrocallosal syndrome	0.845	0.667134	-3.92487	6430	FALSE	FALSE	FALSE	FALSE	Mitochondria	0.0167849
ENSG00000002822	MAD1L1	MONDO_0008708	acrocallosal syndrome	0.989	0.128636	0.850844	439	FALSE	FALSE	FALSE	FALSE	Nuclear membrane;Nucleoplasm	0.00301535
ENSG00000111145	ELK3	MONDO_0008708	acrocallosal syndrome	0.826	0.166396	-0.912707	1789	FALSE	FALSE	FALSE	FALSE	Nucleoplasm	0.00157548
ENSG00000100376	FAM118A	MONDO_0008708	acrocallosal syndrome	0.318	0.722015	-9.19859	16265	FALSE	FALSE	FALSE	FALSE	Intermediate filaments	0.00599167
ENSG00000126247	CAPNS1	MONDO_0008708	acrocallosal syndrome	0.889	0.343218	-1.4504	2412	FALSE	FALSE	FALSE	FALSE	Cytosol;Nucleoplasm	0.000268991
ENSG00000118640	VAMP8	MONDO_0008708	acrocallosal syndrome	0.272	0.0769648	-5.51944	9699	FALSE	TRUE	FALSE	FALSE	Golgi apparatus;Plasma membrane	0.000447679
ENSG00000147324	MFHAS1	MONDO_0008708	acrocallosal syndrome	0.822	0.355954	-2.15756	3451	FALSE	FALSE	FALSE	FALSE	Nucleoplasm	0.000545047
ENSG00000102870	ZNF629	MONDO_0008708	acrocallosal syndrome	0.505	0.646323	-6.96916	12556	FALSE	FALSE	FALSE	FALSE	Nucleoplasm	0.0048825
ENSG00000099783	HNRNPM	MONDO_0008708	acrocallosal syndrome	0.634	0.0707099	-2.09718	3345	FALSE	FALSE	FALSE	FALSE	Nucleoplasm	0.00263594
ENSG00000160214	RRP1	MONDO_0008708	acrocallosal syndrome	0.359	0.184269	-5.39007	9403	FALSE	FALSE	FALSE	FALSE	Mitotic chromosome;Nucleoli	0.00137706
ENSG00000240972	MIF	MONDO_0008708	acrocallosal syndrome	0.326	0.291099	-6.37891	11305	FALSE	TRUE	FALSE	FALSE	Cytosol	0.00154222
ENSG00000023330	ALAS1	MONDO_0008708	acrocallosal syndrome	0.501	0.314148	-4.89059	8368	FALSE	FALSE	FALSE	FALSE	Mitochondria	0.00178173
ENSG00000135862	LAMC1	MONDO_0008708	acrocallosal syndrome	0.42	0.0740823	-4.11821	6771	FALSE	FALSE	FALSE	FALSE	Endoplasmic reticulum;Plasma membrane	0.0038787
ENSG00000198466	ZNF587	MONDO_0008708	acrocallosal syndrome	0.657	0.274444	-3.18006	5072	FALSE	FALSE	FALSE	FALSE	Nucleoplasm	0.0016855
ENSG00000071242	RPS6KA2	MONDO_0008708	acrocallosal syndrome	0.403	0.202814	-5.09708	8807	FALSE	FALSE	FALSE	FALSE	Nucleoplasm	0.0081137
ENSG00000144339	TMEFF2	MONDO_0008708	acrocallosal syndrome	0.701	0.495008	-4.17392	6885	FALSE	FALSE	FALSE	FALSE	NA	0.00368579
ENSG00000163879	DNALI1	MONDO_0008708	acrocallosal syndrome	0.861	0.134012	-0.379393	1263	TRUE	FALSE	FALSE	FALSE	NA	0.0126506
ENSG00000111229	ARPC3	MONDO_0008708	acrocallosal syndrome	0.692	0.094309	-1.70557	2725	FALSE	FALSE	FALSE	FALSE	Nucleoplasm	0.000465826
ENSG00000127241	MASP1	MONDO_0008708	acrocallosal syndrome	0.189	0.533703	-9.20438	16273	FALSE	FALSE	FALSE	FALSE	Cytosol;Nucleoplasm	0.00947895
ENSG00000152894	PTPRK	MONDO_0008708	acrocallosal syndrome	0.56	0.0990068	-2.96886	4688	TRUE	FALSE	FALSE	FALSE	Cell Junctions	0.00283322
ENSG00000184110	EIF3C	MONDO_0008708	acrocallosal syndrome	0.607	0.161618	-2.92854	4627	FALSE	FALSE	FALSE	FALSE	Cytosol	0.00450902
ENSG00000140553	UNC45A	MONDO_0008708	acrocallosal syndrome	0.922	0.170916	-0.0445039	960	FALSE	FALSE	FALSE	FALSE	Nuclear speckles	0.000385506
ENSG00000204616	TRIM31	MONDO_0008708	acrocallosal syndrome	0.28	0.486006	-8.05027	14506	FALSE	FALSE	FALSE	FALSE	NA	9.00558e-06
ENSG00000119655	NPC2	MONDO_0008708	acrocallosal syndrome	0.139	0.315166	-8.27949	14912	FALSE	FALSE	FALSE	FALSE	NA	0.0033547
ENSG00000155849	ELMO1	MONDO_0008708	acrocallosal syndrome	0.726	0.249258	-2.37491	3764	FALSE	TRUE	FALSE	FALSE	NA	0.00322176
ENSG00000117360	PRPF3	MONDO_0008708	acrocallosal syndrome	0.57	0.0978056	-2.86778	4522	FALSE	TRUE	FALSE	FALSE	Nucleoplasm	0.0129178
ENSG00000113384	GOLPH3	MONDO_0008708	acrocallosal syndrome	0.444	0.136312	-4.29037	7111	FALSE	FALSE	FALSE	FALSE	Golgi apparatus;Vesicles	0.00102855
ENSG00000141030	COPS3	MONDO_0008708	acrocallosal syndrome	0.804	0.115972	-0.79707	1656	FALSE	FALSE	FALSE	FALSE	Nucleoplasm	0.0124909
ENSG00000135406	PRPH	MONDO_0008708	acrocallosal syndrome	0.824	0.411948	-2.49555	3954	FALSE	TRUE	FALSE	FALSE	NA	0.00342006
ENSG00000187601	MAGEH1	MONDO_0008708	acrocallosal syndrome	0.577	0.692829	-6.59265	11722	FALSE	FALSE	FALSE	FALSE	Nucleoli;Nucleoli rim	0.0058471
ENSG00000175793	SFN	MONDO_0008708	acrocallosal syndrome	0.738	0.0221956	-0.8164	1676	FALSE	TRUE	FALSE	FALSE	Cytosol	0.000279648
ENSG00000135473	PAN2	MONDO_0008708	acrocallosal syndrome	0.772	0.428748	-3.08844	4906	FALSE	FALSE	FALSE	FALSE	NA	0.00746118
ENSG00000159479	MED8	MONDO_0008708	acrocallosal syndrome	0.847	0.357874	-1.9362	3098	FALSE	TRUE	FALSE	FALSE	Nucleoplasm	0.00766475
ENSG00000110536	PTPMT1	MONDO_0008708	acrocallosal syndrome	0.067	0.319001	-8.97667	15942	FALSE	FALSE	FALSE	FALSE	Mitochondria	0.00666935
ENSG00000254004	ZNF260	MONDO_0008708	acrocallosal syndrome	0.784	0.824941	-5.50006	9652	FALSE	FALSE	FALSE	FALSE	Cytosol;Nucleoplasm	0.00158812
ENSG00000143442	POGZ	MONDO_0008708	acrocallosal syndrome	0.556	0.157926	-3.38155	5422	FALSE	FALSE	FALSE	FALSE	Nucleoplasm	0.0063252
ENSG00000136279	DBNL	MONDO_0008708	acrocallosal syndrome	0.157	0.166997	-7.16747	12962	FALSE	FALSE	FALSE	FALSE	Plasma membrane;Vesicles	0.000384831
ENSG00000091409	ITGA6	MONDO_0008708	acrocallosal syndrome	0.622	0.0576272	-2.12597	3394	FALSE	FALSE	FALSE	FALSE	NA	0.000242018
ENSG00000132470	ITGB4	MONDO_0008708	acrocallosal syndrome	0.5	0.0997757	-3.53438	5673	FALSE	FALSE	FALSE	FALSE	Cell Junctions;Plasma membrane	0.000656855
ENSG00000166833	NAV2	MONDO_0008708	acrocallosal syndrome	0.825	0.728058	-4.49983	7540	FALSE	FALSE	FALSE	FALSE	Nucleoplasm	0.00919916
ENSG00000115355	CCDC88A	MONDO_0008708	acrocallosal syndrome	0.837	0.301442	-1.67016	2671	TRUE	FALSE	FALSE	FALSE	NA	0.00878086
ENSG00000135048	CEMIP2	MONDO_0008708	acrocallosal syndrome	0.594	0.462949	-4.96948	8536	FALSE	FALSE	FALSE	FALSE	Plasma membrane	0.000515816
ENSG00000127054	INTS11	MONDO_0008708	acrocallosal syndrome	0.746	0.294811	-2.4782	3921	FALSE	FALSE	FALSE	FALSE	Cytosol	0.00440686
ENSG00000106829	TLE4	MONDO_0008708	acrocallosal syndrome	0.921	0.138896	0.150122	830	FALSE	FALSE	FALSE	FALSE	Nucleoplasm	0.00509342
ENSG00000105618	PRPF31	MONDO_0008708	acrocallosal syndrome	0.649	0.0351446	-1.73047	2761	TRUE	TRUE	FALSE	FALSE	Nucleoplasm	0.00754543
ENSG00000261150	EPPK1	MONDO_0008708	acrocallosal syndrome	0.594	0.423184	-4.71618	7970	FALSE	FALSE	FALSE	FALSE	Intermediate filaments	0.000346784
ENSG00000115486	GGCX	MONDO_0008708	acrocallosal syndrome	0.602	0.504271	-5.15795	8926	FALSE	FALSE	FALSE	FALSE	NA	0.00518614
ENSG00000143621	ILF2	MONDO_0008708	acrocallosal syndrome	0.506	0.0682338	-3.2774	5238	FALSE	FALSE	FALSE	FALSE	Nucleoplasm	0.00399659
ENSG00000086061	DNAJA1	MONDO_0008708	acrocallosal syndrome	0.718	0.113586	-1.58543	2560	TRUE	FALSE	FALSE	FALSE	Cytosol	0.00154675
ENSG00000072364	AFF4	MONDO_0008708	acrocallosal syndrome	0.664	0.341766	-3.54349	5697	FALSE	FALSE	FALSE	FALSE	Nucleoplasm	0.00110835
ENSG00000130560	UBAC1	MONDO_0008708	acrocallosal syndrome	0.64	0.111555	-2.3013	3654	FALSE	FALSE	FALSE	FALSE	Cytosol;Plasma membrane	0.00599876
ENSG00000138757	G3BP2	MONDO_0008708	acrocallosal syndrome	0.618	0.226531	-3.23926	5170	FALSE	FALSE	FALSE	FALSE	Cytosol	0.00118139
ENSG00000166598	HSP90B1	MONDO_0008708	acrocallosal syndrome	0.366	0.0269164	-4.32233	7183	TRUE	FALSE	FALSE	FALSE	Endoplasmic reticulum	0.00271421
ENSG00000189058	APOD	MONDO_0008708	acrocallosal syndrome	0.217	0.231467	-7.01752	12660	FALSE	FALSE	FALSE	FALSE	Plasma membrane	0.00365381
ENSG00000179010	MRFAP1	MONDO_0008708	acrocallosal syndrome	0.688	0.486493	-4.24115	7018	FALSE	FALSE	FALSE	FALSE	Nucleoplasm	0.00742592
ENSG00000111361	EIF2B1	MONDO_0008708	acrocallosal syndrome	0.462	0.449071	-6.11444	10822	FALSE	FALSE	FALSE	FALSE	Cytosol	0.00510255
ENSG00000043462	LCP2	MONDO_0008708	acrocallosal syndrome	0.573	0.11512	-2.95004	4659	FALSE	FALSE	FALSE	FALSE	NA	0.00422227
ENSG00000160190	SLC37A1	MONDO_0008708	acrocallosal syndrome	0.303	0.595777	-8.53461	15297	FALSE	FALSE	FALSE	FALSE	NA	0.00170436
ENSG00000132466	ANKRD17	MONDO_0008708	acrocallosal syndrome	0.997	0.272875	0.00679818	923	FALSE	FALSE	FALSE	FALSE	Nucleoplasm	0.00812032
ENSG00000184557	SOCS3	MONDO_0008708	acrocallosal syndrome	0.471	0.0451684	-3.4575	5543	FALSE	FALSE	FALSE	FALSE	Cytosol	0.00115919
ENSG00000143418	CERS2	MONDO_0008708	acrocallosal syndrome	0.439	0.45309	-6.35495	11266	FALSE	FALSE	FALSE	FALSE	Endoplasmic reticulum;Nuclear membrane	0.00321052
ENSG00000108826	MRPL27	MONDO_0008708	acrocallosal syndrome	0.308	0.193419	-5.92488	10462	FALSE	FALSE	FALSE	FALSE	NA	0.00184376
ENSG00000072134	EPN2	MONDO_0008708	acrocallosal syndrome	0.427	0.146881	-4.51653	7573	FALSE	FALSE	FALSE	FALSE	Vesicles	0.00499742
ENSG00000007923	DNAJC11	MONDO_0008708	acrocallosal syndrome	0.84	0.353806	-1.97569	3155	FALSE	FALSE	FALSE	FALSE	Mitochondria	0.00163766
ENSG00000173548	SNX33	MONDO_0008708	acrocallosal syndrome	0.667	0.40669	-3.92902	6441	FALSE	FALSE	FALSE	FALSE	NA	0.000664621
ENSG00000162924	REL	MONDO_0008708	acrocallosal syndrome	0.827	0.0238548	0.00462036	926	FALSE	TRUE	FALSE	FALSE	NA	0.000869723
ENSG00000182481	KPNA2	MONDO_0008708	acrocallosal syndrome	0.853	0.0685946	-0.0374348	952	FALSE	FALSE	FALSE	FALSE	Nucleoplasm	0.00611367
ENSG00000171246	NPTX1	MONDO_0008708	acrocallosal syndrome	0.736	0.255106	-2.31872	3683	FALSE	FALSE	FALSE	FALSE	Golgi apparatus	0.0326828
ENSG00000177169	ULK1	MONDO_0008708	acrocallosal syndrome	0.735	0.242813	-2.24976	3574	FALSE	FALSE	FALSE	FALSE	Cytosol	0.0159625
ENSG00000112697	TMEM30A	MONDO_0008708	acrocallosal syndrome	0.176	0.226744	-7.37053	13312	FALSE	FALSE	FALSE	FALSE	NA	0.000902016
ENSG00000149124	GLYAT	MONDO_0008708	acrocallosal syndrome	0.092	0.690654	-11.1105	18537	FALSE	FALSE	FALSE	FALSE	NA	0.00355341
ENSG00000065413	ANKRD44	MONDO_0008708	acrocallosal syndrome	0.679	0.651531	-5.37653	9374	FALSE	FALSE	FALSE	FALSE	Mitochondria	0.000999688
ENSG00000176697	BDNF	MONDO_0008708	acrocallosal syndrome	0.538	0.0129283	-2.62611	4162	FALSE	TRUE	FALSE	FALSE	NA	0.00343724
ENSG00000153107	ANAPC1	MONDO_0008708	acrocallosal syndrome	0.899	0.0626435	0.430284	662	FALSE	FALSE	FALSE	FALSE	Vesicles	0.00667637
ENSG00000160298	C21orf58	MONDO_0008708	acrocallosal syndrome	0.358	0.733609	-8.89869	15824	TRUE	FALSE	FALSE	FALSE	Nucleoplasm	0.148302
ENSG00000078674	PCM1	MONDO_0008708	acrocallosal syndrome	0.987	0.034782	1.43001	74	TRUE	TRUE	FALSE	FALSE	Centriolar satellite	0.051267
ENSG00000143013	LMO4	MONDO_0008708	acrocallosal syndrome	0.83	0.224294	-1.24414	2173	FALSE	FALSE	FALSE	FALSE	Nucleoplasm	0.00106494
ENSG00000169598	DFFB	MONDO_0008708	acrocallosal syndrome	0.414	0.468265	-6.68521	11909	FALSE	FALSE	FALSE	FALSE	Nucleoli	0.0251817
ENSG00000117461	PIK3R3	MONDO_0008708	acrocallosal syndrome	0.122	0.0464248	-6.72646	12018	FALSE	FALSE	FALSE	FALSE	Vesicles	0.00127547
ENSG00000105854	PON2	MONDO_0008708	acrocallosal syndrome	0.319	0.406577	-7.17991	12981	FALSE	FALSE	FALSE	FALSE	NA	0.00332284
ENSG00000157388	CACNA1D	MONDO_0008708	acrocallosal syndrome	0.269	0.230362	-6.52461	11591	FALSE	FALSE	FALSE	FALSE	Nuclear membrane	0.00213772
ENSG00000143801	PSEN2	MONDO_0008708	acrocallosal syndrome	0.662	0.154228	-2.36756	3751	TRUE	FALSE	FALSE	FALSE	NA	0.00195883
ENSG00000066279	ASPM	MONDO_0008708	acrocallosal syndrome	0.923	0.0778844	0.557448	591	FALSE	FALSE	FALSE	FALSE	Cytosol;Plasma membrane	0.0054266
ENSG00000232810	TNF	MONDO_0008708	acrocallosal syndrome	0.533	0.00387767	-2.61517	4146	FALSE	TRUE	FALSE	FALSE	NA	0.000327321
ENSG00000061676	NCKAP1	MONDO_0008708	acrocallosal syndrome	0.583	0.185966	-3.30789	5297	FALSE	FALSE	FALSE	FALSE	Cytosol	0.00163311
ENSG00000171222	SCAND1	MONDO_0008708	acrocallosal syndrome	0.717	0.536768	-4.29043	7112	FALSE	FALSE	FALSE	FALSE	Nuclear speckles	0.000908919
ENSG00000175582	RAB6A	MONDO_0008708	acrocallosal syndrome	0.839	0.130103	-0.560052	1429	FALSE	FALSE	FALSE	FALSE	Golgi apparatus	0.00176188
ENSG00000204070	SYS1	MONDO_0008708	acrocallosal syndrome	0.714	0.413994	-3.53639	5680	FALSE	FALSE	FALSE	FALSE	NA	0.00682971
ENSG00000128833	MYO5C	MONDO_0008708	acrocallosal syndrome	0.884	0.257473	-0.950931	1830	FALSE	FALSE	FALSE	FALSE	Cytosol	0.000465481
ENSG00000110801	PSMD9	MONDO_0008708	acrocallosal syndrome	0.984	0.0616508	1.23082	205	FALSE	FALSE	FALSE	FALSE	Cytosol	0.00138079
ENSG00000160062	ZBTB8A	MONDO_0008708	acrocallosal syndrome	0.712	0.485061	-4.00778	6577	FALSE	FALSE	FALSE	FALSE	Focal adhesion sites;Nuclear speckles	0.00925631
ENSG00000183640	KRTAP8-1	MONDO_0008708	acrocallosal syndrome	0.706	0.214004	-2.33721	3712	FALSE	FALSE	FALSE	FALSE	NA	0.00429941
ENSG00000169045	HNRNPH1	MONDO_0008708	acrocallosal syndrome	0.595	0.0752846	-2.49072	3946	FALSE	FALSE	FALSE	FALSE	Nucleoplasm	0.000302573
ENSG00000149761	NUDT22	MONDO_0008708	acrocallosal syndrome	0.36	0.627677	-8.20522	14778	FALSE	FALSE	FALSE	FALSE	Nucleoplasm	0.000175606
ENSG00000116698	SMG7	MONDO_0008708	acrocallosal syndrome	0.837	0.193194	-0.980632	1861	FALSE	FALSE	FALSE	FALSE	Cytosol	0.00329843
ENSG00000117533	VAMP4	MONDO_0008708	acrocallosal syndrome	0.467	0.0991258	-3.83859	6260	FALSE	FALSE	FALSE	FALSE	Golgi apparatus	0.0030956
ENSG00000007168	PAFAH1B1	MONDO_0008708	acrocallosal syndrome	0.948	0.0407796	1.0274	328	TRUE	TRUE	FALSE	FALSE	Centrosome	0.00304558
ENSG00000136271	DDX56	MONDO_0008708	acrocallosal syndrome	0.423	0.0824994	-4.1438	6823	FALSE	FALSE	FALSE	FALSE	Nucleoli	0.00197254
ENSG00000253953	PCDHGB4	MONDO_0008708	acrocallosal syndrome	0.483	0.401498	-5.61519	9879	FALSE	FALSE	FALSE	FALSE	Nucleoplasm;Plasma membrane	0.00252997
ENSG00000103035	PSMD7	MONDO_0008708	acrocallosal syndrome	0.986	0.037681	1.4022	94	FALSE	FALSE	FALSE	FALSE	Nucleoplasm	0.00173438
ENSG00000137221	TJAP1	MONDO_0008708	acrocallosal syndrome	0.133	0.561507	-9.90474	17260	FALSE	FALSE	FALSE	FALSE	Golgi apparatus	0.00510767
ENSG00000167460	TPM4	MONDO_0008708	acrocallosal syndrome	0.464	0.138742	-4.11897	6775	FALSE	FALSE	FALSE	FALSE	Actin filaments	0.000964646
ENSG00000071051	NCK2	MONDO_0008708	acrocallosal syndrome	0.482	0.0452447	-3.35521	5377	FALSE	FALSE	FALSE	FALSE	NA	0.000406745
ENSG00000127980	PEX1	MONDO_0008708	acrocallosal syndrome	0.308	0.409805	-7.30326	13181	FALSE	FALSE	FALSE	FALSE	Peroxisomes	0.0165243
ENSG00000143217	NECTIN4	MONDO_0008708	acrocallosal syndrome	0.15	0.659195	-10.3682	17819	FALSE	FALSE	FALSE	FALSE	Plasma membrane	0.001515
ENSG00000157216	SSBP3	MONDO_0008708	acrocallosal syndrome	0.73	0.456485	-3.65756	5927	FALSE	FALSE	FALSE	FALSE	Nucleoplasm	0.00171879
ENSG00000131019	ULBP3	MONDO_0008708	acrocallosal syndrome	0.546	0.620252	-6.42	11397	FALSE	FALSE	FALSE	FALSE	Vesicles	0.000392544
ENSG00000027001	MIPEP	MONDO_0008708	acrocallosal syndrome	0.284	0.487361	-8.02153	14457	FALSE	FALSE	FALSE	FALSE	Mitochondria	0.00522182
ENSG00000154639	CXADR	MONDO_0008708	acrocallosal syndrome	0.51	0.624587	-6.78398	12139	FALSE	FALSE	FALSE	FALSE	Cell Junctions;Plasma membrane	8.9659e-05
ENSG00000033867	SLC4A7	MONDO_0008708	acrocallosal syndrome	0.517	0.293003	-4.6064	7743	FALSE	TRUE	FALSE	FALSE	Plasma membrane	0.211619
ENSG00000116213	WRAP73	MONDO_0008708	acrocallosal syndrome	0.971	0.267147	-0.199654	1082	TRUE	FALSE	FALSE	FALSE	NA	0.00306195
ENSG00000136783	NIPSNAP3A	MONDO_0008708	acrocallosal syndrome	0.589	0.720356	-6.65587	11851	FALSE	FALSE	FALSE	FALSE	NA	0.000714273
ENSG00000055147	FAM114A2	MONDO_0008708	acrocallosal syndrome	0.507	0.418153	-5.49703	9647	FALSE	FALSE	FALSE	FALSE	Vesicles	0.0225001
ENSG00000005102	MEOX1	MONDO_0008708	acrocallosal syndrome	0.763	0.222741	-1.86028	2972	FALSE	FALSE	FALSE	FALSE	Nucleoplasm	0.000528554
ENSG00000164741	DLC1	MONDO_0008708	acrocallosal syndrome	0.512	0.463256	-5.73762	10120	FALSE	FALSE	FALSE	FALSE	Cytosol	0.00639098
ENSG00000184984	CHRM5	MONDO_0008708	acrocallosal syndrome	0.153	0.260938	-7.80325	14058	FALSE	FALSE	FALSE	FALSE	NA	0.00346767
ENSG00000140688	RUSF1	MONDO_0008708	acrocallosal syndrome	0.593	0.335899	-4.16952	6874	FALSE	FALSE	FALSE	FALSE	Golgi apparatus;Nucleoli;Vesicles	0.00368452
ENSG00000178971	CTC1	MONDO_0008708	acrocallosal syndrome	0.891	0.866002	-4.76184	8070	FALSE	FALSE	FALSE	FALSE	Nucleoplasm	0.00629268
ENSG00000121570	DPPA4	MONDO_0008708	acrocallosal syndrome	0.809	0.22796	-1.46371	2425	FALSE	FALSE	FALSE	FALSE	Nucleoli;Nucleoli rim	0.00445634
ENSG00000171201	SMR3B	MONDO_0008708	acrocallosal syndrome	0.578	0.847184	-7.56655	13656	FALSE	FALSE	FALSE	FALSE	NA	0.00316452
ENSG00000116977	LGALS8	MONDO_0008708	acrocallosal syndrome	0.281	0.275928	-6.70274	11966	FALSE	FALSE	FALSE	FALSE	Plasma membrane	0.0030787
ENSG00000019991	HGF	MONDO_0008708	acrocallosal syndrome	0.575	0.0164177	-2.30262	3655	FALSE	TRUE	FALSE	FALSE	NA	0.00855731
ENSG00000135605	TEC	MONDO_0008708	acrocallosal syndrome	0.479	0.513648	-6.36696	11291	FALSE	FALSE	FALSE	FALSE	Plasma membrane	0.00056084
ENSG00000143198	MGST3	MONDO_0008708	acrocallosal syndrome	0.113	0.0448277	-6.80038	12176	FALSE	FALSE	FALSE	FALSE	Nucleoplasm	0.00186985
ENSG00000075914	EXOSC7	MONDO_0008708	acrocallosal syndrome	0.6	0.190198	-3.176	5065	FALSE	FALSE	FALSE	FALSE	Nuclear speckles	0.00461503
ENSG00000171608	PIK3CD	MONDO_0008708	acrocallosal syndrome	0.184	0.120776	-6.62077	11775	FALSE	FALSE	FALSE	FALSE	Vesicles	0.00154318
ENSG00000170145	SIK2	MONDO_0008708	acrocallosal syndrome	0.756	0.410546	-3.122	4966	FALSE	FALSE	FALSE	FALSE	Nucleoplasm;Vesicles	0.0168896
ENSG00000071537	SEL1L	MONDO_0008708	acrocallosal syndrome	0.802	0.213893	-1.43951	2398	FALSE	FALSE	FALSE	FALSE	NA	0.0026734
ENSG00000198589	LRBA	MONDO_0008708	acrocallosal syndrome	0.972	0.184178	0.338204	711	TRUE	FALSE	FALSE	FALSE	Golgi apparatus	0.0153947
ENSG00000129521	EGLN3	MONDO_0008708	acrocallosal syndrome	0.989	0.0135178	1.58415	22	FALSE	FALSE	FALSE	FALSE	Cytosol	0.000433391
ENSG00000135111	TBX3	MONDO_0008708	acrocallosal syndrome	0.993	0.0333619	1.49511	50	FALSE	FALSE	FALSE	FALSE	Nucleoplasm	0.00160138
ENSG00000198721	ECI2	MONDO_0008708	acrocallosal syndrome	0.19	0.243316	-7.34528	13264	FALSE	FALSE	FALSE	FALSE	Mitochondria;Peroxisomes	0.00602544
ENSG00000157168	NRG1	MONDO_0008708	acrocallosal syndrome	0.616	0.144664	-2.73645	4333	FALSE	FALSE	FALSE	FALSE	Nucleoplasm	0.00308648
ENSG00000146085	MMUT	MONDO_0008708	acrocallosal syndrome	0.568	0.491446	-5.39394	9411	FALSE	FALSE	FALSE	FALSE	Cytosol	0.00207677
ENSG00000139496	NUP58	MONDO_0008708	acrocallosal syndrome	0.638	0.231183	-3.08201	4894	FALSE	FALSE	FALSE	FALSE	NA	0.00579679
ENSG00000163605	PPP4R2	MONDO_0008708	acrocallosal syndrome	0.798	0.329363	-2.21243	3525	FALSE	FALSE	FALSE	FALSE	Nucleoplasm	0.00111445
ENSG00000108091	CCDC6	MONDO_0008708	acrocallosal syndrome	0.896	0.248057	-0.77883	1639	FALSE	FALSE	FALSE	FALSE	Cytosol	0.000934304
ENSG00000101224	CDC25B	MONDO_0008708	acrocallosal syndrome	0.886	0.184261	-0.465886	1351	FALSE	FALSE	FALSE	FALSE	Vesicles	0.00204632
ENSG00000120860	WASHC3	MONDO_0008708	acrocallosal syndrome	0.642	0.27025	-3.2935	5273	FALSE	FALSE	FALSE	FALSE	Vesicles	0.00517592
ENSG00000220205	VAMP2	MONDO_0008708	acrocallosal syndrome	0.413	0.0636086	-4.1169	6765	FALSE	FALSE	FALSE	FALSE	NA	0.00838511
ENSG00000139624	CERS5	MONDO_0008708	acrocallosal syndrome	0.118	0.664154	-10.6988	18194	FALSE	FALSE	FALSE	FALSE	Endoplasmic reticulum;Nuclear membrane	0.00796279
ENSG00000166863	TAC3	MONDO_0008708	acrocallosal syndrome	0.532	0.944109	-8.61377	15433	FALSE	TRUE	FALSE	FALSE	Vesicles	0.00383261
ENSG00000127838	PNKD	MONDO_0008708	acrocallosal syndrome	0.363	0.319402	-6.21349	11021	FALSE	FALSE	FALSE	FALSE	Mitochondria	0.000219063
ENSG00000128335	APOL2	MONDO_0008708	acrocallosal syndrome	0.42	0.511166	-6.90242	12411	FALSE	FALSE	FALSE	FALSE	NA	0.000548037
ENSG00000135090	TAOK3	MONDO_0008708	acrocallosal syndrome	0.585	0.713556	-6.64994	11839	FALSE	FALSE	FALSE	FALSE	Mitochondria	0.0300614
ENSG00000089094	KDM2B	MONDO_0008708	acrocallosal syndrome	0.986	0.0759047	1.15871	249	FALSE	FALSE	FALSE	FALSE	Nucleoplasm	0.00184387
ENSG00000128609	NDUFA5	MONDO_0008708	acrocallosal syndrome	0.467	0.218898	-4.60153	7733	FALSE	TRUE	FALSE	FALSE	NA	0.00524095
ENSG00000132963	POMP	MONDO_0008708	acrocallosal syndrome	0.963	0.386074	-1.03196	1917	FALSE	FALSE	FALSE	FALSE	Nuclear speckles	0.00245196
ENSG00000057149	SERPINB3	MONDO_0008708	acrocallosal syndrome	0.263	0.196912	-6.3676	11293	FALSE	FALSE	FALSE	FALSE	Cytosol	0.000522704
ENSG00000165584	SSX3	MONDO_0008708	acrocallosal syndrome	0.859	0.733213	-4.21497	6969	FALSE	FALSE	FALSE	FALSE	Nucleoli;Nucleoplasm	0.00792199
ENSG00000181222	POLR2A	MONDO_0008708	acrocallosal syndrome	0.755	0.351414	-2.75467	4360	FALSE	FALSE	FALSE	FALSE	Nucleoplasm	0.00153163
ENSG00000112514	CUTA	MONDO_0008708	acrocallosal syndrome	0.397	0.659122	-8.05981	14522	FALSE	FALSE	FALSE	FALSE	Focal adhesion sites;Plasma membrane	0.00222663
ENSG00000111276	CDKN1B	MONDO_0008708	acrocallosal syndrome	0.935	0.0532385	0.826566	450	TRUE	TRUE	FALSE	FALSE	Nucleoplasm	0.000427716
ENSG00000140299	BNIP2	MONDO_0008708	acrocallosal syndrome	0.851	0.281437	-1.41192	2371	FALSE	FALSE	FALSE	FALSE	Cytosol	0.00179952
ENSG00000156162	DPY19L4	MONDO_0008708	acrocallosal syndrome	0.284	0.771974	-9.83451	17167	FALSE	FALSE	FALSE	FALSE	Vesicles	0.0115281
ENSG00000146828	SLC12A9	MONDO_0008708	acrocallosal syndrome	0.733	0.718963	-5.30151	9221	FALSE	FALSE	FALSE	FALSE	NA	0.000930191
ENSG00000063177	RPL18	MONDO_0008708	acrocallosal syndrome	0.495	0.0520886	-3.27734	5236	FALSE	FALSE	FALSE	FALSE	Cytosol;Endoplasmic reticulum	0.000315254
ENSG00000166166	TRMT61A	MONDO_0008708	acrocallosal syndrome	0.276	0.228677	-6.44847	11451	FALSE	FALSE	FALSE	FALSE	Mitochondria	0.000559355
ENSG00000198862	LTN1	MONDO_0008708	acrocallosal syndrome	0.64	0.105312	-2.26153	3595	FALSE	FALSE	FALSE	FALSE	Cytosol	0.00398224
ENSG00000108064	TFAM	MONDO_0008708	acrocallosal syndrome	0.604	0.11917	-2.68618	4253	FALSE	FALSE	FALSE	FALSE	Mitochondria	0.0031495
ENSG00000160679	CHTOP	MONDO_0008708	acrocallosal syndrome	0.782	0.0885436	-0.827912	1687	FALSE	TRUE	FALSE	FALSE	Nuclear speckles	0.00752913
ENSG00000123143	PKN1	MONDO_0008708	acrocallosal syndrome	0.712	0.181886	-2.07656	3323	FALSE	FALSE	FALSE	FALSE	Plasma membrane	0.00445548
ENSG00000155366	RHOC	MONDO_0008708	acrocallosal syndrome	0.518	0.0715342	-3.1863	5083	FALSE	FALSE	FALSE	FALSE	NA	0.000164121
ENSG00000242247	ARFGAP3	MONDO_0008708	acrocallosal syndrome	0.904	0.145242	-0.0491504	966	FALSE	FALSE	FALSE	FALSE	Cytosol	0.00621609
ENSG00000131653	TRAF7	MONDO_0008708	acrocallosal syndrome	0.797	0.122089	-0.901439	1772	FALSE	FALSE	FALSE	FALSE	Vesicles	0.000189722
ENSG00000213341	CHUK	MONDO_0008708	acrocallosal syndrome	0.662	0.0420271	-1.65285	2650	FALSE	TRUE	FALSE	FALSE	Nucleoplasm	0.0050541
ENSG00000138246	DNAJC13	MONDO_0008708	acrocallosal syndrome	0.351	0.289086	-6.1325	10854	FALSE	TRUE	FALSE	FALSE	Vesicles	0.00170422
ENSG00000079841	RIMS1	MONDO_0008708	acrocallosal syndrome	0.442	0.316846	-5.45905	9561	FALSE	TRUE	FALSE	FALSE	NA	0.00410395
ENSG00000184371	CSF1	MONDO_0008708	acrocallosal syndrome	0.368	0.0606067	-4.51825	7576	FALSE	TRUE	FALSE	FALSE	Plasma membrane	0.00349891
ENSG00000113494	PRLR	MONDO_0008708	acrocallosal syndrome	0.329	0.305893	-6.44512	11445	FALSE	FALSE	FALSE	FALSE	NA	0.00231719
ENSG00000282100	NA	MONDO_0008708	acrocallosal syndrome	0.926	0.628273	-2.92048	4611	FALSE	FALSE	FALSE	FALSE	NA	NA
ENSG00000164690	SHH	MONDO_0008708	acrocallosal syndrome	0.994	0.00114306	1.70969	7	TRUE	TRUE	FALSE	FALSE	NA	0.00068053
ENSG00000125651	GTF2F1	MONDO_0008708	acrocallosal syndrome	0.688	0.0698256	-1.58699	2564	FALSE	FALSE	FALSE	FALSE	Nucleoplasm	0.00214739
ENSG00000234127	TRIM26	MONDO_0008708	acrocallosal syndrome	0.844	0.268249	-1.39332	2354	FALSE	FALSE	FALSE	FALSE	Cytosol;Nucleoplasm	0.00027128
ENSG00000136634	IL10	MONDO_0008708	acrocallosal syndrome	0.371	0.0180074	-4.21886	6980	FALSE	TRUE	FALSE	FALSE	NA	0.00362333
ENSG00000120370	GORAB	MONDO_0008708	acrocallosal syndrome	0.718	0.279925	-2.645	4201	TRUE	FALSE	FALSE	FALSE	Golgi apparatus	0.00134621
ENSG00000185420	SMYD3	MONDO_0008708	acrocallosal syndrome	0.676	0.307636	-3.21395	5134	FALSE	FALSE	FALSE	FALSE	Nucleoplasm	0.00995279
ENSG00000111725	PRKAB1	MONDO_0008708	acrocallosal syndrome	0.41	0.146553	-4.67329	7888	FALSE	TRUE	FALSE	FALSE	Cytosol	0.00123765
ENSG00000135766	EGLN1	MONDO_0008708	acrocallosal syndrome	0.959	0.109689	0.691225	525	FALSE	FALSE	FALSE	FALSE	Cytosol	0.00437474
ENSG00000158560	DYNC1I1	MONDO_0008708	acrocallosal syndrome	0.911	0.0568058	0.579594	580	FALSE	FALSE	FALSE	FALSE	NA	0.00459638
ENSG00000197943	PLCG2	MONDO_0008708	acrocallosal syndrome	0.285	0.132399	-5.75109	10149	FALSE	FALSE	FALSE	FALSE	Cytosol;Vesicles	0.000192006
ENSG00000100206	DMC1	MONDO_0008708	acrocallosal syndrome	0.825	0.430527	-2.60456	4133	FALSE	FALSE	FALSE	FALSE	Nucleoplasm	0.0159799
ENSG00000108055	SMC3	MONDO_0008708	acrocallosal syndrome	0.896	0.0373274	0.563515	588	FALSE	FALSE	FALSE	FALSE	Nucleoplasm	0.0152117
ENSG00000102882	MAPK3	MONDO_0008708	acrocallosal syndrome	0.457	0.00308947	-3.32027	5315	TRUE	TRUE	FALSE	FALSE	Nucleoplasm	8.65303e-05
ENSG00000134057	CCNB1	MONDO_0008708	acrocallosal syndrome	0.909	0.0151834	0.82604	451	FALSE	FALSE	FALSE	FALSE	Cytosol	0.004165
ENSG00000223609	HBD	MONDO_0008708	acrocallosal syndrome	0.15	0.916016	-12.0041	19094	FALSE	FALSE	FALSE	FALSE	NA	0.00319442
ENSG00000163513	TGFBR2	MONDO_0008708	acrocallosal syndrome	0.729	0.0235317	-0.909004	1784	TRUE	FALSE	FALSE	FALSE	Plasma membrane	0.000915508
ENSG00000172757	CFL1	MONDO_0008708	acrocallosal syndrome	0.442	0.0637955	-3.84713	6276	FALSE	FALSE	FALSE	FALSE	Plasma membrane	0.000157174
ENSG00000141026	MED9	MONDO_0008708	acrocallosal syndrome	0.689	0.359133	-3.42052	5485	FALSE	FALSE	FALSE	FALSE	Nucleoplasm	0.00873952
ENSG00000115392	FANCL	MONDO_0008708	acrocallosal syndrome	0.825	0.258381	-1.50799	2476	FALSE	FALSE	FALSE	FALSE	Nuclear bodies	0.0120511
ENSG00000075292	ZNF638	MONDO_0008708	acrocallosal syndrome	0.795	0.256605	-1.77699	2832	FALSE	FALSE	FALSE	FALSE	Nucleoplasm	0.0100488
ENSG00000099331	MYO9B	MONDO_0008708	acrocallosal syndrome	0.773	0.198816	-1.61444	2600	FALSE	FALSE	FALSE	FALSE	Cytosol	0.00779004
ENSG00000135930	EIF4E2	MONDO_0008708	acrocallosal syndrome	0.833	0.168087	-0.85807	1721	FALSE	FALSE	FALSE	FALSE	Mitochondria	0.00198006
ENSG00000036549	ZZZ3	MONDO_0008708	acrocallosal syndrome	0.697	0.437115	-3.84252	6271	FALSE	FALSE	FALSE	FALSE	Nucleoli;Nucleoli rim;Nucleoplasm	0.00588053
ENSG00000130164	LDLR	MONDO_0008708	acrocallosal syndrome	0.451	0.0628905	-3.75727	6110	FALSE	FALSE	FALSE	FALSE	NA	4.75129e-05
ENSG00000169564	PCBP1	MONDO_0008708	acrocallosal syndrome	0.52	0.0719093	-3.17	5056	FALSE	FALSE	FALSE	FALSE	Nuclear speckles	0.000437537
ENSG00000101463	SYNDIG1	MONDO_0008708	acrocallosal syndrome	0.224	0.593138	-9.25595	16342	FALSE	FALSE	FALSE	FALSE	Vesicles	0.00388669
ENSG00000172803	SNX32	MONDO_0008708	acrocallosal syndrome	0.739	0.691587	-5.07106	8756	FALSE	FALSE	FALSE	FALSE	Cytosol	0.00711062
ENSG00000211897	IGHG3	MONDO_0008708	acrocallosal syndrome	0.203	0.679183	-10.0003	17380	FALSE	TRUE	FALSE	FALSE	NA	0.000974528
ENSG00000105649	RAB3A	MONDO_0008708	acrocallosal syndrome	0.484	0.187338	-4.24165	7020	FALSE	FALSE	FALSE	FALSE	Nucleoplasm	0.00285012
ENSG00000084733	RAB10	MONDO_0008708	acrocallosal syndrome	0.774	0.178012	-1.47257	2436	TRUE	FALSE	FALSE	FALSE	NA	0.00051096
ENSG00000170558	CDH2	MONDO_0008708	acrocallosal syndrome	0.789	0.0124893	-0.278043	1161	FALSE	FALSE	FALSE	FALSE	Plasma membrane	0.0356801
ENSG00000172175	MALT1	MONDO_0008708	acrocallosal syndrome	0.613	0.658773	-6.03934	10678	FALSE	FALSE	FALSE	FALSE	Nucleoli fibrillar center	0.00219776
ENSG00000171346	KRT15	MONDO_0008708	acrocallosal syndrome	0.81	0.212454	-1.35559	2317	FALSE	FALSE	FALSE	FALSE	Intermediate filaments	0.00169129
ENSG00000169155	ZBTB43	MONDO_0008708	acrocallosal syndrome	0.812	0.660684	-4.19212	6922	FALSE	FALSE	FALSE	FALSE	Nucleoli;Nucleoplasm	0.000293019
ENSG00000071894	CPSF1	MONDO_0008708	acrocallosal syndrome	0.559	0.121542	-3.12176	4964	FALSE	FALSE	FALSE	FALSE	Nucleoplasm	0.00181019
ENSG00000175166	PSMD2	MONDO_0008708	acrocallosal syndrome	0.979	0.0237013	1.42584	75	FALSE	FALSE	FALSE	FALSE	NA	0.00351156
ENSG00000029363	BCLAF1	MONDO_0008708	acrocallosal syndrome	0.623	0.257073	-3.38709	5431	FALSE	FALSE	FALSE	FALSE	Nuclear speckles	0.00118701
ENSG00000073737	DHRS9	MONDO_0008708	acrocallosal syndrome	0.113	0.661249	-10.727	18224	FALSE	FALSE	FALSE	FALSE	NA	0.000174453
ENSG00000259956	RBM15B	MONDO_0008708	acrocallosal syndrome	0.819	0.533647	-3.31749	5310	FALSE	FALSE	FALSE	FALSE	Nucleoplasm	0.000322123
ENSG00000170035	UBE2E3	MONDO_0008708	acrocallosal syndrome	0.806	0.0840567	-0.575082	1441	FALSE	FALSE	FALSE	FALSE	NA	0.00662286
ENSG00000172680	MOS	MONDO_0008708	acrocallosal syndrome	0.864	0.281691	-1.29207	2227	FALSE	FALSE	FALSE	FALSE	NA	0.00606764
ENSG00000122133	PAEP	MONDO_0008708	acrocallosal syndrome	0.829	0.183974	-0.99665	1877	FALSE	FALSE	FALSE	FALSE	NA	0.000148286
ENSG00000129465	RIPK3	MONDO_0008708	acrocallosal syndrome	0.367	0.228429	-5.59662	9833	FALSE	FALSE	FALSE	FALSE	NA	4.35784e-05
ENSG00000146859	TMEM140	MONDO_0008708	acrocallosal syndrome	0.111	0.515378	-9.81646	17146	FALSE	FALSE	FALSE	FALSE	NA	0.00147963
ENSG00000175206	NPPA	MONDO_0008708	acrocallosal syndrome	0.657	0.129147	-2.25452	3586	FALSE	TRUE	FALSE	FALSE	NA	0.00321814
ENSG00000196535	MYO18A	MONDO_0008708	acrocallosal syndrome	0.711	0.0873265	-1.48356	2452	FALSE	FALSE	FALSE	FALSE	NA	0.00192189
ENSG00000113615	SEC24A	MONDO_0008708	acrocallosal syndrome	0.351	0.177405	-5.42109	9470	FALSE	FALSE	FALSE	FALSE	Nucleoli fibrillar center;Vesicles	0.000580605
ENSG00000175376	EIF1AD	MONDO_0008708	acrocallosal syndrome	0.697	0.500305	-4.24504	7024	FALSE	FALSE	FALSE	FALSE	Nucleoplasm;Vesicles	0.00753456
ENSG00000107796	ACTA2	MONDO_0008708	acrocallosal syndrome	0.315	0.462606	-7.57419	13676	FALSE	TRUE	FALSE	FALSE	Actin filaments	0.00429494
ENSG00000160963	COL26A1	MONDO_0008708	acrocallosal syndrome	0.769	0.355173	-2.6478	4207	FALSE	FALSE	FALSE	FALSE	Vesicles	0.00403998
ENSG00000171819	ANGPTL7	MONDO_0008708	acrocallosal syndrome	0.32	0.772892	-9.50398	16704	FALSE	FALSE	FALSE	FALSE	NA	0.00388045
ENSG00000123575	FAM199X	MONDO_0008708	acrocallosal syndrome	0.947	0.850096	-4.13727	6806	FALSE	FALSE	FALSE	FALSE	Golgi apparatus	0.00051846
ENSG00000167941	SOST	MONDO_0008708	acrocallosal syndrome	0.92	0.0635213	0.620909	557	FALSE	FALSE	FALSE	FALSE	NA	0.000875416
ENSG00000075886	TUBA3D	MONDO_0008708	acrocallosal syndrome	0.934	0.33921	-1.00441	1885	TRUE	FALSE	FALSE	FALSE	Microtubules	0.0130166
ENSG00000175899	A2M	MONDO_0008708	acrocallosal syndrome	0.307	0.0625146	-5.10037	8811	FALSE	FALSE	FALSE	FALSE	NA	0.000790446
ENSG00000129245	FXR2	MONDO_0008708	acrocallosal syndrome	0.983	0.0604684	1.22901	208	FALSE	FALSE	FALSE	FALSE	Cytosol	0.00752155
ENSG00000064309	CDON	MONDO_0008708	acrocallosal syndrome	0.997	0.043454	1.4682	62	FALSE	FALSE	FALSE	FALSE	NA	0.00620631
ENSG00000184672	RALYL	MONDO_0008708	acrocallosal syndrome	0.522	0.53514	-6.10208	10791	FALSE	FALSE	FALSE	FALSE	Nucleoplasm	0.00307626
ENSG00000151748	SAV1	MONDO_0008708	acrocallosal syndrome	0.996	0.193499	0.503075	621	FALSE	FALSE	FALSE	FALSE	Cytosol	0.00217392
ENSG00000130158	DOCK6	MONDO_0008708	acrocallosal syndrome	0.996	0.371911	-0.633401	1495	FALSE	FALSE	FALSE	FALSE	Cytosol	0.000558741
ENSG00000159840	ZYX	MONDO_0008708	acrocallosal syndrome	0.551	0.225864	-3.86103	6305	FALSE	FALSE	FALSE	FALSE	Focal adhesion sites	0.0032164
ENSG00000163002	NUP35	MONDO_0008708	acrocallosal syndrome	0.744	0.222203	-2.03438	3243	TRUE	FALSE	FALSE	FALSE	Nuclear membrane;Nucleoplasm	0.00456562
ENSG00000177106	EPS8L2	MONDO_0008708	acrocallosal syndrome	0.18	0.672621	-10.1734	17609	FALSE	FALSE	FALSE	FALSE	Centrosome;Cytosol	0.00030152
ENSG00000135346	CGA	MONDO_0008708	acrocallosal syndrome	0.346	0.235267	-5.83639	10281	FALSE	FALSE	FALSE	FALSE	NA	0.00324564
ENSG00000167996	FTH1	MONDO_0008708	acrocallosal syndrome	0.147	0.174609	-7.30939	13191	FALSE	FALSE	FALSE	FALSE	NA	0.000937981
ENSG00000197157	SND1	MONDO_0008708	acrocallosal syndrome	0.531	0.182821	-3.77373	6133	FALSE	TRUE	FALSE	FALSE	Cytosol	0.00522988
ENSG00000131773	KHDRBS3	MONDO_0008708	acrocallosal syndrome	0.639	0.412099	-4.2251	6987	FALSE	FALSE	FALSE	FALSE	Nucleoplasm	0.00521318
ENSG00000089154	GCN1	MONDO_0008708	acrocallosal syndrome	0.734	0.147108	-1.64947	2646	FALSE	FALSE	FALSE	FALSE	Cytosol	0.00281403
ENSG00000132361	CLUH	MONDO_0008708	acrocallosal syndrome	0.637	0.459752	-4.54733	7640	FALSE	FALSE	FALSE	FALSE	Vesicles	0.000601402
ENSG00000165264	NDUFB6	MONDO_0008708	acrocallosal syndrome	0.194	0.308012	-7.72001	13912	FALSE	TRUE	FALSE	FALSE	Mitochondria	0.00451522
ENSG00000188976	NOC2L	MONDO_0008708	acrocallosal syndrome	0.389	0.099503	-4.5698	7676	FALSE	FALSE	FALSE	FALSE	Mitotic chromosome;Nucleoli;Nucleoli rim	0.00322171
ENSG00000133812	SBF2	MONDO_0008708	acrocallosal syndrome	0.852	0.419876	-2.28443	3632	FALSE	FALSE	FALSE	FALSE	Nucleoplasm	0.0105238
ENSG00000109113	RAB34	MONDO_0008708	acrocallosal syndrome	0.764	0.180214	-1.58004	2553	TRUE	TRUE	FALSE	FALSE	NA	0.00477665
ENSG00000088280	ASAP3	MONDO_0008708	acrocallosal syndrome	0.857	0.771971	-4.48055	7507	FALSE	FALSE	FALSE	FALSE	Vesicles	0.00507795
ENSG00000265241	RBM8A	MONDO_0008708	acrocallosal syndrome	0.961	0.0335607	1.19485	231	FALSE	TRUE	FALSE	FALSE	Nuclear speckles	0.00122259
ENSG00000113578	FGF1	MONDO_0008708	acrocallosal syndrome	0.755	0.0598601	-0.897479	1768	FALSE	TRUE	FALSE	FALSE	Nucleoplasm	0.0195695
ENSG00000163110	PDLIM5	MONDO_0008708	acrocallosal syndrome	0.934	0.375758	-1.23722	2159	FALSE	FALSE	FALSE	FALSE	Plasma membrane	0.00287019
ENSG00000086504	MRPL28	MONDO_0008708	acrocallosal syndrome	0.555	0.291451	-4.24145	7019	FALSE	FALSE	FALSE	FALSE	Mitochondria	0.00412712
ENSG00000158825	CDA	MONDO_0008708	acrocallosal syndrome	0.092	0.231482	-8.18558	14747	FALSE	FALSE	FALSE	FALSE	Nucleoplasm	3.03418e-05
ENSG00000000419	DPM1	MONDO_0008708	acrocallosal syndrome	0.253	0.140972	-6.1047	10795	FALSE	FALSE	FALSE	FALSE	NA	0.00295259
ENSG00000132002	DNAJB1	MONDO_0008708	acrocallosal syndrome	0.492	0.182639	-4.13697	6805	FALSE	TRUE	FALSE	FALSE	Nucleoplasm	0.000692438
ENSG00000166529	ZSCAN21	MONDO_0008708	acrocallosal syndrome	0.527	0.441402	-5.45825	9556	FALSE	FALSE	FALSE	FALSE	Endoplasmic reticulum	0.0071347
ENSG00000131738	KRT33B	MONDO_0008708	acrocallosal syndrome	0.759	0.3294	-2.57706	4090	FALSE	FALSE	FALSE	FALSE	NA	0.00360301
ENSG00000175787	ZNF169	MONDO_0008708	acrocallosal syndrome	0.749	0.481795	-3.64126	5895	FALSE	FALSE	FALSE	FALSE	Nuclear speckles;Nucleoplasm	0.00304581
ENSG00000136872	ALDOB	MONDO_0008708	acrocallosal syndrome	0.971	0.750447	-3.27826	5239	FALSE	TRUE	FALSE	FALSE	NA	0.00358929
ENSG00000169313	P2RY12	MONDO_0008708	acrocallosal syndrome	0.152	0.151235	-7.11378	12844	FALSE	FALSE	FALSE	FALSE	NA	0.00342859
ENSG00000198001	IRAK4	MONDO_0008708	acrocallosal syndrome	0.467	0.68335	-7.56008	13648	FALSE	FALSE	FALSE	FALSE	Microtubules	0.00299433
ENSG00000161547	SRSF2	MONDO_0008708	acrocallosal syndrome	0.812	0.0616158	-0.376072	1257	FALSE	FALSE	FALSE	FALSE	Nucleoplasm	0.000875048
ENSG00000160712	IL6R	MONDO_0008708	acrocallosal syndrome	0.342	0.239156	-5.89854	10404	FALSE	TRUE	FALSE	FALSE	NA	0.00166591
ENSG00000149269	PAK1	MONDO_0008708	acrocallosal syndrome	0.688	0.0237228	-1.29331	2231	FALSE	FALSE	FALSE	FALSE	Cytosol;Plasma membrane	0.00196465
ENSG00000140740	UQCRC2	MONDO_0008708	acrocallosal syndrome	0.312	0.135137	-5.51625	9686	FALSE	FALSE	FALSE	FALSE	Mitochondria	0.000839193
ENSG00000185883	ATP6V0C	MONDO_0008708	acrocallosal syndrome	0.045	0.162397	-8.18466	14744	FALSE	FALSE	FALSE	FALSE	Vesicles	0.00189133
ENSG00000120907	ADRA1A	MONDO_0008708	acrocallosal syndrome	0.137	0.187643	-7.48586	13520	FALSE	FALSE	FALSE	FALSE	Cytosol	0.0130853
ENSG00000197747	S100A10	MONDO_0008708	acrocallosal syndrome	0.122	0.357161	-8.70584	15564	FALSE	FALSE	FALSE	FALSE	Mitochondria	7.97401e-05
ENSG00000078043	PIAS2	MONDO_0008708	acrocallosal syndrome	0.507	0.151528	-3.79864	6178	FALSE	FALSE	FALSE	FALSE	Nucleoplasm	0.00630941
ENSG00000101966	XIAP	MONDO_0008708	acrocallosal syndrome	0.76	0.0670464	-0.896537	1767	FALSE	FALSE	FALSE	FALSE	Cytosol;Nucleoplasm	0.00144542
ENSG00000203786	KPRP	MONDO_0008708	acrocallosal syndrome	0.303	0.18449	-5.91472	10445	FALSE	FALSE	FALSE	FALSE	NA	0.0027571
ENSG00000176386	CDC26	MONDO_0008708	acrocallosal syndrome	0.91	0.104262	0.267957	754	FALSE	FALSE	FALSE	FALSE	Nucleoplasm	0.00161172
ENSG00000117153	KLHL12	MONDO_0008708	acrocallosal syndrome	0.948	0.209598	-0.0479689	964	FALSE	FALSE	FALSE	FALSE	Centriolar satellite;Vesicles	0.00417857
ENSG00000139350	NEDD1	MONDO_0008708	acrocallosal syndrome	0.991	0.0682715	1.25405	191	TRUE	FALSE	FALSE	FALSE	Centrosome;Nucleoplasm	0.00372386
ENSG00000112578	BYSL	MONDO_0008708	acrocallosal syndrome	0.499	0.0515857	-3.23676	5168	FALSE	FALSE	FALSE	FALSE	Mitotic chromosome;Nucleoli;Nucleoli rim	0.00174584
ENSG00000149262	INTS4	MONDO_0008708	acrocallosal syndrome	0.884	0.297276	-1.20448	2126	FALSE	FALSE	FALSE	FALSE	Nucleoli rim	0.0312408
ENSG00000104312	RIPK2	MONDO_0008708	acrocallosal syndrome	0.555	0.181463	-3.54083	5689	FALSE	FALSE	FALSE	FALSE	Cytosol	0.00201932
ENSG00000124151	NCOA3	MONDO_0008708	acrocallosal syndrome	0.86	0.0367612	0.230748	778	FALSE	FALSE	FALSE	FALSE	Nucleoplasm	0.000116615
ENSG00000119335	SET	MONDO_0008708	acrocallosal syndrome	0.558	0.177535	-3.48777	5600	FALSE	FALSE	FALSE	FALSE	Nucleoplasm	0.000249446
ENSG00000196152	ZNF79	MONDO_0008708	acrocallosal syndrome	0.268	0.619933	-9.01551	16000	FALSE	FALSE	FALSE	FALSE	Cytosol	0.00786585
ENSG00000196628	TCF4	MONDO_0008708	acrocallosal syndrome	0.755	0.0399427	-0.770606	1633	FALSE	TRUE	FALSE	FALSE	Cytosol;Nucleoplasm	0.00208118
ENSG00000116199	FAM20B	MONDO_0008708	acrocallosal syndrome	0.289	0.307071	-6.82637	12239	FALSE	FALSE	FALSE	FALSE	Golgi apparatus	0.0122258
ENSG00000163682	RPL9	MONDO_0008708	acrocallosal syndrome	0.533	0.0406012	-2.8491	4486	FALSE	FALSE	FALSE	FALSE	Cytosol;Endoplasmic reticulum	0.000555046
ENSG00000118181	RPS25	MONDO_0008708	acrocallosal syndrome	0.537	0.0598082	-2.93408	4643	FALSE	FALSE	FALSE	FALSE	Cytosol;Endoplasmic reticulum	0.000531013
ENSG00000029725	RABEP1	MONDO_0008708	acrocallosal syndrome	0.801	0.192831	-1.31469	2264	FALSE	FALSE	FALSE	FALSE	Vesicles	0.00746977
ENSG00000185379	RAD51D	MONDO_0008708	acrocallosal syndrome	0.893	0.122997	-0.0102266	936	FALSE	FALSE	FALSE	FALSE	NA	0.00260359
ENSG00000166949	SMAD3	MONDO_0008708	acrocallosal syndrome	0.965	0.00632696	1.4057	89	TRUE	TRUE	FALSE	FALSE	Nucleoplasm	0.000226554
ENSG00000185386	MAPK11	MONDO_0008708	acrocallosal syndrome	0.69	0.0430864	-1.39797	2361	FALSE	FALSE	FALSE	FALSE	Cytosol	0.00325887
ENSG00000054611	TBC1D22A	MONDO_0008708	acrocallosal syndrome	0.493	0.533727	-6.36405	11283	FALSE	FALSE	FALSE	FALSE	Golgi apparatus	0.00327084
ENSG00000157020	SEC13	MONDO_0008708	acrocallosal syndrome	0.747	0.0689143	-1.0299	1914	FALSE	FALSE	FALSE	FALSE	Nucleoplasm;Vesicles	0.00263382
ENSG00000182450	KCNK4	MONDO_0008708	acrocallosal syndrome	0.336	0.707	-8.93475	15877	FALSE	FALSE	FALSE	FALSE	NA	0.00722262
ENSG00000153006	SREK1IP1	MONDO_0008708	acrocallosal syndrome	0.825	0.505281	-3.08074	4891	FALSE	FALSE	FALSE	FALSE	Nucleoli;Nucleoplasm	0.00137358
ENSG00000124171	PARD6B	MONDO_0008708	acrocallosal syndrome	0.61	0.313149	-3.86576	6317	FALSE	FALSE	FALSE	FALSE	Cytosol	0.00132269
ENSG00000123364	HOXC13	MONDO_0008708	acrocallosal syndrome	0.932	0.120588	0.369518	693	FALSE	FALSE	FALSE	FALSE	NA	0.0020992
ENSG00000185338	SOCS1	MONDO_0008708	acrocallosal syndrome	0.55	0.0527269	-2.7675	4379	FALSE	TRUE	FALSE	FALSE	Nucleoplasm	0.00123509
ENSG00000110048	OSBP	MONDO_0008708	acrocallosal syndrome	0.396	0.504913	-7.08684	12794	FALSE	FALSE	FALSE	FALSE	Golgi apparatus	0.000659753
ENSG00000083093	PALB2	MONDO_0008708	acrocallosal syndrome	0.91	0.259901	-0.723463	1581	FALSE	FALSE	FALSE	FALSE	Nuclear speckles;Nucleoplasm	0.0152515
ENSG00000137936	BCAR3	MONDO_0008708	acrocallosal syndrome	0.691	0.381553	-3.54465	5701	FALSE	TRUE	FALSE	FALSE	Cytosol;Plasma membrane	0.00222194
ENSG00000129691	ASH2L	MONDO_0008708	acrocallosal syndrome	0.847	0.0985293	-0.284181	1168	FALSE	FALSE	FALSE	FALSE	Nucleoplasm	0.018486
ENSG00000119777	TMEM214	MONDO_0008708	acrocallosal syndrome	0.785	0.4368	-3.01826	4770	FALSE	FALSE	FALSE	FALSE	Cytosol;Endoplasmic reticulum;Golgi apparatus	0.00153544
ENSG00000184007	PTP4A2	MONDO_0008708	acrocallosal syndrome	0.507	0.847859	-8.23425	14828	FALSE	FALSE	FALSE	FALSE	NA	0.000438785
ENSG00000139505	MTMR6	MONDO_0008708	acrocallosal syndrome	0.277	0.41293	-7.61281	13741	FALSE	FALSE	FALSE	FALSE	NA	0.0025627
ENSG00000107186	MPDZ	MONDO_0008708	acrocallosal syndrome	0.357	0.317621	-6.2582	11099	FALSE	TRUE	FALSE	FALSE	NA	0.0145721
ENSG00000149021	SCGB1A1	MONDO_0008708	acrocallosal syndrome	0.89	0.21884	-0.648775	1515	FALSE	FALSE	FALSE	FALSE	NA	2.02817e-05
ENSG00000106615	RHEB	MONDO_0008708	acrocallosal syndrome	0.483	0.193186	-4.28825	7107	FALSE	FALSE	FALSE	FALSE	NA	0.00174116
ENSG00000109189	USP46	MONDO_0008708	acrocallosal syndrome	0.674	0.562988	-4.85923	8281	FALSE	FALSE	FALSE	FALSE	Nucleoli;Nucleoli rim	0.00130473
ENSG00000187736	NHEJ1	MONDO_0008708	acrocallosal syndrome	0.935	0.511864	-2.09487	3341	FALSE	FALSE	FALSE	FALSE	Nucleoplasm	2.01824e-05
ENSG00000088782	DEFB127	MONDO_0008708	acrocallosal syndrome	0.299	0.700821	-9.24111	16321	FALSE	FALSE	FALSE	FALSE	NA	0.00349563
ENSG00000175467	SART1	MONDO_0008708	acrocallosal syndrome	0.514	0.144387	-3.68775	5986	FALSE	FALSE	FALSE	FALSE	Nuclear speckles	0.00194845
ENSG00000152661	GJA1	MONDO_0008708	acrocallosal syndrome	0.711	0.0418405	-1.19382	2111	FALSE	FALSE	FALSE	FALSE	Cell Junctions;Vesicles	0.00285092
ENSG00000157379	DHRS1	MONDO_0008708	acrocallosal syndrome	0.077	0.648125	-10.9797	18427	FALSE	FALSE	FALSE	FALSE	Nucleoplasm	0.00207812
ENSG00000136643	RPS6KC1	MONDO_0008708	acrocallosal syndrome	0.566	0.728511	-6.92273	12447	FALSE	TRUE	FALSE	FALSE	Endosomes;Lysosomes	0.0086862
ENSG00000130724	CHMP2A	MONDO_0008708	acrocallosal syndrome	0.768	0.296566	-2.28382	3631	FALSE	FALSE	FALSE	FALSE	Cytosol	0.000377154
ENSG00000164933	SLC25A32	MONDO_0008708	acrocallosal syndrome	0.112	0.690184	-10.9206	18387	FALSE	FALSE	FALSE	FALSE	Mitochondria	0.000704843
ENSG00000085872	CHERP	MONDO_0008708	acrocallosal syndrome	0.553	0.157106	-3.40436	5457	FALSE	FALSE	FALSE	FALSE	NA	0.000358284
ENSG00000179335	CLK3	MONDO_0008708	acrocallosal syndrome	0.809	0.270941	-1.7375	2778	FALSE	FALSE	FALSE	FALSE	Nucleoplasm	0.000361368
ENSG00000204308	RNF5	MONDO_0008708	acrocallosal syndrome	0.472	0.290613	-5.01164	8630	FALSE	FALSE	FALSE	FALSE	Endoplasmic reticulum	0.00107214
ENSG00000177485	ZBTB33	MONDO_0008708	acrocallosal syndrome	0.928	0.35007	-1.12965	2038	FALSE	FALSE	FALSE	FALSE	Cytosol;Nucleoplasm;Plasma membrane	0.000880812
ENSG00000122140	MRPS2	MONDO_0008708	acrocallosal syndrome	0.291	0.125726	-5.65252	9947	FALSE	FALSE	FALSE	FALSE	Mitochondria	0.000561745
ENSG00000011243	AKAP8L	MONDO_0008708	acrocallosal syndrome	0.633	0.239655	-3.1827	5076	FALSE	FALSE	FALSE	FALSE	Nuclear speckles	0.0217544
ENSG00000118369	USP35	MONDO_0008708	acrocallosal syndrome	0.737	0.697737	-5.12893	8860	FALSE	FALSE	FALSE	FALSE	Nucleoli fibrillar center	0.0033956
ENSG00000149313	AASDHPPT	MONDO_0008708	acrocallosal syndrome	0.639	0.459745	-4.52861	7599	FALSE	FALSE	FALSE	FALSE	NA	0.00542476
ENSG00000111203	ITFG2	MONDO_0008708	acrocallosal syndrome	0.397	0.612294	-7.76152	13977	FALSE	FALSE	FALSE	FALSE	Vesicles	0.0052225
ENSG00000186350	RXRA	MONDO_0008708	acrocallosal syndrome	0.706	0.08031	-1.48559	2454	FALSE	FALSE	FALSE	FALSE	Nucleoplasm	0.00179115
ENSG00000107581	EIF3A	MONDO_0008708	acrocallosal syndrome	0.711	0.0488355	-1.23838	2163	FALSE	FALSE	FALSE	FALSE	Cytosol;Nucleoplasm	0.000658398
ENSG00000066056	TIE1	MONDO_0008708	acrocallosal syndrome	0.218	0.527253	-8.89233	15810	FALSE	FALSE	FALSE	FALSE	NA	0.00141208
ENSG00000158125	XDH	MONDO_0008708	acrocallosal syndrome	0.122	0.523298	-9.76413	17072	FALSE	FALSE	FALSE	FALSE	Nucleoplasm	0.000557274
ENSG00000164032	H2AZ1	MONDO_0008708	acrocallosal syndrome	0.838	0.0228818	0.113599	851	FALSE	FALSE	FALSE	FALSE	Nucleoplasm	0.000807358
ENSG00000111652	COPS7A	MONDO_0008708	acrocallosal syndrome	0.792	0.155494	-1.16095	2069	FALSE	FALSE	FALSE	FALSE	Nucleoplasm	0.00286804
ENSG00000120837	NFYB	MONDO_0008708	acrocallosal syndrome	0.646	0.312381	-3.5245	5656	FALSE	FALSE	FALSE	FALSE	Nucleoplasm	0.00551324
ENSG00000185104	FAF1	MONDO_0008708	acrocallosal syndrome	0.782	0.247267	-1.83898	2939	FALSE	FALSE	FALSE	FALSE	Nucleoplasm	0.00915102
ENSG00000180611	MB21D2	MONDO_0008708	acrocallosal syndrome	0.921	0.351172	-1.20207	2120	FALSE	FALSE	FALSE	FALSE	Cytosol	0.00470648
ENSG00000205476	CCDC85C	MONDO_0008708	acrocallosal syndrome	0.942	0.330794	-0.876048	1744	FALSE	TRUE	FALSE	FALSE	Mitotic chromosome;Nucleoli rim	0.00418618
ENSG00000185652	NTF3	MONDO_0008708	acrocallosal syndrome	0.77	0.136893	-1.24802	2177	FALSE	FALSE	FALSE	FALSE	Vesicles	0.00224196
ENSG00000122779	TRIM24	MONDO_0008708	acrocallosal syndrome	0.766	0.0822427	-0.937275	1816	FALSE	FALSE	FALSE	FALSE	Nucleoplasm	0.0107751
ENSG00000166595	CIAO2B	MONDO_0008708	acrocallosal syndrome	0.846	0.510261	-2.91624	4604	FALSE	FALSE	FALSE	FALSE	Cytosol;Nucleoplasm	0.000884647
ENSG00000183091	NEB	MONDO_0008708	acrocallosal syndrome	0.798	0.686772	-4.48911	7522	FALSE	FALSE	FALSE	FALSE	NA	0.00322037
ENSG00000128050	PAICS	MONDO_0008708	acrocallosal syndrome	0.601	0.121472	-2.72888	4323	FALSE	FALSE	FALSE	FALSE	Cytosol	0.00323111
ENSG00000165240	ATP7A	MONDO_0008708	acrocallosal syndrome	0.275	0.32275	-7.05706	12742	FALSE	FALSE	FALSE	FALSE	Golgi apparatus	0.00141787
ENSG00000198900	TOP1	MONDO_0008708	acrocallosal syndrome	0.988	0.0627147	1.26142	187	FALSE	FALSE	FALSE	FALSE	Nucleoli fibrillar center;Nucleoplasm	0.000829633
ENSG00000116701	NCF2	MONDO_0008708	acrocallosal syndrome	0.289	0.249979	-6.46269	11470	FALSE	FALSE	FALSE	FALSE	Cytosol	0.00385012
ENSG00000143546	S100A8	MONDO_0008708	acrocallosal syndrome	0.555	0.19454	-3.62413	5849	FALSE	FALSE	FALSE	FALSE	Intermediate filaments	0.00163313
ENSG00000276368	H2AC14	MONDO_0008708	acrocallosal syndrome	0.811	0.0686751	-0.430383	1305	FALSE	FALSE	FALSE	FALSE	Nucleoplasm	0.00219474
ENSG00000090905	TNRC6A	MONDO_0008708	acrocallosal syndrome	0.995	0.0958727	1.11561	277	FALSE	FALSE	FALSE	FALSE	Golgi apparatus;Nucleoplasm;Vesicles	0.0088836
ENSG00000168214	RBPJ	MONDO_0008708	acrocallosal syndrome	0.984	0.0137058	1.53623	37	FALSE	FALSE	FALSE	FALSE	Nucleoplasm	0.00582259
ENSG00000151690	MFSD6	MONDO_0008708	acrocallosal syndrome	0.73	0.384829	-3.20112	5110	FALSE	FALSE	FALSE	FALSE	Cytosol;Nucleoplasm	0.00107001
ENSG00000130066	SAT1	MONDO_0008708	acrocallosal syndrome	0.351	0.291295	-6.14657	10884	FALSE	FALSE	FALSE	FALSE	NA	0.00127433
ENSG00000213906	LTB4R2	MONDO_0008708	acrocallosal syndrome	0.101	0.211489	-7.97413	14367	FALSE	FALSE	FALSE	FALSE	Plasma membrane	0.000658125
ENSG00000196730	DAPK1	MONDO_0008708	acrocallosal syndrome	0.615	0.0995891	-2.45867	3892	FALSE	FALSE	FALSE	FALSE	Centrosome	0.00900521
ENSG00000126010	GRPR	MONDO_0008708	acrocallosal syndrome	0.267	0.187004	-6.26711	11123	FALSE	FALSE	FALSE	FALSE	Plasma membrane	0.00367922
ENSG00000196878	LAMB3	MONDO_0008708	acrocallosal syndrome	0.567	0.207143	-3.59228	5782	FALSE	FALSE	FALSE	FALSE	Vesicles	0.000172386
ENSG00000107968	MAP3K8	MONDO_0008708	acrocallosal syndrome	0.818	0.359992	-2.22066	3537	FALSE	FALSE	FALSE	FALSE	Cytosol	0.0008583
ENSG00000179950	PUF60	MONDO_0008708	acrocallosal syndrome	0.552	0.119533	-3.17437	5064	FALSE	FALSE	FALSE	FALSE	Nucleoplasm	0.00131843
ENSG00000135316	SYNCRIP	MONDO_0008708	acrocallosal syndrome	0.573	0.0428107	-2.48943	3945	FALSE	FALSE	FALSE	FALSE	Nucleoplasm	0.000692501
ENSG00000205339	IPO7	MONDO_0008708	acrocallosal syndrome	0.698	0.229297	-2.50938	3976	FALSE	FALSE	FALSE	FALSE	Cytosol;Nucleoplasm	0.000854964
ENSG00000109083	IFT20	MONDO_0008708	acrocallosal syndrome	0.979	0.0623571	1.1796	238	TRUE	TRUE	FALSE	FALSE	Microtubules	0.0256027
ENSG00000104147	OIP5	MONDO_0008708	acrocallosal syndrome	0.828	0.0673734	-0.263248	1143	FALSE	FALSE	FALSE	FALSE	Nuclear speckles	0.0129647
ENSG00000070501	POLB	MONDO_0008708	acrocallosal syndrome	0.836	0.389214	-2.23862	3557	FALSE	FALSE	FALSE	FALSE	Cytosol;Vesicles	0.00390513
ENSG00000115593	SMYD1	MONDO_0008708	acrocallosal syndrome	0.786	0.240437	-1.75809	2810	FALSE	FALSE	FALSE	FALSE	NA	0.00350821
ENSG00000104833	TUBB4A	MONDO_0008708	acrocallosal syndrome	0.961	0.0582736	1.03743	322	TRUE	TRUE	FALSE	FALSE	Microtubules	0.00193131
ENSG00000109471	IL2	MONDO_0008708	acrocallosal syndrome	0.393	0.0184442	-4.01608	6591	FALSE	TRUE	FALSE	FALSE	NA	0.00188255
ENSG00000118402	ELOVL4	MONDO_0008708	acrocallosal syndrome	0.204	0.293695	-7.53538	13607	FALSE	TRUE	FALSE	FALSE	NA	0.152127
ENSG00000197024	ZNF398	MONDO_0008708	acrocallosal syndrome	0.577	0.558566	-5.7374	10118	FALSE	FALSE	FALSE	FALSE	Nuclear membrane;Nucleoplasm	0.021948
ENSG00000276045	ORAI1	MONDO_0008708	acrocallosal syndrome	0.237	0.928464	-11.2705	18667	FALSE	FALSE	FALSE	FALSE	NA	0.000596775
ENSG00000113282	CLINT1	MONDO_0008708	acrocallosal syndrome	0.776	0.230021	-1.78518	2845	FALSE	FALSE	FALSE	FALSE	Vesicles	0.00030687
ENSG00000111907	TPD52L1	MONDO_0008708	acrocallosal syndrome	0.302	0.445979	-7.58974	13699	FALSE	FALSE	FALSE	FALSE	Cell Junctions;Cytosol;Plasma membrane	0.00487419
ENSG00000169851	PCDH7	MONDO_0008708	acrocallosal syndrome	0.687	0.59859	-4.96455	8522	FALSE	FALSE	FALSE	FALSE	Cell Junctions;Plasma membrane	0.00346432
ENSG00000184357	H1-5	MONDO_0008708	acrocallosal syndrome	0.768	0.0622094	-0.790976	1650	FALSE	FALSE	FALSE	FALSE	Nucleoplasm	0.00143257
ENSG00000113387	SUB1	MONDO_0008708	acrocallosal syndrome	0.423	0.241687	-5.15782	8923	FALSE	FALSE	FALSE	FALSE	Nucleoli;Nucleoplasm	0.00175585
ENSG00000166900	STX3	MONDO_0008708	acrocallosal syndrome	0.413	0.245094	-5.27296	9161	TRUE	FALSE	FALSE	FALSE	Vesicles	0.02071
ENSG00000151929	BAG3	MONDO_0008708	acrocallosal syndrome	0.734	0.140762	-1.60904	2595	FALSE	FALSE	FALSE	FALSE	Cytosol	0.00148571
ENSG00000135655	USP15	MONDO_0008708	acrocallosal syndrome	0.915	0.195946	-0.269352	1149	FALSE	FALSE	FALSE	FALSE	Cytosol	0.00807256
ENSG00000183092	BEGAIN	MONDO_0008708	acrocallosal syndrome	0.557	0.441463	-5.17833	8963	FALSE	FALSE	FALSE	FALSE	Nucleoplasm	0.000332632
ENSG00000140382	HMG20A	MONDO_0008708	acrocallosal syndrome	0.683	0.149661	-2.14225	3431	FALSE	FALSE	FALSE	FALSE	Nucleoplasm	0.00562151
ENSG00000124193	SRSF6	MONDO_0008708	acrocallosal syndrome	0.541	0.111982	-3.22905	5158	FALSE	FALSE	FALSE	FALSE	Nuclear speckles	0.00211089
ENSG00000076706	MCAM	MONDO_0008708	acrocallosal syndrome	0.675	0.217481	-2.64901	4209	FALSE	FALSE	FALSE	FALSE	Plasma membrane	0.00316023
ENSG00000080986	NDC80	MONDO_0008708	acrocallosal syndrome	0.916	0.0658832	0.56849	587	FALSE	FALSE	FALSE	FALSE	Nucleoplasm	0.0122352
ENSG00000166170	BAG5	MONDO_0008708	acrocallosal syndrome	0.616	0.342036	-3.99371	6551	FALSE	FALSE	FALSE	FALSE	Vesicles	0.00340359
ENSG00000104142	VPS18	MONDO_0008708	acrocallosal syndrome	0.315	0.260757	-6.28841	11156	FALSE	FALSE	FALSE	FALSE	NA	0.000446466
ENSG00000143977	SNRPG	MONDO_0008708	acrocallosal syndrome	0.574	0.0447141	-2.49221	3948	FALSE	FALSE	FALSE	FALSE	Nucleoplasm	0.00347468
ENSG00000198755	RPL10A	MONDO_0008708	acrocallosal syndrome	0.478	0.0517896	-3.43428	5509	FALSE	FALSE	FALSE	FALSE	Cytosol;Endoplasmic reticulum;Nucleoli	0.000453074
ENSG00000187821	HELT	MONDO_0008708	acrocallosal syndrome	0.791	0.796994	-5.25663	9124	FALSE	FALSE	FALSE	FALSE	NA	0.00332474
ENSG00000124208	PEDS1-UBE2V1	MONDO_0008708	acrocallosal syndrome	0.576	0.511045	-5.44404	9530	FALSE	TRUE	FALSE	FALSE	Nucleoplasm	0.00526654
ENSG00000011451	WIZ	MONDO_0008708	acrocallosal syndrome	0.836	0.276662	-1.52166	2493	FALSE	FALSE	FALSE	FALSE	Nucleoplasm	0.00338772
ENSG00000113163	CERT1	MONDO_0008708	acrocallosal syndrome	0.366	0.450333	-7.01948	12668	FALSE	FALSE	FALSE	FALSE	Golgi apparatus	0.00242495
ENSG00000197756	RPL37A	MONDO_0008708	acrocallosal syndrome	0.49	0.0476694	-3.29591	5277	FALSE	FALSE	FALSE	FALSE	Cytosol;Endoplasmic reticulum	0.000664408
ENSG00000170545	SMAGP	MONDO_0008708	acrocallosal syndrome	0.696	0.517293	-4.36259	7275	FALSE	FALSE	FALSE	FALSE	Plasma membrane	0.00197271
ENSG00000090520	DNAJB11	MONDO_0008708	acrocallosal syndrome	0.501	0.211523	-4.23687	7013	FALSE	TRUE	TRUE	FALSE	Endoplasmic reticulum	0.00177414
ENSG00000162909	CAPN2	MONDO_0008708	acrocallosal syndrome	0.515	0.277944	-4.52916	7601	FALSE	FALSE	FALSE	FALSE	Cytosol	0.000320055
ENSG00000198523	PLN	MONDO_0008708	acrocallosal syndrome	0.308	0.315286	-6.70117	11960	FALSE	FALSE	FALSE	FALSE	NA	0.0033847
ENSG00000104921	FCER2	MONDO_0008708	acrocallosal syndrome	0.466	0.53892	-6.64941	11837	FALSE	TRUE	FALSE	FALSE	NA	5.9911e-06
ENSG00000112208	BAG2	MONDO_0008708	acrocallosal syndrome	0.842	0.101746	-0.351388	1235	FALSE	FALSE	FALSE	FALSE	Cytosol	0.0156416
ENSG00000175826	CTDNEP1	MONDO_0008708	acrocallosal syndrome	0.472	0.38455	-5.61001	9864	FALSE	FALSE	FALSE	FALSE	Lipid droplets	0.000585153
ENSG00000087074	PPP1R15A	MONDO_0008708	acrocallosal syndrome	0.556	0.120667	-3.14422	5009	FALSE	TRUE	FALSE	FALSE	Vesicles	0.000192232
ENSG00000085832	EPS15	MONDO_0008708	acrocallosal syndrome	0.671	0.0534809	-1.64171	2631	TRUE	FALSE	FALSE	FALSE	Cytosol;Vesicles	0.00590322
ENSG00000107816	LZTS2	MONDO_0008708	acrocallosal syndrome	0.981	0.0708387	1.14426	258	FALSE	TRUE	FALSE	FALSE	Cytosol;Plasma membrane	0.00179301
ENSG00000102466	FGF14	MONDO_0008708	acrocallosal syndrome	0.938	0.260259	-0.464116	1348	FALSE	FALSE	FALSE	FALSE	Nucleoli fibrillar center	0.00407851
ENSG00000162738	VANGL2	MONDO_0008708	acrocallosal syndrome	0.967	0.0540927	1.12012	273	TRUE	TRUE	FALSE	FALSE	NA	0.00209624
ENSG00000101367	MAPRE1	MONDO_0008708	acrocallosal syndrome	0.952	0.0463831	1.02908	327	TRUE	FALSE	FALSE	FALSE	Centriolar satellite;Cytosol	0.00119825
ENSG00000169604	ANTXR1	MONDO_0008708	acrocallosal syndrome	0.546	0.362264	-4.77662	8104	FALSE	TRUE	FALSE	FALSE	Vesicles	0.0120252
ENSG00000265972	TXNIP	MONDO_0008708	acrocallosal syndrome	0.293	0.339924	-6.99827	12617	FALSE	FALSE	FALSE	FALSE	Plasma membrane	5.64536e-05
ENSG00000197442	MAP3K5	MONDO_0008708	acrocallosal syndrome	0.709	0.143395	-1.85941	2969	FALSE	FALSE	FALSE	FALSE	Cytosol	0.0110742
ENSG00000254505	CHMP4A	MONDO_0008708	acrocallosal syndrome	0.726	0.347253	-2.99913	4738	FALSE	FALSE	FALSE	FALSE	NA	0.000594508
ENSG00000101204	CHRNA4	MONDO_0008708	acrocallosal syndrome	0.141	0.287246	-8.08296	14566	FALSE	FALSE	FALSE	FALSE	NA	6.37872e-05
ENSG00000249115	HAUS5	MONDO_0008708	acrocallosal syndrome	0.979	0.159221	0.562585	589	TRUE	FALSE	FALSE	FALSE	NA	0.00797455
ENSG00000109089	CDR2L	MONDO_0008708	acrocallosal syndrome	0.592	0.405919	-4.62489	7792	FALSE	FALSE	FALSE	FALSE	Cytosol	0.00194377
ENSG00000138759	FRAS1	MONDO_0008708	acrocallosal syndrome	0.683	0.140035	-2.08093	3328	FALSE	TRUE	FALSE	FALSE	NA	0.00342764
ENSG00000122406	RPL5	MONDO_0008708	acrocallosal syndrome	0.468	0.0387085	-3.44439	5523	FALSE	FALSE	FALSE	FALSE	Cytosol;Endoplasmic reticulum	0.00111942
ENSG00000183785	TUBA8	MONDO_0008708	acrocallosal syndrome	0.916	0.335338	-1.14793	2057	FALSE	FALSE	FALSE	FALSE	Microtubules	0.00243958
ENSG00000162775	RBM15	MONDO_0008708	acrocallosal syndrome	0.882	0.312731	-1.32161	2275	FALSE	FALSE	FALSE	FALSE	Nucleoplasm	0.00200479
ENSG00000107937	GTPBP4	MONDO_0008708	acrocallosal syndrome	0.348	0.0572659	-4.68384	7909	FALSE	FALSE	FALSE	FALSE	Nucleoli;Nucleoli rim	0.00258538
ENSG00000159251	ACTC1	MONDO_0008708	acrocallosal syndrome	0.598	0.0887536	-2.54849	4051	FALSE	FALSE	FALSE	FALSE	NA	0.00384341
ENSG00000106991	ENG	MONDO_0008708	acrocallosal syndrome	0.69	0.025704	-1.28725	2220	FALSE	TRUE	FALSE	FALSE	Plasma membrane	0.00295259
ENSG00000133858	ZFC3H1	MONDO_0008708	acrocallosal syndrome	0.846	0.241317	-1.20308	2123	FALSE	FALSE	FALSE	FALSE	Nucleoplasm	0.000701985
ENSG00000143799	PARP1	MONDO_0008708	acrocallosal syndrome	0.777	0.0367517	-0.544718	1409	FALSE	FALSE	FALSE	FALSE	Nucleoplasm	0.00610933
ENSG00000165120	SSMEM1	MONDO_0008708	acrocallosal syndrome	0.23	0.301008	-7.33903	13248	FALSE	FALSE	FALSE	FALSE	NA	0.0038139
ENSG00000130227	XPO7	MONDO_0008708	acrocallosal syndrome	0.368	0.403192	-6.70051	11959	FALSE	FALSE	FALSE	FALSE	NA	0.00527169
ENSG00000136603	SKIL	MONDO_0008708	acrocallosal syndrome	0.991	0.0980127	1.0646	308	FALSE	FALSE	FALSE	FALSE	Nucleoplasm	0.00137955
ENSG00000114127	XRN1	MONDO_0008708	acrocallosal syndrome	0.857	0.0905334	-0.13981	1033	FALSE	FALSE	FALSE	FALSE	Cytosol;Plasma membrane	0.00800945
ENSG00000142864	SERBP1	MONDO_0008708	acrocallosal syndrome	0.63	0.183567	-2.85345	4494	FALSE	FALSE	FALSE	FALSE	Cytosol	0.000929368
ENSG00000177000	MTHFR	MONDO_0008708	acrocallosal syndrome	0.582	0.250375	-3.72752	6055	FALSE	TRUE	FALSE	FALSE	Cell Junctions	0.000893736
ENSG00000198081	ZBTB14	MONDO_0008708	acrocallosal syndrome	0.626	0.430869	-4.46614	7481	FALSE	TRUE	FALSE	FALSE	Nucleoplasm	0.000517538
ENSG00000067560	RHOA	MONDO_0008708	acrocallosal syndrome	0.554	0.00659547	-2.43627	3855	FALSE	TRUE	FALSE	FALSE	Cytosol;Plasma membrane	0.00068309
ENSG00000186432	KPNA4	MONDO_0008708	acrocallosal syndrome	0.632	0.192949	-2.89453	4568	FALSE	FALSE	FALSE	FALSE	Nucleoplasm	0.00119368
ENSG00000079432	CIC	MONDO_0008708	acrocallosal syndrome	0.898	0.206372	-0.494604	1370	FALSE	FALSE	FALSE	FALSE	Nucleoplasm	0.000151318
ENSG00000233608	TWIST2	MONDO_0008708	acrocallosal syndrome	0.955	0.0887252	0.787391	469	FALSE	FALSE	FALSE	FALSE	Nucleoplasm	0.00494229
ENSG00000149823	VPS51	MONDO_0008708	acrocallosal syndrome	0.704	0.329021	-3.08856	4907	FALSE	FALSE	FALSE	FALSE	Golgi apparatus;Vesicles	0.000161299
ENSG00000140905	GCSH	MONDO_0008708	acrocallosal syndrome	0.722	0.452871	-3.70929	6027	FALSE	FALSE	FALSE	FALSE	Vesicles	0.0051053
ENSG00000143363	PRUNE1	MONDO_0008708	acrocallosal syndrome	0.695	0.622038	-5.03916	8695	FALSE	FALSE	FALSE	FALSE	Cytosol	0.00222931
ENSG00000137161	CNPY3	MONDO_0008708	acrocallosal syndrome	0.425	0.435559	-6.37409	11298	FALSE	FALSE	FALSE	FALSE	NA	0.00170471
ENSG00000178999	AURKB	MONDO_0008708	acrocallosal syndrome	0.906	0.0190801	0.773187	473	FALSE	FALSE	FALSE	FALSE	Nucleoplasm	0.00355943
ENSG00000258102	MAP1LC3B2	MONDO_0008708	acrocallosal syndrome	0.925	0.639516	-3.00145	4743	FALSE	FALSE	FALSE	FALSE	Vesicles	0.000316574
ENSG00000185897	FFAR3	MONDO_0008708	acrocallosal syndrome	0.233	0.290565	-7.24447	13076	FALSE	FALSE	FALSE	FALSE	NA	0.00400064
ENSG00000083844	ZNF264	MONDO_0008708	acrocallosal syndrome	0.337	0.706498	-8.92221	15860	FALSE	FALSE	FALSE	FALSE	Nucleoplasm	0.00387222
ENSG00000172324	OR5A2	MONDO_0008708	acrocallosal syndrome	0.69	0.870214	-6.66675	11873	FALSE	FALSE	FALSE	FALSE	NA	0.00273653
ENSG00000144045	DQX1	MONDO_0008708	acrocallosal syndrome	0.463	0.21766	-4.63102	7801	FALSE	FALSE	FALSE	FALSE	Nucleoli fibrillar center	0.000292916
ENSG00000106305	AIMP2	MONDO_0008708	acrocallosal syndrome	0.692	0.239868	-2.63278	4174	FALSE	FALSE	FALSE	FALSE	Cytosol	0.0060175
ENSG00000147613	PSKH2	MONDO_0008708	acrocallosal syndrome	0.673	0.538358	-4.71168	7959	FALSE	FALSE	FALSE	FALSE	Nucleoplasm	0.108637
ENSG00000121940	CLCC1	MONDO_0008708	acrocallosal syndrome	0.808	0.292023	-1.88113	3002	FALSE	TRUE	FALSE	FALSE	Endoplasmic reticulum	0.0219912
ENSG00000113966	ARL6	MONDO_0008708	acrocallosal syndrome	0.974	0.664969	-2.70574	4292	TRUE	TRUE	TRUE	FALSE	Microtubules	0.295135
ENSG00000129048	ACKR4	MONDO_0008708	acrocallosal syndrome	0.334	0.798913	-9.53893	16756	FALSE	FALSE	FALSE	FALSE	Mitochondria;Vesicles	0.0244139
ENSG00000097021	ACOT7	MONDO_0008708	acrocallosal syndrome	0.189	0.492873	-8.94429	15889	FALSE	FALSE	FALSE	FALSE	Cytosol	0.00209458
ENSG00000136504	KAT7	MONDO_0008708	acrocallosal syndrome	0.837	0.207131	-1.0694	1968	FALSE	FALSE	FALSE	FALSE	Nucleoplasm	0.00500702
ENSG00000114650	SCAP	MONDO_0008708	acrocallosal syndrome	0.217	0.519542	-8.85255	15753	FALSE	FALSE	FALSE	FALSE	NA	0.000355492
ENSG00000163738	MTHFD2L	MONDO_0008708	acrocallosal syndrome	0.712	0.578536	-4.60321	7735	FALSE	FALSE	FALSE	FALSE	NA	0.00613772
ENSG00000109775	UFSP2	MONDO_0008708	acrocallosal syndrome	0.323	0.434247	-7.31879	13204	FALSE	FALSE	FALSE	FALSE	Cytosol;Nucleoplasm	0.021507
ENSG00000152102	FAM168B	MONDO_0008708	acrocallosal syndrome	0.831	0.476845	-2.84354	4472	FALSE	FALSE	FALSE	FALSE	NA	0.00303274
ENSG00000137699	TRIM29	MONDO_0008708	acrocallosal syndrome	0.736	0.275833	-2.45075	3873	FALSE	FALSE	FALSE	FALSE	Intermediate filaments	0.00088076
ENSG00000167916	KRT24	MONDO_0008708	acrocallosal syndrome	0.842	0.48074	-2.76557	4375	FALSE	FALSE	FALSE	FALSE	Cytosol;Intermediate filaments	0.00140674
ENSG00000196659	TTC30B	MONDO_0008708	acrocallosal syndrome	0.981	0.156968	0.595625	575	TRUE	FALSE	FALSE	FALSE	Nucleoplasm	0.166602
ENSG00000049883	PTCD2	MONDO_0008708	acrocallosal syndrome	0.079	0.65973	-11.035	18472	FALSE	FALSE	FALSE	FALSE	NA	0.135564
ENSG00000078237	TIGAR	MONDO_0008708	acrocallosal syndrome	0.644	0.446553	-4.39785	7353	FALSE	FALSE	FALSE	FALSE	Cytosol	0.0147845
ENSG00000198208	RPS6KL1	MONDO_0008708	acrocallosal syndrome	0.334	0.636406	-8.50376	15239	FALSE	FALSE	FALSE	FALSE	Nucleoplasm	0.0281035
ENSG00000163545	NUAK2	MONDO_0008708	acrocallosal syndrome	0.914	0.613032	-2.93552	4644	FALSE	FALSE	FALSE	FALSE	Cytosol;Nucleoplasm	0.000276823
ENSG00000136161	RCBTB2	MONDO_0008708	acrocallosal syndrome	0.708	0.735041	-5.63752	9918	FALSE	FALSE	FALSE	FALSE	Golgi apparatus;Nucleoplasm	0.00814827
ENSG00000064300	NGFR	MONDO_0008708	acrocallosal syndrome	0.713	0.0899506	-1.48159	2446	TRUE	TRUE	FALSE	FALSE	Nucleoplasm;Plasma membrane	0.00344502
ENSG00000146909	NOM1	MONDO_0008708	acrocallosal syndrome	0.644	0.15439	-2.53678	4032	FALSE	FALSE	FALSE	FALSE	Nucleoli	0.00374774
ENSG00000183317	EPHA10	MONDO_0008708	acrocallosal syndrome	0.311	0.198988	-5.93232	10471	FALSE	FALSE	FALSE	FALSE	NA	0.00278542
ENSG00000160688	FLAD1	MONDO_0008708	acrocallosal syndrome	0.228	0.511492	-8.69849	15554	FALSE	FALSE	FALSE	FALSE	Cytosol;Plasma membrane	0.00133447
ENSG00000198586	TLK1	MONDO_0008708	acrocallosal syndrome	0.745	0.507628	-3.84319	6273	FALSE	FALSE	FALSE	FALSE	Nucleoplasm	0.00499032
ENSG00000198844	ARHGEF15	MONDO_0008708	acrocallosal syndrome	0.794	0.544829	-3.62232	5845	FALSE	FALSE	FALSE	FALSE	Plasma membrane	0.000595214
ENSG00000189319	FAM53B	MONDO_0008708	acrocallosal syndrome	0.857	0.72122	-4.15727	6851	FALSE	FALSE	FALSE	FALSE	Cytosol	0.00184946
ENSG00000068400	GRIPAP1	MONDO_0008708	acrocallosal syndrome	0.679	0.30464	-3.16684	5049	FALSE	FALSE	FALSE	FALSE	Cytosol;Vesicles	0.0538056
ENSG00000007944	MYLIP	MONDO_0008708	acrocallosal syndrome	0.647	0.134959	-2.38498	3785	FALSE	FALSE	FALSE	FALSE	NA	0.00128631
ENSG00000020256	ZFP64	MONDO_0008708	acrocallosal syndrome	0.62	0.500082	-4.96308	8519	FALSE	FALSE	FALSE	FALSE	Nucleoplasm	0.00208915
ENSG00000277972	CISD3	MONDO_0008708	acrocallosal syndrome	0.674	0.48137	-4.33933	7221	FALSE	FALSE	FALSE	FALSE	NA	0.000520813
ENSG00000133026	MYH10	MONDO_0008708	acrocallosal syndrome	0.711	0.061148	-1.31681	2267	TRUE	TRUE	FALSE	FALSE	Actin filaments	0.00979652
ENSG00000135063	FAM189A2	MONDO_0008708	acrocallosal syndrome	0.541	0.363906	-4.83379	8238	FALSE	FALSE	FALSE	FALSE	NA	0.0167519
ENSG00000004766	VPS50	MONDO_0008708	acrocallosal syndrome	0.492	0.461707	-5.91463	10444	FALSE	FALSE	FALSE	FALSE	Cytosol	0.00720182
ENSG00000204859	ZBTB48	MONDO_0008708	acrocallosal syndrome	0.403	0.285553	-5.62412	9894	FALSE	FALSE	FALSE	FALSE	Nucleoplasm	0.00331258
ENSG00000154889	MPPE1	MONDO_0008708	acrocallosal syndrome	0.175	0.345014	-8.13325	14652	FALSE	FALSE	FALSE	FALSE	Golgi apparatus;Nucleoplasm	0.000180177
ENSG00000198924	DCLRE1A	MONDO_0008708	acrocallosal syndrome	0.778	0.357662	-2.57956	4094	FALSE	FALSE	FALSE	FALSE	Nucleoplasm	0.0234921
ENSG00000116157	GPX7	MONDO_0008708	acrocallosal syndrome	0.391	0.302536	-5.84443	10297	FALSE	FALSE	FALSE	FALSE	NA	0.00378174
ENSG00000103121	CMC2	MONDO_0008708	acrocallosal syndrome	0.516	0.653901	-6.91465	12427	FALSE	FALSE	FALSE	FALSE	Mitochondria	0.00935954
ENSG00000101407	TTI1	MONDO_0008708	acrocallosal syndrome	0.49	0.562243	-6.57372	11684	FALSE	FALSE	FALSE	FALSE	Vesicles	0.0161803
ENSG00000146592	CREB5	MONDO_0008708	acrocallosal syndrome	0.583	0.146684	-3.05766	4845	FALSE	FALSE	FALSE	FALSE	Nucleoplasm	0.00295909
ENSG00000120071	KANSL1	MONDO_0008708	acrocallosal syndrome	0.611	0.278497	-3.63568	5879	FALSE	FALSE	FALSE	FALSE	Nucleoplasm	0.0170302
ENSG00000156414	TDRD9	MONDO_0008708	acrocallosal syndrome	0.446	0.614553	-7.31806	13202	FALSE	FALSE	FALSE	FALSE	NA	0.0324218
ENSG00000206203	TSSK2	MONDO_0008708	acrocallosal syndrome	0.783	0.724632	-4.87043	8307	FALSE	FALSE	FALSE	FALSE	NA	0.00346634
ENSG00000115524	SF3B1	MONDO_0008708	acrocallosal syndrome	0.604	0.0616804	-2.31997	3685	FALSE	TRUE	FALSE	FALSE	Nuclear speckles	0.000634407
ENSG00000181072	CHRM2	MONDO_0008708	acrocallosal syndrome	0.152	0.0986455	-6.77879	12128	FALSE	FALSE	FALSE	FALSE	NA	0.00295265
ENSG00000179639	FCER1A	MONDO_0008708	acrocallosal syndrome	0.468	0.454343	-6.09197	10773	FALSE	FALSE	FALSE	FALSE	NA	0.00316179
ENSG00000111581	NUP107	MONDO_0008708	acrocallosal syndrome	0.977	0.06771	1.12682	269	FALSE	FALSE	FALSE	FALSE	Nucleoplasm	0.0105553
ENSG00000079435	LIPE	MONDO_0008708	acrocallosal syndrome	0.239	0.227029	-6.78369	12138	FALSE	FALSE	FALSE	FALSE	Cytosol	0.00250622
ENSG00000168803	ADAL	MONDO_0008708	acrocallosal syndrome	0.365	0.371856	-6.52893	11597	FALSE	FALSE	FALSE	FALSE	Nucleoplasm	0.177036
ENSG00000089169	RPH3A	MONDO_0008708	acrocallosal syndrome	0.72	0.546017	-4.32132	7179	FALSE	FALSE	FALSE	FALSE	NA	0.00148722
ENSG00000182578	CSF1R	MONDO_0008708	acrocallosal syndrome	0.515	0.0430101	-3.03263	4798	FALSE	FALSE	FALSE	FALSE	Plasma membrane;Vesicles	0.00498337
ENSG00000130741	EIF2S3	MONDO_0008708	acrocallosal syndrome	0.643	0.102548	-2.2159	3532	FALSE	FALSE	FALSE	FALSE	NA	0.000240608
ENSG00000196091	MYBPC1	MONDO_0008708	acrocallosal syndrome	0.388	0.379905	-6.3653	11285	FALSE	FALSE	FALSE	FALSE	NA	0.00331249
ENSG00000092445	TYRO3	MONDO_0008708	acrocallosal syndrome	0.103	0.252527	-8.21685	14796	FALSE	FALSE	FALSE	FALSE	NA	0.00725793
ENSG00000076944	STXBP2	MONDO_0008708	acrocallosal syndrome	0.55	0.290766	-4.2838	7100	FALSE	FALSE	FALSE	FALSE	Cytosol	0.00158346
ENSG00000102034	ELF4	MONDO_0008708	acrocallosal syndrome	0.828	0.325974	-1.91053	3057	FALSE	FALSE	FALSE	FALSE	Nuclear bodies	0.000117343
ENSG00000145391	SETD7	MONDO_0008708	acrocallosal syndrome	0.984	0.0982091	0.997946	348	FALSE	FALSE	FALSE	FALSE	Nucleoli;Nucleoli rim	0.0064776
ENSG00000138769	CDKL2	MONDO_0008708	acrocallosal syndrome	0.922	0.494932	-2.10848	3368	FALSE	FALSE	FALSE	FALSE	Centrosome;Nucleoplasm	0.016311
ENSG00000186462	NAP1L2	MONDO_0008708	acrocallosal syndrome	0.42	0.736369	-8.33696	14994	FALSE	FALSE	FALSE	FALSE	Cytosol;Plasma membrane	0.000563825
ENSG00000164050	PLXNB1	MONDO_0008708	acrocallosal syndrome	0.437	0.282506	-5.28703	9186	FALSE	FALSE	FALSE	FALSE	NA	0.00806945
ENSG00000182816	KRTAP13-2	MONDO_0008708	acrocallosal syndrome	0.465	0.282563	-5.02576	8660	FALSE	FALSE	FALSE	FALSE	NA	5.37581e-06
ENSG00000121380	BCL2L14	MONDO_0008708	acrocallosal syndrome	0.696	0.272321	-2.80213	4414	FALSE	FALSE	FALSE	FALSE	Cytosol	0.00293591
ENSG00000148341	SH3GLB2	MONDO_0008708	acrocallosal syndrome	0.389	0.479522	-6.99051	12598	FALSE	FALSE	FALSE	FALSE	Cytosol	0.000379288
ENSG00000197444	OGDHL	MONDO_0008708	acrocallosal syndrome	0.155	0.553744	-9.64972	16908	FALSE	FALSE	FALSE	FALSE	Nucleoli fibrillar center	0.00386851
ENSG00000240403	KIR3DL2	MONDO_0008708	acrocallosal syndrome	0.253	0.5065	-8.4331	15126	FALSE	FALSE	FALSE	FALSE	NA	0.00346071
ENSG00000145362	ANK2	MONDO_0008708	acrocallosal syndrome	0.558	0.135253	-3.21844	5140	FALSE	FALSE	FALSE	FALSE	Plasma membrane	0.0132201
ENSG00000143416	SELENBP1	MONDO_0008708	acrocallosal syndrome	0.406	0.488851	-6.89109	12385	FALSE	FALSE	FALSE	FALSE	Nucleoli	6.70132e-06
ENSG00000115290	GRB14	MONDO_0008708	acrocallosal syndrome	0.485	0.301068	-4.95677	8499	FALSE	FALSE	FALSE	FALSE	Cytosol;Nucleoplasm	0.00529826
ENSG00000138709	LARP1B	MONDO_0008708	acrocallosal syndrome	0.757	0.537222	-3.91957	6417	FALSE	FALSE	FALSE	FALSE	Cytosol	0.00878509
ENSG00000169432	SCN9A	MONDO_0008708	acrocallosal syndrome	0.418	0.343731	-5.85456	10321	FALSE	FALSE	FALSE	FALSE	Actin filaments;Focal adhesion sites;Plasma membrane	0.00449957
ENSG00000167967	E4F1	MONDO_0008708	acrocallosal syndrome	0.581	0.349576	-4.36877	7283	FALSE	FALSE	FALSE	FALSE	Nucleoplasm	0.00153211
ENSG00000157315	TMED6	MONDO_0008708	acrocallosal syndrome	0.142	0.434359	-9.01072	15996	FALSE	FALSE	FALSE	FALSE	NA	0.00483357
ENSG00000145916	RMND5B	MONDO_0008708	acrocallosal syndrome	0.738	0.606954	-4.54129	7629	FALSE	FALSE	FALSE	FALSE	NA	0.00588949
ENSG00000152700	SAR1B	MONDO_0008708	acrocallosal syndrome	0.384	0.302322	-5.90847	10427	FALSE	FALSE	FALSE	FALSE	Endoplasmic reticulum	0.00371843
ENSG00000133619	KRBA1	MONDO_0008708	acrocallosal syndrome	0.953	0.532857	-2.0604	3297	FALSE	FALSE	FALSE	FALSE	Nucleoplasm	0.00692635
ENSG00000197461	PDGFA	MONDO_0008708	acrocallosal syndrome	0.588	0.16783	-3.14564	5012	FALSE	FALSE	FALSE	FALSE	Golgi apparatus	0.00143564
ENSG00000065833	ME1	MONDO_0008708	acrocallosal syndrome	0.207	0.214918	-7.00554	12631	FALSE	FALSE	FALSE	FALSE	Nucleoplasm;Plasma membrane	0.00778575
ENSG00000183020	AP2A2	MONDO_0008708	acrocallosal syndrome	0.432	0.0996151	-4.16873	6872	FALSE	FALSE	FALSE	FALSE	Vesicles	0.00319037
ENSG00000100979	PLTP	MONDO_0008708	acrocallosal syndrome	0.07	0.381058	-9.34394	16466	FALSE	FALSE	FALSE	FALSE	NA	0.00510096
ENSG00000126001	CEP250	MONDO_0008708	acrocallosal syndrome	0.972	0.133323	0.662149	538	TRUE	TRUE	FALSE	FALSE	Centrosome	0.0116178
ENSG00000091651	ORC6	MONDO_0008708	acrocallosal syndrome	0.933	0.311159	-0.835065	1695	FALSE	FALSE	FALSE	FALSE	Nucleoli fibrillar center;Nucleoplasm	0.0106024
ENSG00000108107	RPL28	MONDO_0008708	acrocallosal syndrome	0.579	0.0634308	-2.56472	4072	FALSE	FALSE	FALSE	FALSE	Cytosol;Endoplasmic reticulum	0.000145744
ENSG00000123496	IL13RA2	MONDO_0008708	acrocallosal syndrome	0.427	0.233121	-5.06588	8740	FALSE	FALSE	FALSE	FALSE	Cell Junctions;Plasma membrane	0.00484057
ENSG00000138363	ATIC	MONDO_0008708	acrocallosal syndrome	0.228	0.135294	-6.30212	11172	FALSE	FALSE	FALSE	FALSE	Cytosol	0.00265069
ENSG00000150455	TIRAP	MONDO_0008708	acrocallosal syndrome	0.431	0.377047	-5.94531	10499	FALSE	FALSE	FALSE	FALSE	Cytokinetic bridge;Cytosol;Nucleoplasm	0.00216369
ENSG00000145241	CENPC	MONDO_0008708	acrocallosal syndrome	0.88	0.212711	-0.703173	1563	FALSE	FALSE	FALSE	FALSE	Kinetochore;Nuclear bodies	0.0008896
ENSG00000100036	SLC35E4	MONDO_0008708	acrocallosal syndrome	0.529	0.706991	-7.13136	12882	FALSE	FALSE	FALSE	FALSE	Cytosol	0.00468635
ENSG00000116771	AGMAT	MONDO_0008708	acrocallosal syndrome	0.122	0.524497	-9.77176	17093	FALSE	FALSE	FALSE	FALSE	NA	0.00282858
ENSG00000189334	S100A14	MONDO_0008708	acrocallosal syndrome	0.669	0.584071	-5.04025	8698	FALSE	FALSE	FALSE	FALSE	Cell Junctions;Cytosol;Nuclear bodies;Plasma membrane	0.000187184
ENSG00000120688	WBP4	MONDO_0008708	acrocallosal syndrome	0.55	0.226281	-3.87303	6334	FALSE	FALSE	FALSE	FALSE	Nucleoplasm	0.00926364
ENSG00000122386	ZNF205	MONDO_0008708	acrocallosal syndrome	0.4	0.69107	-8.23528	14831	FALSE	FALSE	FALSE	FALSE	Nucleoplasm	0.000488722
ENSG00000196459	TRAPPC2	MONDO_0008708	acrocallosal syndrome	0.426	0.352854	-5.83792	10284	FALSE	TRUE	FALSE	FALSE	Endoplasmic reticulum;Vesicles	0.000657404
ENSG00000015676	NUDCD3	MONDO_0008708	acrocallosal syndrome	0.877	0.110462	-0.0798784	998	TRUE	FALSE	FALSE	FALSE	Cytosol;Plasma membrane	0.0077617
ENSG00000162441	LZIC	MONDO_0008708	acrocallosal syndrome	0.375	0.769567	-8.9689	15926	FALSE	FALSE	FALSE	FALSE	Nucleoplasm	0.00575804
ENSG00000159346	ADIPOR1	MONDO_0008708	acrocallosal syndrome	0.694	0.434179	-3.85184	6288	FALSE	FALSE	FALSE	FALSE	NA	0.0019208
ENSG00000154719	MRPL39	MONDO_0008708	acrocallosal syndrome	0.304	0.242372	-6.27408	11134	FALSE	FALSE	FALSE	FALSE	Mitochondria	0.00686725
ENSG00000083937	CHMP2B	MONDO_0008708	acrocallosal syndrome	0.711	0.324128	-2.99198	4726	FALSE	FALSE	FALSE	FALSE	Cytosol	0.000202324
ENSG00000116030	SUMO1	MONDO_0008708	acrocallosal syndrome	0.779	0.0194853	-0.416044	1295	FALSE	FALSE	FALSE	FALSE	Nuclear membrane;Nucleoplasm	0.00157247
ENSG00000167065	DUSP18	MONDO_0008708	acrocallosal syndrome	0.542	0.678313	-6.82722	12242	FALSE	FALSE	FALSE	FALSE	Nucleoplasm	0.00892163
ENSG00000095574	IKZF5	MONDO_0008708	acrocallosal syndrome	0.945	0.517611	-2.03804	3254	FALSE	FALSE	FALSE	FALSE	Nucleoplasm	0.00318371
ENSG00000086967	MYBPC2	MONDO_0008708	acrocallosal syndrome	0.509	0.39695	-5.34329	9301	FALSE	FALSE	FALSE	FALSE	NA	0.00330544
ENSG00000067596	DHX8	MONDO_0008708	acrocallosal syndrome	0.677	0.164072	-2.29011	3638	FALSE	FALSE	FALSE	FALSE	Nucleoplasm	0.00291725
ENSG00000183337	BCOR	MONDO_0008708	acrocallosal syndrome	0.986	0.0531696	1.30353	162	FALSE	FALSE	FALSE	FALSE	Nucleoplasm	0.00326239
ENSG00000142494	SLC47A1	MONDO_0008708	acrocallosal syndrome	0.218	0.473121	-8.54751	15323	FALSE	FALSE	FALSE	FALSE	NA	0.00347694
ENSG00000148331	ASB6	MONDO_0008708	acrocallosal syndrome	0.68	0.132658	-2.06198	3301	FALSE	FALSE	FALSE	FALSE	NA	0.000349634
ENSG00000145192	AHSG	MONDO_0008708	acrocallosal syndrome	0.194	0.0461184	-6.05176	10693	FALSE	TRUE	FALSE	FALSE	Golgi apparatus	0.00334775
ENSG00000109320	NFKB1	MONDO_0008708	acrocallosal syndrome	0.75	0.0160097	-0.664872	1528	FALSE	TRUE	FALSE	FALSE	Nucleoplasm	0.00127852
ENSG00000137807	KIF23	MONDO_0008708	acrocallosal syndrome	0.929	0.0587519	0.735384	493	FALSE	FALSE	FALSE	FALSE	Nucleoplasm	0.0131934
ENSG00000196933	NA	MONDO_0008708	acrocallosal syndrome	0.748	0.936855	-6.54932	11634	FALSE	FALSE	FALSE	FALSE	NA	NA
ENSG00000204344	STK19	MONDO_0008708	acrocallosal syndrome	0.134	0.588059	-10.0645	17456	FALSE	FALSE	FALSE	FALSE	Nuclear speckles	0.00609645
ENSG00000125691	RPL23	MONDO_0008708	acrocallosal syndrome	0.44	0.0357554	-3.6872	5984	FALSE	FALSE	FALSE	FALSE	Cytosol	0.000711383
ENSG00000176542	USF3	MONDO_0008708	acrocallosal syndrome	0.626	0.569338	-5.34818	9315	FALSE	FALSE	FALSE	FALSE	Nucleoli;Nucleoplasm	0.00041593
ENSG00000173467	AGR3	MONDO_0008708	acrocallosal syndrome	0.244	0.558902	-8.851	15751	TRUE	FALSE	FALSE	FALSE	Endoplasmic reticulum	0.00531434
ENSG00000142541	RPL13A	MONDO_0008708	acrocallosal syndrome	0.485	0.0514252	-3.36655	5399	FALSE	FALSE	FALSE	FALSE	Cytosol;Nucleoli	0.000378018
ENSG00000152404	CWF19L2	MONDO_0008708	acrocallosal syndrome	0.796	0.285179	-1.94966	3120	FALSE	FALSE	FALSE	FALSE	Nuclear speckles	0.00907094
ENSG00000151577	DRD3	MONDO_0008708	acrocallosal syndrome	0.16	0.160285	-7.09668	12813	FALSE	FALSE	FALSE	FALSE	NA	0.00340056
ENSG00000104635	SLC39A14	MONDO_0008708	acrocallosal syndrome	0.613	0.476607	-4.87895	8337	FALSE	FALSE	FALSE	FALSE	Endoplasmic reticulum;Golgi apparatus;Plasma membrane	0.000620841
ENSG00000135114	OASL	MONDO_0008708	acrocallosal syndrome	0.562	0.0857132	-2.8655	4518	FALSE	FALSE	FALSE	FALSE	Cytosol;Nucleoplasm	7.77153e-05
ENSG00000163497	FEV	MONDO_0008708	acrocallosal syndrome	0.877	0.0555923	0.269638	751	FALSE	FALSE	FALSE	FALSE	Nuclear speckles	0.00319335
ENSG00000125898	FAM110A	MONDO_0008708	acrocallosal syndrome	0.83	0.325453	-1.88852	3017	FALSE	FALSE	FALSE	FALSE	Nucleoplasm;Vesicles	0.00184707
ENSG00000116729	WLS	MONDO_0008708	acrocallosal syndrome	0.92	0.18953	-0.181763	1066	FALSE	FALSE	FALSE	FALSE	Cytosol;Endoplasmic reticulum	0.0200406
ENSG00000276600	RAB7B	MONDO_0008708	acrocallosal syndrome	0.604	0.124928	-2.72286	4318	FALSE	FALSE	FALSE	FALSE	NA	0.00260751
ENSG00000274997	H2AC12	MONDO_0008708	acrocallosal syndrome	0.854	0.139722	-0.481168	1360	FALSE	FALSE	FALSE	FALSE	Nucleoplasm	0.00107642
ENSG00000173914	RBM4B	MONDO_0008708	acrocallosal syndrome	0.588	0.621958	-6.03843	10673	FALSE	FALSE	FALSE	FALSE	Nucleoplasm	0.0547721
ENSG00000174579	MSL2	MONDO_0008708	acrocallosal syndrome	0.721	0.500806	-4.02398	6604	FALSE	FALSE	FALSE	FALSE	Cytosol;Nucleoplasm	0.00128565
ENSG00000104918	RETN	MONDO_0008708	acrocallosal syndrome	0.249	0.159781	-6.26189	11108	FALSE	FALSE	FALSE	FALSE	NA	0.00358792
ENSG00000171425	ZNF581	MONDO_0008708	acrocallosal syndrome	0.429	0.383831	-6.00721	10612	FALSE	FALSE	FALSE	FALSE	Nucleoplasm;Vesicles	0.000160096
ENSG00000135540	NHSL1	MONDO_0008708	acrocallosal syndrome	0.808	0.712333	-4.5585	7657	FALSE	FALSE	FALSE	FALSE	Nuclear membrane	0.0123506
ENSG00000230257	NFE4	MONDO_0008708	acrocallosal syndrome	0.689	0.979507	-7.37229	13317	FALSE	FALSE	FALSE	FALSE	NA	NA
ENSG00000148225	WDR31	MONDO_0008708	acrocallosal syndrome	0.381	0.178959	-5.15068	8906	FALSE	FALSE	FALSE	FALSE	Cytosol	0.25523
ENSG00000186310	NAP1L3	MONDO_0008708	acrocallosal syndrome	0.395	0.798431	-8.96589	15915	FALSE	FALSE	FALSE	FALSE	Vesicles	0.000824
ENSG00000135374	ELF5	MONDO_0008708	acrocallosal syndrome	0.785	0.297313	-2.12973	3401	FALSE	FALSE	FALSE	FALSE	Nucleoplasm	0.00314097
ENSG00000143995	MEIS1	MONDO_0008708	acrocallosal syndrome	0.945	0.0490326	0.946795	378	FALSE	FALSE	FALSE	FALSE	Nucleoplasm	0.0297093
ENSG00000007372	PAX6	MONDO_0008708	acrocallosal syndrome	0.96	0.0031759	1.37906	104	FALSE	TRUE	FALSE	FALSE	Nucleoplasm	0.000164937
ENSG00000148680	HTR7	MONDO_0008708	acrocallosal syndrome	0.305	0.147082	-5.65775	9958	FALSE	FALSE	FALSE	FALSE	Plasma membrane	0.00840902
ENSG00000146352	CLVS2	MONDO_0008708	acrocallosal syndrome	0.649	0.511971	-4.76785	8086	FALSE	FALSE	FALSE	FALSE	NA	0.00320494
ENSG00000061273	HDAC7	MONDO_0008708	acrocallosal syndrome	0.764	0.0747274	-0.90809	1783	FALSE	FALSE	FALSE	FALSE	Cytosol	0.000416147
ENSG00000165209	STRBP	MONDO_0008708	acrocallosal syndrome	0.647	0.384603	-3.97521	6521	FALSE	FALSE	FALSE	FALSE	NA	0.00329802
ENSG00000162961	DPY30	MONDO_0008708	acrocallosal syndrome	0.874	0.193505	-0.636892	1499	FALSE	FALSE	FALSE	FALSE	Nucleoplasm	0.00734176
ENSG00000084674	APOB	MONDO_0008708	acrocallosal syndrome	0.166	0.0250418	-6.17913	10952	FALSE	TRUE	FALSE	FALSE	Cytosol;Vesicles	0.00370092
ENSG00000124789	NUP153	MONDO_0008708	acrocallosal syndrome	0.72	0.126717	-1.65038	2647	FALSE	FALSE	FALSE	FALSE	Nuclear membrane	0.000515708
ENSG00000169495	HTRA4	MONDO_0008708	acrocallosal syndrome	0.544	0.208339	-3.81481	6211	FALSE	FALSE	FALSE	FALSE	NA	0.00324945
ENSG00000139289	PHLDA1	MONDO_0008708	acrocallosal syndrome	0.275	0.60132	-8.83154	15719	FALSE	FALSE	FALSE	FALSE	Nucleoli;Nucleoli rim	0.00331692
ENSG00000128602	SMO	MONDO_0008708	acrocallosal syndrome	0.998	0.0157741	1.65387	12	TRUE	TRUE	FALSE	FALSE	NA	0.0167561
ENSG00000012048	BRCA1	MONDO_0008708	acrocallosal syndrome	0.876	0.012023	0.53783	600	FALSE	TRUE	FALSE	FALSE	Nuclear bodies;Nucleoplasm	0.0318841
ENSG00000137507	LRRC32	MONDO_0008708	acrocallosal syndrome	0.83	0.44115	-2.62551	4160	FALSE	FALSE	FALSE	FALSE	Nucleoplasm	0.00223277
ENSG00000141655	TNFRSF11A	MONDO_0008708	acrocallosal syndrome	0.97	0.284345	-0.318549	1200	FALSE	FALSE	FALSE	FALSE	Plasma membrane	0.000293944
ENSG00000118194	TNNT2	MONDO_0008708	acrocallosal syndrome	0.611	0.148572	-2.80807	4424	FALSE	FALSE	FALSE	FALSE	Nucleoli;Nucleoplasm	0.0031931
ENSG00000084731	KIF3C	MONDO_0008708	acrocallosal syndrome	0.973	0.0953416	0.913431	402	TRUE	FALSE	FALSE	FALSE	Intermediate filaments;Nuclear bodies	0.00183849
ENSG00000188803	SHISA6	MONDO_0008708	acrocallosal syndrome	0.461	0.406411	-5.85205	10317	FALSE	FALSE	FALSE	FALSE	Nucleoplasm;Plasma membrane	0.00544354
ENSG00000184270	H2AC21	MONDO_0008708	acrocallosal syndrome	0.855	0.177784	-0.714282	1572	FALSE	FALSE	FALSE	FALSE	Nucleoplasm	0.0022315
ENSG00000113460	BRIX1	MONDO_0008708	acrocallosal syndrome	0.418	0.0825431	-4.1908	6918	FALSE	FALSE	FALSE	FALSE	Mitotic chromosome;Nucleoli	0.0030567
ENSG00000274641	H2BC17	MONDO_0008708	acrocallosal syndrome	0.825	0.0584071	-0.234165	1117	FALSE	FALSE	FALSE	FALSE	Nucleoplasm	0.00129233
ENSG00000004700	RECQL	MONDO_0008708	acrocallosal syndrome	0.874	0.127001	-0.213265	1098	FALSE	FALSE	FALSE	FALSE	Nucleoplasm	0.00104551
ENSG00000170017	ALCAM	MONDO_0008708	acrocallosal syndrome	0.8	0.234119	-1.58704	2566	FALSE	TRUE	FALSE	FALSE	Vesicles	0.00357473
ENSG00000141858	SAMD1	MONDO_0008708	acrocallosal syndrome	0.547	0.371955	-4.829	8222	FALSE	FALSE	FALSE	FALSE	Cytosol	5.59168e-05
ENSG00000168944	CEP120	MONDO_0008708	acrocallosal syndrome	0.977	0.0845034	1.01985	334	TRUE	TRUE	TRUE	FALSE	NA	0.0337941
ENSG00000145107	TM4SF19	MONDO_0008708	acrocallosal syndrome	0.554	0.558086	-5.94925	10504	FALSE	FALSE	FALSE	FALSE	NA	0.00453365
ENSG00000104343	UBE2W	MONDO_0008708	acrocallosal syndrome	0.677	0.135258	-2.10657	3363	FALSE	FALSE	FALSE	FALSE	Nucleoli	0.00561817
ENSG00000101442	ACTR5	MONDO_0008708	acrocallosal syndrome	0.85	0.33778	-1.78017	2836	FALSE	FALSE	FALSE	FALSE	NA	0.00887979
ENSG00000105497	ZNF175	MONDO_0008708	acrocallosal syndrome	0.604	0.873274	-7.4898	13531	FALSE	FALSE	FALSE	FALSE	Nucleoli	0.0116764
ENSG00000133020	MYH8	MONDO_0008708	acrocallosal syndrome	0.522	0.288596	-4.5316	7608	FALSE	FALSE	FALSE	FALSE	Focal adhesion sites	0.00323735
ENSG00000171843	MLLT3	MONDO_0008708	acrocallosal syndrome	0.789	0.148721	-1.14583	2054	FALSE	FALSE	FALSE	FALSE	Nucleoplasm	0.00574617
ENSG00000183570	PCBP3	MONDO_0008708	acrocallosal syndrome	0.901	0.562629	-2.73592	4331	FALSE	FALSE	FALSE	FALSE	Mitochondria;Nucleoplasm	0.00232148
ENSG00000165953	SERPINA12	MONDO_0008708	acrocallosal syndrome	0.235	0.561406	-8.95104	15897	FALSE	FALSE	FALSE	FALSE	NA	0.00179194
ENSG00000063322	MED29	MONDO_0008708	acrocallosal syndrome	0.694	0.325844	-3.16176	5040	FALSE	FALSE	FALSE	FALSE	Nucleoplasm	0.00201565
ENSG00000133019	CHRM3	MONDO_0008708	acrocallosal syndrome	0.118	0.199428	-7.73846	13951	FALSE	FALSE	FALSE	FALSE	Plasma membrane	0.00365145
ENSG00000132522	GPS2	MONDO_0008708	acrocallosal syndrome	0.794	0.244498	-1.70922	2731	FALSE	FALSE	FALSE	FALSE	Nucleoplasm	0.00273878
ENSG00000189308	LIN54	MONDO_0008708	acrocallosal syndrome	0.805	0.276795	-1.81217	2892	FALSE	FALSE	FALSE	FALSE	NA	0.00165449
ENSG00000154548	SRSF12	MONDO_0008708	acrocallosal syndrome	0.776	0.398452	-2.85808	4503	FALSE	FALSE	FALSE	FALSE	NA	0.00616972
ENSG00000226979	LTA	MONDO_0008708	acrocallosal syndrome	0.919	0.267332	-0.686703	1548	FALSE	TRUE	FALSE	FALSE	NA	0.000136967
ENSG00000117676	RPS6KA1	MONDO_0008708	acrocallosal syndrome	0.42	0.157341	-4.64857	7835	FALSE	FALSE	FALSE	FALSE	Cytosol	0.000146534
ENSG00000147010	SH3KBP1	MONDO_0008708	acrocallosal syndrome	0.404	0.0520163	-4.12715	6784	FALSE	FALSE	FALSE	FALSE	Cytosol	0.000201983
ENSG00000111218	PRMT8	MONDO_0008708	acrocallosal syndrome	0.497	0.279986	-4.71035	7957	FALSE	FALSE	FALSE	FALSE	NA	0.00203561
ENSG00000148384	INPP5E	MONDO_0008708	acrocallosal syndrome	0.97	0.242565	-0.0524066	972	TRUE	TRUE	TRUE	FALSE	Focal adhesion sites;Golgi apparatus	0.0717849
ENSG00000126895	AVPR2	MONDO_0008708	acrocallosal syndrome	0.643	0.952452	-7.62976	13773	FALSE	TRUE	FALSE	FALSE	NA	0.000749676
ENSG00000085760	MTIF2	MONDO_0008708	acrocallosal syndrome	0.404	0.162032	-4.82795	8216	FALSE	FALSE	FALSE	FALSE	Mitochondria	0.00311247
ENSG00000102054	RBBP7	MONDO_0008708	acrocallosal syndrome	0.966	0.0193956	1.3318	148	FALSE	FALSE	FALSE	FALSE	Nucleoplasm	0.00627355
ENSG00000158717	RNF166	MONDO_0008708	acrocallosal syndrome	0.671	0.625734	-5.28695	9184	FALSE	FALSE	FALSE	FALSE	Nucleoplasm	0.00355412
ENSG00000198742	SMURF1	MONDO_0008708	acrocallosal syndrome	0.907	0.0320556	0.699877	519	FALSE	FALSE	FALSE	FALSE	Vesicles	0.00399615
ENSG00000027847	B4GALT7	MONDO_0008708	acrocallosal syndrome	0.753	0.207375	-1.85583	2964	FALSE	FALSE	FALSE	FALSE	NA	0.00483022
ENSG00000047634	SCML1	MONDO_0008708	acrocallosal syndrome	0.836	0.701374	-4.22706	6993	FALSE	FALSE	FALSE	FALSE	Nucleoplasm	0.0200471
ENSG00000101004	NINL	MONDO_0008708	acrocallosal syndrome	0.988	0.0485578	1.3516	128	TRUE	TRUE	FALSE	FALSE	Cytokinetic bridge;Microtubules;Vesicles	0.0276911
ENSG00000241935	HOGA1	MONDO_0008708	acrocallosal syndrome	0.068	0.590891	-10.6993	18196	FALSE	FALSE	FALSE	FALSE	NA	0.00485049
ENSG00000128973	CLN6	MONDO_0008708	acrocallosal syndrome	0.566	0.361523	-4.58502	7702	FALSE	FALSE	FALSE	FALSE	Endoplasmic reticulum	0.00126776
ENSG00000112214	FHL5	MONDO_0008708	acrocallosal syndrome	0.852	0.3281	-1.69982	2718	FALSE	FALSE	FALSE	FALSE	NA	0.00364858
ENSG00000176723	ZNF843	MONDO_0008708	acrocallosal syndrome	0.651	0.94113	-7.48289	13514	FALSE	FALSE	FALSE	FALSE	Nucleoplasm	0.00299594
ENSG00000123124	WWP1	MONDO_0008708	acrocallosal syndrome	0.896	0.0476487	0.497769	625	FALSE	FALSE	FALSE	FALSE	Cytosol	0.00930002
ENSG00000164736	SOX17	MONDO_0008708	acrocallosal syndrome	0.938	0.0232033	1.04592	316	FALSE	TRUE	FALSE	FALSE	Nucleoplasm	0.00018099
ENSG00000162105	SHANK2	MONDO_0008708	acrocallosal syndrome	0.343	0.372077	-6.7359	12038	TRUE	FALSE	FALSE	FALSE	Nuclear speckles;Vesicles	0.00228645
ENSG00000173226	IQCB1	MONDO_0008708	acrocallosal syndrome	0.961	0.0394145	1.15756	250	TRUE	TRUE	TRUE	FALSE	Cytokinetic bridge;Microtubules;Mitotic spindle	0.0320216
ENSG00000175946	KLHL38	MONDO_0008708	acrocallosal syndrome	0.289	0.369528	-7.22422	13048	FALSE	FALSE	FALSE	FALSE	Nucleoplasm	0.00332747
ENSG00000164096	C4orf3	MONDO_0008708	acrocallosal syndrome	0.853	0.325053	-1.67107	2672	FALSE	FALSE	FALSE	FALSE	Endoplasmic reticulum	0.00266807
ENSG00000137563	GGH	MONDO_0008708	acrocallosal syndrome	0.18	0.152855	-6.86248	12325	FALSE	FALSE	FALSE	FALSE	NA	0.00351418
ENSG00000145012	LPP	MONDO_0008708	acrocallosal syndrome	0.865	0.780979	-4.46318	7477	FALSE	FALSE	FALSE	FALSE	Cytosol;Focal adhesion sites	0.00326341
ENSG00000171443	ZNF524	MONDO_0008708	acrocallosal syndrome	0.395	0.717328	-8.44926	15163	FALSE	FALSE	FALSE	FALSE	Nucleoplasm	0.000126516
ENSG00000112773	TENT5A	MONDO_0008708	acrocallosal syndrome	0.648	0.349068	-3.7395	6081	FALSE	TRUE	FALSE	FALSE	Nucleoplasm	0.000308941
ENSG00000076351	SLC46A1	MONDO_0008708	acrocallosal syndrome	0.094	0.587622	-10.4355	17908	FALSE	FALSE	FALSE	FALSE	Cytosol;Plasma membrane	0.00721492
ENSG00000072135	PTPN18	MONDO_0008708	acrocallosal syndrome	0.521	0.684535	-7.06307	12755	FALSE	FALSE	FALSE	FALSE	Intermediate filaments	0.000602631
ENSG00000211799	TRAV19	MONDO_0008708	acrocallosal syndrome	0.769	0.796598	-5.45967	9565	FALSE	FALSE	FALSE	FALSE	NA	0.00342163
ENSG00000147654	EBAG9	MONDO_0008708	acrocallosal syndrome	0.552	0.288994	-4.25383	7043	FALSE	FALSE	FALSE	FALSE	Golgi apparatus	0.00206745
ENSG00000109944	JHY	MONDO_0008708	acrocallosal syndrome	0.746	0.958476	-6.70573	11973	TRUE	FALSE	FALSE	FALSE	Nucleoplasm	0.0129333
ENSG00000113140	SPARC	MONDO_0008708	acrocallosal syndrome	0.568	0.0654815	-2.68056	4246	FALSE	TRUE	FALSE	FALSE	Vesicles	0.00400473
ENSG00000164251	F2RL1	MONDO_0008708	acrocallosal syndrome	0.249	0.143677	-6.1593	10905	FALSE	FALSE	FALSE	FALSE	Plasma membrane	3.48776e-05
ENSG00000134324	LPIN1	MONDO_0008708	acrocallosal syndrome	0.151	0.326776	-8.24132	14838	FALSE	FALSE	FALSE	FALSE	Cytosol	0.00407322
ENSG00000138395	CDK15	MONDO_0008708	acrocallosal syndrome	0.716	0.235591	-2.38129	3780	FALSE	FALSE	FALSE	FALSE	Nucleoplasm	0.0042213
ENSG00000185658	BRWD1	MONDO_0008708	acrocallosal syndrome	0.563	0.370822	-4.67229	7884	FALSE	FALSE	FALSE	FALSE	Cytosol;Nucleoli	0.0188489
ENSG00000164070	HSPA4L	MONDO_0008708	acrocallosal syndrome	0.934	0.109353	0.459773	649	TRUE	FALSE	FALSE	FALSE	Centrosome;Cytosol	0.00698817
ENSG00000141543	EIF4A3	MONDO_0008708	acrocallosal syndrome	0.514	0.209078	-4.09982	6738	FALSE	FALSE	FALSE	FALSE	Nucleoplasm	0.000578952
ENSG00000106803	SEC61B	MONDO_0008708	acrocallosal syndrome	0.365	0.135497	-5.02333	8654	FALSE	FALSE	FALSE	FALSE	Endoplasmic reticulum	0.00253351
ENSG00000113645	WWC1	MONDO_0008708	acrocallosal syndrome	0.905	0.30551	-1.06071	1950	FALSE	FALSE	FALSE	FALSE	Golgi apparatus	0.0128058
ENSG00000136754	ABI1	MONDO_0008708	acrocallosal syndrome	0.308	0.110955	-5.39959	9418	FALSE	FALSE	FALSE	FALSE	Cell Junctions;Plasma membrane	0.000658
ENSG00000123612	ACVR1C	MONDO_0008708	acrocallosal syndrome	0.928	0.120404	0.333317	715	FALSE	FALSE	FALSE	FALSE	NA	0.00238895
ENSG00000142186	SCYL1	MONDO_0008708	acrocallosal syndrome	0.716	0.371954	-3.24991	5189	FALSE	FALSE	FALSE	FALSE	Cytosol	0.00130888
ENSG00000198952	SMG5	MONDO_0008708	acrocallosal syndrome	0.684	0.255123	-2.8047	4418	FALSE	FALSE	FALSE	FALSE	Cytoplasmic bodies	0.000398122
ENSG00000028277	POU2F2	MONDO_0008708	acrocallosal syndrome	0.854	0.348706	-1.81239	2893	FALSE	FALSE	FALSE	FALSE	Nucleoplasm;Vesicles	0.000131077
ENSG00000075413	MARK3	MONDO_0008708	acrocallosal syndrome	0.671	0.21706	-2.68371	4250	FALSE	FALSE	FALSE	FALSE	NA	0.0190713
ENSG00000073578	SDHA	MONDO_0008708	acrocallosal syndrome	0.356	0.0575132	-4.61067	7757	FALSE	FALSE	FALSE	FALSE	Mitochondria	0.000952974
ENSG00000183813	CCR4	MONDO_0008708	acrocallosal syndrome	0.271	0.20053	-6.31589	11197	FALSE	FALSE	FALSE	FALSE	Plasma membrane	0.00204655
ENSG00000150907	FOXO1	MONDO_0008708	acrocallosal syndrome	0.742	0.0282651	-0.817688	1677	FALSE	FALSE	FALSE	FALSE	Cytosol;Nucleoplasm	0.00424934
ENSG00000148950	IMMP1L	MONDO_0008708	acrocallosal syndrome	0.424	0.137424	-4.48433	7516	FALSE	FALSE	FALSE	FALSE	Mitochondria	0.00792678
ENSG00000213927	CCL27	MONDO_0008708	acrocallosal syndrome	0.181	0.189907	-7.08916	12797	FALSE	FALSE	FALSE	FALSE	NA	0.000319268
ENSG00000197555	SIPA1L1	MONDO_0008708	acrocallosal syndrome	0.871	0.248594	-1.01584	1899	FALSE	FALSE	FALSE	FALSE	Plasma membrane	0.0051351
ENSG00000088179	PTPN4	MONDO_0008708	acrocallosal syndrome	0.543	0.456542	-5.4052	9434	FALSE	FALSE	FALSE	FALSE	Nucleoplasm	0.0108612
ENSG00000170276	HSPB2	MONDO_0008708	acrocallosal syndrome	0.188	0.102643	-6.46788	11481	FALSE	FALSE	FALSE	FALSE	Golgi apparatus	0.00491181
ENSG00000248098	BCKDHA	MONDO_0008708	acrocallosal syndrome	0.106	0.385644	-9.03677	16026	FALSE	FALSE	FALSE	FALSE	NA	0.00410795
ENSG00000150672	DLG2	MONDO_0008708	acrocallosal syndrome	0.385	0.19559	-5.21925	9051	FALSE	FALSE	FALSE	FALSE	Plasma membrane	0.00552533
ENSG00000114626	ABTB1	MONDO_0008708	acrocallosal syndrome	0.898	0.541142	-2.62709	4165	FALSE	FALSE	FALSE	FALSE	Cytosol	0.00271389
ENSG00000108819	PPP1R9B	MONDO_0008708	acrocallosal syndrome	0.775	0.267072	-2.03054	3239	FALSE	FALSE	FALSE	FALSE	NA	0.000150919
ENSG00000109854	HTATIP2	MONDO_0008708	acrocallosal syndrome	0.077	0.548198	-10.3432	17794	FALSE	FALSE	FALSE	FALSE	Cytosol	0.000161284
ENSG00000138653	NDST4	MONDO_0008708	acrocallosal syndrome	0.773	0.510835	-3.60199	5800	FALSE	FALSE	FALSE	FALSE	NA	0.00403251
ENSG00000007312	CD79B	MONDO_0008708	acrocallosal syndrome	0.263	0.134769	-5.97175	10540	FALSE	FALSE	FALSE	FALSE	Plasma membrane	7.54971e-06
ENSG00000101146	RAE1	MONDO_0008708	acrocallosal syndrome	0.789	0.129061	-1.0206	1904	FALSE	FALSE	FALSE	FALSE	Nucleoli fibrillar center;Nucleoplasm	0.0126254
ENSG00000033122	LRRC7	MONDO_0008708	acrocallosal syndrome	0.341	0.768778	-9.28156	16385	FALSE	FALSE	FALSE	FALSE	Cytosol;Plasma membrane	0.00395167
ENSG00000109819	PPARGC1A	MONDO_0008708	acrocallosal syndrome	0.63	0.0712015	-2.13769	3421	FALSE	TRUE	FALSE	FALSE	Nucleoplasm	0.00478844
ENSG00000168334	XIRP1	MONDO_0008708	acrocallosal syndrome	0.379	0.750782	-8.81187	15696	FALSE	FALSE	FALSE	FALSE	Actin filaments	0.00356183
ENSG00000128510	CPA4	MONDO_0008708	acrocallosal syndrome	0.558	0.570486	-5.99086	10580	FALSE	FALSE	FALSE	FALSE	Nucleoplasm;Plasma membrane	0.00133981
ENSG00000100592	DAAM1	MONDO_0008708	acrocallosal syndrome	0.924	0.20967	-0.272678	1155	TRUE	FALSE	FALSE	FALSE	Cytosol	0.00245792
ENSG00000006611	USH1C	MONDO_0008708	acrocallosal syndrome	0.587	0.223093	-3.50701	5628	TRUE	TRUE	TRUE	FALSE	Cytosol	0.000503671
ENSG00000100852	ARHGAP5	MONDO_0008708	acrocallosal syndrome	0.416	0.523936	-7.02115	12673	FALSE	FALSE	FALSE	FALSE	Cytosol;Endoplasmic reticulum	0.00943392
ENSG00000187889	FYB2	MONDO_0008708	acrocallosal syndrome	0.715	0.588489	-4.63858	7816	FALSE	FALSE	FALSE	FALSE	NA	0.00559612
ENSG00000242220	TCP10L	MONDO_0008708	acrocallosal syndrome	0.747	0.483016	-3.66772	5953	FALSE	FALSE	FALSE	FALSE	NA	0.00517495
ENSG00000165714	BORCS5	MONDO_0008708	acrocallosal syndrome	0.892	0.689371	-3.62736	5856	FALSE	FALSE	FALSE	FALSE	Plasma membrane;Vesicles	0.003611
ENSG00000168958	MFF	MONDO_0008708	acrocallosal syndrome	0.5	0.25933	-4.55074	7647	FALSE	FALSE	FALSE	FALSE	Mitochondria	0.00519457
ENSG00000172239	PAIP1	MONDO_0008708	acrocallosal syndrome	0.606	0.365312	-4.23541	7009	FALSE	FALSE	FALSE	FALSE	Cytosol;Plasma membrane	0.00599756
ENSG00000110002	VWA5A	MONDO_0008708	acrocallosal syndrome	0.612	0.645983	-5.96722	10529	FALSE	FALSE	FALSE	FALSE	Nucleoplasm	0.00254821
ENSG00000164751	PEX2	MONDO_0008708	acrocallosal syndrome	0.33	0.478917	-7.53794	13614	FALSE	TRUE	FALSE	FALSE	Vesicles	0.00628428
ENSG00000110721	CHKA	MONDO_0008708	acrocallosal syndrome	0.785	0.443783	-3.06275	4856	FALSE	FALSE	FALSE	FALSE	Endoplasmic reticulum	0.00735052
ENSG00000153898	MCOLN2	MONDO_0008708	acrocallosal syndrome	0.211	0.758608	-10.4315	17903	FALSE	FALSE	FALSE	FALSE	NA	0.000312222
ENSG00000205683	DPF3	MONDO_0008708	acrocallosal syndrome	0.826	0.686985	-4.22885	6995	FALSE	FALSE	FALSE	FALSE	Nucleoplasm	0.066565
ENSG00000050165	DKK3	MONDO_0008708	acrocallosal syndrome	0.949	0.12399	0.506692	618	FALSE	TRUE	FALSE	FALSE	Vesicles	0.00371022
ENSG00000162591	MEGF6	MONDO_0008708	acrocallosal syndrome	0.928	0.542025	-2.3524	3731	FALSE	FALSE	FALSE	FALSE	Microtubules	0.0020312
ENSG00000013297	CLDN11	MONDO_0008708	acrocallosal syndrome	0.708	0.461735	-3.89657	6378	FALSE	FALSE	FALSE	FALSE	Cell Junctions;Lipid droplets	0.00434937
ENSG00000211810	TRAV29DV5	MONDO_0008708	acrocallosal syndrome	0.769	0.79665	-5.46	9566	FALSE	FALSE	FALSE	FALSE	NA	0.0027686
ENSG00000103642	LACTB	MONDO_0008708	acrocallosal syndrome	0.133	0.369844	-8.68385	15539	FALSE	FALSE	FALSE	FALSE	Mitochondria	0.00378236
ENSG00000103194	USP10	MONDO_0008708	acrocallosal syndrome	0.738	0.26208	-2.34446	3721	FALSE	FALSE	FALSE	FALSE	Cytosol	0.0146478
ENSG00000119392	GLE1	MONDO_0008708	acrocallosal syndrome	0.563	0.199137	-3.57866	5756	FALSE	FALSE	FALSE	FALSE	Nuclear membrane	0.00675155
ENSG00000162194	LBHD1	MONDO_0008708	acrocallosal syndrome	0.473	0.927104	-9.05673	16050	FALSE	FALSE	FALSE	FALSE	Nucleoplasm	0.0309074
ENSG00000095637	SORBS1	MONDO_0008708	acrocallosal syndrome	0.655	0.29541	-3.3323	5334	FALSE	FALSE	FALSE	FALSE	Focal adhesion sites	0.0182507
ENSG00000144227	NXPH2	MONDO_0008708	acrocallosal syndrome	0.585	0.538666	-5.53589	9723	FALSE	FALSE	FALSE	FALSE	NA	0.00312485
ENSG00000150995	ITPR1	MONDO_0008708	acrocallosal syndrome	0.269	0.118258	-5.81051	10236	FALSE	TRUE	FALSE	FALSE	Vesicles	0.000944342
ENSG00000277443	MARCKS	MONDO_0008708	acrocallosal syndrome	0.354	0.452233	-7.14371	12910	FALSE	FALSE	FALSE	FALSE	Plasma membrane	0.000110887
ENSG00000100321	SYNGR1	MONDO_0008708	acrocallosal syndrome	0.111	0.408152	-9.13343	16158	FALSE	FALSE	FALSE	FALSE	Cytosol	0.00482797
ENSG00000198162	MAN1A2	MONDO_0008708	acrocallosal syndrome	0.827	0.44975	-2.70832	4297	FALSE	FALSE	FALSE	FALSE	Golgi apparatus	0.0058022
ENSG00000177728	TMEM94	MONDO_0008708	acrocallosal syndrome	0.585	0.771875	-7.02143	12674	FALSE	FALSE	FALSE	FALSE	Nucleoplasm	0.00919952
ENSG00000133065	SLC41A1	MONDO_0008708	acrocallosal syndrome	0.422	0.496048	-6.78744	12142	FALSE	TRUE	FALSE	FALSE	Mitochondria	0.00770332
ENSG00000173389	IQCF1	MONDO_0008708	acrocallosal syndrome	0.215	0.705911	-10.0584	17443	FALSE	FALSE	FALSE	FALSE	NA	0.00338689
ENSG00000197283	SYNGAP1	MONDO_0008708	acrocallosal syndrome	0.348	0.29483	-6.19712	10988	FALSE	FALSE	FALSE	FALSE	Nucleoplasm	0.00553224
ENSG00000174123	TLR10	MONDO_0008708	acrocallosal syndrome	0.331	0.156814	-5.4768	9596	FALSE	FALSE	FALSE	FALSE	Plasma membrane	9.56478e-06
ENSG00000101470	TNNC2	MONDO_0008708	acrocallosal syndrome	0.501	0.360541	-5.18611	8979	FALSE	FALSE	FALSE	FALSE	Nucleoplasm	0.00306678
ENSG00000161992	PRR35	MONDO_0008708	acrocallosal syndrome	0.822	0.411436	-2.51098	3982	FALSE	TRUE	FALSE	FALSE	Nucleoli	0.000354635
ENSG00000198668	CALM1	MONDO_0008708	acrocallosal syndrome	0.522	0.0238392	-2.84511	4477	FALSE	TRUE	FALSE	FALSE	Cytosol	0.000509653
ENSG00000165588	OTX2	MONDO_0008708	acrocallosal syndrome	0.946	0.014375	1.17691	241	FALSE	TRUE	FALSE	FALSE	Nucleoplasm	0.0753277
ENSG00000145242	EPHA5	MONDO_0008708	acrocallosal syndrome	0.412	0.0758575	-4.20427	6944	FALSE	FALSE	FALSE	FALSE	NA	0.00367185
ENSG00000115602	IL1RL1	MONDO_0008708	acrocallosal syndrome	0.681	0.496979	-4.37335	7298	FALSE	FALSE	FALSE	FALSE	Plasma membrane	0.00329051
ENSG00000130758	MAP3K10	MONDO_0008708	acrocallosal syndrome	0.728	0.602065	-4.60359	7736	FALSE	FALSE	FALSE	FALSE	Actin filaments;Cytosol;Nucleoplasm	0.00101424
ENSG00000167136	ENDOG	MONDO_0008708	acrocallosal syndrome	0.424	0.333438	-5.73293	10105	FALSE	FALSE	FALSE	FALSE	NA	0.00612041
ENSG00000100106	TRIOBP	MONDO_0008708	acrocallosal syndrome	0.926	0.545223	-2.39145	3796	FALSE	FALSE	FALSE	FALSE	NA	0.00130923
ENSG00000204406	MBD5	MONDO_0008708	acrocallosal syndrome	0.742	0.540134	-4.07828	6699	FALSE	FALSE	FALSE	FALSE	Midbody;Nucleoplasm	0.00959363
ENSG00000162062	TEDC2	MONDO_0008708	acrocallosal syndrome	0.591	0.708611	-6.56237	11654	FALSE	FALSE	FALSE	FALSE	Cell Junctions;Nucleoplasm	0.00267033
ENSG00000162390	ACOT11	MONDO_0008708	acrocallosal syndrome	0.231	0.466892	-8.38636	15069	FALSE	FALSE	FALSE	FALSE	Cytosol	0.00100262
ENSG00000072182	ASIC4	MONDO_0008708	acrocallosal syndrome	0.63	0.384496	-4.13336	6798	FALSE	FALSE	FALSE	FALSE	Golgi apparatus	0.00160955
ENSG00000172361	CFAP53	MONDO_0008708	acrocallosal syndrome	0.92	0.274465	-0.722799	1579	TRUE	FALSE	FALSE	FALSE	Midbody	0.0147703
ENSG00000164220	F2RL2	MONDO_0008708	acrocallosal syndrome	0.173	0.22826	-7.40822	13379	FALSE	FALSE	FALSE	FALSE	NA	0.0266116
ENSG00000129538	RNASE1	MONDO_0008708	acrocallosal syndrome	0.762	0.483202	-3.52875	5660	FALSE	FALSE	FALSE	FALSE	Vesicles	0.0016346
ENSG00000230430	USP17L25	MONDO_0008708	acrocallosal syndrome	0.757	0.85699	-5.95649	10513	FALSE	FALSE	FALSE	FALSE	NA	NA
ENSG00000187123	LYPD6	MONDO_0008708	acrocallosal syndrome	0.567	0.623297	-6.24317	11072	FALSE	FALSE	FALSE	FALSE	Cytosol	0.00542687
ENSG00000186897	C1QL4	MONDO_0008708	acrocallosal syndrome	0.379	0.517247	-7.32425	13216	FALSE	FALSE	FALSE	FALSE	Vesicles	0.003174
ENSG00000112659	CUL9	MONDO_0008708	acrocallosal syndrome	0.823	0.637992	-3.94479	6476	FALSE	FALSE	FALSE	FALSE	Cytosol	0.00341235
ENSG00000185963	BICD2	MONDO_0008708	acrocallosal syndrome	0.793	0.244385	-1.71784	2744	FALSE	FALSE	FALSE	FALSE	Cytosol;Golgi apparatus;Plasma membrane	0.000533416
ENSG00000124444	ZNF576	MONDO_0008708	acrocallosal syndrome	0.636	0.847169	-7.02452	12682	FALSE	FALSE	FALSE	FALSE	Golgi apparatus;Nucleoplasm	0.00466629
ENSG00000097096	SYDE2	MONDO_0008708	acrocallosal syndrome	0.621	0.521265	-5.08867	8793	FALSE	FALSE	FALSE	FALSE	Golgi apparatus;Nucleoli;Nucleoli rim	0.227312
ENSG00000130511	SSBP4	MONDO_0008708	acrocallosal syndrome	0.671	0.636411	-5.35496	9328	FALSE	FALSE	FALSE	FALSE	Nucleoplasm	0.0129587
ENSG00000135372	NAT10	MONDO_0008708	acrocallosal syndrome	0.362	0.0854105	-4.73231	8013	FALSE	FALSE	FALSE	FALSE	Nucleoli	0.00365272
ENSG00000071655	MBD3	MONDO_0008708	acrocallosal syndrome	0.708	0.130311	-1.7854	2847	FALSE	FALSE	FALSE	FALSE	Nucleoplasm	0.00054796
ENSG00000049130	KITLG	MONDO_0008708	acrocallosal syndrome	0.417	0.752246	-8.46613	15186	FALSE	TRUE	FALSE	FALSE	Vesicles	0.00111262
ENSG00000125386	FAM193A	MONDO_0008708	acrocallosal syndrome	0.932	0.918294	-4.71184	7960	FALSE	FALSE	FALSE	FALSE	Cytosol;Plasma membrane	0.0128477
ENSG00000198189	HSD17B11	MONDO_0008708	acrocallosal syndrome	0.192	0.49019	-8.89917	15825	FALSE	FALSE	FALSE	FALSE	Lipid droplets	0.000537079
ENSG00000171621	SPSB1	MONDO_0008708	acrocallosal syndrome	0.665	0.124086	-2.14753	3438	FALSE	FALSE	FALSE	FALSE	NA	0.000425655
ENSG00000257923	CUX1	MONDO_0008708	acrocallosal syndrome	0.947	0.0624385	0.880087	420	FALSE	TRUE	FALSE	FALSE	Golgi apparatus;Nucleoplasm	0.001685
ENSG00000148482	SLC39A12	MONDO_0008708	acrocallosal syndrome	0.149	0.354226	-8.43486	15127	FALSE	FALSE	FALSE	FALSE	NA	0.0241823
ENSG00000182154	MRPL41	MONDO_0008708	acrocallosal syndrome	0.368	0.33192	-6.2465	11080	FALSE	FALSE	FALSE	FALSE	Mitochondria	0.000439842
ENSG00000198783	ZNF830	MONDO_0008708	acrocallosal syndrome	0.758	0.383322	-2.92989	4634	FALSE	FALSE	FALSE	FALSE	Nucleoplasm	0.00210376
ENSG00000148399	DPH7	MONDO_0008708	acrocallosal syndrome	0.195	0.673348	-10.0379	17424	FALSE	FALSE	FALSE	FALSE	Nuclear bodies	0.0432243
ENSG00000125888	BANF2	MONDO_0008708	acrocallosal syndrome	0.819	0.713927	-4.46587	7480	FALSE	FALSE	FALSE	FALSE	NA	0.00336596
ENSG00000075539	FRYL	MONDO_0008708	acrocallosal syndrome	0.62	0.51568	-5.06244	8737	FALSE	TRUE	FALSE	FALSE	Cytosol	0.00291374
ENSG00000104432	IL7	MONDO_0008708	acrocallosal syndrome	0.527	0.0855176	-3.19128	5091	FALSE	FALSE	FALSE	FALSE	NA	0.00369112
ENSG00000164816	DEFA5	MONDO_0008708	acrocallosal syndrome	0.368	0.23905	-5.65493	9954	FALSE	FALSE	FALSE	FALSE	Vesicles	0.00327214
ENSG00000146809	ASB15	MONDO_0008708	acrocallosal syndrome	0.667	0.143506	-2.25254	3580	FALSE	FALSE	FALSE	FALSE	NA	0.00407993
ENSG00000167791	CABP2	MONDO_0008708	acrocallosal syndrome	0.88	0.47899	-2.39936	3805	FALSE	FALSE	FALSE	FALSE	NA	0.000671376
ENSG00000198382	UVRAG	MONDO_0008708	acrocallosal syndrome	0.831	0.321434	-1.85358	2961	FALSE	FALSE	FALSE	FALSE	NA	0.0020321
ENSG00000074211	PPP2R2C	MONDO_0008708	acrocallosal syndrome	0.585	0.256906	-3.74108	6085	FALSE	FALSE	FALSE	FALSE	Cytosol	0.00475918
ENSG00000158815	FGF17	MONDO_0008708	acrocallosal syndrome	0.942	0.164319	0.184392	805	FALSE	TRUE	FALSE	FALSE	NA	0.00366014
ENSG00000101057	MYBL2	MONDO_0008708	acrocallosal syndrome	0.86	0.114712	-0.265795	1146	FALSE	FALSE	FALSE	FALSE	Nucleoplasm	0.00327644
ENSG00000062524	LTK	MONDO_0008708	acrocallosal syndrome	0.303	0.546738	-8.22223	14804	FALSE	FALSE	FALSE	FALSE	Vesicles	9.94116e-05
ENSG00000240583	AQP1	MONDO_0008708	acrocallosal syndrome	0.381	0.154455	-4.99459	8593	FALSE	FALSE	FALSE	FALSE	Plasma membrane	0.00139239
ENSG00000137720	C11orf1	MONDO_0008708	acrocallosal syndrome	0.588	0.633217	-6.11015	10813	FALSE	FALSE	FALSE	FALSE	Nucleoplasm	0.00361744
ENSG00000128513	POT1	MONDO_0008708	acrocallosal syndrome	0.57	0.143814	-3.16085	5037	FALSE	FALSE	FALSE	FALSE	Nucleoplasm	0.0249555
ENSG00000277632	CCL3	MONDO_0008708	acrocallosal syndrome	0.296	0.226367	-6.24688	11081	FALSE	FALSE	FALSE	FALSE	NA	0.0039493
ENSG00000100330	MTMR3	MONDO_0008708	acrocallosal syndrome	0.736	0.502445	-3.89426	6375	FALSE	FALSE	FALSE	FALSE	Nucleoplasm	0.0157187
ENSG00000258405	ZNF578	MONDO_0008708	acrocallosal syndrome	0.443	0.876872	-9.01706	16002	FALSE	FALSE	FALSE	FALSE	NA	0.0057496
ENSG00000122432	SPATA1	MONDO_0008708	acrocallosal syndrome	0.947	0.82232	-3.96034	6500	FALSE	FALSE	FALSE	FALSE	Cytosol;Plasma membrane	0.00732498
ENSG00000025293	PHF20	MONDO_0008708	acrocallosal syndrome	0.627	0.240673	-3.24525	5182	FALSE	FALSE	FALSE	FALSE	Nuclear membrane;Nucleoplasm	0.00440924
ENSG00000104331	BPNT2	MONDO_0008708	acrocallosal syndrome	0.875	0.341947	-1.57312	2547	FALSE	TRUE	FALSE	FALSE	Golgi apparatus	0.00215942
ENSG00000115540	MOB4	MONDO_0008708	acrocallosal syndrome	0.925	0.283645	-0.734557	1591	FALSE	FALSE	FALSE	FALSE	NA	0.00155341
ENSG00000147162	OGT	MONDO_0008708	acrocallosal syndrome	0.733	0.113017	-1.44165	2400	FALSE	FALSE	FALSE	FALSE	Nucleoplasm	0.00111179
ENSG00000000971	CFH	MONDO_0008708	acrocallosal syndrome	0.47	0.338571	-5.33582	9284	FALSE	TRUE	FALSE	FALSE	Vesicles	0.00317026
ENSG00000139438	FAM222A	MONDO_0008708	acrocallosal syndrome	0.772	0.788157	-5.37787	9378	FALSE	FALSE	FALSE	FALSE	Golgi apparatus	0.0148215
ENSG00000198791	CNOT7	MONDO_0008708	acrocallosal syndrome	0.878	0.343138	-1.55268	2524	FALSE	FALSE	FALSE	FALSE	Nuclear bodies	0.0512569
ENSG00000183628	DGCR6	MONDO_0008708	acrocallosal syndrome	0.818	0.393815	-2.43611	3854	FALSE	FALSE	FALSE	FALSE	NA	0.00344187
ENSG00000178537	SLC25A20	MONDO_0008708	acrocallosal syndrome	0.585	0.511746	-5.36441	9354	FALSE	FALSE	FALSE	FALSE	Cytosol;Mitochondria	0.000965653
ENSG00000182199	SHMT2	MONDO_0008708	acrocallosal syndrome	0.267	0.128115	-5.89199	10385	FALSE	TRUE	FALSE	FALSE	Mitochondria	0.00100274
ENSG00000144488	ESPNL	MONDO_0008708	acrocallosal syndrome	0.724	0.491425	-3.93619	6457	FALSE	FALSE	FALSE	FALSE	NA	0.000146548
ENSG00000197557	TTC30A	MONDO_0008708	acrocallosal syndrome	0.982	0.185078	0.425904	666	TRUE	FALSE	FALSE	FALSE	Centrosome;Nucleoplasm	0.0309131
ENSG00000114124	GRK7	MONDO_0008708	acrocallosal syndrome	0.709	0.518514	-4.2489	7029	TRUE	FALSE	FALSE	FALSE	Golgi apparatus	0.0746251
ENSG00000258713	C20orf141	MONDO_0008708	acrocallosal syndrome	0.305	0.945014	-10.7406	18233	FALSE	FALSE	FALSE	FALSE	Plasma membrane	0.00333247
ENSG00000101115	SALL4	MONDO_0008708	acrocallosal syndrome	0.87	0.0412708	0.29546	731	FALSE	FALSE	FALSE	FALSE	Nucleoplasm	0.000533379
ENSG00000081051	AFP	MONDO_0008708	acrocallosal syndrome	0.533	0.0506932	-2.91339	4598	FALSE	TRUE	FALSE	FALSE	Golgi apparatus	0.00387283
ENSG00000169429	CXCL8	MONDO_0008708	acrocallosal syndrome	0.243	0.0139125	-5.38877	9400	FALSE	TRUE	FALSE	FALSE	Golgi apparatus	0.00225275
ENSG00000143851	PTPN7	MONDO_0008708	acrocallosal syndrome	0.433	0.504394	-6.73782	12040	FALSE	FALSE	FALSE	FALSE	Cytosol	0.0016558
ENSG00000114315	HES1	MONDO_0008708	acrocallosal syndrome	0.927	0.173089	-0.0116306	937	FALSE	TRUE	FALSE	FALSE	Nucleoplasm	0.000241669
ENSG00000187987	ZSCAN23	MONDO_0008708	acrocallosal syndrome	0.716	0.625073	-4.86227	8292	FALSE	FALSE	FALSE	FALSE	NA	0.0107116
ENSG00000123607	TTC21B	MONDO_0008708	acrocallosal syndrome	0.999	0.0272944	1.58983	21	TRUE	TRUE	TRUE	FALSE	Centriolar satellite	0.0324859
ENSG00000174705	SH3PXD2B	MONDO_0008708	acrocallosal syndrome	0.326	0.298501	-6.42606	11411	FALSE	TRUE	FALSE	FALSE	Cytosol	0.0148853
ENSG00000173372	C1QA	MONDO_0008708	acrocallosal syndrome	0.394	0.329981	-5.99122	10581	FALSE	FALSE	FALSE	FALSE	NA	0.00354004
ENSG00000169548	ZNF280A	MONDO_0008708	acrocallosal syndrome	0.396	0.846648	-9.26369	16356	FALSE	FALSE	FALSE	FALSE	Nucleoplasm	0.00337461
ENSG00000075891	PAX2	MONDO_0008708	acrocallosal syndrome	0.983	0.014958	1.51891	44	FALSE	TRUE	FALSE	FALSE	Nucleoplasm	0.000433958
ENSG00000166352	IFTAP	MONDO_0008708	acrocallosal syndrome	0.898	0.508154	-2.41695	3828	TRUE	FALSE	FALSE	FALSE	Aggresome;Cytosol	0.0374114
ENSG00000137463	MGARP	MONDO_0008708	acrocallosal syndrome	0.457	0.615425	-7.22083	13043	FALSE	FALSE	FALSE	FALSE	Mitochondria	0.00108484
ENSG00000146416	AIG1	MONDO_0008708	acrocallosal syndrome	0.388	0.522784	-7.27543	13132	FALSE	FALSE	FALSE	FALSE	Golgi apparatus	0.00735816
ENSG00000164346	NSA2	MONDO_0008708	acrocallosal syndrome	0.415	0.0770411	-4.18378	6912	FALSE	FALSE	FALSE	FALSE	Nucleoli;Nucleoplasm	0.00115065
ENSG00000227151	PRR20D	MONDO_0008708	acrocallosal syndrome	0.731	0.403234	-3.30901	5298	FALSE	FALSE	FALSE	FALSE	NA	NA
ENSG00000124103	FAM209A	MONDO_0008708	acrocallosal syndrome	0.19	0.0738813	-6.26598	11119	FALSE	FALSE	FALSE	FALSE	Cell Junctions;Plasma membrane	0.00345581
ENSG00000014216	CAPN1	MONDO_0008708	acrocallosal syndrome	0.814	0.192682	-1.19227	2109	FALSE	FALSE	FALSE	FALSE	Cytosol	6.3257e-05
ENSG00000168066	SF1	MONDO_0008708	acrocallosal syndrome	0.456	0.0981308	-3.93503	6455	FALSE	FALSE	FALSE	FALSE	Nucleoplasm	0.000449799
ENSG00000125571	IL37	MONDO_0008708	acrocallosal syndrome	0.305	0.505141	-7.93857	14301	FALSE	FALSE	FALSE	FALSE	Nucleoplasm	0.00354802
ENSG00000102524	TNFSF13B	MONDO_0008708	acrocallosal syndrome	0.851	0.106943	-0.300401	1180	FALSE	FALSE	FALSE	FALSE	Plasma membrane	0.00411188
ENSG00000103415	HMOX2	MONDO_0008708	acrocallosal syndrome	0.347	0.121108	-5.09986	8810	FALSE	FALSE	FALSE	FALSE	Cytosol;Vesicles	0.00357287
ENSG00000170178	HOXD12	MONDO_0008708	acrocallosal syndrome	0.996	0.252078	0.129931	843	FALSE	TRUE	FALSE	FALSE	NA	0.00166534
ENSG00000167081	PBX3	MONDO_0008708	acrocallosal syndrome	0.892	0.179178	-0.377442	1259	FALSE	FALSE	FALSE	FALSE	Nucleoplasm	0.0123491
ENSG00000135093	USP30	MONDO_0008708	acrocallosal syndrome	0.616	0.368025	-4.15925	6855	FALSE	FALSE	FALSE	FALSE	NA	0.0136052
ENSG00000171224	FAM241B	MONDO_0008708	acrocallosal syndrome	0.645	0.604095	-5.39205	9407	FALSE	FALSE	FALSE	FALSE	Centrosome;Nucleoplasm	0.0275602
ENSG00000215041	NEURL4	MONDO_0008708	acrocallosal syndrome	0.904	0.207842	-0.447908	1330	TRUE	FALSE	FALSE	FALSE	NA	0.00280153
ENSG00000099804	CDC34	MONDO_0008708	acrocallosal syndrome	0.78	0.086884	-0.836028	1697	FALSE	FALSE	FALSE	FALSE	Nuclear speckles;Nucleoplasm	0.00318772
ENSG00000188822	CNR2	MONDO_0008708	acrocallosal syndrome	0.185	0.121224	-6.61428	11762	FALSE	FALSE	FALSE	FALSE	NA	6.25571e-06
ENSG00000115163	CENPA	MONDO_0008708	acrocallosal syndrome	0.898	0.0721754	0.360222	699	FALSE	FALSE	FALSE	FALSE	Nucleoplasm	0.00564191
ENSG00000183072	NKX2-5	MONDO_0008708	acrocallosal syndrome	0.907	0.0181977	0.788152	467	FALSE	TRUE	FALSE	FALSE	Nucleoplasm	0.00328544
ENSG00000168461	RAB31	MONDO_0008708	acrocallosal syndrome	0.831	0.297983	-1.70419	2723	FALSE	FALSE	FALSE	FALSE	NA	0.00508551
ENSG00000130529	TRPM4	MONDO_0008708	acrocallosal syndrome	0.565	0.388103	-4.76368	8073	FALSE	FALSE	FALSE	FALSE	Nucleoplasm;Plasma membrane	2.1343e-05
ENSG00000162972	MAIP1	MONDO_0008708	acrocallosal syndrome	0.254	0.467807	-8.17729	14729	FALSE	FALSE	FALSE	FALSE	Mitochondria	0.00195874
ENSG00000180209	MYLPF	MONDO_0008708	acrocallosal syndrome	0.606	0.300945	-3.82539	6239	FALSE	FALSE	FALSE	FALSE	NA	0.00319627
ENSG00000129484	PARP2	MONDO_0008708	acrocallosal syndrome	0.791	0.14692	-1.11568	2012	FALSE	FALSE	FALSE	FALSE	Nucleoplasm	0.0105253
ENSG00000095951	HIVEP1	MONDO_0008708	acrocallosal syndrome	0.907	0.191725	-0.31721	1197	FALSE	FALSE	FALSE	FALSE	Nucleoplasm	0.00152192
ENSG00000028137	TNFRSF1B	MONDO_0008708	acrocallosal syndrome	0.826	0.0783217	-0.351676	1237	FALSE	FALSE	FALSE	FALSE	NA	0.00319925
ENSG00000140319	SRP14	MONDO_0008708	acrocallosal syndrome	0.459	0.195756	-4.52887	7600	FALSE	FALSE	FALSE	FALSE	Nucleoli	0.00136562
ENSG00000166482	MFAP4	MONDO_0008708	acrocallosal syndrome	0.803	0.570538	-3.70198	6010	FALSE	FALSE	FALSE	FALSE	Endoplasmic reticulum	0.00412809
ENSG00000116663	FBXO6	MONDO_0008708	acrocallosal syndrome	0.76	0.105053	-1.13864	2043	FALSE	FALSE	FALSE	FALSE	NA	0.00462417
ENSG00000086717	PPEF1	MONDO_0008708	acrocallosal syndrome	0.473	0.495157	-6.30523	11177	FALSE	FALSE	FALSE	FALSE	Plasma membrane	0.00374862
ENSG00000130177	CDC16	MONDO_0008708	acrocallosal syndrome	0.909	0.0207812	0.790382	466	FALSE	FALSE	FALSE	FALSE	NA	0.127784
ENSG00000165887	ANKRD2	MONDO_0008708	acrocallosal syndrome	0.528	0.665738	-6.87793	12354	FALSE	FALSE	FALSE	FALSE	Vesicles	0.00384881
ENSG00000100726	TELO2	MONDO_0008708	acrocallosal syndrome	0.787	0.440564	-3.02356	4782	FALSE	FALSE	FALSE	FALSE	Cytosol;Nuclear bodies	0.00195749
ENSG00000198336	MYL4	MONDO_0008708	acrocallosal syndrome	0.337	0.384402	-6.87047	12338	FALSE	FALSE	FALSE	FALSE	Plasma membrane	0.00679031
ENSG00000130816	DNMT1	MONDO_0008708	acrocallosal syndrome	0.785	0.0397974	-0.489369	1368	FALSE	FALSE	FALSE	FALSE	Nucleoplasm	0.0057509
ENSG00000054983	GALC	MONDO_0008708	acrocallosal syndrome	0.514	0.418648	-5.43478	9508	FALSE	TRUE	FALSE	FALSE	NA	0.00703662
ENSG00000197822	OCLN	MONDO_0008708	acrocallosal syndrome	0.376	0.137296	-4.93201	8450	FALSE	FALSE	FALSE	FALSE	Cell Junctions;Plasma membrane	0.000153986
ENSG00000137270	GCM1	MONDO_0008708	acrocallosal syndrome	0.86	0.285534	-1.35393	2316	FALSE	FALSE	FALSE	FALSE	Vesicles	0.00366395
ENSG00000153317	ASAP1	MONDO_0008708	acrocallosal syndrome	0.857	0.296256	-1.45026	2410	TRUE	FALSE	FALSE	FALSE	Centrosome	0.0055944
ENSG00000055044	NOP58	MONDO_0008708	acrocallosal syndrome	0.505	0.0654059	-3.26873	5216	FALSE	FALSE	FALSE	FALSE	Nucleoli fibrillar center	0.00185469
ENSG00000138166	DUSP5	MONDO_0008708	acrocallosal syndrome	0.659	0.550714	-4.9212	8422	FALSE	FALSE	FALSE	FALSE	NA	0.000307526
ENSG00000197683	KRTAP26-1	MONDO_0008708	acrocallosal syndrome	0.495	0.279	-4.72276	7990	FALSE	FALSE	FALSE	FALSE	NA	0.00365921
ENSG00000171446	KRT27	MONDO_0008708	acrocallosal syndrome	0.719	0.221509	-2.26355	3603	FALSE	FALSE	FALSE	FALSE	NA	0.00444095
ENSG00000163395	IGFN1	MONDO_0008708	acrocallosal syndrome	0.774	0.565539	-3.94111	6468	FALSE	FALSE	FALSE	FALSE	Midbody ring	0.00460114
ENSG00000091732	ZC3HC1	MONDO_0008708	acrocallosal syndrome	0.602	0.583659	-5.66365	9974	FALSE	FALSE	FALSE	FALSE	Nuclear membrane;Nucleoplasm	0.0210808
ENSG00000099139	PCSK5	MONDO_0008708	acrocallosal syndrome	0.463	0.0536742	-3.58644	5774	FALSE	TRUE	FALSE	FALSE	Golgi apparatus	0.00541146
ENSG00000155957	TMBIM4	MONDO_0008708	acrocallosal syndrome	0.486	0.492165	-6.16471	10918	FALSE	FALSE	FALSE	FALSE	Golgi apparatus	0.00301613
ENSG00000184432	COPB2	MONDO_0008708	acrocallosal syndrome	0.868	0.141022	-0.35864	1245	FALSE	FALSE	FALSE	FALSE	Endoplasmic reticulum	0.00551247
ENSG00000070366	SMG6	MONDO_0008708	acrocallosal syndrome	0.459	0.196828	-4.5357	7619	FALSE	FALSE	FALSE	FALSE	Nucleoli	0.0472454
ENSG00000127585	FBXL16	MONDO_0008708	acrocallosal syndrome	0.7	0.155258	-2.01906	3222	FALSE	FALSE	FALSE	FALSE	NA	0.000486336
ENSG00000120992	LYPLA1	MONDO_0008708	acrocallosal syndrome	0.23	0.366835	-7.75835	13974	FALSE	FALSE	FALSE	FALSE	Cytosol;Nucleoplasm	0.00458293
ENSG00000184502	GAST	MONDO_0008708	acrocallosal syndrome	0.419	0.103174	-4.31287	7157	FALSE	FALSE	FALSE	FALSE	NA	0.000259416
ENSG00000174417	TRHR	MONDO_0008708	acrocallosal syndrome	0.152	0.259781	-7.80522	14061	FALSE	FALSE	FALSE	FALSE	NA	0.00075245
ENSG00000169758	TMEM266	MONDO_0008708	acrocallosal syndrome	0.495	0.914349	-8.76991	15645	FALSE	FALSE	FALSE	FALSE	Cytosol;Plasma membrane	0.0153223
ENSG00000158022	TRIM63	MONDO_0008708	acrocallosal syndrome	0.676	0.0546971	-1.60274	2585	FALSE	FALSE	FALSE	FALSE	NA	0.00364657
ENSG00000162607	USP1	MONDO_0008708	acrocallosal syndrome	0.79	0.2527	-1.79884	2871	FALSE	FALSE	FALSE	FALSE	Nucleoplasm	0.0144906
ENSG00000168515	SCGB1D1	MONDO_0008708	acrocallosal syndrome	0.353	0.334757	-6.40473	11364	FALSE	FALSE	FALSE	FALSE	NA	0.00586066
ENSG00000165029	ABCA1	MONDO_0008708	acrocallosal syndrome	0.144	0.171836	-7.31976	13210	FALSE	FALSE	FALSE	FALSE	Nucleoplasm;Vesicles	0.00714259
ENSG00000122786	CALD1	MONDO_0008708	acrocallosal syndrome	0.909	0.201495	-0.360762	1248	FALSE	FALSE	FALSE	FALSE	Actin filaments;Plasma membrane	0.00478027
ENSG00000117419	ERI3	MONDO_0008708	acrocallosal syndrome	0.394	0.719109	-8.46996	15189	FALSE	FALSE	FALSE	FALSE	Cytosol;Nucleoplasm	0.00459072
ENSG00000138346	DNA2	MONDO_0008708	acrocallosal syndrome	0.982	0.101066	0.961059	367	FALSE	FALSE	FALSE	FALSE	Mitochondria	0.013002
ENSG00000138660	AP1AR	MONDO_0008708	acrocallosal syndrome	0.14	0.76918	-11.1622	18579	FALSE	FALSE	FALSE	FALSE	Golgi apparatus	0.000148802
ENSG00000123064	DDX54	MONDO_0008708	acrocallosal syndrome	0.513	0.0728124	-3.24116	5177	FALSE	FALSE	FALSE	FALSE	Golgi apparatus;Nucleoli;Nucleoplasm	0.000410373
ENSG00000198715	GLMP	MONDO_0008708	acrocallosal syndrome	0.657	0.370554	-3.79228	6165	FALSE	FALSE	FALSE	FALSE	NA	0.0035838
ENSG00000166821	PEX11A	MONDO_0008708	acrocallosal syndrome	0.562	0.523636	-5.65505	9955	FALSE	FALSE	FALSE	FALSE	NA	0.000828461
ENSG00000132386	SERPINF1	MONDO_0008708	acrocallosal syndrome	0.918	0.482373	-2.06585	3308	FALSE	TRUE	FALSE	FALSE	NA	0.00799142
ENSG00000104870	FCGRT	MONDO_0008708	acrocallosal syndrome	0.809	0.403378	-2.58112	4097	FALSE	FALSE	FALSE	FALSE	NA	0.00103986
ENSG00000135424	ITGA7	MONDO_0008708	acrocallosal syndrome	0.509	0.135484	-3.67775	5965	FALSE	FALSE	FALSE	FALSE	Plasma membrane	0.00806474
ENSG00000089234	BRAP	MONDO_0008708	acrocallosal syndrome	0.944	0.272524	-0.48618	1364	FALSE	FALSE	FALSE	FALSE	Cytosol	0.00523952
ENSG00000021355	SERPINB1	MONDO_0008708	acrocallosal syndrome	0.77	0.669368	-4.63987	7819	FALSE	TRUE	FALSE	FALSE	Cytoplasmic bodies	0.00196201
ENSG00000184517	ZFP1	MONDO_0008708	acrocallosal syndrome	0.664	0.679915	-5.69749	10041	FALSE	FALSE	FALSE	FALSE	Nucleoplasm	0.0148479
ENSG00000119397	CNTRL	MONDO_0008708	acrocallosal syndrome	0.992	0.0658334	1.27893	177	TRUE	TRUE	FALSE	FALSE	Centrosome	0.0199971
ENSG00000179213	SIGLECL1	MONDO_0008708	acrocallosal syndrome	0.934	0.436481	-1.62402	2612	FALSE	FALSE	FALSE	FALSE	NA	0.00952427
ENSG00000041515	MYO16	MONDO_0008708	acrocallosal syndrome	0.364	0.811589	-9.33936	16457	FALSE	FALSE	FALSE	FALSE	Vesicles	0.00411981
ENSG00000121871	SLITRK3	MONDO_0008708	acrocallosal syndrome	0.388	0.632763	-7.97599	14370	FALSE	FALSE	FALSE	FALSE	Mitochondria	0.00266328
ENSG00000135914	HTR2B	MONDO_0008708	acrocallosal syndrome	0.132	0.252585	-7.94626	14311	FALSE	TRUE	FALSE	FALSE	Nucleoplasm	0.00586881
ENSG00000064933	PMS1	MONDO_0008708	acrocallosal syndrome	0.885	0.343537	-1.48981	2461	FALSE	FALSE	FALSE	FALSE	Nuclear bodies	0.00473479
ENSG00000110786	PTPN5	MONDO_0008708	acrocallosal syndrome	0.132	0.349529	-8.56379	15346	FALSE	FALSE	FALSE	FALSE	Endoplasmic reticulum	0.00361101
ENSG00000175581	MRPL48	MONDO_0008708	acrocallosal syndrome	0.179	0.371405	-8.26399	14881	FALSE	FALSE	FALSE	FALSE	Mitochondria	0.00232916
ENSG00000082497	SERTAD4	MONDO_0008708	acrocallosal syndrome	0.887	0.690729	-3.68273	5976	FALSE	FALSE	FALSE	FALSE	Nucleoplasm	0.00103753
ENSG00000087448	KLHL42	MONDO_0008708	acrocallosal syndrome	0.705	0.113497	-1.70633	2726	FALSE	FALSE	FALSE	FALSE	NA	0.0053023
ENSG00000075399	VPS9D1	MONDO_0008708	acrocallosal syndrome	0.633	0.680748	-5.99245	10585	FALSE	FALSE	FALSE	FALSE	Cytosol	0.0069053
ENSG00000143479	DYRK3	MONDO_0008708	acrocallosal syndrome	0.39	0.633533	-7.96221	14346	FALSE	FALSE	FALSE	FALSE	Nucleoplasm	0.0106452
ENSG00000114857	NKTR	MONDO_0008708	acrocallosal syndrome	0.771	0.432661	-3.12271	4967	FALSE	FALSE	FALSE	FALSE	Cytosol;Nucleoplasm;Plasma membrane	0.0118415
ENSG00000179412	HNRNPCL4	MONDO_0008708	acrocallosal syndrome	0.263	0.839787	-10.4627	17934	FALSE	FALSE	FALSE	FALSE	NA	NA
ENSG00000169508	GPR183	MONDO_0008708	acrocallosal syndrome	0.164	0.188937	-7.24182	13073	FALSE	FALSE	FALSE	FALSE	NA	0.0025216
ENSG00000123473	STIL	MONDO_0008708	acrocallosal syndrome	0.956	0.0689799	0.922512	398	TRUE	FALSE	FALSE	FALSE	Centrosome;Nucleoplasm	0.0021188
ENSG00000165702	GFI1B	MONDO_0008708	acrocallosal syndrome	0.819	0.185689	-1.10101	1999	FALSE	FALSE	FALSE	FALSE	Nucleoplasm;Plasma membrane	0.00354823
ENSG00000061987	MON2	MONDO_0008708	acrocallosal syndrome	0.642	0.21309	-2.92939	4632	FALSE	FALSE	FALSE	FALSE	Nucleoli fibrillar center;Nucleoplasm	0.00735466
ENSG00000196712	NF1	MONDO_0008708	acrocallosal syndrome	0.946	0.0424168	0.998281	345	FALSE	TRUE	FALSE	FALSE	Nucleoplasm;Plasma membrane	0.00980919
ENSG00000121807	CCR2	MONDO_0008708	acrocallosal syndrome	0.73	0.663487	-4.97616	8553	FALSE	FALSE	FALSE	FALSE	Plasma membrane	0.00363128
ENSG00000186166	CENATAC	MONDO_0008708	acrocallosal syndrome	0.832	0.777963	-4.75231	8052	FALSE	FALSE	FALSE	FALSE	Nucleoplasm	0.0139335
ENSG00000120725	SIL1	MONDO_0008708	acrocallosal syndrome	0.605	0.112614	-2.63508	4177	FALSE	TRUE	FALSE	FALSE	NA	0.0135723
ENSG00000010932	FMO1	MONDO_0008708	acrocallosal syndrome	0.266	0.573633	-8.73927	15613	FALSE	FALSE	FALSE	FALSE	NA	0.00377809
ENSG00000152977	ZIC1	MONDO_0008708	acrocallosal syndrome	0.983	0.0348475	1.39221	95	FALSE	TRUE	FALSE	FALSE	Nucleoplasm	0.0109472
ENSG00000114023	FAM162A	MONDO_0008708	acrocallosal syndrome	0.242	0.586983	-9.04855	16039	FALSE	TRUE	FALSE	FALSE	Mitochondria	0.000122222
ENSG00000184343	SRPK3	MONDO_0008708	acrocallosal syndrome	0.456	0.29553	-5.19246	8997	FALSE	FALSE	FALSE	FALSE	NA	0.00376783
ENSG00000138801	PAPSS1	MONDO_0008708	acrocallosal syndrome	0.567	0.366723	-4.6088	7751	FALSE	FALSE	FALSE	FALSE	Mitotic chromosome;Nucleoli rim	0.00033815
ENSG00000136698	CFC1	MONDO_0008708	acrocallosal syndrome	0.977	0.439646	-1.2424	2167	FALSE	FALSE	FALSE	FALSE	NA	0.00298266
ENSG00000188211	NCR3LG1	MONDO_0008708	acrocallosal syndrome	0.149	0.42801	-8.90486	15837	FALSE	FALSE	FALSE	FALSE	NA	0.00166991
ENSG00000101337	TM9SF4	MONDO_0008708	acrocallosal syndrome	0.466	0.501615	-6.41177	11376	FALSE	FALSE	FALSE	FALSE	NA	0.00301474
ENSG00000107164	FUBP3	MONDO_0008708	acrocallosal syndrome	0.863	0.372588	-1.88043	2999	FALSE	FALSE	FALSE	FALSE	Nucleoplasm	0.00460165
ENSG00000123395	ATG101	MONDO_0008708	acrocallosal syndrome	0.782	0.383441	-2.7064	4294	FALSE	FALSE	FALSE	FALSE	NA	0.000516595
ENSG00000150457	LATS2	MONDO_0008708	acrocallosal syndrome	0.89	0.198522	-0.519354	1388	FALSE	FALSE	FALSE	FALSE	Centriolar satellite;Cytosol	0.00243628
ENSG00000179051	RCC2	MONDO_0008708	acrocallosal syndrome	0.908	0.201195	-0.368195	1253	FALSE	FALSE	FALSE	FALSE	NA	0.000390744
ENSG00000103168	TAF1C	MONDO_0008708	acrocallosal syndrome	0.757	0.395824	-3.01888	4772	FALSE	FALSE	FALSE	FALSE	Nucleoli fibrillar center;Nucleoplasm	0.00254323
ENSG00000148308	GTF3C5	MONDO_0008708	acrocallosal syndrome	0.547	0.27661	-4.22166	6982	FALSE	FALSE	FALSE	FALSE	Nucleoplasm	0.00207577
ENSG00000121774	KHDRBS1	MONDO_0008708	acrocallosal syndrome	0.636	0.0950938	-2.23382	3551	FALSE	FALSE	FALSE	FALSE	Nucleoplasm	0.0028574
ENSG00000109381	ELF2	MONDO_0008708	acrocallosal syndrome	0.805	0.220184	-1.45155	2414	FALSE	FALSE	FALSE	FALSE	Nucleoplasm	0.00486559
ENSG00000120694	HSPH1	MONDO_0008708	acrocallosal syndrome	0.609	0.182629	-3.04369	4826	FALSE	FALSE	FALSE	FALSE	Cytosol	0.00292798
ENSG00000161270	NPHS1	MONDO_0008708	acrocallosal syndrome	0.784	0.233822	-1.73465	2770	FALSE	TRUE	FALSE	FALSE	NA	0.000783582
ENSG00000107338	SHB	MONDO_0008708	acrocallosal syndrome	0.817	0.405315	-2.51871	3997	FALSE	FALSE	FALSE	FALSE	Cytosol	0.00065009
ENSG00000155868	MED7	MONDO_0008708	acrocallosal syndrome	0.739	0.317261	-2.68662	4255	FALSE	FALSE	FALSE	FALSE	Nuclear bodies	0.00573032
ENSG00000184613	NELL2	MONDO_0008708	acrocallosal syndrome	0.76	0.539756	-3.90768	6398	FALSE	FALSE	FALSE	FALSE	Vesicles	0.0073363
ENSG00000111678	C12orf57	MONDO_0008708	acrocallosal syndrome	0.775	0.722177	-4.92955	8443	FALSE	FALSE	FALSE	FALSE	Nuclear speckles	0.00111924
ENSG00000132256	TRIM5	MONDO_0008708	acrocallosal syndrome	0.368	0.367691	-6.47436	11490	FALSE	FALSE	FALSE	FALSE	Cytosol	0.000695972
ENSG00000241127	YAE1	MONDO_0008708	acrocallosal syndrome	0.68	0.676757	-5.52787	9710	FALSE	FALSE	FALSE	FALSE	Cytosol	0.0154424
ENSG00000152430	BOLL	MONDO_0008708	acrocallosal syndrome	0.895	0.380515	-1.63192	2619	FALSE	FALSE	FALSE	FALSE	NA	0.0125559
ENSG00000170209	ANKK1	MONDO_0008708	acrocallosal syndrome	0.134	0.57394	-9.97459	17351	FALSE	FALSE	FALSE	FALSE	NA	0.00572845
ENSG00000167799	NUDT8	MONDO_0008708	acrocallosal syndrome	0.302	0.580817	-8.44866	15161	FALSE	FALSE	FALSE	FALSE	Nucleoli	0.00133471
ENSG00000171763	SPATA5L1	MONDO_0008708	acrocallosal syndrome	0.868	0.292866	-1.32588	2281	FALSE	FALSE	FALSE	FALSE	Nucleoplasm	0.00540331
ENSG00000104983	CCDC61	MONDO_0008708	acrocallosal syndrome	0.994	0.334085	-0.411138	1291	FALSE	FALSE	FALSE	FALSE	Nucleoplasm	0.00113923
ENSG00000166670	MMP10	MONDO_0008708	acrocallosal syndrome	0.419	0.36351	-5.97121	10538	FALSE	TRUE	FALSE	FALSE	Cytosol	0.00311411
ENSG00000138772	ANXA3	MONDO_0008708	acrocallosal syndrome	0.332	0.621905	-8.43007	15121	FALSE	FALSE	FALSE	FALSE	Plasma membrane	0.00168087
ENSG00000164045	CDC25A	MONDO_0008708	acrocallosal syndrome	0.946	0.0770034	0.777965	470	FALSE	TRUE	FALSE	FALSE	Nucleoplasm	0.00708974
ENSG00000179097	HTR1F	MONDO_0008708	acrocallosal syndrome	0.19	0.284347	-7.60665	13733	FALSE	FALSE	FALSE	FALSE	NA	0.00386874
ENSG00000170469	SPATA24	MONDO_0008708	acrocallosal syndrome	0.915	0.53391	-2.42217	3835	FALSE	FALSE	FALSE	FALSE	Cytosol;Nucleoplasm	0.00359947
ENSG00000163166	IWS1	MONDO_0008708	acrocallosal syndrome	0.642	0.317417	-3.59395	5787	FALSE	FALSE	FALSE	FALSE	Nucleoplasm	0.0122206
ENSG00000221823	PPP3R1	MONDO_0008708	acrocallosal syndrome	0.571	0.211031	-3.57968	5758	FALSE	FALSE	FALSE	FALSE	Plasma membrane	0.00914163
ENSG00000079557	AFM	MONDO_0008708	acrocallosal syndrome	0.801	0.44158	-2.89921	4575	FALSE	FALSE	FALSE	FALSE	Plasma membrane	0.00331778
ENSG00000071794	HLTF	MONDO_0008708	acrocallosal syndrome	0.91	0.189376	-0.27422	1156	FALSE	FALSE	FALSE	FALSE	Nucleoplasm	0.0602615
ENSG00000167208	SNX20	MONDO_0008708	acrocallosal syndrome	0.404	0.45204	-6.67529	11890	FALSE	FALSE	FALSE	FALSE	Nucleoplasm	0.00166147
ENSG00000131379	C3orf20	MONDO_0008708	acrocallosal syndrome	0.608	0.84775	-7.28984	13158	FALSE	FALSE	FALSE	FALSE	Cytosol;Plasma membrane	0.00565611
ENSG00000143458	GABPB2	MONDO_0008708	acrocallosal syndrome	0.808	0.452861	-2.90567	4589	FALSE	FALSE	FALSE	FALSE	Nucleoplasm	0.0185762
ENSG00000126215	XRCC3	MONDO_0008708	acrocallosal syndrome	0.859	0.113144	-0.265149	1144	FALSE	FALSE	FALSE	FALSE	Nucleoplasm	0.000687692
ENSG00000278129	ZNF8	MONDO_0008708	acrocallosal syndrome	0.771	0.801422	-5.47171	9587	FALSE	FALSE	FALSE	FALSE	Nuclear bodies;Nucleoplasm	0.00235048
ENSG00000023318	ERP44	MONDO_0008708	acrocallosal syndrome	0.72	0.235747	-2.3449	3722	FALSE	FALSE	FALSE	FALSE	NA	0.000969505
ENSG00000240694	PNMA2	MONDO_0008708	acrocallosal syndrome	0.842	0.413322	-2.33612	3708	FALSE	FALSE	FALSE	FALSE	NA	0.00198993
ENSG00000121903	ZSCAN20	MONDO_0008708	acrocallosal syndrome	0.701	0.52687	-4.37688	7307	FALSE	FALSE	FALSE	FALSE	Nucleoplasm	0.0111528
ENSG00000010539	ZNF200	MONDO_0008708	acrocallosal syndrome	0.796	0.830869	-5.42569	9484	FALSE	FALSE	FALSE	FALSE	Mitochondria	0.010941
ENSG00000186393	KRT26	MONDO_0008708	acrocallosal syndrome	0.827	0.54048	-3.28627	5258	FALSE	FALSE	FALSE	FALSE	NA	0.0050832
ENSG00000108828	VAT1	MONDO_0008708	acrocallosal syndrome	0.362	0.413687	-6.82342	12229	FALSE	FALSE	FALSE	FALSE	NA	0.00237602
ENSG00000198574	SH2D1B	MONDO_0008708	acrocallosal syndrome	0.171	0.524211	-9.3121	16428	FALSE	FALSE	FALSE	FALSE	NA	0.00331164
ENSG00000132275	RRP8	MONDO_0008708	acrocallosal syndrome	0.463	0.125991	-4.04709	6645	FALSE	FALSE	FALSE	FALSE	Cytosol;Nucleoli;Nucleoplasm	0.0237845
ENSG00000070214	SLC44A1	MONDO_0008708	acrocallosal syndrome	0.078	0.767695	-11.7321	18957	FALSE	FALSE	FALSE	FALSE	Mitochondria	0.00194004
ENSG00000165370	GPR101	MONDO_0008708	acrocallosal syndrome	0.134	0.879287	-11.9196	19056	FALSE	FALSE	FALSE	FALSE	NA	0.00247465
ENSG00000142611	PRDM16	MONDO_0008708	acrocallosal syndrome	0.869	0.196044	-0.699783	1558	FALSE	FALSE	FALSE	FALSE	Nucleoplasm	0.0289273
ENSG00000169605	GKN1	MONDO_0008708	acrocallosal syndrome	0.276	0.587473	-8.73399	15605	FALSE	FALSE	FALSE	FALSE	NA	0.00317739
ENSG00000084444	FAM234B	MONDO_0008708	acrocallosal syndrome	0.318	0.653901	-8.7647	15639	FALSE	FALSE	FALSE	FALSE	Endoplasmic reticulum	0.00372344
ENSG00000186470	BTN3A2	MONDO_0008708	acrocallosal syndrome	0.32	0.9405	-10.5716	18052	FALSE	FALSE	FALSE	FALSE	NA	0.00061565
ENSG00000187969	ZCCHC13	MONDO_0008708	acrocallosal syndrome	0.563	0.818017	-7.52091	13585	FALSE	FALSE	FALSE	FALSE	NA	0.00347394
ENSG00000138867	GUCD1	MONDO_0008708	acrocallosal syndrome	0.543	0.34576	-4.69952	7939	FALSE	FALSE	FALSE	FALSE	Nucleoplasm	0.000750794
ENSG00000162378	ZYG11B	MONDO_0008708	acrocallosal syndrome	0.667	0.541075	-4.78505	8126	FALSE	FALSE	FALSE	FALSE	Golgi apparatus;Intermediate filaments	0.000918023
ENSG00000113810	SMC4	MONDO_0008708	acrocallosal syndrome	0.895	0.0791956	0.287472	739	FALSE	FALSE	FALSE	FALSE	Cytosol;Nuclear speckles	0.0120286
ENSG00000157322	CLEC18A	MONDO_0008708	acrocallosal syndrome	0.459	0.883122	-8.90737	15842	FALSE	FALSE	FALSE	FALSE	NA	0.00306381
ENSG00000214274	ANG	MONDO_0008708	acrocallosal syndrome	0.473	0.150356	-4.10886	6750	FALSE	FALSE	FALSE	FALSE	Mitotic chromosome;Nucleoli;Nucleoli rim	0.00318162
ENSG00000185947	ZNF267	MONDO_0008708	acrocallosal syndrome	0.708	0.899398	-6.68447	11907	FALSE	FALSE	FALSE	FALSE	Nucleoplasm	0.00177817
ENSG00000180901	KCTD2	MONDO_0008708	acrocallosal syndrome	0.79	0.698886	-4.64103	7821	FALSE	FALSE	FALSE	FALSE	NA	0.000556771
ENSG00000109674	NEIL3	MONDO_0008708	acrocallosal syndrome	0.857	0.24409	-1.11796	2015	FALSE	FALSE	FALSE	FALSE	Nucleoplasm	0.00506155
ENSG00000162600	OMA1	MONDO_0008708	acrocallosal syndrome	0.226	0.303818	-7.3943	13352	FALSE	TRUE	FALSE	FALSE	Mitochondria;Nucleoplasm	0.00666934
ENSG00000092531	SNAP23	MONDO_0008708	acrocallosal syndrome	0.323	0.135645	-5.41671	9461	FALSE	FALSE	FALSE	FALSE	Plasma membrane	0.00188454
ENSG00000149557	FEZ1	MONDO_0008708	acrocallosal syndrome	0.84	0.283372	-1.52703	2498	FALSE	FALSE	FALSE	FALSE	Cytosol;Microtubules	0.00327195
ENSG00000135413	LACRT	MONDO_0008708	acrocallosal syndrome	0.442	0.485125	-6.53099	11602	FALSE	FALSE	FALSE	FALSE	NA	0.00319106
ENSG00000172156	CCL11	MONDO_0008708	acrocallosal syndrome	0.409	0.261302	-5.41358	9450	FALSE	TRUE	FALSE	FALSE	NA	0.00340656
ENSG00000139625	MAP3K12	MONDO_0008708	acrocallosal syndrome	0.438	0.70639	-7.97781	14376	FALSE	FALSE	FALSE	FALSE	Nucleoplasm;Plasma membrane	0.0295116
ENSG00000239697	TNFSF12	MONDO_0008708	acrocallosal syndrome	0.976	0.385555	-0.907189	1782	FALSE	FALSE	FALSE	FALSE	Vesicles	0.0012273
ENSG00000127993	RBM48	MONDO_0008708	acrocallosal syndrome	0.692	0.491945	-4.2385	7014	FALSE	TRUE	FALSE	FALSE	Nucleoplasm	0.00210367
ENSG00000138376	BARD1	MONDO_0008708	acrocallosal syndrome	0.878	0.110585	-0.0713234	991	FALSE	FALSE	FALSE	FALSE	Nuclear speckles;Nucleoplasm	0.000580738
ENSG00000118707	TGIF2	MONDO_0008708	acrocallosal syndrome	0.867	0.803675	-4.58906	7709	FALSE	FALSE	FALSE	FALSE	Nucleoplasm	0.000324452
ENSG00000213064	SFT2D2	MONDO_0008708	acrocallosal syndrome	0.116	0.608406	-10.3623	17812	FALSE	FALSE	FALSE	FALSE	NA	0.00089919
ENSG00000145604	SKP2	MONDO_0008708	acrocallosal syndrome	0.893	0.0306268	0.578167	581	FALSE	FALSE	FALSE	FALSE	Cytosol;Nucleoplasm	0.00496889
ENSG00000132153	DHX30	MONDO_0008708	acrocallosal syndrome	0.564	0.178802	-3.43978	5516	FALSE	FALSE	FALSE	FALSE	Mitochondria	0.0189448
ENSG00000112494	UNC93A	MONDO_0008708	acrocallosal syndrome	0.437	0.591166	-7.25318	13092	FALSE	FALSE	FALSE	FALSE	NA	0.00414993
ENSG00000198729	PPP1R14C	MONDO_0008708	acrocallosal syndrome	0.247	0.595098	-9.05353	16044	FALSE	FALSE	FALSE	FALSE	NA	0.000440125
ENSG00000181090	EHMT1	MONDO_0008708	acrocallosal syndrome	0.781	0.143414	-1.18678	2099	FALSE	FALSE	FALSE	FALSE	Nuclear bodies;Nucleoplasm	0.00883367
ENSG00000081377	CDC14B	MONDO_0008708	acrocallosal syndrome	0.795	0.24125	-1.67918	2683	TRUE	FALSE	FALSE	FALSE	Nucleoplasm	0.00646646
ENSG00000141446	ESCO1	MONDO_0008708	acrocallosal syndrome	0.896	0.39142	-1.69204	2706	FALSE	FALSE	FALSE	FALSE	NA	0.00574157
ENSG00000133030	MPRIP	MONDO_0008708	acrocallosal syndrome	0.656	0.208115	-2.76689	4377	FALSE	FALSE	FALSE	FALSE	Actin filaments	0.000789781
ENSG00000164938	TP53INP1	MONDO_0008708	acrocallosal syndrome	0.735	0.56786	-4.3203	7175	FALSE	FALSE	FALSE	FALSE	Cytosol	0.000980729
ENSG00000172269	DPAGT1	MONDO_0008708	acrocallosal syndrome	0.115	0.286238	-8.31947	14971	FALSE	FALSE	FALSE	FALSE	NA	0.00635027
ENSG00000109534	GAR1	MONDO_0008708	acrocallosal syndrome	0.659	0.142684	-2.32206	3686	FALSE	FALSE	FALSE	FALSE	Nucleoli fibrillar center;Nucleoplasm	0.00235128
ENSG00000105141	CASP14	MONDO_0008708	acrocallosal syndrome	0.481	0.290711	-4.92817	8441	FALSE	FALSE	FALSE	FALSE	Cytosol;Nucleoplasm	0.00199446
ENSG00000142856	ITGB3BP	MONDO_0008708	acrocallosal syndrome	0.89	0.160657	-0.278151	1162	FALSE	FALSE	FALSE	FALSE	Nucleoplasm	0.0164271
ENSG00000185621	LMLN	MONDO_0008708	acrocallosal syndrome	0.193	0.854508	-11.2105	18624	FALSE	FALSE	FALSE	FALSE	Cytosol	0.127408
ENSG00000055211	GINM1	MONDO_0008708	acrocallosal syndrome	0.732	0.498678	-3.90764	6397	FALSE	TRUE	FALSE	FALSE	Nucleoli fibrillar center;Plasma membrane	0.00244794
ENSG00000024422	EHD2	MONDO_0008708	acrocallosal syndrome	0.789	0.565979	-3.80376	6187	FALSE	FALSE	FALSE	FALSE	Plasma membrane	0.00206156
ENSG00000165076	PRSS37	MONDO_0008708	acrocallosal syndrome	0.891	0.742802	-3.97706	6525	FALSE	FALSE	FALSE	FALSE	NA	0.00356557
ENSG00000115514	TXNDC9	MONDO_0008708	acrocallosal syndrome	0.747	0.267489	-2.29482	3648	FALSE	FALSE	FALSE	FALSE	Cytosol	0.00318117
ENSG00000068366	ACSL4	MONDO_0008708	acrocallosal syndrome	0.069	0.310327	-8.90273	15832	FALSE	FALSE	FALSE	FALSE	Golgi apparatus	0.00192283
ENSG00000126458	RRAS	MONDO_0008708	acrocallosal syndrome	0.258	0.155731	-6.15199	10894	FALSE	FALSE	FALSE	FALSE	Vesicles	0.000968261
ENSG00000038382	TRIO	MONDO_0008708	acrocallosal syndrome	0.393	0.219615	-5.29753	9214	FALSE	FALSE	FALSE	FALSE	Cytosol	0.00480939
ENSG00000077080	ACTL6B	MONDO_0008708	acrocallosal syndrome	0.739	0.218832	-2.05963	3294	FALSE	FALSE	FALSE	FALSE	Nucleoli rim	0.00285953
ENSG00000172340	SUCLG2	MONDO_0008708	acrocallosal syndrome	0.473	0.22902	-4.60995	7755	FALSE	FALSE	FALSE	FALSE	Mitochondria	0.000373451
ENSG00000115539	PDCL3	MONDO_0008708	acrocallosal syndrome	0.893	0.543769	-2.69054	4263	FALSE	FALSE	FALSE	FALSE	Cytosol	0.00253508
ENSG00000273706	LHX1	MONDO_0008708	acrocallosal syndrome	0.942	0.0589063	0.855869	434	FALSE	FALSE	FALSE	FALSE	Nucleoplasm	7.16198e-05
ENSG00000153956	CACNA2D1	MONDO_0008708	acrocallosal syndrome	0.556	0.231231	-3.84851	6279	FALSE	FALSE	FALSE	FALSE	NA	0.00627916
ENSG00000182107	TMEM30B	MONDO_0008708	acrocallosal syndrome	0.652	0.285084	-3.29455	5274	FALSE	FALSE	FALSE	FALSE	NA	0.0001037
ENSG00000222047	C10orf55	MONDO_0008708	acrocallosal syndrome	0.562	0.617046	-6.25007	11090	FALSE	FALSE	FALSE	FALSE	NA	NA
ENSG00000164855	TMEM184A	MONDO_0008708	acrocallosal syndrome	0.822	0.663574	-4.11709	6766	FALSE	FALSE	FALSE	FALSE	Nucleoplasm	5.67246e-05
ENSG00000165516	KLHDC2	MONDO_0008708	acrocallosal syndrome	0.713	0.480148	-3.96714	6514	FALSE	FALSE	FALSE	FALSE	Nuclear membrane;Nucleoplasm	0.0127456
ENSG00000255408	PCDHA3	MONDO_0008708	acrocallosal syndrome	0.148	0.787463	-11.2039	18616	FALSE	FALSE	FALSE	FALSE	NA	0.00375472
ENSG00000111445	RFC5	MONDO_0008708	acrocallosal syndrome	0.979	0.0579089	1.20794	222	FALSE	FALSE	FALSE	FALSE	Nucleoplasm	0.0048566
ENSG00000105676	ARMC6	MONDO_0008708	acrocallosal syndrome	0.764	0.435848	-3.20842	5129	FALSE	FALSE	FALSE	FALSE	Cytosol	0.00928723
ENSG00000171435	KSR2	MONDO_0008708	acrocallosal syndrome	0.53	0.19653	-3.8704	6329	FALSE	TRUE	FALSE	FALSE	NA	0.00395648
ENSG00000058729	RIOK2	MONDO_0008708	acrocallosal syndrome	0.362	0.169665	-5.26901	9146	FALSE	FALSE	FALSE	FALSE	Cytosol	0.00559282
ENSG00000114859	CLCN2	MONDO_0008708	acrocallosal syndrome	0.561	0.37755	-4.73383	8017	FALSE	FALSE	FALSE	FALSE	Cytosol	1.18391e-05
ENSG00000181827	RFX7	MONDO_0008708	acrocallosal syndrome	0.854	0.528926	-2.96039	4676	TRUE	FALSE	FALSE	FALSE	Nuclear membrane;Nucleoplasm	0.00641149
ENSG00000136205	TNS3	MONDO_0008708	acrocallosal syndrome	0.237	0.547768	-8.84548	15743	FALSE	FALSE	FALSE	FALSE	Focal adhesion sites	0.0054071
ENSG00000151176	PLBD2	MONDO_0008708	acrocallosal syndrome	0.86	0.879199	-5.13556	8878	FALSE	FALSE	FALSE	FALSE	NA	0.00419793
ENSG00000127578	WFIKKN1	MONDO_0008708	acrocallosal syndrome	0.708	0.521853	-4.27951	7090	FALSE	FALSE	FALSE	FALSE	NA	0.000220327
ENSG00000105146	AURKC	MONDO_0008708	acrocallosal syndrome	0.873	0.232614	-0.895359	1765	FALSE	FALSE	FALSE	FALSE	NA	0.00746259
ENSG00000072778	ACADVL	MONDO_0008708	acrocallosal syndrome	0.202	0.350871	-7.91828	14270	FALSE	FALSE	FALSE	FALSE	Mitochondria	0.000477163
ENSG00000133739	LRRCC1	MONDO_0008708	acrocallosal syndrome	0.998	0.365805	-0.575824	1442	FALSE	TRUE	FALSE	FALSE	Centrosome	0.00946834
ENSG00000142867	BCL10	MONDO_0008708	acrocallosal syndrome	0.609	0.607063	-5.74733	10141	FALSE	FALSE	FALSE	FALSE	NA	1.62375e-05
ENSG00000148291	SURF2	MONDO_0008708	acrocallosal syndrome	0.799	0.710164	-4.62878	7797	FALSE	FALSE	FALSE	FALSE	Nucleoli;Nucleoli rim	0.00493664
ENSG00000198498	TMA16	MONDO_0008708	acrocallosal syndrome	0.271	0.655243	-9.2124	16287	FALSE	FALSE	FALSE	FALSE	Nucleoli	0.00530717
ENSG00000198010	DLGAP2	MONDO_0008708	acrocallosal syndrome	0.56	0.410886	-4.95553	8496	FALSE	FALSE	FALSE	FALSE	NA	0.00493559
ENSG00000123836	PFKFB2	MONDO_0008708	acrocallosal syndrome	0.525	0.481759	-5.73402	10111	FALSE	TRUE	FALSE	FALSE	Nucleoplasm	0.0112159
ENSG00000008988	RPS20	MONDO_0008708	acrocallosal syndrome	0.603	0.0309517	-2.13358	3409	FALSE	FALSE	FALSE	FALSE	Cytosol;Endoplasmic reticulum	0.00119151
ENSG00000149177	PTPRJ	MONDO_0008708	acrocallosal syndrome	0.213	0.205352	-6.88854	12379	FALSE	FALSE	FALSE	FALSE	NA	0.00421348
ENSG00000131051	RBM39	MONDO_0008708	acrocallosal syndrome	0.53	0.182969	-3.78401	6153	FALSE	FALSE	FALSE	FALSE	Nuclear speckles;Nucleoplasm	0.000858622
ENSG00000067992	PDK3	MONDO_0008708	acrocallosal syndrome	0.5	0.686913	-7.27443	13129	FALSE	FALSE	FALSE	FALSE	Mitochondria	0.00338982
ENSG00000155629	PIK3AP1	MONDO_0008708	acrocallosal syndrome	0.444	0.578159	-7.10492	12829	TRUE	FALSE	FALSE	FALSE	Cytosol	0.00171423
ENSG00000196313	POM121	MONDO_0008708	acrocallosal syndrome	0.684	0.203534	-2.47608	3910	FALSE	FALSE	FALSE	FALSE	Nuclear membrane;Nucleoplasm	0.00609097
ENSG00000057757	PITHD1	MONDO_0008708	acrocallosal syndrome	0.949	0.794887	-3.76691	6125	FALSE	FALSE	FALSE	FALSE	NA	0.00127609
ENSG00000080819	CPOX	MONDO_0008708	acrocallosal syndrome	0.274	0.895806	-10.7168	18212	FALSE	TRUE	FALSE	FALSE	Mitochondria	0.00404392
ENSG00000153208	MERTK	MONDO_0008708	acrocallosal syndrome	0.592	0.211116	-3.384	5426	TRUE	TRUE	TRUE	FALSE	Plasma membrane	0.020807
ENSG00000182218	HHIPL1	MONDO_0008708	acrocallosal syndrome	0.123	0.734769	-11.1018	18531	FALSE	FALSE	FALSE	FALSE	NA	0.0105451
ENSG00000112685	EXOC2	MONDO_0008708	acrocallosal syndrome	0.757	0.160816	-1.52188	2494	FALSE	FALSE	FALSE	FALSE	Vesicles	0.00884008
ENSG00000108510	MED13	MONDO_0008708	acrocallosal syndrome	0.748	0.322739	-2.63741	4184	FALSE	FALSE	FALSE	FALSE	Nucleoplasm	0.00183846
ENSG00000157036	EXOG	MONDO_0008708	acrocallosal syndrome	0.653	0.727922	-6.10608	10803	FALSE	FALSE	FALSE	FALSE	Mitochondria	0.01412
ENSG00000187079	TEAD1	MONDO_0008708	acrocallosal syndrome	0.837	0.0609182	-0.138036	1032	FALSE	FALSE	FALSE	FALSE	Nucleoplasm	0.00938944
ENSG00000144824	PHLDB2	MONDO_0008708	acrocallosal syndrome	0.998	0.274765	0.00409838	927	FALSE	FALSE	FALSE	FALSE	Cytosol;Plasma membrane	0.000688139
ENSG00000185361	TNFAIP8L1	MONDO_0008708	acrocallosal syndrome	0.842	0.811818	-4.87453	8325	FALSE	FALSE	FALSE	FALSE	NA	0.00480389
ENSG00000179073	TAAR3P	MONDO_0008708	acrocallosal syndrome	0.828	0.94652	-5.86339	10335	FALSE	FALSE	FALSE	FALSE	NA	NA
ENSG00000169836	TACR3	MONDO_0008708	acrocallosal syndrome	0.182	0.270563	-7.59359	13704	TRUE	TRUE	FALSE	FALSE	NA	0.00226227
ENSG00000114013	CD86	MONDO_0008708	acrocallosal syndrome	0.342	0.0697445	-4.81939	8202	FALSE	FALSE	FALSE	FALSE	Plasma membrane	0.00256456
ENSG00000162244	RPL29	MONDO_0008708	acrocallosal syndrome	0.478	0.0710648	-3.55706	5719	FALSE	FALSE	FALSE	FALSE	Cytosol;Endoplasmic reticulum;Nucleoli	0.000492521
ENSG00000173585	CCR9	MONDO_0008708	acrocallosal syndrome	0.167	0.177896	-7.14346	12909	FALSE	FALSE	FALSE	FALSE	Plasma membrane	0.000404327
ENSG00000108984	MAP2K6	MONDO_0008708	acrocallosal syndrome	0.718	0.162689	-1.89822	3037	FALSE	FALSE	FALSE	FALSE	Nucleoplasm	2.91235e-05
ENSG00000182149	IST1	MONDO_0008708	acrocallosal syndrome	0.735	0.26124	-2.36714	3750	FALSE	FALSE	FALSE	FALSE	Vesicles	9.53377e-05
ENSG00000153303	FRMD1	MONDO_0008708	acrocallosal syndrome	0.63	0.44134	-4.49546	7529	FALSE	FALSE	FALSE	FALSE	Actin filaments	0.000348292
ENSG00000198707	CEP290	MONDO_0008708	acrocallosal syndrome	0.988	0.0133747	1.57571	24	TRUE	TRUE	TRUE	FALSE	Centrosome	0.201057
ENSG00000168653	NDUFS5	MONDO_0008708	acrocallosal syndrome	0.285	0.270778	-6.63256	11795	FALSE	TRUE	FALSE	FALSE	NA	0.00151834
ENSG00000034152	MAP2K3	MONDO_0008708	acrocallosal syndrome	0.751	0.19086	-1.76932	2824	FALSE	FALSE	FALSE	FALSE	Cytosol;Nucleoplasm	0.000267902
ENSG00000167635	ZNF146	MONDO_0008708	acrocallosal syndrome	0.713	0.668979	-5.16999	8948	FALSE	TRUE	FALSE	FALSE	Nucleoli	0.0022459
ENSG00000105705	SUGP1	MONDO_0008708	acrocallosal syndrome	0.454	0.209134	-4.6608	7863	FALSE	TRUE	FALSE	FALSE	Nucleoplasm	0.0071478
ENSG00000111732	AICDA	MONDO_0008708	acrocallosal syndrome	0.586	0.299615	-4.0038	6570	FALSE	FALSE	FALSE	FALSE	NA	0.000377854
ENSG00000135899	SP110	MONDO_0008708	acrocallosal syndrome	0.314	0.538143	-8.0647	14533	FALSE	FALSE	FALSE	FALSE	Nucleoplasm	8.77186e-05
ENSG00000283706	PRSS50	MONDO_0008708	acrocallosal syndrome	0.526	0.892185	-8.33908	15002	FALSE	FALSE	FALSE	FALSE	NA	0.0211546
ENSG00000197971	MBP	MONDO_0008708	acrocallosal syndrome	0.759	0.136515	-1.3484	2307	FALSE	FALSE	FALSE	FALSE	Plasma membrane	0.0025548
ENSG00000082175	PGR	MONDO_0008708	acrocallosal syndrome	0.706	0.070204	-1.42121	2380	FALSE	FALSE	FALSE	FALSE	NA	0.00450805
ENSG00000262246	CORO7	MONDO_0008708	acrocallosal syndrome	0.848	0.795667	-4.71558	7967	FALSE	FALSE	FALSE	FALSE	NA	0.0108098
ENSG00000120156	TEK	MONDO_0008708	acrocallosal syndrome	0.586	0.0652094	-2.51064	3980	FALSE	FALSE	FALSE	FALSE	Plasma membrane	0.00185183
ENSG00000124831	LRRFIP1	MONDO_0008708	acrocallosal syndrome	0.743	0.383618	-3.07193	4871	FALSE	FALSE	FALSE	FALSE	Cytosol	0.000454262
ENSG00000178952	TUFM	MONDO_0008708	acrocallosal syndrome	0.214	0.0625927	-5.96983	10533	FALSE	FALSE	FALSE	FALSE	Mitochondria	0.00128478
ENSG00000149806	FAU	MONDO_0008708	acrocallosal syndrome	0.629	0.0403587	-1.95056	3123	FALSE	FALSE	FALSE	FALSE	Cytosol;Endoplasmic reticulum	0.000242544
ENSG00000109084	TMEM97	MONDO_0008708	acrocallosal syndrome	0.342	0.494786	-7.5269	13591	FALSE	FALSE	FALSE	FALSE	Endoplasmic reticulum	0.00609213
ENSG00000253251	SHLD3	MONDO_0008708	acrocallosal syndrome	0.737	0.700853	-5.14877	8899	FALSE	FALSE	FALSE	FALSE	Nucleoli;Nucleoplasm	0.000612777
ENSG00000135318	NT5E	MONDO_0008708	acrocallosal syndrome	0.417	0.0742695	-4.14744	6829	FALSE	TRUE	FALSE	FALSE	Plasma membrane	0.00190646
ENSG00000147133	TAF1	MONDO_0008708	acrocallosal syndrome	0.791	0.129758	-1.00635	1888	FALSE	FALSE	FALSE	FALSE	Nucleoplasm	0.0403874
ENSG00000087085	ACHE	MONDO_0008708	acrocallosal syndrome	0.364	0.246227	-5.73802	10123	FALSE	FALSE	FALSE	FALSE	Golgi apparatus	0.000140479
ENSG00000215644	GCGR	MONDO_0008708	acrocallosal syndrome	0.128	0.182459	-7.53693	13611	FALSE	FALSE	FALSE	FALSE	Golgi apparatus	0.00335192
ENSG00000179934	CCR8	MONDO_0008708	acrocallosal syndrome	0.156	0.202597	-7.40358	13373	FALSE	FALSE	FALSE	FALSE	NA	0.00500493
ENSG00000082515	MRPL22	MONDO_0008708	acrocallosal syndrome	0.348	0.175033	-5.43401	9505	FALSE	FALSE	FALSE	FALSE	Mitochondria	0.00617895
ENSG00000095139	ARCN1	MONDO_0008708	acrocallosal syndrome	0.794	0.121618	-0.926472	1804	FALSE	TRUE	FALSE	FALSE	Vesicles	0.000738036
ENSG00000185129	PURA	MONDO_0008708	acrocallosal syndrome	0.789	0.377669	-2.60423	4132	FALSE	FALSE	FALSE	FALSE	NA	0.001099
ENSG00000184584	STING1	MONDO_0008708	acrocallosal syndrome	0.378	0.289044	-5.87995	10355	FALSE	FALSE	FALSE	FALSE	Cytosol	0.00514802
ENSG00000152463	OLAH	MONDO_0008708	acrocallosal syndrome	0.152	0.871051	-11.699	18938	FALSE	FALSE	FALSE	FALSE	NA	0.00350551
ENSG00000109466	KLHL2	MONDO_0008708	acrocallosal syndrome	0.653	0.099137	-2.10073	3352	FALSE	TRUE	FALSE	FALSE	Nucleoplasm	0.00416263
ENSG00000131171	SH3BGRL	MONDO_0008708	acrocallosal syndrome	0.382	0.387113	-6.46727	11480	FALSE	FALSE	FALSE	FALSE	Cytosol	0.00209125
ENSG00000197561	ELANE	MONDO_0008708	acrocallosal syndrome	0.353	0.114678	-5.00284	8609	FALSE	FALSE	FALSE	FALSE	NA	0.00380187
ENSG00000185920	PTCH1	MONDO_0008708	acrocallosal syndrome	0.996	0.0036638	1.71232	6	TRUE	TRUE	FALSE	FALSE	Golgi apparatus	0.00574669
ENSG00000160856	FCRL3	MONDO_0008708	acrocallosal syndrome	0.763	0.804233	-5.56437	9777	FALSE	FALSE	FALSE	FALSE	NA	2.21213e-05
ENSG00000177791	MYOZ1	MONDO_0008708	acrocallosal syndrome	0.539	0.38945	-5.0152	8638	FALSE	TRUE	FALSE	FALSE	NA	0.00321173
ENSG00000172943	PHF8	MONDO_0008708	acrocallosal syndrome	0.851	0.240886	-1.15361	2061	FALSE	FALSE	FALSE	FALSE	Nucleoplasm	0.009671
ENSG00000129292	PHF20L1	MONDO_0008708	acrocallosal syndrome	0.737	0.460337	-3.61669	5831	FALSE	FALSE	FALSE	FALSE	Nucleoplasm;Plasma membrane	0.00746651
ENSG00000100604	CHGA	MONDO_0008708	acrocallosal syndrome	0.6	0.230101	-3.43018	5506	FALSE	FALSE	FALSE	FALSE	Vesicles	0.00329665
ENSG00000159592	GPBP1L1	MONDO_0008708	acrocallosal syndrome	0.737	0.576474	-4.35648	7261	FALSE	FALSE	FALSE	FALSE	Nucleoplasm	0.000346581
ENSG00000232119	MCTS1	MONDO_0008708	acrocallosal syndrome	0.749	0.26618	-2.2678	3608	FALSE	FALSE	FALSE	FALSE	Cytosol	0.00137307
ENSG00000162402	USP24	MONDO_0008708	acrocallosal syndrome	0.81	0.562115	-3.58293	5768	FALSE	FALSE	FALSE	FALSE	Nucleoplasm	0.0045879
ENSG00000120889	TNFRSF10B	MONDO_0008708	acrocallosal syndrome	0.751	0.208644	-1.8826	3006	FALSE	FALSE	FALSE	FALSE	NA	0.000198559
ENSG00000173821	RNF213	MONDO_0008708	acrocallosal syndrome	0.792	0.126876	-0.978654	1860	FALSE	FALSE	FALSE	FALSE	Cytosol	0.0030242
ENSG00000167984	NLRC3	MONDO_0008708	acrocallosal syndrome	0.272	0.812997	-10.208	17662	FALSE	FALSE	FALSE	FALSE	Cytosol	0.00232003
ENSG00000182512	GLRX5	MONDO_0008708	acrocallosal syndrome	0.268	0.484299	-8.15152	14684	FALSE	FALSE	FALSE	FALSE	Mitochondria	0.00301914
ENSG00000110013	SIAE	MONDO_0008708	acrocallosal syndrome	0.555	0.530807	-5.76614	10174	FALSE	FALSE	FALSE	FALSE	NA	3.59251e-05
ENSG00000178974	FBXO34	MONDO_0008708	acrocallosal syndrome	0.82	0.613317	-3.81565	6213	FALSE	FALSE	FALSE	FALSE	Nuclear speckles	0.0022736
ENSG00000093010	COMT	MONDO_0008708	acrocallosal syndrome	0.129	0.126693	-7.17236	12969	FALSE	TRUE	FALSE	FALSE	Vesicles	0.00299779
ENSG00000138639	ARHGAP24	MONDO_0008708	acrocallosal syndrome	0.479	0.382495	-5.53151	9716	FALSE	FALSE	FALSE	FALSE	Cytosol;Plasma membrane	0.0113899
ENSG00000197562	RAB40C	MONDO_0008708	acrocallosal syndrome	0.738	0.434405	-3.44216	5519	FALSE	FALSE	FALSE	FALSE	Vesicles	0.000825129
ENSG00000189298	ZKSCAN3	MONDO_0008708	acrocallosal syndrome	0.755	0.398841	-3.05678	4843	FALSE	FALSE	FALSE	FALSE	Nucleoplasm	0.0257672
ENSG00000116679	IVNS1ABP	MONDO_0008708	acrocallosal syndrome	0.406	0.494421	-6.92657	12451	FALSE	FALSE	FALSE	FALSE	Cytosol	0.000105816
ENSG00000148019	CEP78	MONDO_0008708	acrocallosal syndrome	0.976	0.175859	0.428567	663	TRUE	TRUE	TRUE	FALSE	NA	0.0319123
ENSG00000111642	CHD4	MONDO_0008708	acrocallosal syndrome	0.763	0.0581279	-0.811695	1672	FALSE	FALSE	FALSE	FALSE	Nucleoplasm	0.000684212
ENSG00000158077	NLRP14	MONDO_0008708	acrocallosal syndrome	0.418	0.940155	-9.65376	16912	FALSE	FALSE	FALSE	FALSE	Cytosol	0.0155483
ENSG00000136108	CKAP2	MONDO_0008708	acrocallosal syndrome	0.95	0.258418	-0.340269	1226	FALSE	FALSE	FALSE	FALSE	Microtubules	0.00594701
ENSG00000197860	SGTB	MONDO_0008708	acrocallosal syndrome	0.29	0.16753	-5.92815	10467	FALSE	FALSE	FALSE	FALSE	Nucleoplasm	0.00107124
ENSG00000087111	PIGS	MONDO_0008708	acrocallosal syndrome	0.609	0.479988	-4.93787	8463	TRUE	FALSE	FALSE	FALSE	NA	0.0198777
ENSG00000029364	SLC39A9	MONDO_0008708	acrocallosal syndrome	0.662	0.296245	-3.27221	5223	FALSE	FALSE	FALSE	FALSE	Endoplasmic reticulum	0.000942254
ENSG00000125885	MCM8	MONDO_0008708	acrocallosal syndrome	0.928	0.220838	-0.306443	1186	FALSE	FALSE	FALSE	FALSE	Nucleoplasm	0.0201447
ENSG00000101040	ZMYND8	MONDO_0008708	acrocallosal syndrome	0.756	0.322686	-2.56233	4063	FALSE	FALSE	FALSE	FALSE	Nucleoli	0.00157179
ENSG00000163785	RYK	MONDO_0008708	acrocallosal syndrome	0.917	0.121407	0.224147	785	FALSE	FALSE	FALSE	FALSE	Golgi apparatus	0.00358143
ENSG00000076864	RAP1GAP	MONDO_0008708	acrocallosal syndrome	0.39	0.448049	-6.78068	12133	FALSE	FALSE	FALSE	FALSE	Cytosol	0.00050191
ENSG00000165643	SOHLH1	MONDO_0008708	acrocallosal syndrome	0.742	0.38625	-3.09804	4922	FALSE	FALSE	FALSE	FALSE	Nuclear speckles	0.00481994
ENSG00000166831	RBPMS2	MONDO_0008708	acrocallosal syndrome	0.661	0.349117	-3.61835	5835	FALSE	FALSE	FALSE	FALSE	NA	0.00404009
ENSG00000159714	ZDHHC1	MONDO_0008708	acrocallosal syndrome	0.209	0.767828	-10.5089	17977	FALSE	FALSE	FALSE	FALSE	Cytosol	0.0617748
ENSG00000165799	RNASE7	MONDO_0008708	acrocallosal syndrome	0.406	0.729151	-8.4218	15107	FALSE	FALSE	FALSE	FALSE	NA	0.0046695
ENSG00000151967	SCHIP1	MONDO_0008708	acrocallosal syndrome	0.687	0.4857	-4.24544	7025	FALSE	FALSE	FALSE	FALSE	Cell Junctions;Cytosol;Plasma membrane	0.00127727
ENSG00000166986	MARS1	MONDO_0008708	acrocallosal syndrome	0.407	0.125312	-4.56601	7671	FALSE	FALSE	FALSE	FALSE	Cytosol	0.0149265
ENSG00000244362	KRTAP19-7	MONDO_0008708	acrocallosal syndrome	0.649	0.252871	-3.11738	4957	FALSE	FALSE	FALSE	FALSE	NA	NA
ENSG00000181744	DIPK2A	MONDO_0008708	acrocallosal syndrome	0.264	0.288951	-6.94454	12492	FALSE	FALSE	FALSE	FALSE	NA	0.00259695
ENSG00000119599	DCAF4	MONDO_0008708	acrocallosal syndrome	0.718	0.137068	-1.73501	2771	FALSE	FALSE	FALSE	FALSE	Nucleoplasm	0.000925902
ENSG00000151790	TDO2	MONDO_0008708	acrocallosal syndrome	0.113	0.493228	-9.65668	16921	FALSE	FALSE	FALSE	FALSE	Cytosol;Plasma membrane	0.00328546
ENSG00000099949	LZTR1	MONDO_0008708	acrocallosal syndrome	0.8	0.56902	-3.72035	6044	FALSE	FALSE	FALSE	FALSE	Nucleoplasm	0.00774066
ENSG00000135052	GOLM1	MONDO_0008708	acrocallosal syndrome	0.158	0.123632	-6.88189	12362	FALSE	TRUE	FALSE	FALSE	Golgi apparatus	0.000117252
ENSG00000139613	SMARCC2	MONDO_0008708	acrocallosal syndrome	0.838	0.138262	-0.62137	1482	FALSE	FALSE	FALSE	FALSE	Nucleoplasm	0.00389039
ENSG00000157557	ETS2	MONDO_0008708	acrocallosal syndrome	0.954	0.261847	-0.324736	1207	FALSE	FALSE	FALSE	FALSE	Nucleoplasm	0.000601906
ENSG00000198538	ZNF28	MONDO_0008708	acrocallosal syndrome	0.962	0.952098	-4.64686	7833	FALSE	FALSE	FALSE	FALSE	NA	0.000114215
ENSG00000131037	EPS8L1	MONDO_0008708	acrocallosal syndrome	0.139	0.784312	-11.2679	18665	FALSE	FALSE	FALSE	FALSE	Cytosol	0.000868624
ENSG00000105507	CABP5	MONDO_0008708	acrocallosal syndrome	0.43	0.553088	-7.07603	12779	FALSE	FALSE	FALSE	FALSE	NA	0.0457504
ENSG00000107104	KANK1	MONDO_0008708	acrocallosal syndrome	0.919	0.492153	-2.1188	3385	FALSE	FALSE	FALSE	FALSE	Plasma membrane	0.0195869
ENSG00000188833	ENTPD8	MONDO_0008708	acrocallosal syndrome	0.391	0.279641	-5.69858	10044	FALSE	FALSE	FALSE	FALSE	Cytosol;Nucleoplasm	0.000273851
ENSG00000137815	RTF1	MONDO_0008708	acrocallosal syndrome	0.727	0.263212	-2.45445	3884	FALSE	FALSE	FALSE	FALSE	Nucleoplasm	0.00183186
ENSG00000171155	C1GALT1C1	MONDO_0008708	acrocallosal syndrome	0.096	0.454081	-9.56616	16791	FALSE	FALSE	FALSE	FALSE	Vesicles	0.000999127
ENSG00000187098	MITF	MONDO_0008708	acrocallosal syndrome	0.819	0.141852	-0.821768	1682	FALSE	TRUE	FALSE	FALSE	NA	0.00334889
ENSG00000090061	CCNK	MONDO_0008708	acrocallosal syndrome	0.792	0.158201	-1.17819	2087	FALSE	FALSE	FALSE	FALSE	Nucleoplasm	0.00172159
ENSG00000111424	VDR	MONDO_0008708	acrocallosal syndrome	0.769	0.149367	-1.33682	2293	FALSE	TRUE	FALSE	FALSE	Nucleoplasm	5.84751e-05
ENSG00000179348	GATA2	MONDO_0008708	acrocallosal syndrome	0.871	0.0146656	0.474278	636	FALSE	TRUE	FALSE	FALSE	Nucleoplasm	0.00226513
ENSG00000153187	HNRNPU	MONDO_0008708	acrocallosal syndrome	0.98	0.0174608	1.47494	59	FALSE	FALSE	FALSE	FALSE	Nucleoplasm	0.00221398
ENSG00000111247	RAD51AP1	MONDO_0008708	acrocallosal syndrome	0.908	0.185846	-0.27042	1151	FALSE	FALSE	FALSE	FALSE	Nucleoplasm	0.0082821
ENSG00000163703	CRELD1	MONDO_0008708	acrocallosal syndrome	0.482	0.510355	-6.31795	11199	FALSE	FALSE	FALSE	FALSE	Cytosol	0.00916198
ENSG00000005175	RPAP3	MONDO_0008708	acrocallosal syndrome	0.831	0.307791	-1.76667	2822	FALSE	FALSE	FALSE	FALSE	Cytosol	0.00862487
ENSG00000131504	DIAPH1	MONDO_0008708	acrocallosal syndrome	0.576	0.554344	-5.71985	10077	TRUE	FALSE	FALSE	FALSE	Cytosol;Plasma membrane	0.00267878
ENSG00000172179	PRL	MONDO_0008708	acrocallosal syndrome	0.4	0.099566	-4.46742	7485	FALSE	TRUE	FALSE	FALSE	NA	0.0136859
ENSG00000176715	ACSF3	MONDO_0008708	acrocallosal syndrome	0.771	0.554745	-3.90038	6386	FALSE	FALSE	FALSE	FALSE	Mitochondria	0.000218212
ENSG00000185873	TMPRSS11B	MONDO_0008708	acrocallosal syndrome	0.847	0.551442	-3.16922	5055	FALSE	FALSE	FALSE	FALSE	NA	0.00130785
ENSG00000197647	ZNF433	MONDO_0008708	acrocallosal syndrome	0.837	0.92263	-5.62712	9900	FALSE	FALSE	FALSE	FALSE	Nuclear bodies	0.00516563
ENSG00000138768	USO1	MONDO_0008708	acrocallosal syndrome	0.589	0.0899454	-2.64018	4190	FALSE	FALSE	FALSE	FALSE	Golgi apparatus	0.0103892
ENSG00000198843	SELENOT	MONDO_0008708	acrocallosal syndrome	0.108	0.618123	-10.499	17971	FALSE	FALSE	FALSE	FALSE	NA	0.00170423
ENSG00000155666	KDM8	MONDO_0008708	acrocallosal syndrome	0.825	0.602029	-3.69703	6002	FALSE	TRUE	FALSE	FALSE	Nucleoplasm	0.0044453
ENSG00000165097	KDM1B	MONDO_0008708	acrocallosal syndrome	0.754	0.281098	-2.3161	3677	FALSE	FALSE	FALSE	FALSE	Nucleoplasm	0.00669185
ENSG00000197140	ADAM32	MONDO_0008708	acrocallosal syndrome	0.576	0.563506	-5.77821	10192	FALSE	FALSE	FALSE	FALSE	Vesicles	0.00712927
ENSG00000183853	KIRREL1	MONDO_0008708	acrocallosal syndrome	0.676	0.373199	-3.63159	5870	FALSE	TRUE	FALSE	FALSE	NA	0.0015914
ENSG00000141425	RPRD1A	MONDO_0008708	acrocallosal syndrome	0.689	0.26531	-2.82287	4435	FALSE	FALSE	FALSE	FALSE	Golgi apparatus;Nucleoplasm	0.00482365
ENSG00000196553	CCDC196	MONDO_0008708	acrocallosal syndrome	0.803	0.745611	-4.8172	8199	FALSE	FALSE	FALSE	FALSE	NA	0.00340235
ENSG00000167216	KATNAL2	MONDO_0008708	acrocallosal syndrome	0.921	0.339722	-1.12914	2037	TRUE	FALSE	FALSE	FALSE	Intermediate filaments;Nucleoplasm	0.023302
ENSG00000274611	TBC1D3	MONDO_0008708	acrocallosal syndrome	0.661	0.812452	-6.56978	11671	FALSE	FALSE	FALSE	FALSE	Vesicles	NA
ENSG00000072506	HSD17B10	MONDO_0008708	acrocallosal syndrome	0.524	0.0992894	-3.30704	5293	FALSE	FALSE	FALSE	FALSE	NA	0.00140316
ENSG00000063169	BICRA	MONDO_0008708	acrocallosal syndrome	0.604	0.565531	-5.52949	9712	FALSE	FALSE	FALSE	FALSE	Nucleoplasm	0.00936039
ENSG00000171316	CHD7	MONDO_0008708	acrocallosal syndrome	0.986	0.052277	1.30922	157	FALSE	FALSE	FALSE	FALSE	Nucleoplasm	0.0147872
ENSG00000146013	GFRA3	MONDO_0008708	acrocallosal syndrome	0.478	0.618116	-7.04176	12716	FALSE	FALSE	FALSE	FALSE	Plasma membrane	0.00436919
ENSG00000166794	PPIB	MONDO_0008708	acrocallosal syndrome	0.627	0.103871	-2.37382	3762	FALSE	TRUE	FALSE	FALSE	Endoplasmic reticulum	0.00232743
ENSG00000100721	TCL1A	MONDO_0008708	acrocallosal syndrome	0.631	0.357502	-3.95207	6485	FALSE	FALSE	FALSE	FALSE	Cytosol;Endoplasmic reticulum	0.00010158
ENSG00000084623	EIF3I	MONDO_0008708	acrocallosal syndrome	0.849	0.0822509	-0.1618	1044	FALSE	FALSE	FALSE	FALSE	Cytosol	0.00164507
ENSG00000171017	LRRC8E	MONDO_0008708	acrocallosal syndrome	0.368	0.725522	-8.75374	15625	FALSE	FALSE	FALSE	FALSE	NA	0.000471786
ENSG00000131242	RAB11FIP4	MONDO_0008708	acrocallosal syndrome	0.858	0.596468	-3.35326	5373	FALSE	FALSE	FALSE	FALSE	NA	0.00230854
ENSG00000159618	ADGRG5	MONDO_0008708	acrocallosal syndrome	0.163	0.394127	-8.55822	15334	FALSE	FALSE	FALSE	FALSE	Nuclear membrane;Vesicles	0.00195856
ENSG00000122477	LRRC39	MONDO_0008708	acrocallosal syndrome	0.627	0.634478	-5.75377	10154	FALSE	FALSE	FALSE	FALSE	NA	0.0124585
ENSG00000006744	ELAC2	MONDO_0008708	acrocallosal syndrome	0.413	0.228681	-5.16841	8944	FALSE	FALSE	FALSE	FALSE	Nucleoplasm	0.00265851
ENSG00000174197	MGA	MONDO_0008708	acrocallosal syndrome	0.792	0.291284	-2.02592	3233	FALSE	FALSE	FALSE	FALSE	Nucleoplasm	0.00771978
ENSG00000163577	EIF5A2	MONDO_0008708	acrocallosal syndrome	0.503	0.273537	-4.61321	7762	FALSE	FALSE	FALSE	FALSE	Vesicles	0.00372297
ENSG00000039123	MTREX	MONDO_0008708	acrocallosal syndrome	0.623	0.0429125	-2.02289	3228	FALSE	FALSE	FALSE	FALSE	Nucleoplasm	0.0137033
ENSG00000115159	GPD2	MONDO_0008708	acrocallosal syndrome	0.099	0.340927	-8.81734	15706	FALSE	TRUE	FALSE	FALSE	Mitochondria	0.0054707
ENSG00000102543	CDADC1	MONDO_0008708	acrocallosal syndrome	0.698	0.634034	-5.08754	8787	FALSE	FALSE	FALSE	FALSE	Nucleoplasm	0.0103474
ENSG00000151458	ANKRD50	MONDO_0008708	acrocallosal syndrome	0.747	0.524095	-3.9294	6443	FALSE	FALSE	FALSE	FALSE	Cytosol;Nucleoplasm	0.00267124
ENSG00000140497	SCAMP2	MONDO_0008708	acrocallosal syndrome	0.641	0.655125	-5.75448	10155	FALSE	FALSE	FALSE	FALSE	Golgi apparatus;Vesicles	0.000633706
ENSG00000196943	NOP9	MONDO_0008708	acrocallosal syndrome	0.43	0.220748	-4.95903	8503	FALSE	FALSE	FALSE	FALSE	Nucleoplasm	0.000541713
ENSG00000154240	CEP112	MONDO_0008708	acrocallosal syndrome	0.762	0.743214	-5.18502	8976	FALSE	FALSE	FALSE	FALSE	Centrosome;Nucleoplasm	0.00587651
ENSG00000141448	GATA6	MONDO_0008708	acrocallosal syndrome	0.917	0.0470411	0.697857	521	FALSE	FALSE	FALSE	FALSE	Nucleoplasm	0.00215158
ENSG00000184500	PROS1	MONDO_0008708	acrocallosal syndrome	0.284	0.241571	-6.45586	11457	FALSE	FALSE	FALSE	FALSE	NA	0.00785274
ENSG00000260097	SPDYE6	MONDO_0008708	acrocallosal syndrome	0.847	0.959672	-5.76964	10180	FALSE	FALSE	FALSE	FALSE	NA	0.00400481
ENSG00000164620	RELL2	MONDO_0008708	acrocallosal syndrome	0.132	0.708898	-10.853	18325	FALSE	FALSE	FALSE	FALSE	Vesicles	0.000411849
ENSG00000101191	DIDO1	MONDO_0008708	acrocallosal syndrome	0.654	0.306344	-3.41129	5465	FALSE	FALSE	FALSE	FALSE	Nucleoplasm	0.00316232
ENSG00000101019	UQCC1	MONDO_0008708	acrocallosal syndrome	0.596	0.321358	-4.04886	6647	FALSE	FALSE	FALSE	FALSE	Plasma membrane	0.0152426
ENSG00000183230	CTNNA3	MONDO_0008708	acrocallosal syndrome	0.44	0.255615	-5.0877	8789	FALSE	FALSE	FALSE	FALSE	NA	0.00342861
ENSG00000090889	KIF4A	MONDO_0008708	acrocallosal syndrome	0.914	0.106166	0.293202	732	FALSE	FALSE	FALSE	FALSE	Midbody;Nucleoplasm	0.00894104
ENSG00000167601	AXL	MONDO_0008708	acrocallosal syndrome	0.256	0.0951933	-5.78506	10200	FALSE	FALSE	FALSE	FALSE	Plasma membrane	0.00716568
ENSG00000047315	POLR2B	MONDO_0008708	acrocallosal syndrome	0.627	0.0162834	-1.81589	2901	FALSE	FALSE	FALSE	FALSE	Nucleoplasm	0.00217905
ENSG00000172197	MBOAT1	MONDO_0008708	acrocallosal syndrome	0.089	0.428217	-9.46681	16645	FALSE	FALSE	FALSE	FALSE	NA	0.000165485
ENSG00000257594	GALNT4	MONDO_0008708	acrocallosal syndrome	0.281	0.665371	-9.18348	16236	FALSE	FALSE	FALSE	FALSE	Golgi apparatus	0.00127177
ENSG00000166152	C16orf78	MONDO_0008708	acrocallosal syndrome	0.793	0.92853	-6.07582	10739	FALSE	FALSE	FALSE	FALSE	NA	0.00328315
ENSG00000167981	ZNF597	MONDO_0008708	acrocallosal syndrome	0.519	0.767096	-7.60767	13734	FALSE	FALSE	FALSE	FALSE	Nucleoli;Nucleoplasm	0.00364663
ENSG00000146067	FAM193B	MONDO_0008708	acrocallosal syndrome	0.657	0.784997	-6.43226	11422	FALSE	FALSE	FALSE	FALSE	Nucleoli;Nucleoplasm	0.00814824
ENSG00000204661	C5orf60	MONDO_0008708	acrocallosal syndrome	0.437	0.963608	-9.62563	16874	FALSE	FALSE	FALSE	FALSE	NA	NA
ENSG00000049249	TNFRSF9	MONDO_0008708	acrocallosal syndrome	0.313	0.9709	-10.8307	18308	FALSE	FALSE	FALSE	FALSE	Plasma membrane	0.0038019
ENSG00000164520	RAET1E	MONDO_0008708	acrocallosal syndrome	0.171	0.689665	-10.366	17816	FALSE	FALSE	FALSE	FALSE	Focal adhesion sites	0.00286498
ENSG00000138621	PPCDC	MONDO_0008708	acrocallosal syndrome	0.178	0.624186	-9.88354	17235	FALSE	FALSE	FALSE	FALSE	Cytosol	0.00178448
ENSG00000165617	DACT1	MONDO_0008708	acrocallosal syndrome	0.924	0.356508	-1.20803	2130	FALSE	TRUE	FALSE	FALSE	Nucleoplasm	0.00691238
ENSG00000161944	ASGR2	MONDO_0008708	acrocallosal syndrome	0.525	0.448005	-5.519	9696	FALSE	FALSE	FALSE	FALSE	Endoplasmic reticulum;Plasma membrane	0.00344048
ENSG00000182326	C1S	MONDO_0008708	acrocallosal syndrome	0.313	0.227503	-6.09528	10777	FALSE	FALSE	FALSE	FALSE	Nucleoplasm	0.00481418
ENSG00000198242	RPL23A	MONDO_0008708	acrocallosal syndrome	0.432	0.0396142	-3.78653	6157	FALSE	FALSE	FALSE	FALSE	Cytosol;Endoplasmic reticulum;Nucleoli fibrillar center	0.000488565
ENSG00000185565	LSAMP	MONDO_0008708	acrocallosal syndrome	0.071	0.395472	-9.42641	16579	FALSE	FALSE	FALSE	FALSE	Cytosol	0.0167669
ENSG00000170417	TMEM182	MONDO_0008708	acrocallosal syndrome	0.271	0.721348	-9.63349	16891	FALSE	FALSE	FALSE	FALSE	Nucleoplasm;Vesicles	0.00375782
ENSG00000120457	KCNJ5	MONDO_0008708	acrocallosal syndrome	0.165	0.334652	-8.16068	14700	FALSE	FALSE	FALSE	FALSE	NA	0.00242482
ENSG00000170801	HTRA3	MONDO_0008708	acrocallosal syndrome	0.311	0.824486	-9.91673	17271	FALSE	FALSE	FALSE	FALSE	Vesicles	0.00394079
ENSG00000171462	DLK2	MONDO_0008708	acrocallosal syndrome	0.666	0.461554	-4.28785	7105	FALSE	FALSE	FALSE	FALSE	Nucleoplasm	0.00109559
ENSG00000109670	FBXW7	MONDO_0008708	acrocallosal syndrome	0.807	0.0252939	-0.191421	1074	FALSE	FALSE	FALSE	FALSE	Nucleoplasm;Vesicles	0.00196423
ENSG00000178093	TSSK6	MONDO_0008708	acrocallosal syndrome	0.321	0.508416	-7.80994	14070	FALSE	FALSE	FALSE	FALSE	NA	0.00327304
ENSG00000177542	SLC25A22	MONDO_0008708	acrocallosal syndrome	0.425	0.457355	-6.51293	11569	FALSE	FALSE	FALSE	FALSE	Mitochondria	0.00213058
ENSG00000157954	WIPI2	MONDO_0008708	acrocallosal syndrome	0.786	0.274898	-1.97761	3159	FALSE	FALSE	FALSE	FALSE	Cytosol	0.00731033
ENSG00000249581	CLRN2	MONDO_0008708	acrocallosal syndrome	0.13	0.892902	-12.0437	19114	FALSE	FALSE	FALSE	FALSE	NA	0.00418713
ENSG00000276293	PIP4K2B	MONDO_0008708	acrocallosal syndrome	0.821	0.296814	-1.79019	2856	FALSE	FALSE	FALSE	FALSE	Nucleoplasm	0.0012052
ENSG00000186967	KRTAP19-4	MONDO_0008708	acrocallosal syndrome	0.432	0.527398	-6.8937	12395	FALSE	FALSE	FALSE	FALSE	NA	0.0101565
ENSG00000134283	PPHLN1	MONDO_0008708	acrocallosal syndrome	0.87	0.534059	-2.84359	4473	FALSE	FALSE	FALSE	FALSE	Nucleoplasm	0.00519223
ENSG00000170734	POLH	MONDO_0008708	acrocallosal syndrome	0.879	0.298388	-1.25828	2186	FALSE	FALSE	FALSE	FALSE	Nucleoplasm	0.00339313
ENSG00000109919	MTCH2	MONDO_0008708	acrocallosal syndrome	0.158	0.289399	-7.93783	14300	FALSE	FALSE	FALSE	FALSE	Mitochondria	0.00608398
ENSG00000143061	IGSF3	MONDO_0008708	acrocallosal syndrome	0.334	0.610181	-8.33671	14993	FALSE	FALSE	FALSE	FALSE	Nucleoplasm	0.000114963
ENSG00000151892	GFRA1	MONDO_0008708	acrocallosal syndrome	0.632	0.351845	-3.90669	6395	FALSE	FALSE	FALSE	FALSE	Golgi apparatus	0.00616968
ENSG00000138433	CIR1	MONDO_0008708	acrocallosal syndrome	0.773	0.549649	-3.84924	6280	FALSE	FALSE	FALSE	FALSE	Nuclear speckles	0.00852261
ENSG00000168916	ZNF608	MONDO_0008708	acrocallosal syndrome	0.731	0.26873	-2.45223	3876	FALSE	FALSE	FALSE	FALSE	Nucleoplasm	0.00828156
ENSG00000100890	PRORP	MONDO_0008708	acrocallosal syndrome	0.136	0.57419	-9.9575	17333	FALSE	FALSE	FALSE	FALSE	Mitochondria	0.0105701
ENSG00000174327	SLC16A13	MONDO_0008708	acrocallosal syndrome	0.104	0.825698	-11.8586	19029	FALSE	FALSE	FALSE	FALSE	Golgi apparatus	0.000409269
ENSG00000139370	SLC15A4	MONDO_0008708	acrocallosal syndrome	0.066	0.312181	-8.94256	15886	FALSE	FALSE	FALSE	FALSE	NA	0.00366432
ENSG00000176108	CHMP6	MONDO_0008708	acrocallosal syndrome	0.833	0.326147	-1.86491	2979	FALSE	FALSE	FALSE	FALSE	NA	0.00441673
ENSG00000004848	ARX	MONDO_0008708	acrocallosal syndrome	0.675	0.469218	-4.25257	7037	FALSE	FALSE	FALSE	FALSE	NA	0.00570947
ENSG00000158955	WNT9B	MONDO_0008708	acrocallosal syndrome	0.973	0.034799	1.29909	165	FALSE	TRUE	FALSE	FALSE	Vesicles	0.00350143
ENSG00000213625	LEPROT	MONDO_0008708	acrocallosal syndrome	0.928	0.665866	-3.14126	5004	FALSE	FALSE	FALSE	FALSE	Centrosome	0.00149352
ENSG00000119801	YPEL5	MONDO_0008708	acrocallosal syndrome	0.59	0.370785	-4.41978	7395	FALSE	FALSE	FALSE	FALSE	Cytosol	0.0010555
ENSG00000090432	MUL1	MONDO_0008708	acrocallosal syndrome	0.524	0.455845	-5.57829	9796	FALSE	TRUE	FALSE	FALSE	Cytosol;Mitochondria;Nucleoplasm	0.00291229
ENSG00000280789	PAGR1	MONDO_0008708	acrocallosal syndrome	0.658	0.570107	-5.05408	8721	FALSE	FALSE	FALSE	FALSE	NA	0.00518111
ENSG00000250254	PTTG2	MONDO_0008708	acrocallosal syndrome	0.835	0.769778	-4.67214	7883	FALSE	FALSE	FALSE	FALSE	Cytosol	0.0010632
ENSG00000183258	DDX41	MONDO_0008708	acrocallosal syndrome	0.304	0.0724635	-5.19177	8994	FALSE	TRUE	FALSE	FALSE	Nucleoplasm	0.00196348
ENSG00000159110	IFNAR2	MONDO_0008708	acrocallosal syndrome	0.286	0.409357	-7.50596	13568	FALSE	FALSE	FALSE	FALSE	NA	0.00629016
ENSG00000196092	PAX5	MONDO_0008708	acrocallosal syndrome	0.733	0.105022	-1.39072	2351	FALSE	FALSE	FALSE	FALSE	Nucleoplasm	6.1836e-06
ENSG00000111615	KRR1	MONDO_0008708	acrocallosal syndrome	0.373	0.108406	-4.77601	8099	FALSE	FALSE	FALSE	FALSE	Nucleoli;Nucleoli rim	0.00158781
ENSG00000197272	IL27	MONDO_0008708	acrocallosal syndrome	0.313	0.783877	-9.63937	16901	FALSE	FALSE	FALSE	FALSE	NA	0.00423936
ENSG00000104381	GDAP1	MONDO_0008708	acrocallosal syndrome	0.238	0.331755	-7.46014	13471	FALSE	FALSE	FALSE	FALSE	Mitochondria	0.0369279
ENSG00000105428	ZNRF4	MONDO_0008708	acrocallosal syndrome	0.197	0.404363	-8.30574	14951	FALSE	FALSE	FALSE	FALSE	NA	0.00362727
ENSG00000183117	CSMD1	MONDO_0008708	acrocallosal syndrome	0.235	0.595768	-9.16993	16209	FALSE	FALSE	FALSE	FALSE	Vesicles	0.00408205
ENSG00000132467	UTP3	MONDO_0008708	acrocallosal syndrome	0.658	0.123714	-2.21057	3521	FALSE	FALSE	FALSE	FALSE	Nucleoli	0.00212532
ENSG00000089639	GMIP	MONDO_0008708	acrocallosal syndrome	0.226	0.744333	-10.2004	17648	FALSE	FALSE	FALSE	FALSE	Cytosol;Nucleoplasm	0.000140445
ENSG00000248144	ADH1C	MONDO_0008708	acrocallosal syndrome	0.1	0.564121	-10.2297	17683	FALSE	FALSE	FALSE	FALSE	Cytosol;Plasma membrane	0.00077348
ENSG00000126267	COX6B1	MONDO_0008708	acrocallosal syndrome	0.259	0.633991	-9.18915	16247	FALSE	FALSE	FALSE	FALSE	Mitochondria	0.000380694
ENSG00000101213	PTK6	MONDO_0008708	acrocallosal syndrome	0.824	0.238668	-1.39177	2353	FALSE	FALSE	FALSE	FALSE	Nucleoplasm	2.91387e-05
ENSG00000106344	RBM28	MONDO_0008708	acrocallosal syndrome	0.544	0.097263	-3.10726	4940	FALSE	FALSE	FALSE	FALSE	Nucleoli	0.0171636
ENSG00000159433	STARD9	MONDO_0008708	acrocallosal syndrome	0.698	0.56811	-4.66761	7874	FALSE	FALSE	FALSE	FALSE	NA	0.0391811
ENSG00000007255	TRAPPC6A	MONDO_0008708	acrocallosal syndrome	0.414	0.334579	-5.83364	10274	FALSE	TRUE	FALSE	FALSE	NA	0.00128361
ENSG00000149480	MTA2	MONDO_0008708	acrocallosal syndrome	0.723	0.114424	-1.54405	2508	FALSE	FALSE	FALSE	FALSE	Nucleoplasm	0.00621514
ENSG00000003056	M6PR	MONDO_0008708	acrocallosal syndrome	0.258	0.149367	-6.11145	10817	FALSE	FALSE	FALSE	FALSE	NA	0.00394616
ENSG00000285077	ARHGAP11B	MONDO_0008708	acrocallosal syndrome	0.735	0.893941	-6.39743	11347	FALSE	FALSE	FALSE	FALSE	NA	0.00663051
ENSG00000023902	PLEKHO1	MONDO_0008708	acrocallosal syndrome	0.329	0.402679	-7.06164	12753	FALSE	FALSE	FALSE	FALSE	Mitochondria	0.00389781
ENSG00000072133	RPS6KA6	MONDO_0008708	acrocallosal syndrome	0.463	0.363195	-5.55807	9768	FALSE	FALSE	FALSE	FALSE	Mitochondria;Nucleoplasm	0.00626868
ENSG00000175646	PRM1	MONDO_0008708	acrocallosal syndrome	0.643	0.813571	-6.74509	12054	FALSE	FALSE	FALSE	FALSE	Nucleoplasm	0.00324165
ENSG00000084207	GSTP1	MONDO_0008708	acrocallosal syndrome	0.29	0.177255	-5.9901	10579	FALSE	TRUE	FALSE	FALSE	Cytosol;Mitochondria	0.00123733
ENSG00000157423	HYDIN	MONDO_0008708	acrocallosal syndrome	0.677	0.206252	-2.5588	4061	TRUE	FALSE	FALSE	FALSE	Cytosol;Plasma membrane	0.240423
ENSG00000084764	MAPRE3	MONDO_0008708	acrocallosal syndrome	0.898	0.206494	-0.495386	1372	TRUE	FALSE	FALSE	FALSE	NA	0.00537852
ENSG00000149547	EI24	MONDO_0008708	acrocallosal syndrome	0.694	0.699348	-5.54097	9730	FALSE	FALSE	FALSE	FALSE	Cytosol;Endoplasmic reticulum	0.00296232
ENSG00000170689	HOXB9	MONDO_0008708	acrocallosal syndrome	0.823	0.0951268	-0.486756	1365	FALSE	FALSE	FALSE	FALSE	Nucleoplasm	0.000534203
ENSG00000101049	SGK2	MONDO_0008708	acrocallosal syndrome	0.52	0.522406	-6.03966	10679	FALSE	FALSE	FALSE	FALSE	Nucleoplasm	3.63018e-05
ENSG00000108551	RASD1	MONDO_0008708	acrocallosal syndrome	0.112	0.362487	-8.8332	15723	FALSE	FALSE	FALSE	FALSE	Nucleoplasm	0.00111741
ENSG00000086015	MAST2	MONDO_0008708	acrocallosal syndrome	0.903	0.515732	-2.4185	3830	FALSE	FALSE	FALSE	FALSE	Cytosol	0.00356188
ENSG00000172932	ANKRD13D	MONDO_0008708	acrocallosal syndrome	0.406	0.654048	-7.94339	14306	FALSE	FALSE	FALSE	FALSE	Nucleoplasm	0.00135118
ENSG00000130150	MOSPD2	MONDO_0008708	acrocallosal syndrome	0.321	0.17487	-5.68525	10020	FALSE	FALSE	FALSE	FALSE	Endoplasmic reticulum	0.00282759
ENSG00000126878	AIF1L	MONDO_0008708	acrocallosal syndrome	0.287	0.737282	-9.58549	16819	FALSE	FALSE	FALSE	FALSE	NA	0.00317264
ENSG00000137288	UQCC2	MONDO_0008708	acrocallosal syndrome	0.182	0.59676	-9.67146	16940	FALSE	FALSE	FALSE	FALSE	Mitochondria	0.00554136
ENSG00000152455	SUV39H2	MONDO_0008708	acrocallosal syndrome	0.714	0.22182	-2.31225	3671	FALSE	FALSE	FALSE	FALSE	Mitochondria	0.00436653
ENSG00000006704	GTF2IRD1	MONDO_0008708	acrocallosal syndrome	0.529	0.390976	-5.11835	8839	FALSE	FALSE	FALSE	FALSE	Nucleoplasm	0.0452371
ENSG00000204899	MZT1	MONDO_0008708	acrocallosal syndrome	0.99	0.138256	0.79891	462	FALSE	FALSE	FALSE	FALSE	NA	0.00182828
ENSG00000106012	IQCE	MONDO_0008708	acrocallosal syndrome	0.913	0.573725	-2.69448	4270	TRUE	FALSE	FALSE	FALSE	Nucleoplasm	0.00662838
ENSG00000221983	UBA52	MONDO_0008708	acrocallosal syndrome	0.902	0.0015767	0.847309	441	FALSE	FALSE	FALSE	FALSE	Cytosol;Endoplasmic reticulum	0.000970633
ENSG00000185122	HSF1	MONDO_0008708	acrocallosal syndrome	0.951	0.197968	0.0541415	897	FALSE	FALSE	FALSE	FALSE	Nucleoplasm	0.00583141
ENSG00000132359	RAP1GAP2	MONDO_0008708	acrocallosal syndrome	0.63	0.818067	-6.8952	12398	FALSE	FALSE	FALSE	FALSE	Cytosol;Nuclear membrane	0.00306336
ENSG00000136826	KLF4	MONDO_0008708	acrocallosal syndrome	0.893	0.0223253	0.631047	555	FALSE	FALSE	FALSE	FALSE	Nucleoplasm	0.000105166
ENSG00000063854	HAGH	MONDO_0008708	acrocallosal syndrome	0.196	0.506932	-8.96844	15924	FALSE	TRUE	FALSE	FALSE	NA	0.00677635
ENSG00000140543	DET1	MONDO_0008708	acrocallosal syndrome	0.72	0.138231	-1.72373	2755	FALSE	FALSE	FALSE	FALSE	Microtubules	0.0106503
ENSG00000112306	RPS12	MONDO_0008708	acrocallosal syndrome	0.55	0.0627436	-2.83131	4453	FALSE	FALSE	FALSE	FALSE	Cytosol	0.000473412
ENSG00000173805	HAP1	MONDO_0008708	acrocallosal syndrome	0.779	0.359241	-2.58028	4095	TRUE	TRUE	FALSE	FALSE	Cytosol	0.000355451
ENSG00000164291	ARSK	MONDO_0008708	acrocallosal syndrome	0.675	0.425484	-3.97399	6519	FALSE	TRUE	FALSE	FALSE	Vesicles	0.00938441
ENSG00000167604	NFKBID	MONDO_0008708	acrocallosal syndrome	0.601	0.219612	-3.35403	5375	FALSE	FALSE	FALSE	FALSE	Cytosol	0.000761467
ENSG00000167186	COQ7	MONDO_0008708	acrocallosal syndrome	0.689	0.497179	-4.29987	7130	FALSE	FALSE	FALSE	FALSE	Plasma membrane	0.00883144
ENSG00000129351	ILF3	MONDO_0008708	acrocallosal syndrome	0.516	0.384522	-5.19871	9011	FALSE	FALSE	FALSE	FALSE	Mitochondria;Nucleoli;Nucleoplasm	0.0022392
ENSG00000161558	TMEM143	MONDO_0008708	acrocallosal syndrome	0.192	0.734197	-10.4535	17926	FALSE	FALSE	FALSE	FALSE	Nucleoli fibrillar center	0.0325144
ENSG00000068308	OTUD5	MONDO_0008708	acrocallosal syndrome	0.767	0.506893	-3.63294	5874	FALSE	FALSE	FALSE	FALSE	Cytosol	0.00020354
ENSG00000113318	MSH3	MONDO_0008708	acrocallosal syndrome	0.869	0.235252	-0.949537	1825	FALSE	FALSE	FALSE	FALSE	Nuclear bodies	0.0173864
ENSG00000164116	GUCY1A1	MONDO_0008708	acrocallosal syndrome	0.648	0.384537	-3.96544	6512	FALSE	FALSE	FALSE	FALSE	Nucleoplasm	0.00217231
ENSG00000149328	GLB1L2	MONDO_0008708	acrocallosal syndrome	0.613	0.616885	-5.77252	10183	FALSE	FALSE	FALSE	FALSE	Nucleoplasm	0.136103
ENSG00000105251	SHD	MONDO_0008708	acrocallosal syndrome	0.157	0.77364	-11.0318	18470	FALSE	FALSE	FALSE	FALSE	Centriolar satellite;Cytosol	0.00111044
ENSG00000105821	DNAJC2	MONDO_0008708	acrocallosal syndrome	0.555	0.308934	-4.35282	7250	FALSE	FALSE	FALSE	FALSE	Cytosol	0.00769025
ENSG00000147573	TRIM55	MONDO_0008708	acrocallosal syndrome	0.553	0.194793	-3.64442	5901	FALSE	FALSE	FALSE	FALSE	Golgi apparatus	0.0063887
ENSG00000051382	PIK3CB	MONDO_0008708	acrocallosal syndrome	0.334	0.0470312	-4.74946	8047	FALSE	FALSE	FALSE	FALSE	Nucleoplasm	0.00549038
ENSG00000044446	PHKA2	MONDO_0008708	acrocallosal syndrome	0.225	0.498577	-8.64426	15486	FALSE	FALSE	FALSE	FALSE	Nucleoplasm	0.00814308
ENSG00000140396	NCOA2	MONDO_0008708	acrocallosal syndrome	0.774	0.0969093	-0.955951	1836	FALSE	FALSE	FALSE	FALSE	Nuclear bodies;Nucleoplasm	0.00898781
ENSG00000103355	PRSS33	MONDO_0008708	acrocallosal syndrome	0.3	0.881618	-10.3834	17848	FALSE	FALSE	FALSE	FALSE	NA	0.00331085
ENSG00000161021	MAML1	MONDO_0008708	acrocallosal syndrome	0.909	0.130335	0.0925256	869	FALSE	TRUE	FALSE	FALSE	Nucleoplasm	0.000354632
ENSG00000081237	PTPRC	MONDO_0008708	acrocallosal syndrome	0.416	0.0153232	-3.78129	6147	FALSE	FALSE	FALSE	FALSE	Nucleoplasm;Vesicles	0.00155314
ENSG00000196747	H2AC13	MONDO_0008708	acrocallosal syndrome	0.806	0.274007	-1.78506	2844	FALSE	FALSE	FALSE	FALSE	Nucleoplasm	0.00265391
ENSG00000278677	H2AC17	MONDO_0008708	acrocallosal syndrome	0.806	0.274059	-1.78539	2846	FALSE	FALSE	FALSE	FALSE	Nucleoplasm	0.00223276
ENSG00000198355	PIM3	MONDO_0008708	acrocallosal syndrome	0.384	0.434483	-6.75033	12065	FALSE	FALSE	FALSE	FALSE	Cytosol	0.00035797
ENSG00000168546	GFRA2	MONDO_0008708	acrocallosal syndrome	0.379	0.521071	-7.34861	13268	FALSE	FALSE	FALSE	FALSE	Plasma membrane	0.00139396
ENSG00000155980	KIF5A	MONDO_0008708	acrocallosal syndrome	0.981	0.082175	1.07205	302	TRUE	FALSE	FALSE	FALSE	Cytosol;Nucleoplasm	0.00023076
ENSG00000074603	DPP8	MONDO_0008708	acrocallosal syndrome	0.155	0.756568	-10.9417	18400	FALSE	FALSE	FALSE	FALSE	Cytosol	0.011269
ENSG00000145016	RUBCN	MONDO_0008708	acrocallosal syndrome	0.696	0.573532	-4.72083	7983	FALSE	FALSE	FALSE	FALSE	Cytosol;Vesicles	0.00262728
ENSG00000145817	YIPF5	MONDO_0008708	acrocallosal syndrome	0.553	0.445432	-5.24099	9091	FALSE	FALSE	FALSE	FALSE	Endoplasmic reticulum;Golgi apparatus;Vesicles	0.0120427
ENSG00000081913	PHLPP1	MONDO_0008708	acrocallosal syndrome	0.641	0.186584	-2.76989	4384	FALSE	TRUE	FALSE	FALSE	NA	0.00599419
ENSG00000136943	CTSV	MONDO_0008708	acrocallosal syndrome	0.911	0.399474	-1.6032	2586	FALSE	FALSE	FALSE	FALSE	Cytosol;Nucleoli fibrillar center	0.00885271
ENSG00000083812	ZNF324	MONDO_0008708	acrocallosal syndrome	0.931	0.680689	-3.20765	5127	FALSE	FALSE	FALSE	FALSE	Cytosol;Nuclear membrane;Nucleoplasm	0.0114852
ENSG00000198899	ATP6	MONDO_0008708	acrocallosal syndrome	0.104	0.289892	-8.44553	15155	FALSE	FALSE	FALSE	FALSE	NA	0.00369343
ENSG00000106628	POLD2	MONDO_0008708	acrocallosal syndrome	0.873	0.18204	-0.573206	1440	FALSE	FALSE	FALSE	FALSE	Nucleoplasm	0.00812539
ENSG00000148985	PGAP2	MONDO_0008708	acrocallosal syndrome	0.439	0.331683	-5.58159	9802	FALSE	TRUE	FALSE	FALSE	Microtubules	0.00259377
ENSG00000149308	NPAT	MONDO_0008708	acrocallosal syndrome	0.838	0.54646	-3.22158	5150	FALSE	FALSE	FALSE	FALSE	Nuclear bodies;Nucleoplasm	0.00111001
ENSG00000140943	MBTPS1	MONDO_0008708	acrocallosal syndrome	0.601	0.148972	-2.90405	4585	FALSE	FALSE	FALSE	FALSE	NA	0.0727666
ENSG00000261716	H2BC20P	MONDO_0008708	acrocallosal syndrome	0.722	0.730916	-5.48043	9603	FALSE	FALSE	FALSE	FALSE	NA	NA
ENSG00000181085	MAPK15	MONDO_0008708	acrocallosal syndrome	0.674	0.442841	-4.09389	6731	TRUE	FALSE	FALSE	FALSE	Cytosol;Nucleoplasm	0.0670677
ENSG00000171680	PLEKHG5	MONDO_0008708	acrocallosal syndrome	0.607	0.561221	-5.474	9593	FALSE	FALSE	FALSE	FALSE	Nucleoplasm	0.000688314
ENSG00000144891	AGTR1	MONDO_0008708	acrocallosal syndrome	0.149	0.0543055	-6.52438	11589	FALSE	TRUE	FALSE	FALSE	Vesicles	0.00375168
ENSG00000013275	PSMC4	MONDO_0008708	acrocallosal syndrome	0.975	0.031728	1.33734	140	FALSE	FALSE	FALSE	FALSE	Cytosol;Nucleoplasm	0.00178984
ENSG00000008441	NFIX	MONDO_0008708	acrocallosal syndrome	0.839	0.0453666	-0.020285	943	FALSE	FALSE	FALSE	FALSE	Nucleoplasm	0.00478752
ENSG00000198633	ZNF534	MONDO_0008708	acrocallosal syndrome	0.413	0.971374	-9.89934	17253	FALSE	FALSE	FALSE	FALSE	NA	0.0141937
ENSG00000108604	SMARCD2	MONDO_0008708	acrocallosal syndrome	0.839	0.222662	-1.14965	2059	FALSE	FALSE	FALSE	FALSE	Nucleoplasm	0.000507054
ENSG00000143575	HAX1	MONDO_0008708	acrocallosal syndrome	0.528	0.184673	-3.81355	6207	FALSE	TRUE	FALSE	FALSE	Mitochondria	0.0109192
ENSG00000116096	SPR	MONDO_0008708	acrocallosal syndrome	0.169	0.543312	-9.45246	16626	FALSE	FALSE	FALSE	FALSE	Cytosol;Nucleoplasm	0.000356048
ENSG00000214189	NA	MONDO_0008708	acrocallosal syndrome	0.302	0.992004	-11.0679	18494	FALSE	FALSE	FALSE	FALSE	NA	NA
ENSG00000174516	PELI3	MONDO_0008708	acrocallosal syndrome	0.401	0.750077	-8.60182	15409	FALSE	FALSE	FALSE	FALSE	Nucleoplasm;Vesicles	0.00236576
ENSG00000149534	MS4A2	MONDO_0008708	acrocallosal syndrome	0.107	0.488401	-9.68199	16964	FALSE	FALSE	FALSE	FALSE	NA	0.0032334
ENSG00000129473	BCL2L2	MONDO_0008708	acrocallosal syndrome	0.348	0.299343	-6.22587	11041	FALSE	FALSE	FALSE	FALSE	Nucleoplasm	0.00114037
ENSG00000170949	ZNF160	MONDO_0008708	acrocallosal syndrome	0.84	0.901358	-5.46359	9574	FALSE	FALSE	FALSE	FALSE	Nuclear speckles	0.00109241
ENSG00000186815	TPCN1	MONDO_0008708	acrocallosal syndrome	0.715	0.555757	-4.43008	7412	FALSE	FALSE	FALSE	FALSE	NA	0.00763483
ENSG00000158079	PTPDC1	MONDO_0008708	acrocallosal syndrome	0.791	0.556992	-3.72782	6056	TRUE	FALSE	FALSE	FALSE	Nucleoplasm	0.0116515
ENSG00000186081	KRT5	MONDO_0008708	acrocallosal syndrome	0.776	0.151007	-1.28187	2211	FALSE	FALSE	FALSE	FALSE	Intermediate filaments	0.000150285
ENSG00000101255	TRIB3	MONDO_0008708	acrocallosal syndrome	0.548	0.1903	-3.66252	5936	FALSE	FALSE	FALSE	FALSE	Nucleoplasm	0.00249383
ENSG00000162975	KCNF1	MONDO_0008708	acrocallosal syndrome	0.34	0.308143	-6.35667	11269	TRUE	FALSE	FALSE	FALSE	Golgi apparatus	0.00475294
ENSG00000101452	DHX35	MONDO_0008708	acrocallosal syndrome	0.822	0.152914	-0.864204	1726	FALSE	FALSE	FALSE	FALSE	Nuclear bodies	0.00572915
ENSG00000167840	ZNF232	MONDO_0008708	acrocallosal syndrome	0.763	0.527029	-3.79858	6177	FALSE	FALSE	FALSE	FALSE	Nucleoplasm	0.0247328
ENSG00000141385	AFG3L2	MONDO_0008708	acrocallosal syndrome	0.381	0.181754	-5.16848	8945	FALSE	FALSE	FALSE	FALSE	Mitochondria	0.000652818
ENSG00000082996	RNF13	MONDO_0008708	acrocallosal syndrome	0.559	0.527711	-5.70904	10058	FALSE	FALSE	FALSE	FALSE	Nucleoplasm;Vesicles	0.00599394
ENSG00000113971	NPHP3	MONDO_0008708	acrocallosal syndrome	0.997	0.0644055	1.33474	144	TRUE	TRUE	TRUE	FALSE	NA	0.00385104
ENSG00000124839	RAB17	MONDO_0008708	acrocallosal syndrome	0.722	0.402386	-3.3877	5434	TRUE	TRUE	FALSE	FALSE	NA	0.00433072
ENSG00000145220	LYAR	MONDO_0008708	acrocallosal syndrome	0.489	0.118368	-3.7556	6108	FALSE	FALSE	FALSE	FALSE	Nucleoli;Nucleoli rim	0.0137096
ENSG00000268916	CSAG3	MONDO_0008708	acrocallosal syndrome	0.629	0.462869	-4.64194	7824	FALSE	FALSE	FALSE	FALSE	NA	0.0140611
ENSG00000245848	CEBPA	MONDO_0008708	acrocallosal syndrome	0.799	0.0802886	-0.616485	1472	FALSE	FALSE	FALSE	FALSE	Nucleoplasm	0.000731947
ENSG00000169071	ROR2	MONDO_0008708	acrocallosal syndrome	0.815	0.0584958	-0.328167	1212	FALSE	TRUE	FALSE	FALSE	NA	0.00614406
ENSG00000159873	CCDC117	MONDO_0008708	acrocallosal syndrome	0.524	0.834053	-7.98746	14403	FALSE	FALSE	FALSE	FALSE	Nucleoplasm	0.00798793
ENSG00000179002	TAS1R2	MONDO_0008708	acrocallosal syndrome	0.172	0.231714	-7.43956	13437	FALSE	FALSE	FALSE	FALSE	NA	0.00349563
ENSG00000095066	HOOK2	MONDO_0008708	acrocallosal syndrome	0.984	0.058906	1.24831	198	FALSE	TRUE	FALSE	FALSE	Cytosol;Vesicles	0.000558473
ENSG00000120693	SMAD9	MONDO_0008708	acrocallosal syndrome	0.939	0.0505278	0.881208	418	FALSE	TRUE	FALSE	FALSE	Nucleoplasm	0.00175201
ENSG00000176974	SHMT1	MONDO_0008708	acrocallosal syndrome	0.292	0.256938	-6.479	11502	FALSE	FALSE	FALSE	FALSE	Cytosol	0.00412669
ENSG00000175514	GPR152	MONDO_0008708	acrocallosal syndrome	0.245	0.161715	-6.31158	11192	FALSE	FALSE	FALSE	FALSE	NA	0.00356465
ENSG00000126070	AGO3	MONDO_0008708	acrocallosal syndrome	0.823	0.142771	-0.790246	1649	FALSE	FALSE	FALSE	FALSE	Cytoplasmic bodies	0.0118131
ENSG00000123307	NEUROD4	MONDO_0008708	acrocallosal syndrome	0.863	0.521193	-2.82704	4444	FALSE	FALSE	FALSE	FALSE	NA	0.000757691
ENSG00000005436	GCFC2	MONDO_0008708	acrocallosal syndrome	0.497	0.212386	-4.27974	7092	FALSE	FALSE	FALSE	FALSE	Nucleoplasm	0.00988584
ENSG00000172548	NIPAL4	MONDO_0008708	acrocallosal syndrome	0.057	0.702458	-11.5127	18823	FALSE	FALSE	FALSE	FALSE	NA	0.000396251
ENSG00000221880	KRTAP1-3	MONDO_0008708	acrocallosal syndrome	0.174	0.153067	-6.91989	12439	FALSE	FALSE	FALSE	FALSE	NA	0.00412222
ENSG00000143653	SCCPDH	MONDO_0008708	acrocallosal syndrome	0.21	0.257557	-7.24912	13084	TRUE	FALSE	FALSE	FALSE	Vesicles	0.00647074
ENSG00000106723	SPIN1	MONDO_0008708	acrocallosal syndrome	0.736	0.50793	-3.9292	6442	FALSE	FALSE	FALSE	FALSE	Nucleoplasm	0.00934203
ENSG00000135341	MAP3K7	MONDO_0008708	acrocallosal syndrome	0.748	0.0447032	-0.866336	1730	FALSE	FALSE	FALSE	FALSE	Cytosol	0.00458988
ENSG00000102468	HTR2A	MONDO_0008708	acrocallosal syndrome	0.126	0.201358	-7.67601	13850	FALSE	FALSE	FALSE	FALSE	NA	0.00369185
ENSG00000058335	RASGRF1	MONDO_0008708	acrocallosal syndrome	0.381	0.276978	-5.77506	10186	FALSE	FALSE	FALSE	FALSE	Golgi apparatus	0.000913652
ENSG00000121634	GJA8	MONDO_0008708	acrocallosal syndrome	0.152	0.0985879	-6.77843	12127	FALSE	TRUE	FALSE	FALSE	NA	0.0137588
ENSG00000167552	TUBA1A	MONDO_0008708	acrocallosal syndrome	0.928	0.0260276	0.934493	392	TRUE	TRUE	FALSE	FALSE	Microtubules	0.0118876
ENSG00000187778	MCRS1	MONDO_0008708	acrocallosal syndrome	0.827	0.138887	-0.728131	1587	TRUE	FALSE	FALSE	FALSE	Nucleoplasm	0.00426965
ENSG00000100554	ATP6V1D	MONDO_0008708	acrocallosal syndrome	0.103	0.249601	-8.19822	14766	TRUE	FALSE	FALSE	FALSE	Plasma membrane	0.00611432
ENSG00000168243	GNG4	MONDO_0008708	acrocallosal syndrome	0.146	0.0610156	-6.59515	11729	FALSE	FALSE	FALSE	FALSE	NA	0.00468217
ENSG00000085265	FCN1	MONDO_0008708	acrocallosal syndrome	0.143	0.499806	-9.41827	16565	FALSE	TRUE	FALSE	FALSE	NA	0.00413792
ENSG00000198393	ZNF26	MONDO_0008708	acrocallosal syndrome	0.433	0.941376	-9.52139	16729	FALSE	FALSE	FALSE	FALSE	Mitochondria	0.0010404
ENSG00000162733	DDR2	MONDO_0008708	acrocallosal syndrome	0.602	0.242884	-3.49292	5606	FALSE	FALSE	FALSE	FALSE	Actin filaments;Plasma membrane	0.00925264
ENSG00000174720	LARP7	MONDO_0008708	acrocallosal syndrome	0.646	0.465078	-4.49717	7533	FALSE	FALSE	FALSE	FALSE	Cytosol;Nucleoplasm	0.00199632
ENSG00000168404	MLKL	MONDO_0008708	acrocallosal syndrome	0.908	0.466052	-2.05533	3282	FALSE	FALSE	FALSE	FALSE	Plasma membrane	0.000718824
ENSG00000015592	STMN4	MONDO_0008708	acrocallosal syndrome	0.647	0.367925	-3.86896	6324	FALSE	FALSE	FALSE	FALSE	Golgi apparatus	0.000887181
ENSG00000168356	SCN11A	MONDO_0008708	acrocallosal syndrome	0.44	0.575234	-7.12367	12864	FALSE	FALSE	FALSE	FALSE	NA	0.0167298
ENSG00000212933	KRTAP12-4	MONDO_0008708	acrocallosal syndrome	0.493	0.371157	-5.32848	9270	FALSE	FALSE	FALSE	FALSE	NA	0.00342438
ENSG00000106976	DNM1	MONDO_0008708	acrocallosal syndrome	0.287	0.0742445	-5.36196	9348	FALSE	FALSE	FALSE	FALSE	NA	0.00407648
ENSG00000144357	UBR3	MONDO_0008708	acrocallosal syndrome	0.656	0.771037	-6.35268	11262	FALSE	TRUE	FALSE	FALSE	Nucleoli;Nucleoplasm	0.00862748
ENSG00000138182	KIF20B	MONDO_0008708	acrocallosal syndrome	0.994	0.12679	0.909321	403	FALSE	FALSE	FALSE	FALSE	Cytokinetic bridge;Nucleoplasm	0.00673166
ENSG00000173786	CNP	MONDO_0008708	acrocallosal syndrome	0.835	0.273415	-1.51032	2481	FALSE	FALSE	FALSE	FALSE	Plasma membrane	0.00339579
ENSG00000184661	CDCA2	MONDO_0008708	acrocallosal syndrome	0.916	0.256764	-0.647416	1512	FALSE	FALSE	FALSE	FALSE	Nucleoplasm	0.0110418
ENSG00000133247	KMT5C	MONDO_0008708	acrocallosal syndrome	0.724	0.4765	-3.84112	6268	FALSE	FALSE	FALSE	FALSE	Nucleoplasm	0.0133549
ENSG00000166860	ZBTB39	MONDO_0008708	acrocallosal syndrome	0.416	0.655534	-7.85942	14163	FALSE	FALSE	FALSE	FALSE	Vesicles	0.0039769
ENSG00000105088	OLFM2	MONDO_0008708	acrocallosal syndrome	0.331	0.304477	-6.41741	11391	FALSE	TRUE	FALSE	FALSE	Nucleoplasm	0.00445561
ENSG00000070886	EPHA8	MONDO_0008708	acrocallosal syndrome	0.624	0.113814	-2.46519	3901	FALSE	FALSE	FALSE	FALSE	NA	0.0146978
ENSG00000114573	ATP6V1A	MONDO_0008708	acrocallosal syndrome	0.076	0.209398	-8.19441	14759	FALSE	FALSE	FALSE	FALSE	Cytosol;Vesicles	0.00315706
ENSG00000122512	PMS2	MONDO_0008708	acrocallosal syndrome	0.875	0.239115	-0.918087	1794	FALSE	FALSE	FALSE	FALSE	Nucleoplasm	0.009397
ENSG00000196411	EPHB4	MONDO_0008708	acrocallosal syndrome	0.575	0.0524328	-2.53203	4024	FALSE	TRUE	FALSE	FALSE	NA	0.00215576
ENSG00000164078	MST1R	MONDO_0008708	acrocallosal syndrome	0.411	0.146917	-4.66626	7870	FALSE	FALSE	FALSE	FALSE	Cytosol	0.000346286
ENSG00000205100	NA	MONDO_0008708	acrocallosal syndrome	0.374	0.666369	-8.32088	14974	FALSE	FALSE	FALSE	FALSE	NA	NA
ENSG00000182247	UBE2E2	MONDO_0008708	acrocallosal syndrome	0.752	0.0980413	-1.16872	2079	FALSE	FALSE	FALSE	FALSE	Nucleoplasm	0.00627136
ENSG00000109065	NAT9	MONDO_0008708	acrocallosal syndrome	0.335	0.596179	-8.23817	14832	FALSE	FALSE	FALSE	FALSE	Nucleoplasm	0.00279332
ENSG00000116906	GNPAT	MONDO_0008708	acrocallosal syndrome	0.071	0.301577	-8.8283	15716	FALSE	FALSE	FALSE	FALSE	NA	0.00474251
ENSG00000134954	ETS1	MONDO_0008708	acrocallosal syndrome	0.847	0.0406958	0.0842171	874	FALSE	FALSE	FALSE	FALSE	Nucleoplasm	0.000616363
ENSG00000135441	BLOC1S1	MONDO_0008708	acrocallosal syndrome	0.582	0.459606	-5.06031	8733	FALSE	FALSE	FALSE	FALSE	NA	0.000147815
ENSG00000178826	TMEM139	MONDO_0008708	acrocallosal syndrome	0.469	0.344682	-5.38409	9392	FALSE	FALSE	FALSE	FALSE	Plasma membrane	0.000735375
ENSG00000198794	SCAMP5	MONDO_0008708	acrocallosal syndrome	0.108	0.531866	-9.94952	17319	FALSE	FALSE	FALSE	FALSE	NA	0.0487894
ENSG00000111875	ASF1A	MONDO_0008708	acrocallosal syndrome	0.798	0.143019	-1.02542	1909	FALSE	FALSE	FALSE	FALSE	Nucleoplasm	0.00395881
ENSG00000115085	ZAP70	MONDO_0008708	acrocallosal syndrome	0.332	0.116317	-5.20949	9030	FALSE	FALSE	FALSE	FALSE	NA	0.00360002
ENSG00000008513	ST3GAL1	MONDO_0008708	acrocallosal syndrome	0.335	0.323203	-6.49932	11545	FALSE	FALSE	FALSE	FALSE	NA	0.00198907
ENSG00000099625	CBARP	MONDO_0008708	acrocallosal syndrome	0.583	0.727386	-6.75672	12077	FALSE	FALSE	FALSE	FALSE	Nucleoplasm	0.00304468
ENSG00000152207	CYSLTR2	MONDO_0008708	acrocallosal syndrome	0.09	0.258437	-8.37597	15048	FALSE	FALSE	FALSE	FALSE	NA	0.00405202
ENSG00000204970	PCDHA1	MONDO_0008708	acrocallosal syndrome	0.363	0.970373	-10.3602	17810	FALSE	FALSE	FALSE	FALSE	Plasma membrane	0.00127941
ENSG00000009724	MASP2	MONDO_0008708	acrocallosal syndrome	0.343	0.677792	-8.68329	15537	FALSE	TRUE	FALSE	FALSE	Golgi apparatus	0.00331107
ENSG00000205403	CFI	MONDO_0008708	acrocallosal syndrome	0.119	0.363484	-8.77415	15649	FALSE	FALSE	FALSE	FALSE	NA	0.0035529
ENSG00000090861	AARS1	MONDO_0008708	acrocallosal syndrome	0.564	0.266951	-4.00129	6561	FALSE	FALSE	FALSE	FALSE	Cytosol	0.0169397
ENSG00000121361	KCNJ8	MONDO_0008708	acrocallosal syndrome	0.356	0.510883	-7.49862	13552	FALSE	FALSE	FALSE	FALSE	NA	0.00410558
ENSG00000144214	LYG1	MONDO_0008708	acrocallosal syndrome	0.214	0.90513	-11.3368	18710	FALSE	FALSE	FALSE	FALSE	NA	0.00368812
ENSG00000128923	MINDY2	MONDO_0008708	acrocallosal syndrome	0.857	0.725003	-4.18137	6900	FALSE	FALSE	FALSE	FALSE	Nucleoplasm	0.00717251
ENSG00000085721	RRN3	MONDO_0008708	acrocallosal syndrome	0.433	0.513465	-6.7956	12167	FALSE	FALSE	FALSE	FALSE	Nucleoli rim	0.000912615
ENSG00000132109	TRIM21	MONDO_0008708	acrocallosal syndrome	0.68	0.0733663	-1.68429	2694	FALSE	FALSE	FALSE	FALSE	Nucleoplasm	0.000192646
ENSG00000154553	PDLIM3	MONDO_0008708	acrocallosal syndrome	0.363	0.574276	-7.83702	14117	FALSE	FALSE	FALSE	FALSE	Cytosol	0.00461669
ENSG00000142669	SH3BGRL3	MONDO_0008708	acrocallosal syndrome	0.537	0.804534	-7.67796	13853	FALSE	FALSE	FALSE	FALSE	Nuclear bodies	0.000161656
ENSG00000107187	LHX3	MONDO_0008708	acrocallosal syndrome	0.897	0.0525941	0.47561	634	FALSE	TRUE	FALSE	FALSE	NA	0.00085006
ENSG00000166855	CLPX	MONDO_0008708	acrocallosal syndrome	0.394	0.313205	-5.88436	10366	FALSE	FALSE	FALSE	FALSE	Mitochondria	0.00417594
ENSG00000274752	TRBV12-3	MONDO_0008708	acrocallosal syndrome	0.769	0.796701	-5.46033	9567	FALSE	FALSE	FALSE	FALSE	NA	0.00291969
ENSG00000120937	NPPB	MONDO_0008708	acrocallosal syndrome	0.761	0.430617	-3.20313	5114	FALSE	TRUE	FALSE	FALSE	Vesicles	0.00412175
ENSG00000080298	RFX3	MONDO_0008708	acrocallosal syndrome	0.868	0.112603	-0.177612	1059	TRUE	FALSE	FALSE	FALSE	Nucleoplasm	0.0287414
ENSG00000116106	EPHA4	MONDO_0008708	acrocallosal syndrome	0.468	0.0449074	-3.48387	5590	FALSE	FALSE	FALSE	FALSE	NA	0.00266766
ENSG00000085276	MECOM	MONDO_0008708	acrocallosal syndrome	0.858	0.209715	-0.88965	1757	FALSE	FALSE	FALSE	FALSE	Nuclear speckles	0.000607081
ENSG00000175054	ATR	MONDO_0008708	acrocallosal syndrome	0.856	0.0440401	0.147008	833	FALSE	FALSE	FALSE	FALSE	Nucleoplasm	0.0367439
ENSG00000172349	IL16	MONDO_0008708	acrocallosal syndrome	0.339	0.207919	-5.72759	10094	FALSE	FALSE	FALSE	FALSE	Nuclear speckles	0.000425594
ENSG00000143110	C1orf162	MONDO_0008708	acrocallosal syndrome	0.778	0.793147	-5.35359	9323	FALSE	FALSE	FALSE	FALSE	Golgi apparatus;Nucleoplasm	0.00326401
ENSG00000138036	DYNC2LI1	MONDO_0008708	acrocallosal syndrome	0.977	0.0815943	1.03838	321	TRUE	TRUE	TRUE	FALSE	Cytosol	0.0332358
ENSG00000122482	ZNF644	MONDO_0008708	acrocallosal syndrome	0.884	0.219132	-0.706699	1565	FALSE	FALSE	FALSE	FALSE	Vesicles	0.00201769
ENSG00000076043	REXO2	MONDO_0008708	acrocallosal syndrome	0.371	0.493357	-7.24682	13078	FALSE	FALSE	FALSE	FALSE	Mitochondria	0.0056986
ENSG00000160999	SH2B2	MONDO_0008708	acrocallosal syndrome	0.54	0.482049	-5.59571	9832	FALSE	FALSE	FALSE	FALSE	Cytosol	0.00074633
ENSG00000077943	ITGA8	MONDO_0008708	acrocallosal syndrome	0.492	0.107234	-3.65664	5923	FALSE	FALSE	FALSE	FALSE	Plasma membrane	0.00480476
ENSG00000165644	COMTD1	MONDO_0008708	acrocallosal syndrome	0.239	0.524491	-8.67851	15532	FALSE	FALSE	FALSE	FALSE	Golgi apparatus	0.00028083
ENSG00000165487	MICU2	MONDO_0008708	acrocallosal syndrome	0.406	0.56759	-7.39266	13348	FALSE	FALSE	FALSE	FALSE	Nucleoplasm	0.00808418
ENSG00000113100	CDH9	MONDO_0008708	acrocallosal syndrome	0.726	0.57167	-4.42866	7405	FALSE	FALSE	FALSE	FALSE	Golgi apparatus	0.00370059
ENSG00000005486	RHBDD2	MONDO_0008708	acrocallosal syndrome	0.594	0.33275	-4.14012	6812	FALSE	FALSE	FALSE	FALSE	Golgi apparatus	0.00814842
ENSG00000185674	LYG2	MONDO_0008708	acrocallosal syndrome	0.457	0.623162	-7.27012	13123	FALSE	FALSE	FALSE	FALSE	NA	0.0224869
ENSG00000165480	SKA3	MONDO_0008708	acrocallosal syndrome	0.948	0.241866	-0.253521	1140	FALSE	FALSE	FALSE	FALSE	Centrosome;Mitotic spindle	0.00861346
ENSG00000122136	OBP2A	MONDO_0008708	acrocallosal syndrome	0.184	0.90102	-11.5909	18875	FALSE	TRUE	FALSE	FALSE	NA	0.0037534
ENSG00000164081	TEX264	MONDO_0008708	acrocallosal syndrome	0.597	0.207247	-3.31263	5300	FALSE	FALSE	FALSE	FALSE	Endoplasmic reticulum	0.00768831
ENSG00000147065	MSN	MONDO_0008708	acrocallosal syndrome	0.364	0.151765	-5.1363	8879	FALSE	FALSE	FALSE	FALSE	Plasma membrane	0.00119124
ENSG00000197296	FITM2	MONDO_0008708	acrocallosal syndrome	0.432	0.630349	-7.5495	13632	FALSE	FALSE	FALSE	FALSE	NA	0.00292328
ENSG00000143570	SLC39A1	MONDO_0008708	acrocallosal syndrome	0.772	0.329155	-2.45404	3882	FALSE	FALSE	FALSE	FALSE	NA	0.00241071
ENSG00000240386	LCE1F	MONDO_0008708	acrocallosal syndrome	0.271	0.276144	-6.79755	12171	FALSE	FALSE	FALSE	FALSE	NA	0.00280776
ENSG00000115107	STEAP3	MONDO_0008708	acrocallosal syndrome	0.44	0.427063	-6.17982	10954	FALSE	TRUE	FALSE	FALSE	Cytosol	0.00135324
ENSG00000129170	CSRP3	MONDO_0008708	acrocallosal syndrome	0.271	0.360775	-7.33665	13240	FALSE	FALSE	FALSE	FALSE	Cytosol	0.00343041
ENSG00000176014	TUBB6	MONDO_0008708	acrocallosal syndrome	0.841	0.230238	-1.17923	2088	FALSE	FALSE	FALSE	FALSE	Microtubules	0.0044003
ENSG00000136942	RPL35	MONDO_0008708	acrocallosal syndrome	0.376	0.0548503	-4.40683	7365	FALSE	FALSE	FALSE	FALSE	Cytosol;Endoplasmic reticulum	0.000510353
ENSG00000122970	IFT81	MONDO_0008708	acrocallosal syndrome	0.981	0.111532	0.885048	417	TRUE	TRUE	TRUE	FALSE	Centrosome;Cytosol	0.177426
ENSG00000146282	RARS2	MONDO_0008708	acrocallosal syndrome	0.185	0.332135	-7.95778	14334	FALSE	FALSE	FALSE	FALSE	Mitochondria	0.0149066
ENSG00000158623	COPG2	MONDO_0008708	acrocallosal syndrome	0.842	0.156881	-0.702595	1562	FALSE	FALSE	FALSE	FALSE	NA	0.0210772
ENSG00000122218	COPA	MONDO_0008708	acrocallosal syndrome	0.897	0.116301	0.0697975	882	FALSE	FALSE	FALSE	FALSE	Cytosol;Nucleoplasm	0.00334759
ENSG00000102996	MMP15	MONDO_0008708	acrocallosal syndrome	0.843	0.480532	-2.7549	4361	FALSE	FALSE	FALSE	FALSE	Cytosol;Plasma membrane	7.18976e-05
ENSG00000101199	ARFGAP1	MONDO_0008708	acrocallosal syndrome	0.792	0.138549	-1.05301	1936	FALSE	FALSE	FALSE	FALSE	Golgi apparatus;Vesicles	0.00206073
ENSG00000166562	SEC11C	MONDO_0008708	acrocallosal syndrome	0.235	0.200476	-6.65192	11842	FALSE	FALSE	FALSE	FALSE	Nuclear membrane	0.00349572
ENSG00000047346	FAM214A	MONDO_0008708	acrocallosal syndrome	0.809	0.760085	-4.85333	8270	FALSE	FALSE	FALSE	FALSE	Nucleoplasm	0.00118168
ENSG00000198805	PNP	MONDO_0008708	acrocallosal syndrome	0.154	0.300894	-8.04842	14502	FALSE	FALSE	FALSE	FALSE	Cytosol	0.00137136
ENSG00000135547	HEY2	MONDO_0008708	acrocallosal syndrome	0.9	0.0940925	0.239298	773	FALSE	TRUE	FALSE	FALSE	Nuclear bodies	0.00778719
ENSG00000107020	PLGRKT	MONDO_0008708	acrocallosal syndrome	0.208	0.268766	-7.33921	13249	FALSE	FALSE	FALSE	FALSE	Mitochondria	0.000342577
ENSG00000184634	MED12	MONDO_0008708	acrocallosal syndrome	0.989	0.117648	0.920836	400	FALSE	TRUE	FALSE	FALSE	Nucleoplasm	0.000843336
ENSG00000117862	TXNDC12	MONDO_0008708	acrocallosal syndrome	0.71	0.421774	-3.62333	5848	FALSE	FALSE	FALSE	FALSE	NA	0.00158615
ENSG00000167994	RAB3IL1	MONDO_0008708	acrocallosal syndrome	0.861	0.437227	-2.31086	3668	FALSE	FALSE	FALSE	FALSE	Centriolar satellite;Cytosol	0.00710509
ENSG00000106483	SFRP4	MONDO_0008708	acrocallosal syndrome	0.956	0.198619	0.0967135	863	FALSE	TRUE	FALSE	FALSE	NA	0.00460099
ENSG00000170892	TSEN34	MONDO_0008708	acrocallosal syndrome	0.375	0.785754	-9.07201	16076	FALSE	FALSE	FALSE	FALSE	Nucleoplasm	0.00468853
ENSG00000091073	DTX2	MONDO_0008708	acrocallosal syndrome	0.854	0.120127	-0.356353	1241	FALSE	FALSE	FALSE	FALSE	Nuclear membrane;Nucleoplasm	0.000246374
ENSG00000087095	NLK	MONDO_0008708	acrocallosal syndrome	0.945	0.120359	0.492446	627	FALSE	FALSE	FALSE	FALSE	Nucleoplasm	0.0085753
ENSG00000243414	TICAM2	MONDO_0008708	acrocallosal syndrome	0.699	0.54798	-4.53004	7603	FALSE	FALSE	FALSE	FALSE	NA	0.00117441
ENSG00000163406	SLC15A2	MONDO_0008708	acrocallosal syndrome	0.078	0.414832	-9.48432	16674	FALSE	TRUE	FALSE	FALSE	NA	0.00293288
ENSG00000164327	RICTOR	MONDO_0008708	acrocallosal syndrome	0.767	0.167207	-1.46915	2430	FALSE	FALSE	FALSE	FALSE	Mitochondria	0.0120339
ENSG00000106733	NMRK1	MONDO_0008708	acrocallosal syndrome	0.635	0.736516	-6.329	11221	FALSE	FALSE	FALSE	FALSE	Cytosol;Nucleoplasm	0.001953
ENSG00000134909	ARHGAP32	MONDO_0008708	acrocallosal syndrome	0.845	0.315944	-1.68779	2699	FALSE	FALSE	FALSE	FALSE	Golgi apparatus	0.00909784
ENSG00000160226	CFAP410	MONDO_0008708	acrocallosal syndrome	0.9	0.563912	-2.75344	4356	TRUE	TRUE	FALSE	FALSE	Mitochondria	0.00416789
ENSG00000197299	BLM	MONDO_0008708	acrocallosal syndrome	0.874	0.10266	-0.0582121	975	FALSE	FALSE	FALSE	FALSE	Nucleoplasm	0.00491253
ENSG00000109072	VTN	MONDO_0008708	acrocallosal syndrome	0.43	0.0706345	-4.00281	6567	FALSE	FALSE	FALSE	FALSE	Endoplasmic reticulum;Vesicles	0.00408207
ENSG00000115677	HDLBP	MONDO_0008708	acrocallosal syndrome	0.277	0.247044	-6.55613	11644	FALSE	FALSE	FALSE	FALSE	Endoplasmic reticulum	0.00294595
ENSG00000137154	RPS6	MONDO_0008708	acrocallosal syndrome	0.403	0.0190352	-3.92641	6433	FALSE	FALSE	FALSE	FALSE	Cytosol;Endoplasmic reticulum	0.000542772
ENSG00000140988	RPS2	MONDO_0008708	acrocallosal syndrome	0.522	0.029477	-2.88102	4545	FALSE	TRUE	FALSE	FALSE	Cytosol;Endoplasmic reticulum	0.000444363
ENSG00000162517	PEF1	MONDO_0008708	acrocallosal syndrome	0.718	0.400927	-3.41578	5480	FALSE	FALSE	FALSE	FALSE	Nucleoplasm	0.00320584
ENSG00000101144	BMP7	MONDO_0008708	acrocallosal syndrome	0.956	0.00447733	1.33339	146	FALSE	TRUE	FALSE	FALSE	Vesicles	0.00447418
ENSG00000154727	GABPA	MONDO_0008708	acrocallosal syndrome	0.782	0.330451	-2.36885	3753	FALSE	FALSE	FALSE	FALSE	Nucleoplasm	0.00129923
ENSG00000139131	YARS2	MONDO_0008708	acrocallosal syndrome	0.532	0.288796	-4.43944	7427	FALSE	FALSE	FALSE	FALSE	Mitochondria	0.00757739
ENSG00000100644	HIF1A	MONDO_0008708	acrocallosal syndrome	0.906	0.0316946	0.692833	524	TRUE	TRUE	FALSE	FALSE	Nucleoplasm	0.000857429
ENSG00000138080	EMILIN1	MONDO_0008708	acrocallosal syndrome	0.744	0.334586	-2.75026	4351	FALSE	FALSE	FALSE	FALSE	NA	0.00604906
ENSG00000116473	RAP1A	MONDO_0008708	acrocallosal syndrome	0.232	0.0907031	-5.9807	10559	FALSE	FALSE	FALSE	FALSE	NA	0.000540786
ENSG00000178913	TAF7	MONDO_0008708	acrocallosal syndrome	0.784	0.291679	-2.10319	3358	FALSE	FALSE	FALSE	FALSE	Nucleoplasm	0.00117164
ENSG00000108578	BLMH	MONDO_0008708	acrocallosal syndrome	0.472	0.426219	-5.87544	10348	FALSE	FALSE	FALSE	FALSE	Cytosol;Nuclear bodies;Nucleoplasm	0.00727808
ENSG00000132716	DCAF8	MONDO_0008708	acrocallosal syndrome	0.507	0.405192	-5.41447	9452	FALSE	FALSE	FALSE	FALSE	Nucleoplasm	0.0381031
ENSG00000204356	NELFE	MONDO_0008708	acrocallosal syndrome	0.722	0.399811	-3.3713	5407	FALSE	FALSE	FALSE	FALSE	Nuclear bodies;Nucleoplasm	0.00436998
ENSG00000100714	MTHFD1	MONDO_0008708	acrocallosal syndrome	0.724	0.631676	-4.82958	8224	FALSE	FALSE	FALSE	FALSE	Cytosol	0.00407995
ENSG00000070761	CFAP20	MONDO_0008708	acrocallosal syndrome	0.807	0.251871	-1.63471	2624	TRUE	FALSE	FALSE	FALSE	Nucleoplasm	0.0163524
ENSG00000165509	MAGEC3	MONDO_0008708	acrocallosal syndrome	0.535	0.792874	-7.62237	13754	FALSE	FALSE	FALSE	FALSE	NA	0.0040039
ENSG00000187840	EIF4EBP1	MONDO_0008708	acrocallosal syndrome	0.816	0.181643	-1.10327	2000	FALSE	FALSE	FALSE	FALSE	Cytosol;Nucleoplasm	0.00300439
ENSG00000105229	PIAS4	MONDO_0008708	acrocallosal syndrome	0.779	0.142151	-1.19742	2115	FALSE	FALSE	FALSE	FALSE	Nucleoplasm	0.00467087
ENSG00000170088	TMEM192	MONDO_0008708	acrocallosal syndrome	0.251	0.759744	-10.0649	17458	FALSE	FALSE	FALSE	FALSE	Endosomes;Lysosomes	0.00590141
ENSG00000136816	TOR1B	MONDO_0008708	acrocallosal syndrome	0.757	0.592684	-4.27287	7078	FALSE	FALSE	FALSE	FALSE	Nuclear speckles	0.000825965
ENSG00000109846	CRYAB	MONDO_0008708	acrocallosal syndrome	0.435	0.236599	-5.01329	8632	FALSE	FALSE	FALSE	FALSE	Cytosol;Plasma membrane	0.00395662
ENSG00000185753	CXorf38	MONDO_0008708	acrocallosal syndrome	0.43	0.770803	-8.46287	15183	FALSE	FALSE	FALSE	FALSE	Cytosol;Vesicles	0.000595526
ENSG00000130522	JUND	MONDO_0008708	acrocallosal syndrome	0.808	0.267259	-1.72339	2753	FALSE	FALSE	FALSE	FALSE	Nucleoplasm	0.000284869
ENSG00000185085	INTS5	MONDO_0008708	acrocallosal syndrome	0.746	0.383986	-3.04625	4830	FALSE	FALSE	FALSE	FALSE	Nucleoplasm	0.00235476
ENSG00000178700	DHFR2	MONDO_0008708	acrocallosal syndrome	0.772	0.395051	-2.87379	4533	FALSE	FALSE	FALSE	FALSE	Mitochondria	0.00693055
ENSG00000125450	NUP85	MONDO_0008708	acrocallosal syndrome	0.861	0.122668	-0.307131	1187	FALSE	FALSE	FALSE	FALSE	Nucleoplasm	0.0046915
ENSG00000204977	TRIM13	MONDO_0008708	acrocallosal syndrome	0.877	0.356774	-1.64888	2645	FALSE	FALSE	FALSE	FALSE	NA	0.00512727
ENSG00000005249	PRKAR2B	MONDO_0008708	acrocallosal syndrome	0.985	0.0441903	1.35139	129	TRUE	FALSE	FALSE	FALSE	Mitochondria	0.00479481
ENSG00000095002	MSH2	MONDO_0008708	acrocallosal syndrome	0.876	0.0577495	0.246553	769	FALSE	FALSE	FALSE	FALSE	Nucleoplasm	0.111807
ENSG00000152413	HOMER1	MONDO_0008708	acrocallosal syndrome	0.824	0.325499	-1.94487	3114	FALSE	FALSE	FALSE	FALSE	Cytosol	0.00276391
ENSG00000188167	TMPPE	MONDO_0008708	acrocallosal syndrome	0.43	0.633399	-7.58761	13697	FALSE	FALSE	FALSE	FALSE	Mitochondria;Nucleoplasm	0.00109673
ENSG00000204536	CCHCR1	MONDO_0008708	acrocallosal syndrome	0.856	0.154071	-0.553885	1420	FALSE	FALSE	FALSE	FALSE	Cytosol	0.000542009
ENSG00000167378	IRGQ	MONDO_0008708	acrocallosal syndrome	0.385	0.809436	-9.12943	16152	FALSE	FALSE	FALSE	FALSE	Vesicles	0.00156646
ENSG00000196754	S100A2	MONDO_0008708	acrocallosal syndrome	0.631	0.502344	-4.87471	8327	FALSE	FALSE	FALSE	FALSE	Cytosol;Nucleoplasm	0.000298921
ENSG00000163636	PSMD6	MONDO_0008708	acrocallosal syndrome	0.983	0.0434335	1.33752	139	FALSE	FALSE	FALSE	FALSE	NA	0.00689629
ENSG00000053371	AKR7A2	MONDO_0008708	acrocallosal syndrome	0.495	0.436458	-5.72576	10090	FALSE	FALSE	FALSE	FALSE	Cytosol	0.00248115
ENSG00000139926	FRMD6	MONDO_0008708	acrocallosal syndrome	0.838	0.344725	-1.93653	3099	FALSE	FALSE	FALSE	FALSE	Mitochondria	0.00322152
ENSG00000124356	STAMBP	MONDO_0008708	acrocallosal syndrome	0.991	0.170238	0.604529	569	FALSE	FALSE	FALSE	FALSE	Nucleoplasm	0.000894507
ENSG00000125648	SLC25A23	MONDO_0008708	acrocallosal syndrome	0.149	0.677836	-10.4963	17969	FALSE	FALSE	FALSE	FALSE	Mitochondria	8.55581e-05
ENSG00000197265	GTF2E2	MONDO_0008708	acrocallosal syndrome	0.674	0.162186	-2.30613	3660	FALSE	FALSE	FALSE	FALSE	Nucleoplasm	0.00414063
ENSG00000196233	LCOR	MONDO_0008708	acrocallosal syndrome	0.79	0.202733	-1.48054	2445	FALSE	FALSE	FALSE	FALSE	Nucleoplasm	0.00217135
ENSG00000170775	GPR37	MONDO_0008708	acrocallosal syndrome	0.301	0.137361	-5.6332	9912	FALSE	TRUE	FALSE	FALSE	Cytosol;Nuclear membrane	0.00339386
ENSG00000101457	DNTTIP1	MONDO_0008708	acrocallosal syndrome	0.86	0.193646	-0.768605	1626	FALSE	FALSE	FALSE	FALSE	Mitotic chromosome;Nucleoli;Nucleoli rim	0.0189606
ENSG00000172059	KLF11	MONDO_0008708	acrocallosal syndrome	0.703	0.129542	-1.82722	2918	FALSE	FALSE	FALSE	FALSE	Nucleoplasm	0.00113817
ENSG00000178127	NDUFV2	MONDO_0008708	acrocallosal syndrome	0.394	0.137842	-4.7673	8085	FALSE	TRUE	FALSE	FALSE	Mitochondria	0.00143286
ENSG00000148377	IDI2	MONDO_0008708	acrocallosal syndrome	0.171	0.655061	-10.1456	17576	FALSE	FALSE	FALSE	FALSE	Vesicles	0.00262105
ENSG00000140391	TSPAN3	MONDO_0008708	acrocallosal syndrome	0.245	0.272028	-7.01427	12651	FALSE	FALSE	FALSE	FALSE	Golgi apparatus;Nucleoplasm	0.00227431
ENSG00000160753	RUSC1	MONDO_0008708	acrocallosal syndrome	0.822	0.351121	-2.12678	3396	FALSE	FALSE	FALSE	FALSE	Cytosol	1.88681e-05
ENSG00000114544	SLC41A3	MONDO_0008708	acrocallosal syndrome	0.919	0.643158	-3.08071	4890	FALSE	FALSE	FALSE	FALSE	Plasma membrane	0.00222028
ENSG00000196504	PRPF40A	MONDO_0008708	acrocallosal syndrome	0.517	0.0533668	-3.07992	4888	FALSE	FALSE	FALSE	FALSE	Nuclear speckles	0.00162831
ENSG00000166411	IDH3A	MONDO_0008708	acrocallosal syndrome	0.225	0.317753	-7.49241	13537	FALSE	TRUE	FALSE	FALSE	Mitochondria	0.00116564
ENSG00000185825	BCAP31	MONDO_0008708	acrocallosal syndrome	0.77	0.208904	-1.70673	2727	FALSE	FALSE	FALSE	FALSE	Endoplasmic reticulum	0.00150457
ENSG00000144674	GOLGA4	MONDO_0008708	acrocallosal syndrome	0.774	0.337334	-2.48745	3938	FALSE	FALSE	FALSE	FALSE	Golgi apparatus	0.00895441
ENSG00000136718	IMP4	MONDO_0008708	acrocallosal syndrome	0.359	0.130127	-5.04518	8707	FALSE	FALSE	FALSE	FALSE	Nucleoli	0.00119243
ENSG00000166347	CYB5A	MONDO_0008708	acrocallosal syndrome	0.04	0.44099	-10.006	17387	FALSE	FALSE	FALSE	FALSE	Cytosol;Vesicles	0.00232558
ENSG00000170961	HAS2	MONDO_0008708	acrocallosal syndrome	0.683	0.222594	-2.60684	4136	FALSE	FALSE	FALSE	FALSE	Nuclear speckles	0.00378943
ENSG00000087258	GNAO1	MONDO_0008708	acrocallosal syndrome	0.454	0.0832427	-3.85888	6300	FALSE	FALSE	FALSE	FALSE	NA	0.00279082
ENSG00000241697	TMEFF1	MONDO_0008708	acrocallosal syndrome	0.891	0.724643	-3.86138	6306	FALSE	FALSE	FALSE	FALSE	NA	0.00172117
ENSG00000111786	SRSF9	MONDO_0008708	acrocallosal syndrome	0.655	0.130417	-2.28129	3629	FALSE	FALSE	FALSE	FALSE	Nucleoplasm	0.00176348
ENSG00000101076	HNF4A	MONDO_0008708	acrocallosal syndrome	0.849	0.0131238	0.278538	746	FALSE	TRUE	FALSE	FALSE	Nucleoplasm	0.000214903
ENSG00000134453	RBM17	MONDO_0008708	acrocallosal syndrome	0.503	0.176775	-3.99684	6556	FALSE	FALSE	FALSE	FALSE	Nucleoplasm	0.00248903
ENSG00000078061	ARAF	MONDO_0008708	acrocallosal syndrome	0.659	0.273042	-3.15244	5025	FALSE	TRUE	FALSE	FALSE	Plasma membrane	0.000296459
ENSG00000198728	LDB1	MONDO_0008708	acrocallosal syndrome	0.902	0.108952	0.163331	817	FALSE	FALSE	FALSE	FALSE	Nucleoplasm	0.000153464
ENSG00000173542	MOB1B	MONDO_0008708	acrocallosal syndrome	0.925	0.488164	-2.03734	3251	FALSE	FALSE	FALSE	FALSE	Nucleoli;Nucleoplasm	0.00536143
ENSG00000136485	DCAF7	MONDO_0008708	acrocallosal syndrome	0.835	0.104224	-0.432582	1309	FALSE	FALSE	FALSE	FALSE	Nucleoplasm	0.00433003
ENSG00000136141	LRCH1	MONDO_0008708	acrocallosal syndrome	0.948	0.554695	-2.24623	3564	FALSE	FALSE	FALSE	FALSE	Actin filaments;Cytosol	0.00219668
ENSG00000215712	TMEM242	MONDO_0008708	acrocallosal syndrome	0.227	0.631744	-9.47384	16659	FALSE	FALSE	FALSE	FALSE	NA	0.00382776
ENSG00000085978	ATG16L1	MONDO_0008708	acrocallosal syndrome	0.759	0.298053	-2.37739	3770	TRUE	FALSE	FALSE	FALSE	Cytosol	0.00117598
ENSG00000136003	ISCU	MONDO_0008708	acrocallosal syndrome	0.229	0.270752	-7.15564	12930	FALSE	FALSE	FALSE	FALSE	Cytosol;Mitochondria	0.00456702
ENSG00000163481	RNF25	MONDO_0008708	acrocallosal syndrome	0.704	0.156086	-1.98696	3175	FALSE	FALSE	FALSE	FALSE	Cytosol	0.00424967
ENSG00000178084	HTR3C	MONDO_0008708	acrocallosal syndrome	0.807	0.622254	-3.99404	6552	FALSE	FALSE	FALSE	FALSE	NA	0.00505098
ENSG00000104524	PYCR3	MONDO_0008708	acrocallosal syndrome	0.716	0.589217	-4.63387	7807	FALSE	FALSE	FALSE	FALSE	Cytosol	0.00230488
ENSG00000152952	PLOD2	MONDO_0008708	acrocallosal syndrome	0.781	0.262106	-1.94284	3112	FALSE	FALSE	FALSE	FALSE	Cytosol;Nucleoli	0.00236485
ENSG00000143278	F13B	MONDO_0008708	acrocallosal syndrome	0.1	0.433322	-9.39655	16535	FALSE	FALSE	FALSE	FALSE	NA	0.00333262
ENSG00000198042	MAK16	MONDO_0008708	acrocallosal syndrome	0.501	0.153912	-3.86989	6328	FALSE	FALSE	FALSE	FALSE	Nucleoli;Vesicles	0.00275314
ENSG00000165458	INPPL1	MONDO_0008708	acrocallosal syndrome	0.546	0.185936	-3.65341	5914	FALSE	FALSE	FALSE	FALSE	Cytosol	0.00353399
ENSG00000183431	SF3A3	MONDO_0008708	acrocallosal syndrome	0.559	0.123829	-3.13633	4994	FALSE	FALSE	FALSE	FALSE	Nuclear speckles	0.00510848
ENSG00000186591	UBE2H	MONDO_0008708	acrocallosal syndrome	0.674	0.123336	-2.05866	3289	FALSE	FALSE	FALSE	FALSE	Mitochondria	0.000776515
ENSG00000100796	PPP4R3A	MONDO_0008708	acrocallosal syndrome	0.797	0.390537	-2.61144	4141	FALSE	FALSE	FALSE	FALSE	Nucleoplasm	0.000510751
ENSG00000114251	WNT5A	MONDO_0008708	acrocallosal syndrome	0.978	0.00411078	1.54129	33	FALSE	TRUE	FALSE	FALSE	NA	0.000436676
ENSG00000070770	CSNK2A2	MONDO_0008708	acrocallosal syndrome	0.666	0.053677	-1.68968	2702	FALSE	FALSE	FALSE	FALSE	NA	0.00329093
ENSG00000005961	ITGA2B	MONDO_0008708	acrocallosal syndrome	0.338	0.0650581	-4.82691	8212	FALSE	FALSE	FALSE	FALSE	Plasma membrane	0.00543814
ENSG00000163743	RCHY1	MONDO_0008708	acrocallosal syndrome	0.688	0.0913523	-1.72411	2756	FALSE	FALSE	FALSE	FALSE	Cytosol	0.00572406
ENSG00000127922	SEM1	MONDO_0008708	acrocallosal syndrome	0.986	0.0608255	1.25477	190	FALSE	FALSE	FALSE	FALSE	Cytosol	0.00270085
ENSG00000103496	STX4	MONDO_0008708	acrocallosal syndrome	0.377	0.25298	-5.65957	9963	FALSE	FALSE	FALSE	FALSE	Plasma membrane	0.000358476
ENSG00000015475	BID	MONDO_0008708	acrocallosal syndrome	0.642	0.339316	-3.73345	6072	FALSE	TRUE	FALSE	FALSE	Cytosol	0.00215509
ENSG00000130827	PLXNA3	MONDO_0008708	acrocallosal syndrome	0.526	0.247856	-4.23472	7004	FALSE	FALSE	FALSE	FALSE	Cytosol;Golgi apparatus	0.000425418
ENSG00000196734	LCE1B	MONDO_0008708	acrocallosal syndrome	0.213	0.409524	-8.18911	14753	FALSE	FALSE	FALSE	FALSE	NA	0.00291083
ENSG00000163818	LZTFL1	MONDO_0008708	acrocallosal syndrome	0.982	0.467604	-1.37378	2331	TRUE	TRUE	TRUE	FALSE	Cytosol	0.0393961
ENSG00000134333	LDHA	MONDO_0008708	acrocallosal syndrome	0.405	0.10692	-4.46755	7486	FALSE	TRUE	FALSE	FALSE	Cytosol	0.000494747
ENSG00000111832	RWDD1	MONDO_0008708	acrocallosal syndrome	0.962	0.717475	-3.15232	5024	FALSE	FALSE	FALSE	FALSE	NA	0.00719381
ENSG00000187796	CARD9	MONDO_0008708	acrocallosal syndrome	0.684	0.175094	-2.29492	3649	FALSE	FALSE	FALSE	FALSE	NA	0.0037402
ENSG00000164758	MED30	MONDO_0008708	acrocallosal syndrome	0.715	0.374245	-3.27385	5228	FALSE	FALSE	FALSE	FALSE	Nucleoplasm	0.000157055
ENSG00000123094	RASSF8	MONDO_0008708	acrocallosal syndrome	0.868	0.437854	-2.24945	3572	FALSE	FALSE	FALSE	FALSE	Cytosol;Mitochondria	0.00433241
ENSG00000175344	CHRNA7	MONDO_0008708	acrocallosal syndrome	0.426	0.529698	-6.96441	12547	FALSE	TRUE	FALSE	FALSE	NA	0.000308392
ENSG00000205420	KRT6A	MONDO_0008708	acrocallosal syndrome	0.791	0.418088	-2.84301	4471	FALSE	FALSE	FALSE	FALSE	Intermediate filaments	0.000666103
ENSG00000162434	JAK1	MONDO_0008708	acrocallosal syndrome	0.307	0.0805239	-5.21509	9039	FALSE	FALSE	FALSE	FALSE	NA	0.000445213
ENSG00000139746	RBM26	MONDO_0008708	acrocallosal syndrome	0.563	0.496888	-5.47533	9595	FALSE	FALSE	FALSE	FALSE	Nuclear speckles	0.00878625
ENSG00000125810	CD93	MONDO_0008708	acrocallosal syndrome	0.105	0.241692	-8.12915	14645	FALSE	FALSE	FALSE	FALSE	Plasma membrane;Vesicles	0.000987982
ENSG00000107902	LHPP	MONDO_0008708	acrocallosal syndrome	0.068	0.535843	-10.3486	17801	FALSE	FALSE	FALSE	FALSE	Cytosol;Nuclear speckles	0.00299766
ENSG00000181929	PRKAG1	MONDO_0008708	acrocallosal syndrome	0.378	0.196692	-5.29167	9201	FALSE	TRUE	FALSE	FALSE	Cytosol	0.0107931
ENSG00000158169	FANCC	MONDO_0008708	acrocallosal syndrome	0.962	0.256593	-0.216518	1102	FALSE	FALSE	FALSE	FALSE	Nucleoplasm	0.00603271
ENSG00000187608	ISG15	MONDO_0008708	acrocallosal syndrome	0.397	0.519516	-7.17052	12968	FALSE	FALSE	FALSE	FALSE	NA	0.000986346
ENSG00000101160	CTSZ	MONDO_0008708	acrocallosal syndrome	0.22	0.225492	-6.95143	12515	FALSE	FALSE	FALSE	FALSE	Vesicles	0.00104569
ENSG00000166228	PCBD1	MONDO_0008708	acrocallosal syndrome	0.81	0.334277	-2.13161	3405	FALSE	FALSE	FALSE	FALSE	Nucleoplasm	0.0026064
ENSG00000143256	PFDN2	MONDO_0008708	acrocallosal syndrome	0.789	0.198325	-1.46181	2423	FALSE	FALSE	FALSE	FALSE	Cytosol	0.00171387
ENSG00000145216	FIP1L1	MONDO_0008708	acrocallosal syndrome	0.737	0.104917	-1.35267	2313	FALSE	FALSE	FALSE	FALSE	Nucleoplasm	0.00465023
ENSG00000217128	FNIP1	MONDO_0008708	acrocallosal syndrome	0.56	0.603972	-6.18548	10966	FALSE	TRUE	FALSE	FALSE	NA	0.0038502
ENSG00000138495	COX17	MONDO_0008708	acrocallosal syndrome	0.232	0.329807	-7.50379	13564	FALSE	FALSE	FALSE	FALSE	Mitochondria	0.0034508
ENSG00000173421	IHO1	MONDO_0008708	acrocallosal syndrome	0.68	0.13982	-2.1076	3366	FALSE	FALSE	FALSE	FALSE	Nucleoplasm	0.0126527
ENSG00000240771	ARHGEF25	MONDO_0008708	acrocallosal syndrome	0.343	0.310686	-6.34484	11250	FALSE	FALSE	FALSE	FALSE	NA	0.00822407
ENSG00000121310	ECHDC2	MONDO_0008708	acrocallosal syndrome	0.145	0.716038	-10.777	18266	FALSE	FALSE	FALSE	FALSE	Mitochondria	0.0131935
ENSG00000131748	STARD3	MONDO_0008708	acrocallosal syndrome	0.281	0.528974	-8.31464	14962	FALSE	FALSE	FALSE	FALSE	Nucleoplasm;Vesicles	0.00142631
ENSG00000076242	MLH1	MONDO_0008708	acrocallosal syndrome	0.794	0.0532016	-0.49066	1369	FALSE	FALSE	FALSE	FALSE	Nucleoplasm	0.0374172
ENSG00000269699	ZIM2	MONDO_0008708	acrocallosal syndrome	0.638	0.532813	-5.00339	8612	FALSE	FALSE	FALSE	FALSE	Nuclear speckles	0.00316263
ENSG00000187173	LCE2A	MONDO_0008708	acrocallosal syndrome	0.227	0.44116	-8.25982	14875	FALSE	FALSE	FALSE	FALSE	NA	0.00340951
ENSG00000158710	TAGLN2	MONDO_0008708	acrocallosal syndrome	0.779	0.336112	-2.43295	3850	FALSE	FALSE	FALSE	FALSE	Cytosol	0.00111531
ENSG00000180210	F2	MONDO_0008708	acrocallosal syndrome	0.262	0.0493413	-5.43692	9511	FALSE	TRUE	FALSE	FALSE	NA	0.00341871
ENSG00000086598	TMED2	MONDO_0008708	acrocallosal syndrome	0.869	0.0965236	-0.065843	984	FALSE	FALSE	FALSE	FALSE	Vesicles	0.00151262
ENSG00000204394	VARS1	MONDO_0008708	acrocallosal syndrome	0.371	0.0701964	-4.5513	7649	FALSE	FALSE	FALSE	FALSE	Cytosol	0.00264823
ENSG00000165527	ARF6	MONDO_0008708	acrocallosal syndrome	0.471	0.0545473	-3.51725	5642	FALSE	FALSE	FALSE	FALSE	Cytosol	0.000161523
ENSG00000144554	FANCD2	MONDO_0008708	acrocallosal syndrome	0.872	0.102643	-0.0767943	994	FALSE	FALSE	FALSE	FALSE	Nucleoplasm	0.00806525
ENSG00000187855	ASCL4	MONDO_0008708	acrocallosal syndrome	0.876	0.590223	-3.14529	5011	FALSE	FALSE	FALSE	FALSE	NA	0.00140957
ENSG00000258643	BCL2L2-PABPN1	MONDO_0008708	acrocallosal syndrome	0.21	0.260027	-7.26485	13116	FALSE	FALSE	FALSE	FALSE	Nucleoplasm	0.00960786
ENSG00000146731	CCT6A	MONDO_0008708	acrocallosal syndrome	0.755	0.0317596	-0.71848	1575	FALSE	FALSE	FALSE	FALSE	Cytosol	0.00551702
ENSG00000140153	WDR20	MONDO_0008708	acrocallosal syndrome	0.83	0.578799	-3.50233	5617	FALSE	FALSE	FALSE	FALSE	NA	0.00768285
ENSG00000125107	CNOT1	MONDO_0008708	acrocallosal syndrome	0.973	0.0787317	1.01924	335	FALSE	FALSE	FALSE	FALSE	Cytosol	0.000766512
ENSG00000108010	GLRX3	MONDO_0008708	acrocallosal syndrome	0.272	0.140598	-5.92479	10461	FALSE	FALSE	FALSE	FALSE	NA	0.00842594
ENSG00000058272	PPP1R12A	MONDO_0008708	acrocallosal syndrome	0.94	0.103487	0.553202	592	FALSE	FALSE	FALSE	FALSE	Actin filaments;Cytosol	0.00442229
ENSG00000153046	CDYL	MONDO_0008708	acrocallosal syndrome	0.709	0.256771	-2.58161	4098	FALSE	FALSE	FALSE	FALSE	Nuclear speckles	0.00129859
ENSG00000143631	FLG	MONDO_0008708	acrocallosal syndrome	0.565	0.241712	-3.83117	6248	FALSE	FALSE	FALSE	FALSE	Cytoplasmic bodies	0.00132742
ENSG00000166407	LMO1	MONDO_0008708	acrocallosal syndrome	0.751	0.185368	-1.73434	2769	FALSE	FALSE	FALSE	FALSE	NA	0.00274591
ENSG00000029534	ANK1	MONDO_0008708	acrocallosal syndrome	0.571	0.221448	-3.64603	5904	FALSE	TRUE	FALSE	FALSE	NA	0.00231744
ENSG00000152558	TMEM123	MONDO_0008708	acrocallosal syndrome	0.297	0.872726	-10.3548	17809	FALSE	FALSE	FALSE	FALSE	Golgi apparatus	0.00127028
ENSG00000006016	CRLF1	MONDO_0008708	acrocallosal syndrome	0.422	0.818706	-8.84276	15739	FALSE	FALSE	FALSE	FALSE	NA	0.00867828
ENSG00000116544	DLGAP3	MONDO_0008708	acrocallosal syndrome	0.277	0.449919	-7.84843	14139	FALSE	FALSE	FALSE	FALSE	Endoplasmic reticulum	0.00327855
ENSG00000273514	FOXD4L6	MONDO_0008708	acrocallosal syndrome	0.354	0.676625	-8.57308	15359	FALSE	FALSE	FALSE	FALSE	Nucleoplasm	0.0874066
ENSG00000156587	UBE2L6	MONDO_0008708	acrocallosal syndrome	0.749	0.110714	-1.27748	2201	FALSE	FALSE	FALSE	FALSE	Cytosol	0.00152708
ENSG00000108381	ASPA	MONDO_0008708	acrocallosal syndrome	0.126	0.541526	-9.84286	17175	FALSE	FALSE	FALSE	FALSE	Cytosol	0.00518972
ENSG00000164252	AGGF1	MONDO_0008708	acrocallosal syndrome	0.614	0.329729	-3.934	6454	FALSE	FALSE	FALSE	FALSE	NA	0.00712727
ENSG00000016864	GLT8D1	MONDO_0008708	acrocallosal syndrome	0.314	0.7019	-9.10783	16124	FALSE	FALSE	FALSE	FALSE	Golgi apparatus	0.0341998
ENSG00000277075	H2AC8	MONDO_0008708	acrocallosal syndrome	0.797	0.195833	-1.37119	2329	FALSE	FALSE	FALSE	FALSE	Nucleoplasm	0.000202666
ENSG00000167775	CD320	MONDO_0008708	acrocallosal syndrome	0.375	0.529754	-7.4413	13443	FALSE	FALSE	FALSE	FALSE	Cytosol	0.000325382
ENSG00000101945	SUV39H1	MONDO_0008708	acrocallosal syndrome	0.772	0.0495603	-0.673027	1535	FALSE	FALSE	FALSE	FALSE	NA	0.00517595
ENSG00000115274	INO80B	MONDO_0008708	acrocallosal syndrome	0.905	0.271214	-0.84224	1703	FALSE	FALSE	FALSE	FALSE	Nucleoplasm	0.00504169
ENSG00000100889	PCK2	MONDO_0008708	acrocallosal syndrome	0.405	0.187627	-4.98164	8566	FALSE	FALSE	FALSE	FALSE	Mitochondria	0.00169162
ENSG00000125740	FOSB	MONDO_0008708	acrocallosal syndrome	0.722	0.248074	-2.40474	3808	FALSE	FALSE	FALSE	FALSE	Nucleoplasm	0.000533182
ENSG00000175895	PLEKHF2	MONDO_0008708	acrocallosal syndrome	0.769	0.215817	-1.76011	2813	FALSE	FALSE	FALSE	FALSE	NA	2.82272e-05
ENSG00000105849	POLR1F	MONDO_0008708	acrocallosal syndrome	0.424	0.118255	-4.36222	7273	FALSE	FALSE	FALSE	FALSE	Nucleoli fibrillar center	0.0013853
ENSG00000180764	PIPSL	MONDO_0008708	acrocallosal syndrome	0.771	0.966056	-6.52042	11580	FALSE	FALSE	FALSE	FALSE	NA	NA
ENSG00000134748	PRPF38A	MONDO_0008708	acrocallosal syndrome	0.47	0.151241	-4.14253	6821	FALSE	FALSE	FALSE	FALSE	Nucleoplasm	0.00162865
ENSG00000141013	GAS8	MONDO_0008708	acrocallosal syndrome	0.881	0.116245	-0.0793402	996	TRUE	FALSE	FALSE	FALSE	Cytosol	0.0102492
ENSG00000117222	RBBP5	MONDO_0008708	acrocallosal syndrome	0.804	0.0788904	-0.56086	1430	FALSE	FALSE	FALSE	FALSE	Nucleoli;Nucleoplasm	0.000349447
ENSG00000130725	UBE2M	MONDO_0008708	acrocallosal syndrome	0.761	0.083526	-0.992168	1872	FALSE	FALSE	FALSE	FALSE	Nucleoplasm	0.000696775
ENSG00000124942	AHNAK	MONDO_0008708	acrocallosal syndrome	0.422	0.224251	-5.0561	8725	FALSE	FALSE	FALSE	FALSE	Cytosol;Plasma membrane	0.00046091
ENSG00000181481	RNF135	MONDO_0008708	acrocallosal syndrome	0.709	0.507904	-4.18132	6899	FALSE	FALSE	FALSE	FALSE	Vesicles	0.000724737
ENSG00000087586	AURKA	MONDO_0008708	acrocallosal syndrome	0.912	0.0170961	0.841887	442	TRUE	FALSE	FALSE	FALSE	Centrosome;Nucleoplasm	0.00731871
ENSG00000117597	UTP25	MONDO_0008708	acrocallosal syndrome	0.311	0.13585	-5.53014	9713	FALSE	FALSE	FALSE	FALSE	NA	0.000588678
ENSG00000187134	AKR1C1	MONDO_0008708	acrocallosal syndrome	0.066	0.618852	-10.8961	18366	FALSE	FALSE	FALSE	FALSE	Cytosol;Endoplasmic reticulum	0.00160415
ENSG00000163995	ABLIM2	MONDO_0008708	acrocallosal syndrome	0.272	0.650807	-9.1748	16219	FALSE	FALSE	FALSE	FALSE	Mitochondria	0.00231858
ENSG00000198925	ATG9A	MONDO_0008708	acrocallosal syndrome	0.713	0.22632	-2.35026	3729	FALSE	FALSE	FALSE	FALSE	Vesicles	0.00647671
ENSG00000165655	ZNF503	MONDO_0008708	acrocallosal syndrome	0.732	0.49177	-3.86364	6313	FALSE	FALSE	FALSE	FALSE	Cytosol;Plasma membrane	0.00356182
ENSG00000110367	DDX6	MONDO_0008708	acrocallosal syndrome	0.662	0.0982808	-2.01118	3216	TRUE	FALSE	FALSE	FALSE	Cytoplasmic bodies	0.000554628
ENSG00000126883	NUP214	MONDO_0008708	acrocallosal syndrome	0.69	0.118338	-1.87732	2997	TRUE	FALSE	FALSE	FALSE	NA	0.00724337
ENSG00000185532	PRKG1	MONDO_0008708	acrocallosal syndrome	0.377	0.155526	-5.03879	8694	FALSE	FALSE	FALSE	FALSE	Cytosol;Vesicles	0.0217629
ENSG00000117475	BLZF1	MONDO_0008708	acrocallosal syndrome	0.757	0.218653	-1.8903	3025	FALSE	FALSE	FALSE	FALSE	Golgi apparatus	0.0125803
ENSG00000134371	CDC73	MONDO_0008708	acrocallosal syndrome	0.985	0.0824624	1.1076	283	FALSE	TRUE	FALSE	FALSE	Nucleoplasm	0.010416
ENSG00000160633	SAFB	MONDO_0008708	acrocallosal syndrome	0.567	0.241478	-3.811	6199	FALSE	FALSE	FALSE	FALSE	Nucleoplasm	0.00131388
ENSG00000181061	HIGD1A	MONDO_0008708	acrocallosal syndrome	0.482	0.404748	-5.64524	9937	FALSE	FALSE	FALSE	FALSE	Mitochondria	0.000234689
ENSG00000057608	GDI2	MONDO_0008708	acrocallosal syndrome	0.618	0.110771	-2.50187	3960	FALSE	TRUE	FALSE	FALSE	Cytosol;Plasma membrane	0.00091364
ENSG00000214753	HNRNPUL2	MONDO_0008708	acrocallosal syndrome	0.542	0.455924	-5.4106	9443	FALSE	FALSE	FALSE	FALSE	Nucleoplasm	0.000122819
ENSG00000171720	HDAC3	MONDO_0008708	acrocallosal syndrome	0.816	0.0257071	-0.10996	1011	FALSE	TRUE	FALSE	FALSE	Nucleoplasm	0.0020746
ENSG00000204390	HSPA1L	MONDO_0008708	acrocallosal syndrome	0.617	0.160268	-2.8265	4441	TRUE	FALSE	FALSE	FALSE	Vesicles	0.00375882
ENSG00000277462	ZNF670	MONDO_0008708	acrocallosal syndrome	0.511	0.747908	-7.56019	13649	FALSE	FALSE	FALSE	FALSE	Nucleoplasm	0.000222931
ENSG00000130429	ARPC1B	MONDO_0008708	acrocallosal syndrome	0.461	0.263259	-4.94017	8466	FALSE	FALSE	FALSE	FALSE	Cytosol;Vesicles	0.00110323
ENSG00000099308	MAST3	MONDO_0008708	acrocallosal syndrome	0.842	0.32166	-1.75224	2804	FALSE	FALSE	FALSE	FALSE	Nuclear speckles	0.000939501
ENSG00000107560	RAB11FIP2	MONDO_0008708	acrocallosal syndrome	0.997	0.192275	0.520217	613	FALSE	FALSE	FALSE	FALSE	Vesicles	0.0128754
ENSG00000183323	CCDC125	MONDO_0008708	acrocallosal syndrome	0.676	0.371536	-3.621	5844	FALSE	FALSE	FALSE	FALSE	Intermediate filaments;Nuclear membrane	0.0155032
ENSG00000072401	UBE2D1	MONDO_0008708	acrocallosal syndrome	0.837	0.0269276	0.0784833	875	FALSE	FALSE	FALSE	FALSE	Cytosol;Plasma membrane	0.000898417
ENSG00000137309	HMGA1	MONDO_0008708	acrocallosal syndrome	0.931	0.184008	-0.0438087	959	FALSE	FALSE	FALSE	FALSE	Nucleoplasm	0.00152052
ENSG00000157613	CREB3L1	MONDO_0008708	acrocallosal syndrome	0.247	0.115008	-5.99537	10591	FALSE	FALSE	FALSE	FALSE	Nucleoplasm	0.000465859
ENSG00000184743	ATL3	MONDO_0008708	acrocallosal syndrome	0.423	0.443176	-6.4413	11435	FALSE	FALSE	FALSE	FALSE	Endoplasmic reticulum	0.00221551
ENSG00000111639	MRPL51	MONDO_0008708	acrocallosal syndrome	0.261	0.409543	-7.74074	13953	FALSE	FALSE	FALSE	FALSE	Mitochondria	0.00598729
ENSG00000139644	TMBIM6	MONDO_0008708	acrocallosal syndrome	0.153	0.273044	-7.88036	14200	FALSE	FALSE	FALSE	FALSE	NA	0.00135625
ENSG00000110851	PRDM4	MONDO_0008708	acrocallosal syndrome	0.899	0.679986	-3.50217	5616	FALSE	FALSE	FALSE	FALSE	Nucleoplasm	6.96039e-06
ENSG00000268902	CSAG2	MONDO_0008708	acrocallosal syndrome	0.629	0.462921	-4.64227	7825	FALSE	FALSE	FALSE	FALSE	NA	0.0138803
ENSG00000126524	SBDS	MONDO_0008708	acrocallosal syndrome	0.438	0.341219	-5.65168	9945	FALSE	FALSE	FALSE	FALSE	Cytosol;Nucleoplasm	0.00159841
ENSG00000006607	FARP2	MONDO_0008708	acrocallosal syndrome	0.303	0.492414	-7.87619	14190	FALSE	FALSE	FALSE	FALSE	Cytosol	0.00243161
ENSG00000169612	RAMAC	MONDO_0008708	acrocallosal syndrome	0.593	0.544304	-5.49705	9648	FALSE	FALSE	FALSE	FALSE	Nucleoplasm	0.00107304
ENSG00000254647	INS	MONDO_0008708	acrocallosal syndrome	0.329	0.00164044	-4.50704	7553	FALSE	TRUE	FALSE	FALSE	NA	0.00319203
ENSG00000150773	PIH1D2	MONDO_0008708	acrocallosal syndrome	0.339	0.461942	-7.34571	13266	TRUE	FALSE	FALSE	FALSE	Nucleoplasm	0.0130251
ENSG00000138755	CXCL9	MONDO_0008708	acrocallosal syndrome	0.188	0.0916005	-6.39754	11349	FALSE	FALSE	FALSE	FALSE	NA	0.00351904
ENSG00000008130	NADK	MONDO_0008708	acrocallosal syndrome	0.624	0.378132	-4.14889	6835	FALSE	FALSE	FALSE	FALSE	Nucleoplasm	0.000493472
ENSG00000131174	COX7B	MONDO_0008708	acrocallosal syndrome	0.226	0.970628	-11.6419	18908	FALSE	FALSE	FALSE	FALSE	NA	0.000539042
ENSG00000242259	C22orf39	MONDO_0008708	acrocallosal syndrome	0.384	0.414624	-6.62383	11781	FALSE	FALSE	FALSE	FALSE	Endoplasmic reticulum	0.00215872
ENSG00000145725	PPIP5K2	MONDO_0008708	acrocallosal syndrome	0.445	0.516303	-6.70156	11962	FALSE	FALSE	FALSE	FALSE	Vesicles	0.00188858
ENSG00000138629	UBL7	MONDO_0008708	acrocallosal syndrome	0.706	0.220002	-2.37542	3765	FALSE	FALSE	FALSE	FALSE	Nucleoplasm	0.00412283
ENSG00000145864	GABRB2	MONDO_0008708	acrocallosal syndrome	0.117	0.306984	-8.43293	15124	FALSE	TRUE	FALSE	FALSE	NA	0.00370829
ENSG00000004961	HCCS	MONDO_0008708	acrocallosal syndrome	0.461	0.312674	-5.25495	9119	FALSE	FALSE	FALSE	FALSE	Mitochondria	0.000284813
ENSG00000187189	TSPYL4	MONDO_0008708	acrocallosal syndrome	0.84	0.609594	-3.60505	5810	FALSE	FALSE	FALSE	FALSE	NA	0.0101275
ENSG00000111711	GOLT1B	MONDO_0008708	acrocallosal syndrome	0.42	0.167824	-4.71535	7965	FALSE	FALSE	FALSE	FALSE	Vesicles	0.00169867
ENSG00000221829	FANCG	MONDO_0008708	acrocallosal syndrome	0.816	0.290987	-1.79978	2873	FALSE	FALSE	FALSE	FALSE	Cytosol;Plasma membrane	0.00508773
ENSG00000106299	WASL	MONDO_0008708	acrocallosal syndrome	0.34	0.0410502	-4.6553	7853	FALSE	FALSE	FALSE	FALSE	Cytosol	4.69836e-05
ENSG00000085117	CD82	MONDO_0008708	acrocallosal syndrome	0.501	0.392637	-5.39056	9406	FALSE	FALSE	FALSE	FALSE	Vesicles	0.000217977
ENSG00000119950	MXI1	MONDO_0008708	acrocallosal syndrome	0.786	0.479648	-3.28186	5246	FALSE	FALSE	FALSE	FALSE	Nucleoplasm	0.0010294
ENSG00000011295	TTC19	MONDO_0008708	acrocallosal syndrome	0.769	0.275417	-2.13976	3426	FALSE	FALSE	FALSE	FALSE	Mitochondria	0.00599202
ENSG00000198363	ASPH	MONDO_0008708	acrocallosal syndrome	0.417	0.188336	-4.87404	8323	FALSE	TRUE	FALSE	FALSE	Endoplasmic reticulum	0.0260185
ENSG00000144810	COL8A1	MONDO_0008708	acrocallosal syndrome	0.53	0.210973	-3.9624	6506	FALSE	TRUE	FALSE	FALSE	Vesicles	0.00404821
ENSG00000112033	PPARD	MONDO_0008708	acrocallosal syndrome	0.465	0.378767	-5.63858	9923	FALSE	FALSE	FALSE	FALSE	NA	0.000646842
ENSG00000128805	ARHGAP22	MONDO_0008708	acrocallosal syndrome	0.501	0.357078	-5.16405	8935	FALSE	FALSE	FALSE	FALSE	Cytosol;Nucleoplasm	0.00462936
ENSG00000102547	CAB39L	MONDO_0008708	acrocallosal syndrome	0.162	0.635988	-10.1082	17525	FALSE	FALSE	FALSE	FALSE	Vesicles	0.0066525
ENSG00000108848	LUC7L3	MONDO_0008708	acrocallosal syndrome	0.518	0.314139	-4.73169	8012	FALSE	FALSE	FALSE	FALSE	Nuclear speckles	0.001874
ENSG00000124507	PACSIN1	MONDO_0008708	acrocallosal syndrome	0.184	0.153345	-6.82823	12244	TRUE	FALSE	FALSE	FALSE	Vesicles	0.00893926
ENSG00000015532	XYLT2	MONDO_0008708	acrocallosal syndrome	0.643	0.146197	-2.49393	3952	FALSE	TRUE	FALSE	FALSE	NA	0.00405284
ENSG00000171703	TCEA2	MONDO_0008708	acrocallosal syndrome	0.703	0.167721	-2.07042	3312	TRUE	FALSE	FALSE	FALSE	Nucleoplasm	0.00931579
ENSG00000009709	PAX7	MONDO_0008708	acrocallosal syndrome	0.925	0.0341785	0.854541	437	FALSE	FALSE	FALSE	FALSE	NA	0.00307454
ENSG00000123416	TUBA1B	MONDO_0008708	acrocallosal syndrome	0.918	0.154991	0.0195658	916	TRUE	FALSE	FALSE	FALSE	Microtubules	0.00624166
ENSG00000170442	KRT86	MONDO_0008708	acrocallosal syndrome	0.813	0.451956	-2.85318	4492	FALSE	FALSE	FALSE	FALSE	Cytosol	0.00408219
ENSG00000072415	PALS1	MONDO_0008708	acrocallosal syndrome	0.847	0.271575	-1.38647	2348	FALSE	TRUE	FALSE	FALSE	Nucleoplasm	0.00717005
ENSG00000068903	SIRT2	MONDO_0008708	acrocallosal syndrome	0.9	0.0783541	0.339551	710	TRUE	FALSE	FALSE	FALSE	Cytosol;Nucleoli	0.00294318
ENSG00000212864	RNF208	MONDO_0008708	acrocallosal syndrome	0.32	0.75198	-9.37078	16502	FALSE	FALSE	FALSE	FALSE	Nucleoplasm	0.000496308
ENSG00000143119	CD53	MONDO_0008708	acrocallosal syndrome	0.198	0.152634	-6.69289	11925	FALSE	FALSE	FALSE	FALSE	NA	0.000750805
ENSG00000119041	GTF3C3	MONDO_0008708	acrocallosal syndrome	0.682	0.211908	-2.54811	4049	FALSE	FALSE	FALSE	FALSE	Nuclear membrane;Nucleoplasm	0.034672
ENSG00000248099	INSL3	MONDO_0008708	acrocallosal syndrome	0.152	0.3326	-8.26908	14890	FALSE	FALSE	FALSE	FALSE	NA	0.00361853
ENSG00000145495	MARCHF6	MONDO_0008708	acrocallosal syndrome	0.471	0.346746	-5.37854	9380	FALSE	FALSE	FALSE	FALSE	Endoplasmic reticulum	0.00182381
ENSG00000145703	IQGAP2	MONDO_0008708	acrocallosal syndrome	0.783	0.407029	-2.84731	4481	FALSE	FALSE	FALSE	FALSE	Plasma membrane;Vesicles	0.00615466
ENSG00000073792	IGF2BP2	MONDO_0008708	acrocallosal syndrome	0.87	0.331914	-1.55593	2527	FALSE	FALSE	FALSE	FALSE	Cytosol	0.0127686
ENSG00000178175	ZNF366	MONDO_0008708	acrocallosal syndrome	0.509	0.565061	-6.41415	11382	FALSE	FALSE	FALSE	FALSE	Nucleoplasm	0.00391935
ENSG00000143379	SETDB1	MONDO_0008708	acrocallosal syndrome	0.747	0.0566274	-0.951637	1831	FALSE	FALSE	FALSE	FALSE	Nucleoplasm	0.00672929
ENSG00000182533	CAV3	MONDO_0008708	acrocallosal syndrome	0.327	0.155654	-5.50679	9671	FALSE	TRUE	FALSE	FALSE	Plasma membrane	0.00359613
ENSG00000156976	EIF4A2	MONDO_0008708	acrocallosal syndrome	0.62	0.103899	-2.4394	3861	FALSE	FALSE	FALSE	FALSE	Cytosol	0.00034602
ENSG00000115947	ORC4	MONDO_0008708	acrocallosal syndrome	0.927	0.189742	-0.117706	1017	FALSE	FALSE	FALSE	FALSE	Nucleoli;Nucleoplasm	0.00685877
ENSG00000163060	TEKT4	MONDO_0008708	acrocallosal syndrome	0.524	0.220588	-4.0797	6703	TRUE	FALSE	FALSE	FALSE	Intermediate filaments	0.00898005
ENSG00000240505	TNFRSF13B	MONDO_0008708	acrocallosal syndrome	0.342	0.43956	-7.17511	12974	FALSE	FALSE	FALSE	FALSE	NA	6.87978e-05
ENSG00000003509	NDUFAF7	MONDO_0008708	acrocallosal syndrome	0.196	0.466638	-8.71177	15574	FALSE	FALSE	FALSE	FALSE	NA	0.00768725
ENSG00000085365	SCAMP1	MONDO_0008708	acrocallosal syndrome	0.138	0.277219	-8.04711	14499	FALSE	FALSE	FALSE	FALSE	Cell Junctions	0.0344815
ENSG00000110076	NRXN2	MONDO_0008708	acrocallosal syndrome	0.405	0.24523	-5.34858	9317	FALSE	FALSE	FALSE	FALSE	NA	0.000202918
ENSG00000206053	JPT2	MONDO_0008708	acrocallosal syndrome	0.531	0.856083	-8.06239	14527	FALSE	FALSE	FALSE	FALSE	Cytosol;Plasma membrane	0.00351748
ENSG00000084652	TXLNA	MONDO_0008708	acrocallosal syndrome	0.917	0.271255	-0.730382	1590	FALSE	FALSE	FALSE	FALSE	Cytosol	0.00852105
ENSG00000130340	SNX9	MONDO_0008708	acrocallosal syndrome	0.478	0.139529	-3.99318	6550	FALSE	FALSE	FALSE	FALSE	Plasma membrane	0.000250522
ENSG00000117318	ID3	MONDO_0008708	acrocallosal syndrome	0.797	0.171944	-1.21901	2138	FALSE	FALSE	FALSE	FALSE	Nucleoplasm	0.00022697
ENSG00000165474	GJB2	MONDO_0008708	acrocallosal syndrome	0.73	0.165053	-1.80115	2876	FALSE	TRUE	FALSE	FALSE	Mitochondria	0.000772865
ENSG00000108592	FTSJ3	MONDO_0008708	acrocallosal syndrome	0.289	0.0893172	-5.43928	9521	FALSE	FALSE	FALSE	FALSE	Nucleoli;Nucleoli rim	0.000983073
ENSG00000125968	ID1	MONDO_0008708	acrocallosal syndrome	0.889	0.0736838	0.26652	755	FALSE	TRUE	FALSE	FALSE	Nucleoplasm	7.0117e-05
ENSG00000163026	WDCP	MONDO_0008708	acrocallosal syndrome	0.843	0.496886	-2.85908	4506	FALSE	FALSE	FALSE	FALSE	Nucleoli	0.0216675
ENSG00000140006	WDR89	MONDO_0008708	acrocallosal syndrome	0.789	0.724654	-4.81451	8194	FALSE	FALSE	FALSE	FALSE	Cytosol;Intermediate filaments	0.00271239
ENSG00000135100	HNF1A	MONDO_0008708	acrocallosal syndrome	0.707	0.183556	-2.13391	3411	TRUE	TRUE	FALSE	FALSE	Nucleoplasm	0.00154615
ENSG00000161850	KRT82	MONDO_0008708	acrocallosal syndrome	0.754	0.328923	-2.62075	4152	FALSE	FALSE	FALSE	FALSE	NA	NA
ENSG00000263001	GTF2I	MONDO_0008708	acrocallosal syndrome	0.527	0.238366	-4.16492	6863	FALSE	FALSE	FALSE	FALSE	Nucleoplasm	0.00307212
ENSG00000243678	NME2	MONDO_0008708	acrocallosal syndrome	0.431	0.0890473	-4.11076	6752	FALSE	FALSE	FALSE	FALSE	Cytosol	0.00271759
ENSG00000112365	ZBTB24	MONDO_0008708	acrocallosal syndrome	0.462	0.335686	-5.39219	9408	FALSE	FALSE	FALSE	FALSE	Nucleoplasm	0.0181998
ENSG00000143382	ADAMTSL4	MONDO_0008708	acrocallosal syndrome	0.486	0.0704265	-3.47824	5581	FALSE	TRUE	FALSE	FALSE	Cytosol;Plasma membrane	0.00542563
ENSG00000102879	CORO1A	MONDO_0008708	acrocallosal syndrome	0.739	0.230297	-2.13266	3408	FALSE	FALSE	FALSE	FALSE	Cytosol	0.000661653
ENSG00000131771	PPP1R1B	MONDO_0008708	acrocallosal syndrome	0.635	0.316878	-3.65592	5920	FALSE	FALSE	FALSE	FALSE	NA	0.000504278
ENSG00000172936	MYD88	MONDO_0008708	acrocallosal syndrome	0.381	0.0951727	-4.61696	7773	FALSE	TRUE	FALSE	FALSE	Cytosol	0.000670329
ENSG00000102030	NAA10	MONDO_0008708	acrocallosal syndrome	0.766	0.184534	-1.58887	2569	FALSE	TRUE	FALSE	FALSE	Cytosol	0.000658814
ENSG00000101596	SMCHD1	MONDO_0008708	acrocallosal syndrome	0.728	0.242431	-2.31273	3672	FALSE	FALSE	FALSE	FALSE	Nucleoplasm	0.000564727
ENSG00000100167	SEPTIN3	MONDO_0008708	acrocallosal syndrome	0.522	0.51784	-5.99188	10584	FALSE	FALSE	FALSE	FALSE	Nucleoplasm;Plasma membrane	0.0007239
ENSG00000277481	PKD1L3	MONDO_0008708	acrocallosal syndrome	0.235	0.706472	-9.8751	17223	FALSE	FALSE	FALSE	FALSE	NA	0.00322785
ENSG00000181789	COPG1	MONDO_0008708	acrocallosal syndrome	0.821	0.111572	-0.610197	1469	FALSE	FALSE	FALSE	FALSE	Golgi apparatus	0.000358592
ENSG00000241468	ATP5MF	MONDO_0008708	acrocallosal syndrome	0.159	0.242945	-7.63257	13779	FALSE	FALSE	FALSE	FALSE	Mitochondria	0.00161782
ENSG00000074054	CLASP1	MONDO_0008708	acrocallosal syndrome	0.974	0.100141	0.8922	413	TRUE	FALSE	FALSE	FALSE	NA	0.0137111
ENSG00000124785	NRN1	MONDO_0008708	acrocallosal syndrome	0.381	0.329259	-6.10809	10807	FALSE	FALSE	FALSE	FALSE	NA	0.000713767
ENSG00000157927	RADIL	MONDO_0008708	acrocallosal syndrome	0.587	0.360504	-4.38231	7322	FALSE	FALSE	FALSE	FALSE	Nuclear membrane;Nucleoplasm	0.00683276
ENSG00000100815	TRIP11	MONDO_0008708	acrocallosal syndrome	0.893	0.243848	-0.780044	1640	TRUE	FALSE	FALSE	FALSE	Golgi apparatus	0.00807033
ENSG00000102317	RBM3	MONDO_0008708	acrocallosal syndrome	0.533	0.379829	-5.00997	8626	FALSE	FALSE	FALSE	FALSE	Nucleoplasm	0.000892448
ENSG00000069974	RAB27A	MONDO_0008708	acrocallosal syndrome	0.505	0.158295	-3.86043	6304	TRUE	FALSE	FALSE	FALSE	NA	0.00380528
ENSG00000169047	IRS1	MONDO_0008708	acrocallosal syndrome	0.433	0.056505	-3.88478	6359	TRUE	TRUE	FALSE	FALSE	Cytosol;Nucleoplasm	0.000377857
ENSG00000112576	CCND3	MONDO_0008708	acrocallosal syndrome	0.787	0.215516	-1.59001	2573	FALSE	FALSE	FALSE	FALSE	Nucleoplasm	0.000722238
ENSG00000144021	CIAO1	MONDO_0008708	acrocallosal syndrome	0.516	0.21197	-4.09956	6737	FALSE	FALSE	FALSE	FALSE	Nucleoplasm	0.00328912
ENSG00000204539	CDSN	MONDO_0008708	acrocallosal syndrome	0.223	0.362547	-7.79643	14047	FALSE	TRUE	FALSE	FALSE	NA	0.000444038
ENSG00000092295	TGM1	MONDO_0008708	acrocallosal syndrome	0.299	0.278888	-6.55341	11641	FALSE	FALSE	FALSE	FALSE	Plasma membrane;Vesicles	0.00247052
ENSG00000159363	ATP13A2	MONDO_0008708	acrocallosal syndrome	0.13	0.335079	-8.49043	15217	FALSE	FALSE	FALSE	FALSE	NA	7.53456e-05
ENSG00000142920	AZIN2	MONDO_0008708	acrocallosal syndrome	0.521	0.56775	-6.31915	11204	FALSE	FALSE	FALSE	FALSE	Cytosol	0.0039742
ENSG00000143179	UCK2	MONDO_0008708	acrocallosal syndrome	0.592	0.517015	-5.33257	9278	FALSE	FALSE	FALSE	FALSE	Nucleoplasm	0.00176285
ENSG00000213465	ARL2	MONDO_0008708	acrocallosal syndrome	0.971	0.437382	-1.28405	2214	TRUE	FALSE	FALSE	FALSE	Nucleoplasm	0.00286703
ENSG00000152944	MED21	MONDO_0008708	acrocallosal syndrome	0.771	0.206059	-1.67926	2684	FALSE	FALSE	FALSE	FALSE	Nucleoplasm	0.0036564
ENSG00000187094	CCK	MONDO_0008708	acrocallosal syndrome	0.214	0.0934308	-6.16627	10921	FALSE	FALSE	FALSE	FALSE	NA	0.0062021
ENSG00000011132	APBA3	MONDO_0008708	acrocallosal syndrome	0.644	0.52467	-4.89546	8380	FALSE	FALSE	FALSE	FALSE	Vesicles	0.00053424
ENSG00000169248	CXCL11	MONDO_0008708	acrocallosal syndrome	0.157	0.169489	-7.18335	12988	FALSE	FALSE	FALSE	FALSE	NA	0.00342005
ENSG00000138095	LRPPRC	MONDO_0008708	acrocallosal syndrome	0.315	0.175939	-5.74813	10143	FALSE	FALSE	FALSE	FALSE	Mitochondria	0.00109352
ENSG00000197935	ZNF311	MONDO_0008708	acrocallosal syndrome	0.515	0.735684	-7.44495	13448	FALSE	FALSE	FALSE	FALSE	NA	0.0267113
ENSG00000113368	LMNB1	MONDO_0008708	acrocallosal syndrome	0.801	0.116897	-0.83099	1692	FALSE	FALSE	FALSE	FALSE	Nuclear membrane	0.0043366
ENSG00000008128	CDK11A	MONDO_0008708	acrocallosal syndrome	0.966	0.202522	0.16529	816	FALSE	FALSE	FALSE	FALSE	Nuclear speckles	0.00231875
ENSG00000198157	HMGN5	MONDO_0008708	acrocallosal syndrome	0.561	0.696142	-6.76326	12091	FALSE	FALSE	FALSE	FALSE	Nucleoplasm	0.00396689
ENSG00000113761	ZNF346	MONDO_0008708	acrocallosal syndrome	0.617	0.367656	-4.14756	6830	FALSE	FALSE	FALSE	FALSE	Nucleoplasm	0.00634779
ENSG00000174903	RAB1B	MONDO_0008708	acrocallosal syndrome	0.806	0.103186	-0.696934	1555	FALSE	FALSE	FALSE	FALSE	Golgi apparatus	4.26139e-05
ENSG00000127540	UQCR11	MONDO_0008708	acrocallosal syndrome	0.185	0.357838	-8.1215	14639	FALSE	FALSE	FALSE	FALSE	NA	0.000614886
ENSG00000134070	IRAK2	MONDO_0008708	acrocallosal syndrome	0.604	0.319535	-3.9625	6507	FALSE	FALSE	FALSE	FALSE	Vesicles	0.00120174
ENSG00000130702	LAMA5	MONDO_0008708	acrocallosal syndrome	0.554	0.0678727	-2.8266	4442	TRUE	TRUE	FALSE	FALSE	Vesicles	0.000747544
ENSG00000122026	RPL21	MONDO_0008708	acrocallosal syndrome	0.487	0.0628689	-3.42076	5487	FALSE	FALSE	FALSE	FALSE	Cytosol;Endoplasmic reticulum;Nucleoli fibrillar center	0.000388127
ENSG00000116251	RPL22	MONDO_0008708	acrocallosal syndrome	0.431	0.0603823	-3.92816	6438	FALSE	FALSE	FALSE	FALSE	Nucleoli	0.000510299
ENSG00000128908	INO80	MONDO_0008708	acrocallosal syndrome	0.817	0.734466	-4.61539	7767	FALSE	FALSE	FALSE	FALSE	Nuclear bodies;Nucleoplasm	0.00500158
ENSG00000115661	STK16	MONDO_0008708	acrocallosal syndrome	0.418	0.241147	-5.2011	9015	FALSE	FALSE	FALSE	FALSE	Cytosol	0.00318702
ENSG00000171314	PGAM1	MONDO_0008708	acrocallosal syndrome	0.399	0.368785	-6.19168	10979	FALSE	FALSE	FALSE	FALSE	Nucleoplasm	0.00163953
ENSG00000121053	EPX	MONDO_0008708	acrocallosal syndrome	0.513	0.663947	-7.00667	12632	FALSE	FALSE	FALSE	FALSE	NA	0.00717268
ENSG00000130940	CASZ1	MONDO_0008708	acrocallosal syndrome	0.896	0.598221	-3.00936	4756	FALSE	FALSE	FALSE	FALSE	Nucleoplasm	0.102934
ENSG00000132424	PNISR	MONDO_0008708	acrocallosal syndrome	0.608	0.515533	-5.17363	8955	FALSE	FALSE	FALSE	FALSE	Nuclear speckles	0.00268414
ENSG00000067141	NEO1	MONDO_0008708	acrocallosal syndrome	0.779	0.162143	-1.32477	2280	FALSE	FALSE	FALSE	FALSE	Nucleoplasm;Plasma membrane	0.0062289
ENSG00000104490	NCALD	MONDO_0008708	acrocallosal syndrome	0.211	0.34223	-7.77914	14018	FALSE	FALSE	FALSE	FALSE	NA	0.00628336
ENSG00000124177	CHD6	MONDO_0008708	acrocallosal syndrome	0.859	0.371404	-1.91026	3056	FALSE	FALSE	FALSE	FALSE	Nucleoplasm	0.00943842
ENSG00000105771	SMG9	MONDO_0008708	acrocallosal syndrome	0.461	0.103771	-3.92424	6426	FALSE	TRUE	FALSE	FALSE	Cytosol;Mitochondria	0.00395869
ENSG00000066044	ELAVL1	MONDO_0008708	acrocallosal syndrome	0.661	0.0449048	-1.68052	2689	FALSE	FALSE	FALSE	FALSE	Nucleoplasm	0.00687161
ENSG00000147421	HMBOX1	MONDO_0008708	acrocallosal syndrome	0.572	0.298452	-4.1272	6786	FALSE	TRUE	FALSE	FALSE	Nucleoplasm	0.0140055
ENSG00000100316	RPL3	MONDO_0008708	acrocallosal syndrome	0.527	0.0415337	-2.9111	4596	FALSE	FALSE	FALSE	FALSE	Cytosol;Nucleoli	0.000641291
ENSG00000017260	ATP2C1	MONDO_0008708	acrocallosal syndrome	0.458	0.57489	-6.95329	12520	FALSE	TRUE	FALSE	FALSE	Golgi apparatus	0.00769343
ENSG00000164294	GPX8	MONDO_0008708	acrocallosal syndrome	0.118	0.0870134	-7.02238	12677	FALSE	FALSE	FALSE	FALSE	Cytosol;Plasma membrane	0.00432501
ENSG00000136875	PRPF4	MONDO_0008708	acrocallosal syndrome	0.644	0.141016	-2.45159	3874	FALSE	FALSE	FALSE	FALSE	Nuclear speckles	0.00938309
ENSG00000157456	CCNB2	MONDO_0008708	acrocallosal syndrome	0.918	0.0621227	0.611131	564	FALSE	FALSE	FALSE	FALSE	Cytosol	0.00754667
ENSG00000130787	HIP1R	MONDO_0008708	acrocallosal syndrome	0.442	0.145546	-4.36787	7281	FALSE	FALSE	FALSE	FALSE	Cytosol;Plasma membrane	0.0016394
ENSG00000170889	RPS9	MONDO_0008708	acrocallosal syndrome	0.512	0.0359605	-3.01576	4767	FALSE	FALSE	FALSE	FALSE	NA	0.000264643
ENSG00000100650	SRSF5	MONDO_0008708	acrocallosal syndrome	0.512	0.108499	-3.47783	5580	FALSE	FALSE	FALSE	FALSE	Nucleoplasm	0.000984805
ENSG00000126581	BECN1	MONDO_0008708	acrocallosal syndrome	0.496	0.0526482	-3.27156	5220	FALSE	FALSE	FALSE	FALSE	Cytosol	0.000243611
ENSG00000133773	CCDC59	MONDO_0008708	acrocallosal syndrome	0.624	0.454396	-4.63468	7809	FALSE	FALSE	FALSE	FALSE	Nucleoli;Nucleoli rim	0.00386157
ENSG00000117054	ACADM	MONDO_0008708	acrocallosal syndrome	0.131	0.222444	-7.7636	13984	FALSE	FALSE	FALSE	FALSE	Mitochondria	0.00421178
ENSG00000106636	YKT6	MONDO_0008708	acrocallosal syndrome	0.708	0.0952991	-1.56238	2533	FALSE	FALSE	FALSE	FALSE	Cytosol	0.000831538
ENSG00000143771	CNIH4	MONDO_0008708	acrocallosal syndrome	0.659	0.642211	-5.50404	9663	FALSE	FALSE	FALSE	FALSE	NA	0.00112
ENSG00000197056	ZMYM1	MONDO_0008708	acrocallosal syndrome	0.69	0.667258	-5.37393	9368	FALSE	FALSE	FALSE	FALSE	Centriolar satellite	0.00966294
ENSG00000067715	SYT1	MONDO_0008708	acrocallosal syndrome	0.429	0.0789399	-4.06506	6673	FALSE	FALSE	FALSE	FALSE	NA	0.00594094
ENSG00000065534	MYLK	MONDO_0008708	acrocallosal syndrome	0.697	0.118417	-1.81242	2894	FALSE	FALSE	FALSE	FALSE	Actin filaments	0.00544914
ENSG00000100393	EP300	MONDO_0008708	acrocallosal syndrome	0.914	0.00324296	0.948819	376	FALSE	TRUE	FALSE	FALSE	Nucleoplasm	0.00109
ENSG00000117399	CDC20	MONDO_0008708	acrocallosal syndrome	0.903	0.0223525	0.724311	503	TRUE	FALSE	FALSE	FALSE	Cytosol;Nucleoplasm	0.0081114
ENSG00000113070	HBEGF	MONDO_0008708	acrocallosal syndrome	0.651	0.181058	-2.64125	4191	FALSE	TRUE	FALSE	FALSE	NA	0.00015591
ENSG00000164949	GEM	MONDO_0008708	acrocallosal syndrome	0.828	0.253964	-1.45182	2416	FALSE	FALSE	FALSE	FALSE	NA	0.003146
ENSG00000130176	CNN1	MONDO_0008708	acrocallosal syndrome	0.926	0.525159	-2.26365	3604	FALSE	FALSE	FALSE	FALSE	Actin filaments	0.00521004
ENSG00000153201	RANBP2	MONDO_0008708	acrocallosal syndrome	0.774	0.0483948	-0.646916	1511	FALSE	FALSE	FALSE	FALSE	Nuclear membrane	0.00321862
ENSG00000091844	RGS17	MONDO_0008708	acrocallosal syndrome	0.457	0.553216	-6.82456	12233	FALSE	TRUE	FALSE	FALSE	Vesicles	0.00277523
ENSG00000164292	RHOBTB3	MONDO_0008708	acrocallosal syndrome	0.472	0.287652	-4.99277	8585	FALSE	FALSE	FALSE	FALSE	Vesicles	0.011214
ENSG00000160783	PMF1	MONDO_0008708	acrocallosal syndrome	0.823	0.474523	-2.9035	4583	FALSE	FALSE	FALSE	FALSE	Nucleoplasm	0.00313519
ENSG00000105479	ODAD1	MONDO_0008708	acrocallosal syndrome	0.901	0.254886	-0.775606	1635	TRUE	FALSE	FALSE	FALSE	NA	0.0843885
ENSG00000111674	ENO2	MONDO_0008708	acrocallosal syndrome	0.632	0.123716	-2.45352	3880	FALSE	TRUE	FALSE	FALSE	Cytosol;Plasma membrane	0.0687958
ENSG00000121058	COIL	MONDO_0008708	acrocallosal syndrome	0.757	0.25235	-2.10495	3360	FALSE	FALSE	FALSE	FALSE	Nuclear bodies;Nucleoplasm	0.0060931
ENSG00000138092	CENPO	MONDO_0008708	acrocallosal syndrome	0.924	0.264476	-0.621794	1484	FALSE	FALSE	FALSE	FALSE	Nucleoplasm	0.00932712
ENSG00000113889	KNG1	MONDO_0008708	acrocallosal syndrome	0.826	0.812591	-5.02895	8670	FALSE	FALSE	FALSE	FALSE	NA	0.00342167
ENSG00000078403	MLLT10	MONDO_0008708	acrocallosal syndrome	0.756	0.324488	-2.57381	4083	FALSE	FALSE	FALSE	FALSE	Nucleoplasm	0.0360635
ENSG00000087302	RTRAF	MONDO_0008708	acrocallosal syndrome	0.809	0.248302	-1.59329	2576	FALSE	FALSE	FALSE	FALSE	Nucleoplasm	0.00480882
ENSG00000115268	RPS15	MONDO_0008708	acrocallosal syndrome	0.422	0.0495373	-3.94318	6472	FALSE	FALSE	FALSE	FALSE	Cytosol;Endoplasmic reticulum	0.000293186
ENSG00000146247	PHIP	MONDO_0008708	acrocallosal syndrome	0.707	0.329927	-3.0663	4863	FALSE	FALSE	FALSE	FALSE	Nucleoplasm	0.0101482
ENSG00000198833	UBE2J1	MONDO_0008708	acrocallosal syndrome	0.665	0.0969704	-1.9748	3153	FALSE	FALSE	FALSE	FALSE	NA	0.0026101
ENSG00000054965	FAM168A	MONDO_0008708	acrocallosal syndrome	0.623	0.448425	-4.60599	7742	FALSE	FALSE	FALSE	FALSE	Nucleoplasm	0.0126459
ENSG00000141378	PTRH2	MONDO_0008708	acrocallosal syndrome	0.575	0.396669	-4.72481	7998	FALSE	FALSE	FALSE	FALSE	Mitochondria	0.00148129
ENSG00000243147	MRPL33	MONDO_0008708	acrocallosal syndrome	0.239	0.282923	-7.13973	12898	FALSE	FALSE	FALSE	FALSE	NA	0.00351763
ENSG00000108679	LGALS3BP	MONDO_0008708	acrocallosal syndrome	0.996	0.0830087	1.2069	224	FALSE	FALSE	FALSE	FALSE	NA	0.000201954
ENSG00000141644	MBD1	MONDO_0008708	acrocallosal syndrome	0.895	0.46931	-2.19755	3507	FALSE	FALSE	FALSE	FALSE	Nucleoplasm;Vesicles	0.0115246
ENSG00000263155	MYZAP	MONDO_0008708	acrocallosal syndrome	0.672	0.694935	-5.71842	10073	FALSE	FALSE	FALSE	FALSE	NA	0.00251754
ENSG00000263465	SRSF8	MONDO_0008708	acrocallosal syndrome	0.64	0.614609	-5.50574	9668	FALSE	FALSE	FALSE	FALSE	Nucleoplasm	0.000400452
ENSG00000177697	CD151	MONDO_0008708	acrocallosal syndrome	0.739	0.416871	-3.32113	5317	FALSE	TRUE	FALSE	FALSE	NA	0.000502593
ENSG00000100823	APEX1	MONDO_0008708	acrocallosal syndrome	0.75	0.0944328	-1.16442	2075	FALSE	FALSE	FALSE	FALSE	Nucleoplasm	0.00191727
ENSG00000081307	UBA5	MONDO_0008708	acrocallosal syndrome	0.65	0.12888	-2.31822	3681	FALSE	FALSE	FALSE	FALSE	Cytosol	0.00630157
ENSG00000041802	LSG1	MONDO_0008708	acrocallosal syndrome	0.38	0.218995	-5.41505	9456	FALSE	FALSE	FALSE	FALSE	Cytosol;Nuclear bodies	0.00235435
ENSG00000119280	C1orf198	MONDO_0008708	acrocallosal syndrome	0.898	0.757146	-4.00302	6568	FALSE	FALSE	FALSE	FALSE	Cytosol	0.011191
ENSG00000155330	C16orf87	MONDO_0008708	acrocallosal syndrome	0.782	0.780052	-5.2328	9069	FALSE	FALSE	FALSE	FALSE	Nucleoplasm	0.010574
ENSG00000150527	MIA2	MONDO_0008708	acrocallosal syndrome	0.395	0.466699	-6.85276	12301	FALSE	FALSE	FALSE	FALSE	Endoplasmic reticulum	0.000712204
ENSG00000089876	DHX32	MONDO_0008708	acrocallosal syndrome	0.532	0.218444	-3.9913	6548	FALSE	FALSE	FALSE	FALSE	NA	0.0064701
ENSG00000109814	UGDH	MONDO_0008708	acrocallosal syndrome	0.146	0.185388	-7.3874	13338	FALSE	FALSE	FALSE	FALSE	Nucleoplasm	0.000175152
ENSG00000257390	NA	MONDO_0008708	acrocallosal syndrome	0.542	0.795629	-7.57452	13677	FALSE	FALSE	FALSE	FALSE	Nuclear speckles	0.00294511
ENSG00000100053	CRYBB3	MONDO_0008708	acrocallosal syndrome	0.571	0.696509	-6.67215	11885	FALSE	FALSE	FALSE	FALSE	Microtubules	0.00155247
ENSG00000163792	TCF23	MONDO_0008708	acrocallosal syndrome	0.957	0.665469	-2.86776	4521	FALSE	FALSE	FALSE	FALSE	Nuclear speckles	0.00412411
ENSG00000141499	WRAP53	MONDO_0008708	acrocallosal syndrome	0.624	0.401852	-4.29998	7132	TRUE	FALSE	FALSE	FALSE	Nuclear bodies	0.0341633
ENSG00000076662	ICAM3	MONDO_0008708	acrocallosal syndrome	0.161	0.472414	-9.07559	16082	FALSE	FALSE	FALSE	FALSE	Mitochondria	0.000321598
ENSG00000196116	TDRD7	MONDO_0008708	acrocallosal syndrome	0.614	0.462432	-4.77931	8109	FALSE	TRUE	FALSE	FALSE	Cytoplasmic bodies	0.0354418
ENSG00000196976	LAGE3	MONDO_0008708	acrocallosal syndrome	0.702	0.6301	-5.02511	8659	FALSE	FALSE	FALSE	FALSE	Nucleoplasm	0.00250721
ENSG00000121481	RNF2	MONDO_0008708	acrocallosal syndrome	0.78	0.0826573	-0.809105	1665	FALSE	FALSE	FALSE	FALSE	Nucleoplasm	0.00363103
ENSG00000173163	COMMD1	MONDO_0008708	acrocallosal syndrome	0.71	0.159172	-1.95056	3122	FALSE	FALSE	FALSE	FALSE	Nucleoplasm	0.0121519
ENSG00000186635	ARAP1	MONDO_0008708	acrocallosal syndrome	0.26	0.401449	-7.69852	13879	FALSE	TRUE	FALSE	FALSE	Nucleoplasm;Plasma membrane	0.00899512
ENSG00000125744	RTN2	MONDO_0008708	acrocallosal syndrome	0.632	0.487791	-4.77266	8095	FALSE	FALSE	FALSE	FALSE	Vesicles	0.00352496
ENSG00000145194	ECE2	MONDO_0008708	acrocallosal syndrome	0.187	0.939572	-11.8084	18999	FALSE	FALSE	FALSE	FALSE	NA	0.00426703
ENSG00000101310	SEC23B	MONDO_0008708	acrocallosal syndrome	0.556	0.182112	-3.53562	5678	FALSE	FALSE	FALSE	FALSE	Vesicles	0.00553073
ENSG00000224389	C4B	MONDO_0008708	acrocallosal syndrome	0.198	0.347159	-7.93201	14289	FALSE	FALSE	FALSE	FALSE	NA	0.0047032
ENSG00000067167	TRAM1	MONDO_0008708	acrocallosal syndrome	0.791	0.2917	-2.03792	3253	FALSE	FALSE	FALSE	FALSE	NA	0.00261773
ENSG00000069696	DRD4	MONDO_0008708	acrocallosal syndrome	0.155	0.151933	-7.0902	12798	FALSE	FALSE	FALSE	FALSE	Plasma membrane	0.0785562
ENSG00000162009	SSTR5	MONDO_0008708	acrocallosal syndrome	0.171	0.159062	-6.98611	12588	FALSE	FALSE	FALSE	FALSE	Plasma membrane	0.00319106
ENSG00000109689	STIM2	MONDO_0008708	acrocallosal syndrome	0.149	0.542488	-9.63409	16892	FALSE	FALSE	FALSE	FALSE	NA	0.0175953
ENSG00000105701	FKBP8	MONDO_0008708	acrocallosal syndrome	0.865	0.170238	-0.572776	1439	FALSE	FALSE	FALSE	FALSE	Mitochondria	0.00185266
ENSG00000197753	LHFPL5	MONDO_0008708	acrocallosal syndrome	0.162	0.106478	-6.73525	12035	FALSE	FALSE	FALSE	FALSE	Vesicles	0.0262664
ENSG00000113240	CLK4	MONDO_0008708	acrocallosal syndrome	0.719	0.558927	-4.4129	7380	FALSE	FALSE	FALSE	FALSE	Actin filaments	0.00475354
ENSG00000103351	CLUAP1	MONDO_0008708	acrocallosal syndrome	0.985	0.145045	0.708948	512	TRUE	TRUE	TRUE	FALSE	Nucleoplasm	0.10455
ENSG00000110871	COQ5	MONDO_0008708	acrocallosal syndrome	0.144	0.620822	-10.1798	17622	FALSE	FALSE	FALSE	FALSE	Nucleoli	0.00800765
ENSG00000115234	SNX17	MONDO_0008708	acrocallosal syndrome	0.325	0.385335	-6.98853	12594	TRUE	FALSE	FALSE	FALSE	Vesicles	0.00102707
ENSG00000170779	CDCA4	MONDO_0008708	acrocallosal syndrome	0.74	0.55831	-4.21275	6962	FALSE	FALSE	FALSE	FALSE	Nucleoplasm	0.00303007
ENSG00000140455	USP3	MONDO_0008708	acrocallosal syndrome	0.819	0.383543	-2.36133	3744	FALSE	FALSE	FALSE	FALSE	Nucleoplasm	0.000692651
ENSG00000197714	ZNF460	MONDO_0008708	acrocallosal syndrome	0.802	0.628596	-4.08116	6707	FALSE	FALSE	FALSE	FALSE	Nucleoplasm	0.00109916
ENSG00000120333	MRPS14	MONDO_0008708	acrocallosal syndrome	0.304	0.108806	-5.42327	9475	FALSE	FALSE	FALSE	FALSE	Mitochondria	0.00724759
ENSG00000105135	ILVBL	MONDO_0008708	acrocallosal syndrome	0.411	0.402585	-6.29486	11167	FALSE	FALSE	FALSE	FALSE	Golgi apparatus;Vesicles	0.00137639
ENSG00000123130	ACOT9	MONDO_0008708	acrocallosal syndrome	0.408	0.456317	-6.66516	11868	FALSE	FALSE	FALSE	FALSE	Cytosol;Plasma membrane	0.00511369
ENSG00000177706	FAM20C	MONDO_0008708	acrocallosal syndrome	0.32	0.134195	-5.4355	9510	FALSE	TRUE	FALSE	FALSE	Golgi apparatus	0.00302683
ENSG00000188612	SUMO2	MONDO_0008708	acrocallosal syndrome	0.796	0.0662696	-0.555216	1425	FALSE	FALSE	FALSE	FALSE	Nuclear bodies;Nucleoplasm	0.0029287
ENSG00000173406	DAB1	MONDO_0008708	acrocallosal syndrome	0.347	0.406715	-6.91916	12436	FALSE	TRUE	FALSE	FALSE	Vesicles	0.00366206
ENSG00000213588	ZBTB9	MONDO_0008708	acrocallosal syndrome	0.701	0.373648	-3.40086	5450	FALSE	FALSE	FALSE	FALSE	Nucleoplasm	0.00224301
ENSG00000134200	TSHB	MONDO_0008708	acrocallosal syndrome	0.157	0.254314	-7.72368	13920	FALSE	FALSE	FALSE	FALSE	NA	0.00355995
ENSG00000131023	LATS1	MONDO_0008708	acrocallosal syndrome	0.932	0.228535	-0.318101	1198	FALSE	FALSE	FALSE	FALSE	NA	0.00351082
ENSG00000131196	NFATC1	MONDO_0008708	acrocallosal syndrome	0.643	0.0725322	-2.02469	3230	FALSE	FALSE	FALSE	FALSE	Nuclear bodies	0.00072445
ENSG00000067177	PHKA1	MONDO_0008708	acrocallosal syndrome	0.672	0.564342	-4.88654	8362	FALSE	FALSE	FALSE	FALSE	Cytosol;Vesicles	0.0376523
ENSG00000172795	DCP2	MONDO_0008708	acrocallosal syndrome	0.7	0.282859	-2.83188	4454	FALSE	FALSE	FALSE	FALSE	Cytoplasmic bodies;Nucleoplasm	0.00680369
ENSG00000206418	RAB12	MONDO_0008708	acrocallosal syndrome	0.681	0.924351	-7.0957	12807	FALSE	FALSE	FALSE	FALSE	Vesicles	0.00351975
ENSG00000181852	RNF41	MONDO_0008708	acrocallosal syndrome	0.807	0.103785	-0.691406	1552	FALSE	FALSE	FALSE	FALSE	Nuclear bodies;Nucleoplasm	0.00125124
ENSG00000145147	SLIT2	MONDO_0008708	acrocallosal syndrome	0.67	0.215104	-2.68059	4247	FALSE	FALSE	FALSE	FALSE	NA	0.0028808
ENSG00000091039	OSBPL8	MONDO_0008708	acrocallosal syndrome	0.487	0.35701	-5.29443	9205	FALSE	FALSE	FALSE	FALSE	Cytosol;Vesicles	0.00478843
ENSG00000187955	COL14A1	MONDO_0008708	acrocallosal syndrome	0.778	0.269237	-2.0163	3220	FALSE	FALSE	FALSE	FALSE	Vesicles	0.00490888
ENSG00000136854	STXBP1	MONDO_0008708	acrocallosal syndrome	0.483	0.125179	-3.85505	6295	FALSE	FALSE	FALSE	FALSE	Cytosol;Nucleoplasm	0.0310494
ENSG00000154305	MIA3	MONDO_0008708	acrocallosal syndrome	0.481	0.119941	-3.84037	6264	FALSE	FALSE	FALSE	FALSE	Vesicles	0.0027902
ENSG00000119820	YIPF4	MONDO_0008708	acrocallosal syndrome	0.46	0.485932	-6.36794	11294	FALSE	FALSE	FALSE	FALSE	Golgi apparatus	0.00693405
ENSG00000107669	ATE1	MONDO_0008708	acrocallosal syndrome	0.137	0.616909	-10.2203	17676	FALSE	FALSE	FALSE	FALSE	Nucleoplasm	0.0073616
ENSG00000217442	SYCE3	MONDO_0008708	acrocallosal syndrome	0.835	0.38572	-2.2257	3543	FALSE	FALSE	FALSE	FALSE	Golgi apparatus;Nucleoli;Nucleoplasm	0.00945587
ENSG00000221914	PPP2R2A	MONDO_0008708	acrocallosal syndrome	0.678	0.0542319	-1.58109	2554	FALSE	FALSE	FALSE	FALSE	Cytosol	0.000924642
ENSG00000130818	ZNF426	MONDO_0008708	acrocallosal syndrome	0.72	0.613115	-4.74873	8044	FALSE	FALSE	FALSE	FALSE	Nucleoplasm	0.0019035
ENSG00000161542	PRPSAP1	MONDO_0008708	acrocallosal syndrome	0.319	0.35788	-6.86971	12337	FALSE	FALSE	FALSE	FALSE	Cytosol	0.00604224
ENSG00000137100	DCTN3	MONDO_0008708	acrocallosal syndrome	0.964	0.0772284	0.944718	382	TRUE	FALSE	FALSE	FALSE	Cytosol	0.00463161
ENSG00000172732	MUS81	MONDO_0008708	acrocallosal syndrome	0.875	0.206369	-0.709493	1569	FALSE	FALSE	FALSE	FALSE	Nucleoli fibrillar center	0.00458416
ENSG00000175592	FOSL1	MONDO_0008708	acrocallosal syndrome	0.553	0.251271	-4.00419	6571	FALSE	FALSE	FALSE	FALSE	Nucleoplasm	0.000413739
ENSG00000167005	NUDT21	MONDO_0008708	acrocallosal syndrome	0.541	0.0892951	-3.08453	4902	FALSE	FALSE	FALSE	FALSE	Nuclear bodies	0.00574854
ENSG00000196850	PPTC7	MONDO_0008708	acrocallosal syndrome	0.437	0.444672	-6.32002	11205	FALSE	FALSE	FALSE	FALSE	Cytosol;Plasma membrane	0.000256421
ENSG00000023287	RB1CC1	MONDO_0008708	acrocallosal syndrome	0.856	0.127401	-0.383997	1265	FALSE	FALSE	FALSE	FALSE	Cytosol	0.00443628
ENSG00000153936	HS2ST1	MONDO_0008708	acrocallosal syndrome	0.68	0.324741	-3.28554	5257	FALSE	TRUE	FALSE	FALSE	Mitochondria	0.0187942
ENSG00000100504	PYGL	MONDO_0008708	acrocallosal syndrome	0.475	0.274417	-4.88044	8341	FALSE	FALSE	FALSE	FALSE	Cytosol;Plasma membrane	0.0017199
ENSG00000103335	PIEZO1	MONDO_0008708	acrocallosal syndrome	0.635	0.35099	-3.87321	6335	FALSE	TRUE	FALSE	FALSE	NA	0.00170424
ENSG00000005156	LIG3	MONDO_0008708	acrocallosal syndrome	0.853	0.154121	-0.582234	1450	FALSE	FALSE	FALSE	FALSE	Nucleoplasm	0.00438892
ENSG00000051128	HOMER3	MONDO_0008708	acrocallosal syndrome	0.739	0.217365	-2.05028	3270	FALSE	FALSE	FALSE	FALSE	Cytosol	0.00437438
ENSG00000175224	ATG13	MONDO_0008708	acrocallosal syndrome	0.857	0.382814	-2.00163	3198	FALSE	FALSE	FALSE	FALSE	Cytosol	0.00474574
ENSG00000167325	RRM1	MONDO_0008708	acrocallosal syndrome	0.856	0.0853698	-0.116262	1016	FALSE	FALSE	FALSE	FALSE	Cytosol	0.0121602
ENSG00000108021	TASOR2	MONDO_0008708	acrocallosal syndrome	0.619	0.430155	-4.52699	7592	FALSE	FALSE	FALSE	FALSE	Nucleoplasm	0.00632333
ENSG00000068976	PYGM	MONDO_0008708	acrocallosal syndrome	0.203	0.311143	-7.65587	13819	FALSE	FALSE	FALSE	FALSE	NA	0.00373887
ENSG00000138069	RAB1A	MONDO_0008708	acrocallosal syndrome	0.774	0.065785	-0.75769	1616	FALSE	FALSE	FALSE	FALSE	Cytosol;Endoplasmic reticulum	0.00229156
ENSG00000175931	UBE2O	MONDO_0008708	acrocallosal syndrome	0.728	0.0776106	-1.26283	2189	FALSE	FALSE	FALSE	FALSE	Nuclear bodies	0.000445116
ENSG00000109519	GRPEL1	MONDO_0008708	acrocallosal syndrome	0.424	0.150063	-4.56484	7669	FALSE	FALSE	FALSE	FALSE	Mitochondria	0.00159119
ENSG00000130985	UBA1	MONDO_0008708	acrocallosal syndrome	0.774	0.0589161	-0.713936	1570	FALSE	FALSE	FALSE	FALSE	Nucleoplasm	0.000188218
ENSG00000165626	BEND7	MONDO_0008708	acrocallosal syndrome	0.594	0.449395	-4.88314	8348	FALSE	FALSE	FALSE	FALSE	Nucleoli fibrillar center;Nucleoplasm	0.00423038
ENSG00000100219	XBP1	MONDO_0008708	acrocallosal syndrome	0.459	0.177118	-4.41015	7374	FALSE	FALSE	FALSE	FALSE	NA	0.00173678
ENSG00000165030	NFIL3	MONDO_0008708	acrocallosal syndrome	0.559	0.335037	-4.48172	7510	FALSE	FALSE	FALSE	FALSE	Nuclear bodies	0.00164347
ENSG00000151092	NGLY1	MONDO_0008708	acrocallosal syndrome	0.571	0.456761	-5.14497	8894	FALSE	FALSE	FALSE	FALSE	NA	0.00354888
ENSG00000151846	PABPC3	MONDO_0008708	acrocallosal syndrome	0.553	0.435164	-5.17558	8959	FALSE	FALSE	FALSE	FALSE	Cytosol	0.00774261
ENSG00000059758	CDK17	MONDO_0008708	acrocallosal syndrome	0.828	0.288602	-1.67247	2673	FALSE	FALSE	FALSE	FALSE	Cytosol;Nucleoplasm	0.0034623
ENSG00000116954	RRAGC	MONDO_0008708	acrocallosal syndrome	0.603	0.430843	-4.68087	7906	FALSE	FALSE	FALSE	FALSE	Nucleoplasm;Vesicles	0.000441136
ENSG00000172115	CYCS	MONDO_0008708	acrocallosal syndrome	0.239	0.0195169	-5.46184	9571	FALSE	FALSE	FALSE	FALSE	Mitochondria	0.000124682
ENSG00000171202	TMEM126A	MONDO_0008708	acrocallosal syndrome	0.268	0.428921	-7.79877	14051	FALSE	FALSE	FALSE	FALSE	Cytosol	0.00686701
ENSG00000204227	RING1	MONDO_0008708	acrocallosal syndrome	0.808	0.10395	-0.683114	1542	FALSE	FALSE	FALSE	FALSE	Nucleoplasm	0.00344578
ENSG00000116525	TRIM62	MONDO_0008708	acrocallosal syndrome	0.501	0.418647	-5.55624	9763	FALSE	FALSE	FALSE	FALSE	Focal adhesion sites;Vesicles	0.0010281
ENSG00000104450	SPAG1	MONDO_0008708	acrocallosal syndrome	0.647	0.384647	-3.97549	6523	TRUE	FALSE	FALSE	FALSE	Cytosol	0.0126918
ENSG00000175220	ARHGAP1	MONDO_0008708	acrocallosal syndrome	0.537	0.254834	-4.17639	6890	FALSE	FALSE	FALSE	FALSE	Vesicles	0.00135481
ENSG00000139687	RB1	MONDO_0008708	acrocallosal syndrome	0.803	0.0508438	-0.391548	1274	FALSE	TRUE	FALSE	FALSE	Nucleoplasm	0.00220424
ENSG00000167080	B4GALNT2	MONDO_0008708	acrocallosal syndrome	0.66	0.479668	-4.45929	7468	FALSE	FALSE	FALSE	FALSE	NA	2.35494e-05
ENSG00000132031	MATN3	MONDO_0008708	acrocallosal syndrome	0.617	0.152022	-2.77398	4390	FALSE	TRUE	FALSE	FALSE	Endoplasmic reticulum;Golgi apparatus;Vesicles	0.00412066
ENSG00000119203	CPSF3	MONDO_0008708	acrocallosal syndrome	0.715	0.123946	-1.67945	2686	FALSE	FALSE	FALSE	FALSE	NA	0.00749585
ENSG00000148541	FAM13C	MONDO_0008708	acrocallosal syndrome	0.627	0.705825	-6.20825	11011	FALSE	FALSE	FALSE	FALSE	Cytosol;Nucleoplasm	0.00448289
ENSG00000137185	ZSCAN9	MONDO_0008708	acrocallosal syndrome	0.429	0.746235	-8.31571	14963	FALSE	FALSE	FALSE	FALSE	Nucleoplasm	0.00981821
ENSG00000136813	ECPAS	MONDO_0008708	acrocallosal syndrome	0.923	0.276451	-0.707417	1566	FALSE	FALSE	FALSE	FALSE	Nucleoplasm	0.00689952
ENSG00000153790	C7orf31	MONDO_0008708	acrocallosal syndrome	0.363	0.609821	-8.06344	14530	FALSE	FALSE	FALSE	FALSE	Mitochondria;Nucleoplasm	0.00332334
ENSG00000095397	WHRN	MONDO_0008708	acrocallosal syndrome	0.873	0.315949	-1.4262	2387	TRUE	TRUE	TRUE	FALSE	NA	0.00850041
ENSG00000189120	SP6	MONDO_0008708	acrocallosal syndrome	0.718	0.394312	-3.37365	5410	FALSE	TRUE	FALSE	FALSE	Nucleoplasm	0.00241623
ENSG00000105281	SLC1A5	MONDO_0008708	acrocallosal syndrome	0.174	0.259488	-7.5978	13715	FALSE	FALSE	FALSE	FALSE	Plasma membrane	0.000354142
ENSG00000075785	RAB7A	MONDO_0008708	acrocallosal syndrome	0.971	0.0312626	1.30293	164	FALSE	TRUE	FALSE	FALSE	Lysosomes	0.000995358
ENSG00000179954	SSC5D	MONDO_0008708	acrocallosal syndrome	0.556	0.765318	-7.25063	13087	FALSE	FALSE	FALSE	FALSE	Cytosol;Nucleoplasm	0.0043341
ENSG00000140961	OSGIN1	MONDO_0008708	acrocallosal syndrome	0.438	0.535856	-6.89151	12386	FALSE	FALSE	FALSE	FALSE	Cytosol;Nucleoplasm	0.00189364
ENSG00000175602	CCDC85B	MONDO_0008708	acrocallosal syndrome	0.651	0.194312	-2.72568	4320	FALSE	FALSE	FALSE	FALSE	NA	0.00057946
ENSG00000184436	THAP7	MONDO_0008708	acrocallosal syndrome	0.581	0.439461	-4.94133	8468	FALSE	FALSE	FALSE	FALSE	Nucleoplasm	0.0122061
ENSG00000037474	NSUN2	MONDO_0008708	acrocallosal syndrome	0.59	0.151661	-3.02396	4783	FALSE	FALSE	FALSE	FALSE	Nucleoplasm	0.000822528
ENSG00000237190	CDKN2AIPNL	MONDO_0008708	acrocallosal syndrome	0.476	0.858673	-8.59279	15390	FALSE	FALSE	FALSE	FALSE	NA	0.011481
ENSG00000181847	TIGIT	MONDO_0008708	acrocallosal syndrome	0.722	0.649179	-4.95977	8508	FALSE	FALSE	FALSE	FALSE	NA	0.0030122
ENSG00000103657	HERC1	MONDO_0008708	acrocallosal syndrome	0.841	0.142572	-0.620797	1480	FALSE	FALSE	FALSE	FALSE	NA	0.00487473
ENSG00000164754	RAD21	MONDO_0008708	acrocallosal syndrome	0.872	0.0740752	0.105184	858	FALSE	FALSE	FALSE	FALSE	Nucleoplasm	0.00155155
ENSG00000268651	CTAG1A	MONDO_0008708	acrocallosal syndrome	0.153	0.236689	-7.64878	13803	FALSE	FALSE	FALSE	FALSE	NA	0.0101565
ENSG00000102316	MAGED2	MONDO_0008708	acrocallosal syndrome	0.376	0.178792	-5.19633	9004	FALSE	FALSE	FALSE	FALSE	Cytosol;Nucleoli;Nucleoplasm	0.00293855
ENSG00000122741	DCAF10	MONDO_0008708	acrocallosal syndrome	0.667	0.237677	-2.85242	4491	FALSE	FALSE	FALSE	FALSE	Nucleoli fibrillar center	0.00760116
ENSG00000171109	MFN1	MONDO_0008708	acrocallosal syndrome	0.294	0.311876	-6.81026	12203	FALSE	FALSE	FALSE	FALSE	Mitochondria	0.00269726
ENSG00000174292	TNK1	MONDO_0008708	acrocallosal syndrome	0.707	0.607156	-4.83224	8234	FALSE	FALSE	FALSE	FALSE	Cell Junctions	0.000110436
ENSG00000184979	USP18	MONDO_0008708	acrocallosal syndrome	0.581	0.330341	-4.24624	7026	FALSE	FALSE	FALSE	FALSE	Cytosol	0.00425325
ENSG00000164325	TMEM174	MONDO_0008708	acrocallosal syndrome	0.216	0.707781	-10.061	17451	FALSE	FALSE	FALSE	FALSE	NA	0.00332864
ENSG00000108641	B9D1	MONDO_0008708	acrocallosal syndrome	0.998	0.0249509	1.59541	19	TRUE	TRUE	TRUE	FALSE	NA	0.0483309
ENSG00000142677	IL22RA1	MONDO_0008708	acrocallosal syndrome	0.3	0.46409	-7.7238	13921	FALSE	FALSE	FALSE	FALSE	NA	0.000246622
ENSG00000071539	TRIP13	MONDO_0008708	acrocallosal syndrome	0.928	0.0526945	0.764626	479	FALSE	FALSE	FALSE	FALSE	Nucleoplasm	0.0122199
ENSG00000065883	CDK13	MONDO_0008708	acrocallosal syndrome	0.702	0.270943	-2.73729	4334	FALSE	FALSE	FALSE	FALSE	Nuclear speckles	0.00804172
ENSG00000049323	LTBP1	MONDO_0008708	acrocallosal syndrome	0.293	0.0751054	-5.31138	9236	FALSE	FALSE	FALSE	FALSE	NA	0.0102454
ENSG00000144455	SUMF1	MONDO_0008708	acrocallosal syndrome	0.188	0.60035	-9.63827	16899	FALSE	FALSE	FALSE	FALSE	NA	0.00309141
ENSG00000211592	IGKC	MONDO_0008708	acrocallosal syndrome	0.287	0.44387	-7.71647	13904	FALSE	FALSE	FALSE	FALSE	NA	0.00154143
ENSG00000165119	HNRNPK	MONDO_0008708	acrocallosal syndrome	0.565	0.0316559	-2.49312	3949	FALSE	FALSE	FALSE	FALSE	Nucleoplasm	0.000928804
ENSG00000212899	KRTAP3-3	MONDO_0008708	acrocallosal syndrome	0.329	0.381389	-6.92603	12449	FALSE	FALSE	FALSE	FALSE	NA	0.00351484
ENSG00000173465	ZNRD2	MONDO_0008708	acrocallosal syndrome	0.761	0.24606	-2.02751	3234	FALSE	FALSE	FALSE	FALSE	Cytosol	0.00646528
ENSG00000131323	TRAF3	MONDO_0008708	acrocallosal syndrome	0.893	0.111839	0.0608504	888	FALSE	TRUE	FALSE	FALSE	NA	0.00229407
ENSG00000173327	MAP3K11	MONDO_0008708	acrocallosal syndrome	0.525	0.330474	-4.77033	8094	FALSE	FALSE	FALSE	FALSE	Centriolar satellite;Cytosol	0.000252408
ENSG00000075426	FOSL2	MONDO_0008708	acrocallosal syndrome	0.778	0.297849	-2.19856	3508	FALSE	FALSE	FALSE	FALSE	Nucleoplasm	0.00096453
ENSG00000136750	GAD2	MONDO_0008708	acrocallosal syndrome	0.487	0.121038	-3.79129	6163	FALSE	FALSE	FALSE	FALSE	NA	0.00309949
ENSG00000143507	DUSP10	MONDO_0008708	acrocallosal syndrome	0.495	0.476274	-5.97939	10555	FALSE	FALSE	FALSE	FALSE	Cytosol;Nucleoplasm	0.00313828
ENSG00000197780	TAF13	MONDO_0008708	acrocallosal syndrome	0.763	0.325061	-2.51205	3985	FALSE	FALSE	FALSE	FALSE	Nucleoplasm	0.00019132
ENSG00000125814	NAPB	MONDO_0008708	acrocallosal syndrome	0.764	0.244027	-1.98652	3174	FALSE	FALSE	FALSE	FALSE	Cytosol	0.00490872
ENSG00000242441	GTF2A1L	MONDO_0008708	acrocallosal syndrome	0.911	0.422522	-1.75001	2799	FALSE	FALSE	FALSE	FALSE	Nucleoplasm	0.00759915
ENSG00000126261	UBA2	MONDO_0008708	acrocallosal syndrome	0.844	0.189847	-0.893901	1762	FALSE	FALSE	FALSE	FALSE	Nucleoplasm	0.00584982
ENSG00000196549	MME	MONDO_0008708	acrocallosal syndrome	0.204	0.0768869	-6.15432	10897	FALSE	FALSE	FALSE	FALSE	NA	0.00450397
ENSG00000108255	CRYBA1	MONDO_0008708	acrocallosal syndrome	0.585	0.620788	-6.05901	10710	FALSE	FALSE	FALSE	FALSE	NA	0.00357888
ENSG00000119559	C19orf25	MONDO_0008708	acrocallosal syndrome	0.573	0.521192	-5.53671	9725	FALSE	FALSE	FALSE	FALSE	Intermediate filaments	0.000884357
ENSG00000152137	HSPB8	MONDO_0008708	acrocallosal syndrome	0.376	0.217283	-5.44152	9526	FALSE	FALSE	FALSE	FALSE	Cytosol	0.00320838
ENSG00000140939	NOL3	MONDO_0008708	acrocallosal syndrome	0.273	0.751304	-9.80562	17126	FALSE	TRUE	FALSE	FALSE	Cytosol;Nucleoplasm	0.00540694
ENSG00000198183	BPIFA1	MONDO_0008708	acrocallosal syndrome	0.479	0.355654	-5.36054	9342	FALSE	FALSE	FALSE	FALSE	NA	5.26788e-05
ENSG00000143858	SYT2	MONDO_0008708	acrocallosal syndrome	0.309	0.0856818	-5.22925	9068	FALSE	TRUE	FALSE	FALSE	NA	0.00117934
ENSG00000159348	CYB5R1	MONDO_0008708	acrocallosal syndrome	0.123	0.641703	-10.509	17978	FALSE	FALSE	FALSE	FALSE	Mitochondria	0.00317304
ENSG00000136758	YME1L1	MONDO_0008708	acrocallosal syndrome	0.405	0.195782	-5.0336	8679	FALSE	FALSE	FALSE	FALSE	Mitochondria	0.000334173
ENSG00000005339	CREBBP	MONDO_0008708	acrocallosal syndrome	0.931	0.00716218	1.0827	292	FALSE	FALSE	FALSE	FALSE	Nucleoplasm	0.00166454
ENSG00000170989	S1PR1	MONDO_0008708	acrocallosal syndrome	0.185	0.156115	-6.83653	12262	FALSE	FALSE	FALSE	FALSE	Vesicles	0.000491536
ENSG00000162493	PDPN	MONDO_0008708	acrocallosal syndrome	0.391	0.326007	-5.99394	10589	FALSE	TRUE	FALSE	FALSE	Plasma membrane	0.00511449
ENSG00000089902	RCOR1	MONDO_0008708	acrocallosal syndrome	0.85	0.104865	-0.296508	1176	FALSE	TRUE	FALSE	FALSE	Nucleoplasm	0.000782818
ENSG00000178982	EIF3K	MONDO_0008708	acrocallosal syndrome	0.758	0.189226	-1.69351	2707	FALSE	FALSE	FALSE	FALSE	Cytosol	0.000465877
ENSG00000108187	PBLD	MONDO_0008708	acrocallosal syndrome	0.795	0.749149	-4.91449	8411	FALSE	FALSE	FALSE	FALSE	Vesicles	0.0018724
ENSG00000119917	IFIT3	MONDO_0008708	acrocallosal syndrome	0.643	0.300541	-3.4771	5576	FALSE	FALSE	FALSE	FALSE	Cytosol;Mitochondria	0.000681577
ENSG00000087510	TFAP2C	MONDO_0008708	acrocallosal syndrome	0.593	0.148759	-2.97744	4704	FALSE	FALSE	FALSE	FALSE	Nucleoplasm	0.000788939
ENSG00000087338	GMCL1	MONDO_0008708	acrocallosal syndrome	0.452	0.302158	-5.27205	9158	FALSE	FALSE	FALSE	FALSE	NA	0.00399797
ENSG00000196700	ZNF512B	MONDO_0008708	acrocallosal syndrome	0.824	0.358361	-2.15421	3446	FALSE	FALSE	FALSE	FALSE	Nucleoplasm	0.00079522
ENSG00000114200	BCHE	MONDO_0008708	acrocallosal syndrome	0.076	0.263452	-8.53873	15307	FALSE	FALSE	FALSE	FALSE	NA	0.0037654
ENSG00000135587	SMPD2	MONDO_0008708	acrocallosal syndrome	0.285	0.302531	-6.83483	12257	FALSE	FALSE	FALSE	FALSE	Plasma membrane;Vesicles	0.00532476
ENSG00000164062	APEH	MONDO_0008708	acrocallosal syndrome	0.24	0.432953	-8.08608	14573	FALSE	FALSE	FALSE	FALSE	Cytosol	0.000410052
ENSG00000133704	IPO8	MONDO_0008708	acrocallosal syndrome	0.807	0.192074	-1.25381	2182	FALSE	FALSE	FALSE	FALSE	Nucleoplasm	0.00273165
ENSG00000152253	SPC25	MONDO_0008708	acrocallosal syndrome	0.935	0.193585	-0.0674348	987	FALSE	FALSE	FALSE	FALSE	Cytosol	0.00403293
ENSG00000144015	TRIM43	MONDO_0008708	acrocallosal syndrome	0.234	0.703508	-9.86557	17207	FALSE	FALSE	FALSE	FALSE	NA	0.00346179
ENSG00000121057	AKAP1	MONDO_0008708	acrocallosal syndrome	0.72	0.285363	-2.66095	4217	FALSE	FALSE	FALSE	FALSE	Mitochondria	0.00281289
ENSG00000159593	NAE1	MONDO_0008708	acrocallosal syndrome	0.716	0.234726	-2.37577	3767	FALSE	FALSE	FALSE	FALSE	Nucleoplasm	0.00631228
ENSG00000095539	SEMA4G	MONDO_0008708	acrocallosal syndrome	0.77	0.256121	-2.0075	3209	FALSE	FALSE	FALSE	FALSE	Lipid droplets;Vesicles	8.1475e-05
ENSG00000109805	NCAPG	MONDO_0008708	acrocallosal syndrome	0.923	0.117866	0.302769	724	FALSE	FALSE	FALSE	FALSE	NA	0.0110146
ENSG00000159202	UBE2Z	MONDO_0008708	acrocallosal syndrome	0.715	0.14154	-1.79152	2858	FALSE	FALSE	FALSE	FALSE	Cytosol;Nucleoplasm	0.000295431
ENSG00000146094	DOK3	MONDO_0008708	acrocallosal syndrome	0.255	0.514797	-8.46727	15187	FALSE	FALSE	FALSE	FALSE	Plasma membrane	0.000817839
ENSG00000012223	LTF	MONDO_0008708	acrocallosal syndrome	0.456	0.208394	-4.63741	7814	FALSE	FALSE	FALSE	FALSE	NA	0.00165457
ENSG00000116062	MSH6	MONDO_0008708	acrocallosal syndrome	0.893	0.0968206	0.156514	824	FALSE	FALSE	FALSE	FALSE	Nucleoplasm	0.0120756
ENSG00000167515	TRAPPC2L	MONDO_0008708	acrocallosal syndrome	0.348	0.389883	-6.8026	12185	FALSE	FALSE	FALSE	FALSE	Cytosol;Vesicles	0.00653222
ENSG00000117984	CTSD	MONDO_0008708	acrocallosal syndrome	0.183	0.0862689	-6.4103	11372	FALSE	FALSE	FALSE	FALSE	NA	0.000412815
ENSG00000128708	HAT1	MONDO_0008708	acrocallosal syndrome	0.786	0.179561	-1.37032	2328	FALSE	FALSE	FALSE	FALSE	Nucleoplasm	0.0046896
ENSG00000171824	EXOSC10	MONDO_0008708	acrocallosal syndrome	0.568	0.068111	-2.69731	4277	FALSE	FALSE	FALSE	FALSE	Nucleoli;Nucleoli rim	0.00836433
ENSG00000175213	ZNF408	MONDO_0008708	acrocallosal syndrome	0.814	0.180499	-1.11467	2009	FALSE	FALSE	FALSE	FALSE	Centriolar satellite;Cytosol	0.000391107
ENSG00000128016	ZFP36	MONDO_0008708	acrocallosal syndrome	0.735	0.329134	-2.79962	4411	FALSE	FALSE	FALSE	FALSE	Intermediate filaments	0.000657124
ENSG00000153574	RPIA	MONDO_0008708	acrocallosal syndrome	0.298	0.278523	-6.56043	11651	FALSE	FALSE	FALSE	FALSE	Nucleoplasm;Plasma membrane;Vesicles	0.00128047
ENSG00000079462	PAFAH1B3	MONDO_0008708	acrocallosal syndrome	0.611	0.321705	-3.91092	6403	FALSE	FALSE	FALSE	FALSE	Intermediate filaments	0.00181461
ENSG00000164082	GRM2	MONDO_0008708	acrocallosal syndrome	0.18	0.167585	-6.95631	12526	FALSE	FALSE	FALSE	FALSE	NA	0.00318887
ENSG00000171530	TBCA	MONDO_0008708	acrocallosal syndrome	0.878	0.412628	-1.99533	3190	FALSE	FALSE	FALSE	FALSE	Microtubules	0.00502128
ENSG00000198492	YTHDF2	MONDO_0008708	acrocallosal syndrome	0.997	0.229703	0.281802	743	FALSE	FALSE	FALSE	FALSE	Cytosol	0.00149332
ENSG00000164187	LMBRD2	MONDO_0008708	acrocallosal syndrome	0.683	0.763338	-6.05136	10691	FALSE	FALSE	FALSE	FALSE	Cytosol;Nucleoplasm	0.00613783
ENSG00000084463	WBP11	MONDO_0008708	acrocallosal syndrome	0.496	0.222662	-4.35454	7257	FALSE	TRUE	FALSE	FALSE	Nucleoplasm	0.00814859
ENSG00000113648	MACROH2A1	MONDO_0008708	acrocallosal syndrome	0.767	0.143142	-1.31586	2266	FALSE	FALSE	FALSE	FALSE	Nucleoplasm	0.00133261
ENSG00000125686	MED1	MONDO_0008708	acrocallosal syndrome	0.655	0.150884	-2.41167	3821	FALSE	FALSE	FALSE	FALSE	Nucleoplasm	0.000151937
ENSG00000115641	FHL2	MONDO_0008708	acrocallosal syndrome	0.748	0.0759131	-1.06514	1960	FALSE	FALSE	FALSE	FALSE	Actin filaments;Focal adhesion sites	0.00175468
ENSG00000174586	ZNF497	MONDO_0008708	acrocallosal syndrome	0.535	0.614358	-6.48523	11516	FALSE	FALSE	FALSE	FALSE	Nucleoplasm	0.0639699
ENSG00000006534	ALDH3B1	MONDO_0008708	acrocallosal syndrome	0.053	0.280848	-8.86444	15773	FALSE	FALSE	FALSE	FALSE	NA	0.0237708
ENSG00000010219	DYRK4	MONDO_0008708	acrocallosal syndrome	0.612	0.654134	-6.01914	10638	FALSE	FALSE	FALSE	FALSE	Vesicles	0.0058789
ENSG00000101665	SMAD7	MONDO_0008708	acrocallosal syndrome	0.924	0.0357732	0.835039	445	FALSE	FALSE	FALSE	FALSE	Cytosol;Nucleoplasm	0.000395207
ENSG00000112592	TBP	MONDO_0008708	acrocallosal syndrome	0.871	0.0405826	0.309188	721	FALSE	FALSE	FALSE	FALSE	Nucleoplasm	0.0134403
ENSG00000131626	PPFIA1	MONDO_0008708	acrocallosal syndrome	0.643	0.285462	-3.38105	5421	FALSE	FALSE	FALSE	FALSE	Cytosol	0.00940337
ENSG00000136940	PDCL	MONDO_0008708	acrocallosal syndrome	0.758	0.396463	-3.0136	4764	FALSE	FALSE	FALSE	FALSE	Cytosol	0.00220147
ENSG00000116017	ARID3A	MONDO_0008708	acrocallosal syndrome	0.809	0.259105	-1.6621	2662	FALSE	FALSE	FALSE	FALSE	Nucleoplasm	0.00387888
ENSG00000184047	DIABLO	MONDO_0008708	acrocallosal syndrome	0.657	0.205687	-2.74207	4338	FALSE	FALSE	FALSE	FALSE	Mitochondria	0.0067634
ENSG00000157796	WDR19	MONDO_0008708	acrocallosal syndrome	0.988	0.0928026	1.06976	305	TRUE	TRUE	TRUE	FALSE	Nucleoplasm	0.0424637
ENSG00000122145	TBX22	MONDO_0008708	acrocallosal syndrome	0.737	0.39335	-3.18999	5088	FALSE	FALSE	FALSE	FALSE	NA	0.00333385
ENSG00000069869	NEDD4	MONDO_0008708	acrocallosal syndrome	0.811	0.0150706	-0.0889242	1003	FALSE	TRUE	FALSE	FALSE	Cytosol	0.0101256
ENSG00000127314	RAP1B	MONDO_0008708	acrocallosal syndrome	0.336	0.104146	-5.09459	8803	FALSE	FALSE	FALSE	FALSE	NA	0.00144662
ENSG00000166326	TRIM44	MONDO_0008708	acrocallosal syndrome	0.822	0.379889	-2.31003	3667	FALSE	FALSE	FALSE	FALSE	Vesicles	0.00521762
ENSG00000142544	CTU1	MONDO_0008708	acrocallosal syndrome	0.428	0.493305	-6.7139	11990	FALSE	FALSE	FALSE	FALSE	NA	0.000777266
ENSG00000162408	NOL9	MONDO_0008708	acrocallosal syndrome	0.468	0.266054	-4.89257	8371	FALSE	FALSE	FALSE	FALSE	Nucleoli	0.00274602
ENSG00000198176	TFDP1	MONDO_0008708	acrocallosal syndrome	0.86	0.170348	-0.620193	1479	FALSE	FALSE	FALSE	FALSE	Nucleoplasm	0.00410663
ENSG00000276644	DACH1	MONDO_0008708	acrocallosal syndrome	0.994	0.11833	0.963217	365	FALSE	FALSE	FALSE	FALSE	Nuclear speckles;Nucleoplasm	0.00341192
ENSG00000233312	C4B_2	MONDO_0008708	acrocallosal syndrome	0.116	0.813538	-11.669	18922	FALSE	FALSE	FALSE	FALSE	NA	NA
ENSG00000117335	CD46	MONDO_0008708	acrocallosal syndrome	0.191	0.401233	-8.34187	15006	FALSE	TRUE	FALSE	FALSE	Plasma membrane	0.00257962
ENSG00000182872	RBM10	MONDO_0008708	acrocallosal syndrome	0.486	0.236899	-4.53867	7623	FALSE	FALSE	FALSE	FALSE	Nuclear speckles	0.000326434
ENSG00000213516	RBMXL1	MONDO_0008708	acrocallosal syndrome	0.506	0.775898	-7.7852	14029	FALSE	FALSE	FALSE	FALSE	Nucleoplasm	0.00183813
ENSG00000187475	H1-6	MONDO_0008708	acrocallosal syndrome	0.58	0.25129	-3.75203	6101	FALSE	FALSE	FALSE	FALSE	NA	0.0118992
ENSG00000058453	CROCC	MONDO_0008708	acrocallosal syndrome	0.972	0.369447	-0.841956	1702	TRUE	FALSE	FALSE	FALSE	Centrosome	0.238096
ENSG00000116133	DHCR24	MONDO_0008708	acrocallosal syndrome	0.437	0.446225	-6.32991	11222	FALSE	FALSE	FALSE	FALSE	NA	0.00100418
ENSG00000171360	KRT38	MONDO_0008708	acrocallosal syndrome	0.737	0.279871	-2.46713	3902	FALSE	FALSE	FALSE	FALSE	NA	0.00204708
ENSG00000167302	TEPSIN	MONDO_0008708	acrocallosal syndrome	0.538	0.236943	-4.05307	6654	FALSE	FALSE	FALSE	FALSE	Vesicles	0.000198424
ENSG00000179094	PER1	MONDO_0008708	acrocallosal syndrome	0.48	0.362219	-5.39301	9409	FALSE	FALSE	FALSE	FALSE	Cytosol	0.00344133
ENSG00000164061	BSN	MONDO_0008708	acrocallosal syndrome	0.486	0.282253	-4.82757	8215	FALSE	FALSE	FALSE	FALSE	NA	0.00162381
ENSG00000104055	TGM5	MONDO_0008708	acrocallosal syndrome	0.722	0.701578	-5.29355	9204	FALSE	FALSE	FALSE	FALSE	NA	0.00163108
ENSG00000100031	GGT1	MONDO_0008708	acrocallosal syndrome	0.203	0.190541	-6.88764	12376	FALSE	FALSE	FALSE	FALSE	Vesicles	0.000802406
ENSG00000140263	SORD	MONDO_0008708	acrocallosal syndrome	0.205	0.352419	-7.90011	14243	TRUE	FALSE	FALSE	FALSE	Cytosol	0.00322542
ENSG00000166847	DCTN5	MONDO_0008708	acrocallosal syndrome	0.877	0.215769	-0.750686	1611	FALSE	TRUE	FALSE	FALSE	Nuclear membrane;Nucleoplasm	0.00253595
ENSG00000104660	LEPROTL1	MONDO_0008708	acrocallosal syndrome	0.579	0.355593	-4.42578	7401	FALSE	FALSE	FALSE	FALSE	NA	0.00685057
ENSG00000172785	CBWD1	MONDO_0008708	acrocallosal syndrome	0.895	0.506375	-2.43365	3851	FALSE	FALSE	FALSE	FALSE	Plasma membrane	0.0054387
ENSG00000131914	LIN28A	MONDO_0008708	acrocallosal syndrome	0.87	0.0917269	-0.0259441	946	FALSE	FALSE	FALSE	FALSE	Cytosol	0.00391842
ENSG00000163788	SNRK	MONDO_0008708	acrocallosal syndrome	0.644	0.689884	-5.94786	10502	FALSE	FALSE	FALSE	FALSE	Cell Junctions;Plasma membrane;Vesicles	0.000383996
ENSG00000165156	ZHX1	MONDO_0008708	acrocallosal syndrome	0.641	0.44406	-4.41001	7372	FALSE	FALSE	FALSE	FALSE	Nucleoplasm	0.000576439
ENSG00000101892	ATP1B4	MONDO_0008708	acrocallosal syndrome	0.667	0.46573	-4.3051	7141	FALSE	FALSE	FALSE	FALSE	NA	0.0032123
ENSG00000116138	DNAJC16	MONDO_0008708	acrocallosal syndrome	0.826	0.489727	-2.97231	4695	FALSE	FALSE	FALSE	FALSE	Vesicles	0.0215625
ENSG00000167470	MIDN	MONDO_0008708	acrocallosal syndrome	0.83	0.718799	-4.39413	7342	FALSE	FALSE	FALSE	FALSE	Nucleoplasm	6.89288e-05
ENSG00000213221	DNLZ	MONDO_0008708	acrocallosal syndrome	0.309	0.678275	-9.00406	15983	FALSE	FALSE	FALSE	FALSE	Mitochondria	0.000932796
ENSG00000186844	LCE1A	MONDO_0008708	acrocallosal syndrome	0.173	0.413539	-8.58844	15382	FALSE	FALSE	FALSE	FALSE	NA	0.00270374
ENSG00000087589	CASS4	MONDO_0008708	acrocallosal syndrome	0.152	0.506413	-9.37626	16509	FALSE	FALSE	FALSE	FALSE	NA	0.004463
ENSG00000063978	RNF4	MONDO_0008708	acrocallosal syndrome	0.657	0.0663919	-1.85477	2963	FALSE	FALSE	FALSE	FALSE	Nuclear bodies;Nucleoplasm	0.00126162
ENSG00000146426	TIAM2	MONDO_0008708	acrocallosal syndrome	0.592	0.412339	-4.66578	7868	FALSE	FALSE	FALSE	FALSE	Nucleoli fibrillar center;Nucleoplasm	0.00519976
ENSG00000155100	OTUD6B	MONDO_0008708	acrocallosal syndrome	0.834	0.540574	-3.22146	5148	FALSE	FALSE	FALSE	FALSE	Cytosol;Golgi apparatus;Nucleoplasm	0.00259401
ENSG00000015171	ZMYND11	MONDO_0008708	acrocallosal syndrome	0.668	0.230343	-2.79636	4407	FALSE	FALSE	FALSE	FALSE	Nucleoplasm	0.0059059
ENSG00000154655	L3MBTL4	MONDO_0008708	acrocallosal syndrome	0.908	0.533765	-2.48666	3936	FALSE	FALSE	FALSE	FALSE	Nucleoplasm;Vesicles	0.00613548
ENSG00000149930	TAOK2	MONDO_0008708	acrocallosal syndrome	0.44	0.531809	-6.84705	12290	FALSE	FALSE	FALSE	FALSE	Cytosol;Nucleoplasm	0.00302481
ENSG00000188991	SLC15A5	MONDO_0008708	acrocallosal syndrome	0.142	0.840535	-11.598	18876	FALSE	FALSE	FALSE	FALSE	NA	0.0160901
ENSG00000144115	THNSL2	MONDO_0008708	acrocallosal syndrome	0.686	0.639488	-5.23441	9077	FALSE	FALSE	FALSE	FALSE	NA	0.00728232
ENSG00000142149	HUNK	MONDO_0008708	acrocallosal syndrome	0.356	0.830954	-9.53746	16755	FALSE	FALSE	FALSE	FALSE	Nucleoplasm;Plasma membrane	0.00105996
ENSG00000133884	DPF2	MONDO_0008708	acrocallosal syndrome	0.749	0.210239	-1.91145	3060	FALSE	FALSE	FALSE	FALSE	Nucleoplasm	0.00822712
ENSG00000103254	ANTKMT	MONDO_0008708	acrocallosal syndrome	0.307	0.752756	-9.49718	16690	FALSE	FALSE	FALSE	FALSE	Cytosol	0.00204267
ENSG00000100311	PDGFB	MONDO_0008708	acrocallosal syndrome	0.322	0.0406787	-4.82112	8207	FALSE	TRUE	FALSE	FALSE	Vesicles	0.000947831
ENSG00000136021	SCYL2	MONDO_0008708	acrocallosal syndrome	0.695	0.446743	-3.92254	6423	FALSE	FALSE	FALSE	FALSE	NA	0.00155999
ENSG00000186416	NKRF	MONDO_0008708	acrocallosal syndrome	0.787	0.43993	-3.01952	4775	FALSE	FALSE	FALSE	FALSE	Nucleoli	0.000699015
ENSG00000187550	SBK2	MONDO_0008708	acrocallosal syndrome	0.38	0.916688	-9.85934	17196	FALSE	FALSE	FALSE	FALSE	NA	0.00344621
ENSG00000027644	INSRR	MONDO_0008708	acrocallosal syndrome	0.482	0.338156	-5.22105	9055	FALSE	FALSE	FALSE	FALSE	NA	0.00422468
ENSG00000106536	POU6F2	MONDO_0008708	acrocallosal syndrome	0.763	0.131654	-1.28005	2207	FALSE	FALSE	FALSE	FALSE	NA	0.00582999
ENSG00000145920	CPLX2	MONDO_0008708	acrocallosal syndrome	0.414	0.240434	-5.23393	9073	FALSE	FALSE	FALSE	FALSE	Vesicles	0.000127827
ENSG00000065665	SEC61A2	MONDO_0008708	acrocallosal syndrome	0.446	0.147304	-4.3417	7229	TRUE	FALSE	FALSE	FALSE	NA	0.00841099
ENSG00000118520	ARG1	MONDO_0008708	acrocallosal syndrome	0.385	0.113192	-4.69437	7931	FALSE	FALSE	FALSE	FALSE	NA	0.00323082
ENSG00000094804	CDC6	MONDO_0008708	acrocallosal syndrome	0.927	0.0406083	0.83227	447	FALSE	FALSE	FALSE	FALSE	Cytosol;Nucleoplasm	0.00852385
ENSG00000028203	VEZT	MONDO_0008708	acrocallosal syndrome	0.695	0.318072	-3.10291	4931	FALSE	FALSE	FALSE	FALSE	Nucleoplasm	0.0162376
ENSG00000105576	TNPO2	MONDO_0008708	acrocallosal syndrome	0.481	0.294346	-4.95132	8489	FALSE	FALSE	FALSE	FALSE	Nucleoli;Nucleoplasm	0.0010406
ENSG00000132170	PPARG	MONDO_0008708	acrocallosal syndrome	0.661	0.0144429	-1.48648	2456	FALSE	TRUE	FALSE	FALSE	Nucleoplasm;Vesicles	0.000138834
ENSG00000120733	KDM3B	MONDO_0008708	acrocallosal syndrome	0.78	0.402927	-2.84922	4487	FALSE	FALSE	FALSE	FALSE	Nucleoplasm	0.00514265
ENSG00000133872	SARAF	MONDO_0008708	acrocallosal syndrome	0.117	0.602635	-10.3162	17767	FALSE	FALSE	FALSE	FALSE	Endoplasmic reticulum	0.00441276
ENSG00000160949	TONSL	MONDO_0008708	acrocallosal syndrome	0.844	0.461322	-2.62319	4157	FALSE	FALSE	FALSE	FALSE	Nucleoplasm	0.000959083
ENSG00000183054	RGPD6	MONDO_0008708	acrocallosal syndrome	0.702	0.249934	-2.60346	4129	FALSE	FALSE	FALSE	FALSE	Nuclear membrane;Vesicles	0.00339248
ENSG00000143398	PIP5K1A	MONDO_0008708	acrocallosal syndrome	0.565	0.262715	-3.96496	6510	FALSE	FALSE	FALSE	FALSE	Cytosol;Plasma membrane	0.0102393
ENSG00000090376	IRAK3	MONDO_0008708	acrocallosal syndrome	0.345	0.48232	-7.41945	13404	FALSE	FALSE	FALSE	FALSE	Vesicles	0.00290967
ENSG00000106077	ABHD11	MONDO_0008708	acrocallosal syndrome	0.701	0.479862	-4.07744	6696	FALSE	TRUE	FALSE	FALSE	Mitochondria	0.000506501
ENSG00000173535	TNFRSF10C	MONDO_0008708	acrocallosal syndrome	0.663	0.575765	-5.0434	8706	FALSE	FALSE	FALSE	FALSE	NA	0.00217667
ENSG00000142798	HSPG2	MONDO_0008708	acrocallosal syndrome	0.992	0.021575	1.56085	28	FALSE	TRUE	FALSE	FALSE	Cytosol;Nucleoplasm;Plasma membrane	0.000810317
ENSG00000139908	TSSK4	MONDO_0008708	acrocallosal syndrome	0.836	0.705677	-4.25448	7046	FALSE	FALSE	FALSE	FALSE	Cell Junctions	0.00339423
ENSG00000204936	CD177	MONDO_0008708	acrocallosal syndrome	0.18	0.187585	-7.08371	12791	FALSE	FALSE	FALSE	FALSE	NA	4.47768e-06
ENSG00000136158	SPRY2	MONDO_0008708	acrocallosal syndrome	0.739	0.0776593	-1.16036	2067	FALSE	TRUE	FALSE	FALSE	Actin filaments;Microtubules	0.0020405
ENSG00000105993	DNAJB6	MONDO_0008708	acrocallosal syndrome	0.622	0.184473	-2.93397	4642	FALSE	FALSE	FALSE	FALSE	Nucleoplasm	0.001423
ENSG00000075142	SRI	MONDO_0008708	acrocallosal syndrome	0.481	0.499789	-6.25999	11104	FALSE	FALSE	FALSE	FALSE	Cytosol;Nucleoplasm	0.000139411
ENSG00000186205	MTARC1	MONDO_0008708	acrocallosal syndrome	0.178	0.65511	-10.0805	17482	FALSE	FALSE	FALSE	FALSE	Mitochondria	0.00152795
ENSG00000163249	CCNYL1	MONDO_0008708	acrocallosal syndrome	0.562	0.575345	-5.98444	10568	FALSE	FALSE	FALSE	FALSE	Plasma membrane	0.00161467
ENSG00000163202	LCE3D	MONDO_0008708	acrocallosal syndrome	0.207	0.272013	-7.36923	13311	FALSE	FALSE	FALSE	FALSE	NA	0.00229331
ENSG00000099381	SETD1A	MONDO_0008708	acrocallosal syndrome	0.865	0.0875309	-0.0459342	962	FALSE	FALSE	FALSE	FALSE	Nuclear speckles	0.00124399
ENSG00000163564	PYHIN1	MONDO_0008708	acrocallosal syndrome	0.737	0.139141	-1.57068	2544	FALSE	FALSE	FALSE	FALSE	Nucleoli	0.00263954
ENSG00000189401	OTUD6A	MONDO_0008708	acrocallosal syndrome	0.891	0.567358	-2.85948	4507	FALSE	FALSE	FALSE	FALSE	Cytosol	0.0150418
ENSG00000133818	RRAS2	MONDO_0008708	acrocallosal syndrome	0.479	0.256034	-4.72597	8001	FALSE	TRUE	FALSE	FALSE	Cytosol;Nucleoplasm	0.0010574
ENSG00000204301	NOTCH4	MONDO_0008708	acrocallosal syndrome	0.963	0.141339	0.526991	609	FALSE	FALSE	FALSE	FALSE	NA	0.000590996
ENSG00000104221	BRF2	MONDO_0008708	acrocallosal syndrome	0.587	0.337421	-4.23528	7007	FALSE	FALSE	FALSE	FALSE	Nucleoli	0.00214125
ENSG00000143324	XPR1	MONDO_0008708	acrocallosal syndrome	0.354	0.50834	-7.50111	13556	FALSE	FALSE	FALSE	FALSE	NA	0.00526294
ENSG00000101856	PGRMC1	MONDO_0008708	acrocallosal syndrome	0.231	0.167285	-6.47787	11500	FALSE	FALSE	FALSE	FALSE	Endoplasmic reticulum	0.0022672
ENSG00000079689	SCGN	MONDO_0008708	acrocallosal syndrome	0.256	0.45819	-8.09734	14585	FALSE	FALSE	FALSE	FALSE	Cytosol	0.00358517
ENSG00000198055	GRK6	MONDO_0008708	acrocallosal syndrome	0.443	0.27161	-5.16155	8931	FALSE	FALSE	FALSE	FALSE	Mitochondria	0.000385563
ENSG00000186090	HTR3D	MONDO_0008708	acrocallosal syndrome	0.094	0.863331	-12.1918	19167	FALSE	FALSE	FALSE	FALSE	NA	0.0347071
ENSG00000055950	MRPL43	MONDO_0008708	acrocallosal syndrome	0.564	0.2383	-3.81879	6221	FALSE	FALSE	FALSE	FALSE	Mitochondria;Nucleoplasm	0.0164298
ENSG00000066379	POLR1H	MONDO_0008708	acrocallosal syndrome	0.45	0.169142	-4.44343	7435	FALSE	FALSE	FALSE	FALSE	Nucleoli fibrillar center	0.000874284
ENSG00000214415	GNAT3	MONDO_0008708	acrocallosal syndrome	0.188	0.163077	-6.85284	12302	TRUE	FALSE	FALSE	FALSE	NA	0.00298363
ENSG00000196981	WDR5B	MONDO_0008708	acrocallosal syndrome	0.568	0.742525	-6.99331	12604	TRUE	FALSE	FALSE	FALSE	Nucleoplasm	0.0716889
ENSG00000157800	SLC37A3	MONDO_0008708	acrocallosal syndrome	0.232	0.542221	-8.85686	15759	FALSE	FALSE	FALSE	FALSE	NA	0.00141503
ENSG00000136932	TRMO	MONDO_0008708	acrocallosal syndrome	0.915	0.53239	-2.41249	3822	FALSE	FALSE	FALSE	FALSE	Nucleoplasm	0.00635631
ENSG00000167306	MYO5B	MONDO_0008708	acrocallosal syndrome	0.686	0.296068	-3.04683	4831	TRUE	FALSE	FALSE	FALSE	Plasma membrane	0.000356597
ENSG00000175202	HIGD2B	MONDO_0008708	acrocallosal syndrome	0.436	0.946793	-9.52786	16737	FALSE	FALSE	FALSE	FALSE	Mitochondria	0.00969251
ENSG00000153395	LPCAT1	MONDO_0008708	acrocallosal syndrome	0.116	0.223731	-7.91196	14261	FALSE	TRUE	FALSE	FALSE	Endoplasmic reticulum	0.00986079
ENSG00000188868	ZNF563	MONDO_0008708	acrocallosal syndrome	0.798	0.905437	-5.88201	10361	FALSE	FALSE	FALSE	FALSE	Vesicles	0.00337481
ENSG00000100078	PLA2G3	MONDO_0008708	acrocallosal syndrome	0.107	0.59221	-10.3433	17795	TRUE	FALSE	FALSE	FALSE	Golgi apparatus	0.0017105
ENSG00000115128	SF3B6	MONDO_0008708	acrocallosal syndrome	0.608	0.111048	-2.59707	4121	FALSE	FALSE	FALSE	FALSE	Nucleoplasm	0.00152072
ENSG00000072682	P4HA2	MONDO_0008708	acrocallosal syndrome	0.988	0.145943	0.731259	497	FALSE	FALSE	FALSE	FALSE	Endoplasmic reticulum;Vesicles	0.00239973
ENSG00000069849	ATP1B3	MONDO_0008708	acrocallosal syndrome	0.138	0.269456	-7.99766	14424	FALSE	FALSE	FALSE	FALSE	Plasma membrane	0.000521449
ENSG00000181381	DDX60L	MONDO_0008708	acrocallosal syndrome	0.537	0.963518	-8.69068	15545	FALSE	FALSE	FALSE	FALSE	Cytosol;Plasma membrane	0.00573592
ENSG00000185187	SIGIRR	MONDO_0008708	acrocallosal syndrome	0.252	0.72067	-9.8067	17128	FALSE	FALSE	FALSE	FALSE	Cytosol;Nucleoli fibrillar center	0.0016468
ENSG00000154134	ROBO3	MONDO_0008708	acrocallosal syndrome	0.469	0.38556	-5.64448	9932	FALSE	TRUE	FALSE	FALSE	Plasma membrane	0.0140129
ENSG00000166169	POLL	MONDO_0008708	acrocallosal syndrome	0.81	0.350819	-2.23698	3552	FALSE	FALSE	FALSE	FALSE	Nucleoplasm	0.047076
ENSG00000150760	DOCK1	MONDO_0008708	acrocallosal syndrome	0.735	0.191932	-1.92565	3076	FALSE	FALSE	FALSE	FALSE	Nucleoplasm	0.00624061
ENSG00000116685	KIAA2013	MONDO_0008708	acrocallosal syndrome	0.748	0.510383	-3.8327	6249	FALSE	FALSE	FALSE	FALSE	Golgi apparatus	0.000124363
ENSG00000147614	ATP6V0D2	MONDO_0008708	acrocallosal syndrome	0.304	0.400971	-7.28436	13150	FALSE	FALSE	FALSE	FALSE	Vesicles	0.00457236
ENSG00000092470	WDR76	MONDO_0008708	acrocallosal syndrome	0.785	0.459986	-3.16596	5048	FALSE	FALSE	FALSE	FALSE	Nuclear bodies	0.0110713
ENSG00000105373	NOP53	MONDO_0008708	acrocallosal syndrome	0.297	0.107469	-5.48016	9602	FALSE	FALSE	FALSE	FALSE	Nucleoli	0.000332491
ENSG00000196586	MYO6	MONDO_0008708	acrocallosal syndrome	0.571	0.0995313	-2.86942	4526	FALSE	TRUE	FALSE	FALSE	Nucleoplasm	0.0119852
ENSG00000198786	ND5	MONDO_0008708	acrocallosal syndrome	0.152	0.370975	-8.51352	15254	FALSE	TRUE	FALSE	FALSE	NA	0.00364178
ENSG00000112212	TSPO2	MONDO_0008708	acrocallosal syndrome	0.418	0.473289	-6.67983	11899	FALSE	FALSE	FALSE	FALSE	Plasma membrane	0.00325179
ENSG00000157111	TMEM171	MONDO_0008708	acrocallosal syndrome	0.84	0.357626	-2.00003	3194	FALSE	FALSE	FALSE	FALSE	NA	3.80305e-05
ENSG00000143224	PPOX	MONDO_0008708	acrocallosal syndrome	0.286	0.509587	-8.14443	14670	FALSE	FALSE	FALSE	FALSE	Mitochondria	0.0988109
ENSG00000214706	IFRD2	MONDO_0008708	acrocallosal syndrome	0.713	0.722163	-5.50876	9676	FALSE	FALSE	FALSE	FALSE	Nucleoplasm	0.00136234
ENSG00000106591	MRPL32	MONDO_0008708	acrocallosal syndrome	0.335	0.249437	-6.02943	10659	FALSE	FALSE	FALSE	FALSE	NA	0.0015757
ENSG00000005059	MCUB	MONDO_0008708	acrocallosal syndrome	0.041	0.753956	-11.9903	19085	FALSE	FALSE	FALSE	FALSE	Mitochondria;Nucleoplasm;Vesicles	0.00120363
ENSG00000014914	MTMR11	MONDO_0008708	acrocallosal syndrome	0.732	0.849612	-6.14308	10870	FALSE	FALSE	FALSE	FALSE	Centrosome	0.000121316
ENSG00000137080	IFNA21	MONDO_0008708	acrocallosal syndrome	0.289	0.401326	-7.42677	13416	FALSE	FALSE	FALSE	FALSE	NA	NA
ENSG00000165879	FRAT1	MONDO_0008708	acrocallosal syndrome	0.911	0.614995	-2.97606	4697	FALSE	FALSE	FALSE	FALSE	Cytosol;Vesicles	0.00180079
ENSG00000087152	ATXN7L3	MONDO_0008708	acrocallosal syndrome	0.767	0.521837	-3.72813	6059	FALSE	FALSE	FALSE	FALSE	Nuclear speckles	8.55861e-05
ENSG00000146263	MMS22L	MONDO_0008708	acrocallosal syndrome	0.677	0.559716	-4.81035	8191	FALSE	FALSE	FALSE	FALSE	Nucleoplasm	0.0208319
ENSG00000167615	LENG8	MONDO_0008708	acrocallosal syndrome	0.878	0.329471	-1.46562	2428	FALSE	FALSE	FALSE	FALSE	Nucleoplasm	0.086651
ENSG00000121864	ZNF639	MONDO_0008708	acrocallosal syndrome	0.474	0.724914	-7.75943	13975	FALSE	FALSE	FALSE	FALSE	Nucleoplasm	0.0327254
ENSG00000138685	FGF2	MONDO_0008708	acrocallosal syndrome	0.83	0.00418745	0.157932	822	FALSE	TRUE	FALSE	FALSE	Nuclear bodies;Nucleoplasm	0.0196346
ENSG00000166736	HTR3A	MONDO_0008708	acrocallosal syndrome	0.267	0.179525	-6.21947	11032	FALSE	TRUE	FALSE	FALSE	NA	0.00291958
ENSG00000169062	UPF3A	MONDO_0008708	acrocallosal syndrome	0.595	0.240926	-3.54586	5703	FALSE	FALSE	FALSE	FALSE	Nucleoplasm	0.0247493
ENSG00000100266	PACSIN2	MONDO_0008708	acrocallosal syndrome	0.338	0.187582	-5.60739	9856	TRUE	TRUE	FALSE	FALSE	Plasma membrane;Vesicles	0.000176939
ENSG00000108840	HDAC5	MONDO_0008708	acrocallosal syndrome	0.807	0.0653336	-0.446473	1326	FALSE	FALSE	FALSE	FALSE	Nuclear speckles	0.00197129
ENSG00000121671	CRY2	MONDO_0008708	acrocallosal syndrome	0.65	0.329636	-3.59703	5794	FALSE	FALSE	FALSE	FALSE	Nuclear speckles	0.000454132
ENSG00000196664	TLR7	MONDO_0008708	acrocallosal syndrome	0.314	0.085212	-5.17954	8967	FALSE	FALSE	FALSE	FALSE	NA	0.00146597
ENSG00000147604	RPL7	MONDO_0008708	acrocallosal syndrome	0.556	0.0500912	-2.69465	4271	FALSE	FALSE	FALSE	FALSE	Cytosol;Endoplasmic reticulum	0.000896272
ENSG00000132879	FBXO44	MONDO_0008708	acrocallosal syndrome	0.741	0.141296	-1.54703	2514	FALSE	FALSE	FALSE	FALSE	Nucleoplasm	0.00136122
ENSG00000143258	USP21	MONDO_0008708	acrocallosal syndrome	0.871	0.276124	-1.1912	2107	FALSE	FALSE	FALSE	FALSE	Cytosol	0.0106571
ENSG00000142178	SIK1	MONDO_0008708	acrocallosal syndrome	0.741	0.506677	-3.8745	6337	FALSE	FALSE	FALSE	FALSE	Nucleoplasm	0.00026959
ENSG00000127084	FGD3	MONDO_0008708	acrocallosal syndrome	0.269	0.69429	-9.47982	16669	FALSE	FALSE	FALSE	FALSE	Cytosol;Nucleoplasm	0.00228765
ENSG00000146192	FGD2	MONDO_0008708	acrocallosal syndrome	0.361	0.74221	-8.92545	15867	FALSE	FALSE	FALSE	FALSE	NA	0.000581802
ENSG00000089486	CDIP1	MONDO_0008708	acrocallosal syndrome	0.898	0.650081	-3.32102	5316	FALSE	FALSE	FALSE	FALSE	Centrosome	0.00278646
ENSG00000138413	IDH1	MONDO_0008708	acrocallosal syndrome	0.283	0.065923	-5.34633	9310	FALSE	FALSE	FALSE	FALSE	Cytosol;Nuclear bodies	0.000702692
ENSG00000005421	PON1	MONDO_0008708	acrocallosal syndrome	0.196	0.404018	-8.31289	14958	FALSE	FALSE	FALSE	FALSE	NA	0.00343729
ENSG00000148346	LCN2	MONDO_0008708	acrocallosal syndrome	0.211	0.140573	-6.49459	11535	FALSE	TRUE	FALSE	FALSE	Endoplasmic reticulum	0.000362804
ENSG00000101577	LPIN2	MONDO_0008708	acrocallosal syndrome	0.407	0.518985	-7.0737	12775	FALSE	FALSE	FALSE	FALSE	Cytosol	0.00254694
ENSG00000126457	PRMT1	MONDO_0008708	acrocallosal syndrome	0.68	0.051589	-1.54557	2511	FALSE	FALSE	FALSE	FALSE	Nucleoplasm	0.00263441
ENSG00000111142	METAP2	MONDO_0008708	acrocallosal syndrome	0.611	0.283449	-3.66723	5950	FALSE	FALSE	FALSE	FALSE	Cytosol;Plasma membrane	0.00391602
ENSG00000105698	USF2	MONDO_0008708	acrocallosal syndrome	0.764	0.370449	-2.79183	4403	FALSE	FALSE	FALSE	FALSE	Nucleoplasm	0.000584623
ENSG00000270231	NBPF8	MONDO_0008708	acrocallosal syndrome	0.673	0.978543	-7.51565	13580	FALSE	FALSE	FALSE	FALSE	Cytosol	0.0076308
ENSG00000083290	ULK2	MONDO_0008708	acrocallosal syndrome	0.68	0.363878	-3.53484	5676	FALSE	FALSE	FALSE	FALSE	NA	0.0182421
ENSG00000137822	TUBGCP4	MONDO_0008708	acrocallosal syndrome	0.989	0.0765239	1.1828	235	TRUE	FALSE	FALSE	FALSE	Centrosome	0.0232641
ENSG00000147548	NSD3	MONDO_0008708	acrocallosal syndrome	0.869	0.252023	-1.05637	1941	FALSE	FALSE	FALSE	FALSE	Mitochondria	0.000507781
ENSG00000099330	OCEL1	MONDO_0008708	acrocallosal syndrome	0.363	0.866039	-9.69555	16982	FALSE	FALSE	FALSE	FALSE	Golgi apparatus	0.00199818
ENSG00000105732	ZNF574	MONDO_0008708	acrocallosal syndrome	0.282	0.576991	-8.61116	15426	FALSE	FALSE	FALSE	FALSE	Nucleoplasm	0.00241978
ENSG00000141971	MVB12A	MONDO_0008708	acrocallosal syndrome	0.778	0.520946	-3.61968	5842	FALSE	FALSE	FALSE	FALSE	Vesicles	0.000404933
ENSG00000121797	CCRL2	MONDO_0008708	acrocallosal syndrome	0.398	0.276539	-5.61342	9875	FALSE	FALSE	FALSE	FALSE	NA	0.00176188
ENSG00000141505	ASGR1	MONDO_0008708	acrocallosal syndrome	0.088	0.352771	-8.99556	15966	FALSE	FALSE	FALSE	FALSE	Vesicles	0.00450972
ENSG00000125485	DDX31	MONDO_0008708	acrocallosal syndrome	0.282	0.114229	-5.66338	9973	FALSE	FALSE	FALSE	FALSE	Nucleoli	0.00731065
ENSG00000133800	LYVE1	MONDO_0008708	acrocallosal syndrome	0.195	0.251295	-7.34939	13270	FALSE	TRUE	FALSE	FALSE	NA	0.00430914
ENSG00000124214	STAU1	MONDO_0008708	acrocallosal syndrome	0.739	0.177114	-1.79389	2863	FALSE	FALSE	FALSE	FALSE	Cytosol	0.00227848
ENSG00000111348	ARHGDIB	MONDO_0008708	acrocallosal syndrome	0.311	0.295259	-6.54557	11625	FALSE	FALSE	FALSE	FALSE	Cytosol	0.00113563
ENSG00000100084	HIRA	MONDO_0008708	acrocallosal syndrome	0.967	0.172224	0.367628	694	FALSE	FALSE	FALSE	FALSE	Nucleoplasm	0.00344586
ENSG00000075213	SEMA3A	MONDO_0008708	acrocallosal syndrome	0.77	0.161535	-1.40499	2366	FALSE	FALSE	FALSE	FALSE	Vesicles	0.0270215
ENSG00000075223	SEMA3C	MONDO_0008708	acrocallosal syndrome	0.684	0.22997	-2.64448	4200	FALSE	FALSE	FALSE	FALSE	Cytosol;Golgi apparatus	0.00160298
ENSG00000136709	WDR33	MONDO_0008708	acrocallosal syndrome	0.695	0.153777	-2.05635	3285	FALSE	FALSE	FALSE	FALSE	Nucleoli fibrillar center;Nucleoplasm	0.00259665
ENSG00000257108	NHLRC4	MONDO_0008708	acrocallosal syndrome	0.58	0.778966	-7.11332	12842	FALSE	FALSE	FALSE	FALSE	Mitochondria	0.0398488
ENSG00000244005	NFS1	MONDO_0008708	acrocallosal syndrome	0.354	0.325347	-6.33544	11233	FALSE	FALSE	FALSE	FALSE	Cytosol;Nucleoplasm	0.00990407
ENSG00000125378	BMP4	MONDO_0008708	acrocallosal syndrome	0.971	0.00184395	1.49032	52	FALSE	TRUE	FALSE	FALSE	NA	0.00234496
ENSG00000172901	LVRN	MONDO_0008708	acrocallosal syndrome	0.152	0.728665	-10.792	18276	FALSE	FALSE	FALSE	FALSE	NA	0.00421843
ENSG00000107874	CUEDC2	MONDO_0008708	acrocallosal syndrome	0.62	0.798506	-6.86403	12327	FALSE	FALSE	FALSE	FALSE	Cytosol;Nucleoplasm	0.00853756
ENSG00000096070	BRPF3	MONDO_0008708	acrocallosal syndrome	0.734	0.41714	-3.36956	5404	FALSE	FALSE	FALSE	FALSE	Nucleoplasm	0.000811296
ENSG00000077157	PPP1R12B	MONDO_0008708	acrocallosal syndrome	0.594	0.445885	-4.86078	8288	FALSE	FALSE	FALSE	FALSE	Actin filaments;Plasma membrane	0.00511816
ENSG00000166888	STAT6	MONDO_0008708	acrocallosal syndrome	0.418	0.123608	-4.45238	7453	FALSE	TRUE	FALSE	FALSE	Cytosol	0.000121662
ENSG00000173889	PHC3	MONDO_0008708	acrocallosal syndrome	0.838	0.181053	-0.893948	1763	FALSE	FALSE	FALSE	FALSE	Nucleoplasm	0.0400071
ENSG00000149679	CABLES2	MONDO_0008708	acrocallosal syndrome	0.714	0.525572	-4.24714	7027	FALSE	FALSE	FALSE	FALSE	Nucleoli	0.00267064
ENSG00000198026	ZNF335	MONDO_0008708	acrocallosal syndrome	0.926	0.664349	-3.15028	5021	FALSE	FALSE	FALSE	FALSE	Nucleoplasm	0.000126971
ENSG00000131844	MCCC2	MONDO_0008708	acrocallosal syndrome	0.147	0.410189	-8.81004	15690	FALSE	FALSE	FALSE	FALSE	Mitochondria	0.000401607
ENSG00000138193	PLCE1	MONDO_0008708	acrocallosal syndrome	0.261	0.285257	-6.94904	12507	FALSE	TRUE	FALSE	FALSE	Cytosol	0.000519649
ENSG00000167522	ANKRD11	MONDO_0008708	acrocallosal syndrome	0.689	0.372289	-3.50433	5622	FALSE	FALSE	FALSE	FALSE	Nucleoplasm	0.000514744
ENSG00000124767	GLO1	MONDO_0008708	acrocallosal syndrome	0.142	0.318186	-8.2707	14896	FALSE	FALSE	FALSE	FALSE	Cytosol;Nucleoplasm;Plasma membrane	0.00408196
ENSG00000181027	FKRP	MONDO_0008708	acrocallosal syndrome	0.773	0.37556	-2.7403	4336	FALSE	TRUE	FALSE	FALSE	Cytosol;Golgi apparatus;Nucleoplasm	0.0383245
ENSG00000129221	AIPL1	MONDO_0008708	acrocallosal syndrome	0.713	0.406304	-3.49675	5611	TRUE	TRUE	TRUE	FALSE	Nucleoplasm	0.245179
ENSG00000237541	HLA-DQA1	MONDO_0008708	acrocallosal syndrome	0.779	0.211678	-1.64031	2628	FALSE	FALSE	FALSE	FALSE	NA	0.0009971
ENSG00000139263	LRIG3	MONDO_0008708	acrocallosal syndrome	0.319	0.646563	-8.70862	15570	FALSE	FALSE	FALSE	FALSE	Cytosol	0.000464561
ENSG00000059145	UNKL	MONDO_0008708	acrocallosal syndrome	0.692	0.160094	-2.12462	3393	FALSE	FALSE	FALSE	FALSE	Cytosol	0.0140345
ENSG00000167191	GPRC5B	MONDO_0008708	acrocallosal syndrome	0.536	0.544622	-6.03167	10664	FALSE	FALSE	FALSE	FALSE	Vesicles	0.00516542
ENSG00000129988	LBP	MONDO_0008708	acrocallosal syndrome	0.29	0.670333	-9.131	16157	FALSE	FALSE	FALSE	FALSE	NA	0.00332184
ENSG00000221869	CEBPD	MONDO_0008708	acrocallosal syndrome	0.611	0.231666	-3.33737	5346	FALSE	FALSE	FALSE	FALSE	Nucleoplasm	0.00205794
ENSG00000146410	MTFR2	MONDO_0008708	acrocallosal syndrome	0.934	0.591983	-2.61457	4145	FALSE	FALSE	FALSE	FALSE	Vesicles	0.0043237
ENSG00000154803	FLCN	MONDO_0008708	acrocallosal syndrome	0.57	0.354718	-4.5043	7547	TRUE	TRUE	FALSE	FALSE	Cytosol	0.00180542
ENSG00000104731	KLHDC4	MONDO_0008708	acrocallosal syndrome	0.218	0.652996	-9.69331	16977	FALSE	FALSE	FALSE	FALSE	Nucleoli	0.00409458
ENSG00000185344	ATP6V0A2	MONDO_0008708	acrocallosal syndrome	0.233	0.290444	-7.24371	13074	FALSE	TRUE	FALSE	FALSE	Plasma membrane	0.00282837
ENSG00000172575	RASGRP1	MONDO_0008708	acrocallosal syndrome	0.473	0.376058	-5.54657	9742	FALSE	FALSE	FALSE	FALSE	Cytosol	0.00359705
ENSG00000164615	CAMLG	MONDO_0008708	acrocallosal syndrome	0.831	0.532053	-3.19521	5101	FALSE	FALSE	FALSE	FALSE	Vesicles	0.00380881
ENSG00000089682	RBM41	MONDO_0008708	acrocallosal syndrome	0.779	0.535727	-3.70449	6016	FALSE	FALSE	FALSE	FALSE	Cytosol;Nuclear speckles	0.0160849
ENSG00000134389	CFHR5	MONDO_0008708	acrocallosal syndrome	0.667	0.591346	-5.10527	8817	FALSE	FALSE	FALSE	FALSE	NA	0.00325978
ENSG00000108671	PSMD11	MONDO_0008708	acrocallosal syndrome	0.977	0.0354444	1.33235	147	FALSE	FALSE	FALSE	FALSE	Golgi apparatus;Nucleoplasm	0.00238829
ENSG00000111713	GYS2	MONDO_0008708	acrocallosal syndrome	0.326	0.392758	-7.02648	12688	FALSE	FALSE	FALSE	FALSE	NA	0.0117631
ENSG00000137947	GTF2B	MONDO_0008708	acrocallosal syndrome	0.745	0.087602	-1.16763	2077	FALSE	FALSE	FALSE	FALSE	Nuclear bodies;Nucleoplasm	0.00123513
ENSG00000020577	SAMD4A	MONDO_0008708	acrocallosal syndrome	0.659	0.481143	-4.47803	7502	FALSE	FALSE	FALSE	FALSE	Cell Junctions	0.00432057
ENSG00000184545	DUSP8	MONDO_0008708	acrocallosal syndrome	0.562	0.760584	-7.16441	12952	FALSE	FALSE	FALSE	FALSE	Cytosol	0.000145871
ENSG00000124160	NCOA5	MONDO_0008708	acrocallosal syndrome	0.644	0.389045	-4.03153	6617	FALSE	FALSE	FALSE	FALSE	Actin filaments;Nucleoplasm	0.0196316
ENSG00000167740	CYB5D2	MONDO_0008708	acrocallosal syndrome	0.185	0.647559	-9.96701	17343	FALSE	FALSE	FALSE	FALSE	Endoplasmic reticulum;Plasma membrane	0.00985673
ENSG00000147679	UTP23	MONDO_0008708	acrocallosal syndrome	0.276	0.157451	-5.99476	10590	FALSE	FALSE	FALSE	FALSE	Nucleoli	0.00532246
ENSG00000165506	DNAAF2	MONDO_0008708	acrocallosal syndrome	0.869	0.18291	-0.616124	1471	TRUE	FALSE	FALSE	FALSE	Cytosol	0.00115417
ENSG00000063515	GSC2	MONDO_0008708	acrocallosal syndrome	0.558	0.439688	-5.15768	8922	FALSE	FALSE	FALSE	FALSE	NA	0.0289797
ENSG00000121578	B4GALT4	MONDO_0008708	acrocallosal syndrome	0.264	0.591579	-8.87227	15781	FALSE	FALSE	FALSE	FALSE	Golgi apparatus	0.000287516
ENSG00000137955	RABGGTB	MONDO_0008708	acrocallosal syndrome	0.742	0.30109	-2.55558	4056	FALSE	FALSE	FALSE	FALSE	Vesicles	0.000587227
ENSG00000147813	NAPRT	MONDO_0008708	acrocallosal syndrome	0.479	0.309526	-5.06671	8744	FALSE	FALSE	FALSE	FALSE	Golgi apparatus	0.000171725
ENSG00000122008	POLK	MONDO_0008708	acrocallosal syndrome	0.884	0.243945	-0.864757	1727	FALSE	FALSE	FALSE	FALSE	Nucleoplasm	0.00764514
ENSG00000138722	MMRN1	MONDO_0008708	acrocallosal syndrome	0.355	0.316813	-6.27174	11131	FALSE	FALSE	FALSE	FALSE	Endoplasmic reticulum	0.00331094
ENSG00000174125	TLR1	MONDO_0008708	acrocallosal syndrome	0.321	0.10724	-5.25445	9116	FALSE	FALSE	FALSE	FALSE	NA	0.00089931
ENSG00000184731	FAM110C	MONDO_0008708	acrocallosal syndrome	0.929	0.845424	-4.2757	7084	FALSE	FALSE	FALSE	FALSE	NA	0.000245208
ENSG00000186049	KRT73	MONDO_0008708	acrocallosal syndrome	0.828	0.379957	-2.2544	3585	FALSE	FALSE	FALSE	FALSE	NA	0.003543
ENSG00000181778	TMEM252	MONDO_0008708	acrocallosal syndrome	0.471	0.857171	-8.62994	15458	FALSE	FALSE	FALSE	FALSE	NA	0.00195935
ENSG00000177602	HASPIN	MONDO_0008708	acrocallosal syndrome	0.857	0.264164	-1.24583	2174	FALSE	FALSE	FALSE	FALSE	Nucleoplasm	0.00880706
ENSG00000118434	SPACA1	MONDO_0008708	acrocallosal syndrome	0.787	0.346046	-2.42148	3834	FALSE	FALSE	FALSE	FALSE	NA	0.00346254
ENSG00000090487	SPG21	MONDO_0008708	acrocallosal syndrome	0.678	0.17969	-2.38026	3778	FALSE	FALSE	FALSE	FALSE	Cytosol;Vesicles	0.00366411
ENSG00000081320	STK17B	MONDO_0008708	acrocallosal syndrome	0.324	0.683709	-8.89852	15823	FALSE	FALSE	FALSE	FALSE	Nucleoplasm	0.000981536
ENSG00000089199	CHGB	MONDO_0008708	acrocallosal syndrome	0.259	0.160595	-6.17363	10938	FALSE	FALSE	FALSE	FALSE	Vesicles	0.00389783
ENSG00000196420	S100A5	MONDO_0008708	acrocallosal syndrome	0.74	0.866411	-6.17534	10942	FALSE	FALSE	FALSE	FALSE	Nucleoplasm	0.00271734
ENSG00000010310	GIPR	MONDO_0008708	acrocallosal syndrome	0.128	0.339697	-8.53853	15305	FALSE	FALSE	FALSE	FALSE	Vesicles	0.0243764
ENSG00000163125	RPRD2	MONDO_0008708	acrocallosal syndrome	0.742	0.350012	-2.86721	4520	FALSE	FALSE	FALSE	FALSE	Nucleoplasm;Vesicles	0.00655389
ENSG00000139540	SLC39A5	MONDO_0008708	acrocallosal syndrome	0.829	0.218899	-1.21912	2139	FALSE	FALSE	FALSE	FALSE	Vesicles	0.00135436
ENSG00000171135	JAGN1	MONDO_0008708	acrocallosal syndrome	0.548	0.267423	-4.15379	6845	FALSE	FALSE	FALSE	FALSE	Vesicles	0.00211031
ENSG00000076826	CAMSAP3	MONDO_0008708	acrocallosal syndrome	0.912	0.532093	-2.43863	3860	FALSE	FALSE	FALSE	FALSE	NA	0.000146824
ENSG00000138136	LBX1	MONDO_0008708	acrocallosal syndrome	0.903	0.25032	-0.727835	1585	FALSE	TRUE	FALSE	FALSE	Nucleoplasm	0.00336523
ENSG00000135338	LCA5	MONDO_0008708	acrocallosal syndrome	0.964	0.106736	0.756756	484	TRUE	TRUE	TRUE	FALSE	Centriolar satellite	0.203494
ENSG00000149089	APIP	MONDO_0008708	acrocallosal syndrome	0.368	0.460233	-7.06385	12758	FALSE	FALSE	FALSE	FALSE	Nucleoplasm	0.0013969
ENSG00000251322	SHANK3	MONDO_0008708	acrocallosal syndrome	0.87	0.212168	-0.793151	1653	FALSE	FALSE	FALSE	FALSE	Nucleoplasm;Plasma membrane	0.000611507
ENSG00000107077	KDM4C	MONDO_0008708	acrocallosal syndrome	0.781	0.254227	-1.89266	3030	FALSE	FALSE	FALSE	FALSE	Nucleoplasm	0.00574316
ENSG00000170748	RBMXL2	MONDO_0008708	acrocallosal syndrome	0.353	0.720329	-8.86081	15764	FALSE	FALSE	FALSE	FALSE	NA	0.00998432
ENSG00000187166	H1-7	MONDO_0008708	acrocallosal syndrome	0.556	0.817513	-7.5831	13689	FALSE	FALSE	FALSE	FALSE	NA	0.0034394
ENSG00000048740	CELF2	MONDO_0008708	acrocallosal syndrome	0.14	0.433884	-9.02638	16013	FALSE	FALSE	FALSE	FALSE	Nucleoplasm	0.00730442
ENSG00000185515	BRCC3	MONDO_0008708	acrocallosal syndrome	0.952	0.179918	0.178467	809	FALSE	FALSE	FALSE	FALSE	Nucleoplasm	0.000467134
ENSG00000136104	RNASEH2B	MONDO_0008708	acrocallosal syndrome	0.936	0.483258	-1.9033	3045	FALSE	FALSE	FALSE	FALSE	Nucleoplasm	0.00230644
ENSG00000137054	POLR1E	MONDO_0008708	acrocallosal syndrome	0.377	0.135696	-4.91247	8407	FALSE	FALSE	FALSE	FALSE	Nucleoli fibrillar center;Nucleoplasm	0.00121659
ENSG00000112038	OPRM1	MONDO_0008708	acrocallosal syndrome	0.141	0.065178	-6.66839	11875	FALSE	FALSE	FALSE	FALSE	NA	0.00297519
ENSG00000170370	EMX2	MONDO_0008708	acrocallosal syndrome	0.991	0.116879	0.944427	383	FALSE	FALSE	FALSE	FALSE	Nucleoplasm	0.00529717
ENSG00000184650	ODF4	MONDO_0008708	acrocallosal syndrome	0.099	0.674689	-10.9434	18401	FALSE	FALSE	FALSE	FALSE	NA	0.00948661
ENSG00000148704	VAX1	MONDO_0008708	acrocallosal syndrome	0.827	0.475856	-2.87461	4535	FALSE	FALSE	FALSE	FALSE	Nucleoli rim	0.00397092
ENSG00000181894	ZNF329	MONDO_0008708	acrocallosal syndrome	0.688	0.760818	-5.98859	10576	FALSE	TRUE	FALSE	FALSE	Nucleoplasm	0.0154661
ENSG00000125484	GTF3C4	MONDO_0008708	acrocallosal syndrome	0.775	0.398061	-2.86494	4516	FALSE	FALSE	FALSE	FALSE	Nucleoplasm	0.00181916
ENSG00000138802	SEC24B	MONDO_0008708	acrocallosal syndrome	0.695	0.126677	-1.88373	3010	FALSE	FALSE	FALSE	FALSE	Nucleoplasm;Vesicles	0.00306313
ENSG00000140479	PCSK6	MONDO_0008708	acrocallosal syndrome	0.408	0.437365	-6.54444	11620	FALSE	TRUE	FALSE	FALSE	NA	0.00215525
ENSG00000139083	ETV6	MONDO_0008708	acrocallosal syndrome	0.815	0.149313	-0.90667	1780	FALSE	FALSE	FALSE	FALSE	Nucleoli	0.00161587
ENSG00000160218	TRAPPC10	MONDO_0008708	acrocallosal syndrome	0.631	0.33558	-3.81243	6203	TRUE	TRUE	FALSE	FALSE	NA	0.00449056
ENSG00000185069	KRT76	MONDO_0008708	acrocallosal syndrome	0.765	0.398892	-2.96367	4683	FALSE	FALSE	FALSE	FALSE	NA	0.00183055
ENSG00000142698	C1orf94	MONDO_0008708	acrocallosal syndrome	0.514	0.415163	-5.41258	9448	FALSE	FALSE	FALSE	FALSE	Cytosol	0.00766967
ENSG00000188175	HEPACAM2	MONDO_0008708	acrocallosal syndrome	0.759	0.572745	-4.12717	6785	FALSE	FALSE	FALSE	FALSE	Mitotic spindle;Vesicles	0.00353136
ENSG00000134640	MTNR1B	MONDO_0008708	acrocallosal syndrome	0.123	0.0926899	-7.01182	12646	FALSE	FALSE	FALSE	FALSE	NA	0.00720259
ENSG00000145283	SLC10A6	MONDO_0008708	acrocallosal syndrome	0.254	0.134895	-6.05665	10706	FALSE	FALSE	FALSE	FALSE	NA	0.00285514
ENSG00000095370	SH2D3C	MONDO_0008708	acrocallosal syndrome	0.326	0.166205	-5.58334	9809	FALSE	FALSE	FALSE	FALSE	Cytosol	0.000924971
ENSG00000013293	SLC7A14	MONDO_0008708	acrocallosal syndrome	0.149	0.593673	-9.96014	17338	FALSE	TRUE	FALSE	FALSE	Cytosol;Vesicles	0.00133093
ENSG00000104447	TRPS1	MONDO_0008708	acrocallosal syndrome	0.878	0.12336	-0.152694	1040	FALSE	FALSE	FALSE	FALSE	Nucleoplasm	0.0282914
ENSG00000113597	TRAPPC13	MONDO_0008708	acrocallosal syndrome	0.379	0.740216	-8.74456	15617	FALSE	FALSE	FALSE	FALSE	Nucleoplasm;Plasma membrane	0.013228
ENSG00000079819	EPB41L2	MONDO_0008708	acrocallosal syndrome	0.841	0.418715	-2.37981	3776	FALSE	FALSE	FALSE	FALSE	Plasma membrane	0.187506
ENSG00000132670	PTPRA	MONDO_0008708	acrocallosal syndrome	0.262	0.613746	-9.03216	16022	FALSE	FALSE	FALSE	FALSE	Vesicles	0.00728494
ENSG00000165672	PRDX3	MONDO_0008708	acrocallosal syndrome	0.286	0.211529	-6.2458	11078	FALSE	FALSE	FALSE	FALSE	Mitochondria;Vesicles	0.00395644
ENSG00000124782	RREB1	MONDO_0008708	acrocallosal syndrome	0.625	0.444308	-4.56108	7662	FALSE	FALSE	FALSE	FALSE	Nuclear speckles	0.00102624
ENSG00000198824	CHAMP1	MONDO_0008708	acrocallosal syndrome	0.646	0.547882	-5.02463	8657	FALSE	FALSE	FALSE	FALSE	Nucleoplasm	0.0038087
ENSG00000124641	MED20	MONDO_0008708	acrocallosal syndrome	0.517	0.271265	-4.46793	7487	FALSE	FALSE	FALSE	FALSE	NA	0.00487189
ENSG00000185385	OR7A17	MONDO_0008708	acrocallosal syndrome	0.382	0.982415	-10.2593	17712	FALSE	FALSE	FALSE	FALSE	NA	0.00115765
ENSG00000204592	HLA-E	MONDO_0008708	acrocallosal syndrome	0.312	0.161946	-5.68702	10024	FALSE	FALSE	FALSE	FALSE	Plasma membrane;Vesicles	0.000218038
ENSG00000101412	E2F1	MONDO_0008708	acrocallosal syndrome	0.976	0.0464175	1.25311	193	FALSE	FALSE	FALSE	FALSE	Centrosome;Nucleoplasm	0.0045478
ENSG00000164715	LMTK2	MONDO_0008708	acrocallosal syndrome	0.927	0.445142	-1.7446	2790	FALSE	FALSE	FALSE	FALSE	Centriolar satellite;Nuclear speckles	0.000713899
ENSG00000130939	UBE4B	MONDO_0008708	acrocallosal syndrome	0.546	0.270693	-4.19331	6926	FALSE	TRUE	FALSE	FALSE	NA	0.00663567
ENSG00000152086	TUBA3E	MONDO_0008708	acrocallosal syndrome	0.914	0.408709	-1.63399	2623	FALSE	FALSE	FALSE	FALSE	Microtubules	0.0115539
ENSG00000101842	VSIG1	MONDO_0008708	acrocallosal syndrome	0.382	0.543771	-7.46518	13484	FALSE	FALSE	FALSE	FALSE	Cytosol;Vesicles	0.00312656
ENSG00000130844	ZNF331	MONDO_0008708	acrocallosal syndrome	0.992	0.313354	-0.297774	1179	FALSE	FALSE	FALSE	FALSE	Nucleoplasm	0.00223841
ENSG00000177370	TIMM22	MONDO_0008708	acrocallosal syndrome	0.219	0.396585	-8.05063	14508	FALSE	FALSE	FALSE	FALSE	NA	0.00480562
ENSG00000015285	WAS	MONDO_0008708	acrocallosal syndrome	0.4	0.0783494	-4.33227	7210	FALSE	FALSE	FALSE	FALSE	Plasma membrane	0.00137118
ENSG00000166220	TBATA	MONDO_0008708	acrocallosal syndrome	0.646	0.818154	-6.74625	12058	FALSE	FALSE	FALSE	FALSE	NA	0.00355679
ENSG00000175482	POLD4	MONDO_0008708	acrocallosal syndrome	0.889	0.361316	-1.56569	2539	FALSE	FALSE	FALSE	FALSE	Centriolar satellite	5.04617e-05
ENSG00000145945	FAM50B	MONDO_0008708	acrocallosal syndrome	0.855	0.560227	-3.15043	5023	FALSE	FALSE	FALSE	FALSE	Nucleoplasm	0.0427648
ENSG00000005381	MPO	MONDO_0008708	acrocallosal syndrome	0.17	0.0939142	-6.58047	11701	FALSE	TRUE	FALSE	FALSE	Vesicles	0.00324304
ENSG00000156050	FAM161B	MONDO_0008708	acrocallosal syndrome	0.861	0.411425	-2.14651	3437	FALSE	FALSE	FALSE	FALSE	Nucleoplasm;Plasma membrane	0.00485741
ENSG00000188677	PARVB	MONDO_0008708	acrocallosal syndrome	0.433	0.359297	-5.81356	10242	FALSE	FALSE	FALSE	FALSE	Actin filaments;Cytosol	0.00260604
ENSG00000143816	WNT9A	MONDO_0008708	acrocallosal syndrome	0.979	0.0610867	1.1877	233	FALSE	FALSE	FALSE	FALSE	NA	0.0105916
ENSG00000106123	EPHB6	MONDO_0008708	acrocallosal syndrome	0.351	0.178908	-5.43066	9496	FALSE	FALSE	FALSE	FALSE	Nuclear speckles	0.00156419
ENSG00000128595	CALU	MONDO_0008708	acrocallosal syndrome	0.314	0.104343	-5.3014	9220	FALSE	TRUE	FALSE	FALSE	Endoplasmic reticulum	0.00444822
ENSG00000068001	HYAL2	MONDO_0008708	acrocallosal syndrome	0.394	0.46154	-6.82925	12248	FALSE	FALSE	FALSE	FALSE	NA	0.000734523
ENSG00000141380	SS18	MONDO_0008708	acrocallosal syndrome	0.909	0.314214	-1.07878	1978	FALSE	FALSE	FALSE	FALSE	Nucleoplasm	0.00478044
ENSG00000138160	KIF11	MONDO_0008708	acrocallosal syndrome	0.984	0.0302865	1.43061	73	FALSE	TRUE	FALSE	FALSE	Cytosol	0.00670983
ENSG00000117090	SLAMF1	MONDO_0008708	acrocallosal syndrome	0.264	0.115232	-5.83796	10285	FALSE	FALSE	FALSE	FALSE	NA	0.000685021
ENSG00000148110	MFSD14B	MONDO_0008708	acrocallosal syndrome	0.303	0.415248	-7.38464	13332	FALSE	FALSE	FALSE	FALSE	Cytosol;Nucleoplasm	0.000866649
ENSG00000167513	CDT1	MONDO_0008708	acrocallosal syndrome	0.924	0.10843	0.372218	691	FALSE	FALSE	FALSE	FALSE	Nucleoplasm	0.00425568
ENSG00000109180	OCIAD1	MONDO_0008708	acrocallosal syndrome	0.352	0.401645	-6.84015	12273	FALSE	FALSE	FALSE	FALSE	Mitochondria	0.00349959
ENSG00000183580	FBXL7	MONDO_0008708	acrocallosal syndrome	0.884	0.0917249	0.10488	860	FALSE	FALSE	FALSE	FALSE	NA	0.0191057
ENSG00000131747	TOP2A	MONDO_0008708	acrocallosal syndrome	0.903	0.0495307	0.551187	593	FALSE	FALSE	FALSE	FALSE	Nucleoplasm	0.013337
ENSG00000236371	CT47A1	MONDO_0008708	acrocallosal syndrome	0.379	0.901235	-9.77025	17085	FALSE	FALSE	FALSE	FALSE	Nucleoli	NA
ENSG00000197070	ARRDC1	MONDO_0008708	acrocallosal syndrome	0.899	0.579579	-2.86258	4514	FALSE	TRUE	FALSE	FALSE	NA	0.000717919
ENSG00000112851	ERBIN	MONDO_0008708	acrocallosal syndrome	0.782	0.228658	-1.72044	2749	FALSE	FALSE	FALSE	FALSE	Nuclear speckles;Plasma membrane	0.0031547
ENSG00000197548	ATG7	MONDO_0008708	acrocallosal syndrome	0.645	0.0606688	-1.93044	3087	TRUE	FALSE	FALSE	FALSE	Cytosol	0.00614316
ENSG00000160293	VAV2	MONDO_0008708	acrocallosal syndrome	0.369	0.0969664	-4.74051	8028	FALSE	FALSE	FALSE	FALSE	Vesicles	0.000472198
ENSG00000188155	KRTAP10-6	MONDO_0008708	acrocallosal syndrome	0.402	0.308015	-5.77655	10191	FALSE	FALSE	FALSE	FALSE	NA	NA
ENSG00000114098	ARMC8	MONDO_0008708	acrocallosal syndrome	0.377	0.208162	-5.37408	9369	FALSE	FALSE	FALSE	FALSE	Nucleoplasm	0.00899391
ENSG00000275111	ZNF2	MONDO_0008708	acrocallosal syndrome	0.282	0.497644	-8.10572	14606	FALSE	FALSE	FALSE	FALSE	Cytosol;Plasma membrane	0.0111908
ENSG00000154124	OTULIN	MONDO_0008708	acrocallosal syndrome	0.808	0.539591	-3.45813	5545	FALSE	FALSE	FALSE	FALSE	Mitochondria	0.00284249
ENSG00000104177	MYEF2	MONDO_0008708	acrocallosal syndrome	0.411	0.578164	-7.41329	13393	FALSE	FALSE	FALSE	FALSE	Nucleoplasm	0.024041
ENSG00000133895	MEN1	MONDO_0008708	acrocallosal syndrome	0.776	0.632892	-4.35146	7247	FALSE	TRUE	FALSE	FALSE	Nucleoplasm	0.00170657
ENSG00000103152	MPG	MONDO_0008708	acrocallosal syndrome	0.556	0.305615	-4.32233	7182	FALSE	FALSE	FALSE	FALSE	Nucleoplasm	0.000412534
ENSG00000115446	UNC50	MONDO_0008708	acrocallosal syndrome	0.55	0.519859	-5.74312	10133	FALSE	FALSE	FALSE	FALSE	NA	0.0122223
ENSG00000125818	PSMF1	MONDO_0008708	acrocallosal syndrome	0.988	0.0759591	1.17705	240	FALSE	FALSE	FALSE	FALSE	Cytosol	0.00340868
ENSG00000225663	MCRIP1	MONDO_0008708	acrocallosal syndrome	0.859	0.921544	-5.41464	9453	FALSE	FALSE	FALSE	FALSE	Cytosol	0.0056148
ENSG00000005882	PDK2	MONDO_0008708	acrocallosal syndrome	0.381	0.432168	-6.76361	12092	FALSE	FALSE	FALSE	FALSE	Mitochondria;Nucleoplasm	0.00146739
ENSG00000127328	RAB3IP	MONDO_0008708	acrocallosal syndrome	0.968	0.0653196	1.05795	312	TRUE	TRUE	FALSE	FALSE	Intermediate filaments	0.00572512
ENSG00000176148	TCP11L1	MONDO_0008708	acrocallosal syndrome	0.666	0.671398	-5.62455	9895	FALSE	FALSE	FALSE	FALSE	Cytosol	0.00723535
ENSG00000126262	FFAR2	MONDO_0008708	acrocallosal syndrome	0.088	0.125564	-7.54826	13630	FALSE	FALSE	FALSE	FALSE	NA	0.00379945
ENSG00000183831	ANKRD45	MONDO_0008708	acrocallosal syndrome	0.305	0.422353	-7.41122	13388	FALSE	FALSE	FALSE	FALSE	Cytosol	0.110612
ENSG00000103269	RHBDL1	MONDO_0008708	acrocallosal syndrome	0.259	0.745405	-9.89886	17252	FALSE	FALSE	FALSE	FALSE	Nucleoplasm	0.00547856
ENSG00000127947	PTPN12	MONDO_0008708	acrocallosal syndrome	0.462	0.160484	-4.27615	7085	FALSE	FALSE	FALSE	FALSE	Cytosol;Plasma membrane	0.0012666
ENSG00000150048	CLEC1A	MONDO_0008708	acrocallosal syndrome	0.061	0.826844	-12.2677	19188	FALSE	FALSE	FALSE	FALSE	NA	0.00187163
ENSG00000206561	COLQ	MONDO_0008708	acrocallosal syndrome	0.892	0.579841	-2.92966	4633	FALSE	FALSE	FALSE	FALSE	Plasma membrane	0.0114715
ENSG00000105290	APLP1	MONDO_0008708	acrocallosal syndrome	0.42	0.36557	-5.97498	10547	FALSE	FALSE	FALSE	FALSE	Golgi apparatus;Plasma membrane	0.00199612
ENSG00000168264	IRF2BP2	MONDO_0008708	acrocallosal syndrome	0.718	0.545018	-4.33364	7211	FALSE	FALSE	FALSE	FALSE	Nucleoplasm	0.000207929
ENSG00000111266	DUSP16	MONDO_0008708	acrocallosal syndrome	0.692	0.592229	-4.87731	8334	FALSE	FALSE	FALSE	FALSE	Nucleoplasm	0.00190903
ENSG00000153487	ING1	MONDO_0008708	acrocallosal syndrome	0.855	0.199674	-0.853717	1716	FALSE	FALSE	FALSE	FALSE	Nucleoplasm	0.00111804
ENSG00000088325	TPX2	MONDO_0008708	acrocallosal syndrome	0.943	0.0769645	0.750182	487	FALSE	FALSE	FALSE	FALSE	Nucleoplasm	0.00844332
ENSG00000163590	PPM1L	MONDO_0008708	acrocallosal syndrome	0.521	0.574628	-6.36296	11280	FALSE	FALSE	FALSE	FALSE	Cytosol	0.00481673
ENSG00000189068	VSTM1	MONDO_0008708	acrocallosal syndrome	0.527	0.738744	-7.35232	13276	FALSE	FALSE	FALSE	FALSE	Vesicles	0.00420363
ENSG00000112658	SRF	MONDO_0008708	acrocallosal syndrome	0.887	0.0641455	0.308591	722	FALSE	FALSE	FALSE	FALSE	Nucleoplasm	0.000556273
ENSG00000187268	FAM9C	MONDO_0008708	acrocallosal syndrome	0.661	0.922456	-7.2705	13125	FALSE	FALSE	FALSE	FALSE	NA	0.0153655
ENSG00000156194	PPEF2	MONDO_0008708	acrocallosal syndrome	0.571	0.61964	-6.1825	10960	TRUE	FALSE	FALSE	FALSE	NA	0.189861
ENSG00000138646	HERC5	MONDO_0008708	acrocallosal syndrome	0.698	0.129196	-1.87174	2988	FALSE	FALSE	FALSE	FALSE	NA	0.0104393
ENSG00000166896	ATP23	MONDO_0008708	acrocallosal syndrome	0.671	0.305728	-3.24852	5187	FALSE	FALSE	FALSE	FALSE	Plasma membrane;Vesicles	0.00371616
ENSG00000174233	ADCY6	MONDO_0008708	acrocallosal syndrome	0.24	0.0873042	-5.8843	10365	TRUE	TRUE	FALSE	FALSE	Golgi apparatus	9.29056e-05
ENSG00000101608	MYL12A	MONDO_0008708	acrocallosal syndrome	0.63	0.203628	-2.98124	4711	FALSE	FALSE	FALSE	FALSE	NA	0.00100101
ENSG00000150403	TMCO3	MONDO_0008708	acrocallosal syndrome	0.515	0.44127	-5.56954	9786	FALSE	FALSE	FALSE	FALSE	Cytosol	0.00690126
ENSG00000067248	DHX29	MONDO_0008708	acrocallosal syndrome	0.491	0.420128	-5.65911	9961	FALSE	FALSE	FALSE	FALSE	Cytosol	0.0134838
ENSG00000175445	LPL	MONDO_0008708	acrocallosal syndrome	0.759	0.493545	-3.62267	5846	FALSE	FALSE	FALSE	FALSE	Vesicles	0.00104935
ENSG00000100580	TMED8	MONDO_0008708	acrocallosal syndrome	0.261	0.648101	-9.26035	16348	FALSE	FALSE	FALSE	FALSE	Plasma membrane	0.0341048
ENSG00000214944	ARHGEF28	MONDO_0008708	acrocallosal syndrome	0.706	0.273341	-2.71519	4305	FALSE	FALSE	FALSE	FALSE	Cytosol;Microtubules	0.00144174
ENSG00000188917	TRMT2B	MONDO_0008708	acrocallosal syndrome	0.261	0.427671	-7.85621	14157	FALSE	FALSE	FALSE	FALSE	Nucleoplasm	0.00218018
ENSG00000156482	RPL30	MONDO_0008708	acrocallosal syndrome	0.523	0.0425172	-2.95474	4669	FALSE	FALSE	FALSE	FALSE	Cytosol;Endoplasmic reticulum	0.000384964
ENSG00000185499	MUC1	MONDO_0008708	acrocallosal syndrome	0.283	0.339735	-7.0905	12799	FALSE	TRUE	FALSE	FALSE	Plasma membrane	0.00153439
ENSG00000185880	TRIM69	MONDO_0008708	acrocallosal syndrome	0.614	0.110789	-2.53936	4036	FALSE	FALSE	FALSE	FALSE	NA	0.00341295
ENSG00000074181	NOTCH3	MONDO_0008708	acrocallosal syndrome	0.984	0.0392903	1.37326	112	FALSE	TRUE	FALSE	FALSE	Nucleoplasm;Plasma membrane	0.00180248
ENSG00000278570	NR2E3	MONDO_0008708	acrocallosal syndrome	0.816	0.280499	-1.73298	2766	FALSE	TRUE	FALSE	FALSE	NA	0.140191
ENSG00000169136	ATF5	MONDO_0008708	acrocallosal syndrome	0.665	0.546473	-4.83813	8247	FALSE	FALSE	FALSE	FALSE	Nucleoplasm	0.00330801
ENSG00000224940	PRRT4	MONDO_0008708	acrocallosal syndrome	0.568	0.863493	-7.76387	13985	FALSE	FALSE	FALSE	FALSE	Nucleoplasm	6.26308e-05
ENSG00000186468	RPS23	MONDO_0008708	acrocallosal syndrome	0.427	0.0506024	-3.90324	6388	FALSE	FALSE	FALSE	FALSE	Cytosol	0.000552335
ENSG00000183668	PSG9	MONDO_0008708	acrocallosal syndrome	0.748	0.748413	-5.34895	9318	FALSE	FALSE	FALSE	FALSE	NA	0.00323643
ENSG00000167207	NOD2	MONDO_0008708	acrocallosal syndrome	0.44	0.141061	-4.35799	7264	FALSE	FALSE	FALSE	FALSE	Cytosol;Golgi apparatus	0.0019157
ENSG00000100888	CHD8	MONDO_0008708	acrocallosal syndrome	0.9	0.381251	-1.58989	2572	FALSE	FALSE	FALSE	FALSE	Nucleoplasm	0.000878993
ENSG00000139714	MORN3	MONDO_0008708	acrocallosal syndrome	0.625	0.473107	-4.74454	8037	TRUE	FALSE	FALSE	FALSE	Nucleoplasm	0.00354438
ENSG00000136237	RAPGEF5	MONDO_0008708	acrocallosal syndrome	0.434	0.40859	-6.11821	10830	FALSE	FALSE	FALSE	FALSE	Nucleoplasm	0.00259801
ENSG00000187180	LCE2C	MONDO_0008708	acrocallosal syndrome	0.185	0.276303	-7.60213	13722	FALSE	FALSE	FALSE	FALSE	NA	0.0033117
ENSG00000184897	H1-10	MONDO_0008708	acrocallosal syndrome	0.712	0.346438	-3.12475	4970	FALSE	FALSE	FALSE	FALSE	Nucleoli;Nucleoplasm	0.000855651
ENSG00000139641	ESYT1	MONDO_0008708	acrocallosal syndrome	0.624	0.34351	-3.92835	6440	FALSE	FALSE	FALSE	FALSE	Endoplasmic reticulum	0.000759472
ENSG00000178188	SH2B1	MONDO_0008708	acrocallosal syndrome	0.413	0.41069	-6.3278	11218	FALSE	FALSE	FALSE	FALSE	Nucleoplasm	0.00215674
ENSG00000178607	ERN1	MONDO_0008708	acrocallosal syndrome	0.752	0.220713	-1.95014	3121	FALSE	FALSE	FALSE	FALSE	NA	0.00411355
ENSG00000180801	ARSJ	MONDO_0008708	acrocallosal syndrome	0.067	0.57166	-10.5861	18081	FALSE	FALSE	FALSE	FALSE	Actin filaments	0.00788471
ENSG00000133134	BEX2	MONDO_0008708	acrocallosal syndrome	0.621	0.366863	-4.10513	6744	FALSE	FALSE	FALSE	FALSE	Cytosol	0.00457586
ENSG00000171206	TRIM8	MONDO_0008708	acrocallosal syndrome	0.408	0.34868	-5.97952	10556	FALSE	FALSE	FALSE	FALSE	Nucleoplasm	0.00137716
ENSG00000106560	GIMAP2	MONDO_0008708	acrocallosal syndrome	0.402	0.878041	-9.4076	16554	FALSE	FALSE	FALSE	FALSE	Lipid droplets	0.00265281
ENSG00000135269	TES	MONDO_0008708	acrocallosal syndrome	0.712	0.382684	-3.35564	5378	FALSE	FALSE	FALSE	FALSE	Cytosol;Focal adhesion sites	0.000367336
ENSG00000240065	PSMB9	MONDO_0008708	acrocallosal syndrome	0.982	0.05741	1.23915	201	FALSE	FALSE	FALSE	FALSE	Cytosol	0.000345056
ENSG00000132274	TRIM22	MONDO_0008708	acrocallosal syndrome	0.347	0.484209	-7.4128	13392	FALSE	FALSE	FALSE	FALSE	Nuclear bodies;Nucleoplasm	0.000168683
ENSG00000150687	PRSS23	MONDO_0008708	acrocallosal syndrome	0.351	0.206565	-5.60684	9855	FALSE	FALSE	FALSE	FALSE	NA	0.000713388
ENSG00000131508	UBE2D2	MONDO_0008708	acrocallosal syndrome	0.646	0.045332	-1.8234	2912	FALSE	FALSE	FALSE	FALSE	Cytosol;Plasma membrane	0.00189863
ENSG00000147854	UHRF2	MONDO_0008708	acrocallosal syndrome	0.727	0.429236	-3.51202	5634	FALSE	FALSE	FALSE	FALSE	Nucleoplasm	0.00810284
ENSG00000089685	BIRC5	MONDO_0008708	acrocallosal syndrome	0.907	0.0757852	0.421321	669	FALSE	TRUE	FALSE	FALSE	Cytokinetic bridge	0.00967011
ENSG00000015479	MATR3	MONDO_0008708	acrocallosal syndrome	0.531	0.264037	-4.29107	7115	FALSE	FALSE	FALSE	FALSE	Nucleoplasm	0.000395461
ENSG00000185650	ZFP36L1	MONDO_0008708	acrocallosal syndrome	0.699	0.421397	-3.72371	6046	FALSE	FALSE	FALSE	FALSE	NA	0.000391202
ENSG00000162373	BEND5	MONDO_0008708	acrocallosal syndrome	0.43	0.462497	-6.49897	11543	FALSE	FALSE	FALSE	FALSE	Nuclear speckles	0.000994617
ENSG00000184344	GDF3	MONDO_0008708	acrocallosal syndrome	0.943	0.155864	0.247594	768	FALSE	FALSE	FALSE	FALSE	NA	0.00337431
ENSG00000211460	TSN	MONDO_0008708	acrocallosal syndrome	0.637	0.518734	-4.92305	8428	FALSE	FALSE	FALSE	FALSE	Endoplasmic reticulum;Nucleoplasm	0.0112489
ENSG00000163885	CFAP100	MONDO_0008708	acrocallosal syndrome	0.534	0.652485	-6.73744	12039	TRUE	FALSE	FALSE	FALSE	NA	0.0047922
ENSG00000169953	HSFY2	MONDO_0008708	acrocallosal syndrome	0.607	0.701339	-6.36655	11289	FALSE	FALSE	FALSE	FALSE	Cytosol;Nucleoplasm	0.00349563
ENSG00000134830	C5AR2	MONDO_0008708	acrocallosal syndrome	0.149	0.377534	-8.58334	15376	FALSE	FALSE	FALSE	FALSE	NA	0.00365273
ENSG00000132952	USPL1	MONDO_0008708	acrocallosal syndrome	0.63	0.655405	-5.85904	10328	FALSE	FALSE	FALSE	FALSE	NA	0.00336618
ENSG00000181004	BBS12	MONDO_0008708	acrocallosal syndrome	0.987	0.346366	-0.554776	1422	TRUE	TRUE	TRUE	FALSE	NA	0.035047
ENSG00000185189	NRBP2	MONDO_0008708	acrocallosal syndrome	0.752	0.532446	-3.93587	6456	FALSE	FALSE	FALSE	FALSE	Cytosol	0.0125555
ENSG00000143157	POGK	MONDO_0008708	acrocallosal syndrome	0.231	0.71326	-9.95572	17329	FALSE	FALSE	FALSE	FALSE	Nucleoplasm	0.00106765
ENSG00000171045	TSNARE1	MONDO_0008708	acrocallosal syndrome	0.593	0.406939	-4.62204	7785	FALSE	FALSE	FALSE	FALSE	Cytosol	0.00495306
ENSG00000171806	METTL18	MONDO_0008708	acrocallosal syndrome	0.621	0.718387	-6.34433	11247	FALSE	FALSE	FALSE	FALSE	Nucleoplasm	0.00355332
ENSG00000126432	PRDX5	MONDO_0008708	acrocallosal syndrome	0.171	0.374268	-8.35697	15023	FALSE	FALSE	FALSE	FALSE	Mitochondria	0.00204418
ENSG00000115762	PLEKHB2	MONDO_0008708	acrocallosal syndrome	0.836	0.434876	-2.52948	4018	FALSE	FALSE	FALSE	FALSE	NA	0.000364025
ENSG00000100207	TCF20	MONDO_0008708	acrocallosal syndrome	0.838	0.335975	-1.8808	3001	FALSE	FALSE	FALSE	FALSE	Nucleoplasm	0.00280928
ENSG00000197279	ZNF165	MONDO_0008708	acrocallosal syndrome	0.647	0.484074	-4.60883	7753	FALSE	FALSE	FALSE	FALSE	Microtubules;Nuclear speckles	0.000320985
ENSG00000159079	CFAP298	MONDO_0008708	acrocallosal syndrome	0.705	0.352176	-3.22671	5156	TRUE	FALSE	FALSE	FALSE	Cytosol	0.0781566
ENSG00000079335	CDC14A	MONDO_0008708	acrocallosal syndrome	0.953	0.183231	0.166707	814	TRUE	FALSE	FALSE	FALSE	Nucleoplasm	0.00960979
ENSG00000100297	MCM5	MONDO_0008708	acrocallosal syndrome	0.912	0.0665884	0.526623	610	FALSE	FALSE	FALSE	FALSE	Nucleoplasm	0.00181552
ENSG00000173744	AGFG1	MONDO_0008708	acrocallosal syndrome	0.854	0.120615	-0.359458	1246	FALSE	TRUE	FALSE	FALSE	Vesicles	0.00426149
ENSG00000168918	INPP5D	MONDO_0008708	acrocallosal syndrome	0.187	0.183191	-6.99031	12597	FALSE	FALSE	FALSE	FALSE	Cytosol	0.000462601
ENSG00000116717	GADD45A	MONDO_0008708	acrocallosal syndrome	0.839	0.175289	-0.847889	1709	FALSE	FALSE	FALSE	FALSE	Nuclear speckles	0.000122395
ENSG00000171988	JMJD1C	MONDO_0008708	acrocallosal syndrome	0.647	0.453514	-4.41417	7383	FALSE	FALSE	FALSE	FALSE	Nucleoplasm	0.00387004
ENSG00000137944	KYAT3	MONDO_0008708	acrocallosal syndrome	0.082	0.703403	-11.2851	18683	FALSE	FALSE	FALSE	FALSE	Cytosol	0.00271192
ENSG00000012171	SEMA3B	MONDO_0008708	acrocallosal syndrome	0.719	0.290297	-2.70173	4287	FALSE	FALSE	FALSE	FALSE	NA	0.00209868
ENSG00000178761	FAM219B	MONDO_0008708	acrocallosal syndrome	0.649	0.812888	-6.68468	11908	FALSE	FALSE	FALSE	FALSE	Nucleoplasm	0.0193462
ENSG00000185905	C16orf54	MONDO_0008708	acrocallosal syndrome	0.274	0.763435	-9.87355	17221	FALSE	FALSE	FALSE	FALSE	NA	0.000920829
ENSG00000125912	NCLN	MONDO_0008708	acrocallosal syndrome	0.639	0.452018	-4.47938	7504	FALSE	FALSE	FALSE	FALSE	Lipid droplets	0.000191509
ENSG00000114395	CYB561D2	MONDO_0008708	acrocallosal syndrome	0.795	0.689463	-4.53428	7615	FALSE	FALSE	FALSE	FALSE	NA	0.000456868
ENSG00000132639	SNAP25	MONDO_0008708	acrocallosal syndrome	0.221	0.0459256	-5.79825	10216	TRUE	FALSE	FALSE	FALSE	Plasma membrane	0.00500005
ENSG00000008735	MAPK8IP2	MONDO_0008708	acrocallosal syndrome	0.529	0.255087	-4.25274	7039	FALSE	FALSE	FALSE	FALSE	NA	0.000117647
ENSG00000116604	MEF2D	MONDO_0008708	acrocallosal syndrome	0.802	0.12986	-0.904224	1777	FALSE	TRUE	FALSE	FALSE	Nucleoplasm	0.004187
ENSG00000167123	CERCAM	MONDO_0008708	acrocallosal syndrome	0.245	0.498753	-8.4585	15173	FALSE	FALSE	FALSE	FALSE	Nucleoli;Nucleoplasm	0.00387136
ENSG00000229547	UBE2DNL	MONDO_0008708	acrocallosal syndrome	0.249	0.948146	-11.2838	18679	FALSE	FALSE	FALSE	FALSE	NA	NA
ENSG00000135365	PHF21A	MONDO_0008708	acrocallosal syndrome	0.842	0.132784	-0.549099	1414	FALSE	FALSE	FALSE	FALSE	Nucleoplasm	0.0107386
ENSG00000186073	CDIN1	MONDO_0008708	acrocallosal syndrome	0.912	0.803788	-4.16932	6873	FALSE	FALSE	FALSE	FALSE	Nucleoplasm	0.0078035
ENSG00000116750	UCHL5	MONDO_0008708	acrocallosal syndrome	0.958	0.16268	0.344333	708	FALSE	TRUE	FALSE	FALSE	Cytosol;Nucleoplasm	0.00937158
ENSG00000108733	PEX12	MONDO_0008708	acrocallosal syndrome	0.199	0.683617	-10.0659	17459	FALSE	FALSE	FALSE	FALSE	NA	0.0183951
ENSG00000167580	AQP2	MONDO_0008708	acrocallosal syndrome	0.694	0.241704	-2.62579	4161	FALSE	TRUE	FALSE	FALSE	NA	0.00323952
ENSG00000132026	RTBDN	MONDO_0008708	acrocallosal syndrome	0.449	0.887822	-9.03075	16019	FALSE	FALSE	FALSE	FALSE	Endoplasmic reticulum	0.146512
ENSG00000109654	TRIM2	MONDO_0008708	acrocallosal syndrome	0.489	0.44446	-5.8328	10272	FALSE	FALSE	FALSE	FALSE	Centrosome	0.00277126
ENSG00000198736	MSRB1	MONDO_0008708	acrocallosal syndrome	0.516	0.667937	-7.00406	12627	FALSE	FALSE	FALSE	FALSE	Nucleoplasm	0.00241583
ENSG00000137845	ADAM10	MONDO_0008708	acrocallosal syndrome	0.294	0.0357151	-5.05112	8716	FALSE	FALSE	FALSE	FALSE	Plasma membrane;Vesicles	0.00161429
ENSG00000115687	PASK	MONDO_0008708	acrocallosal syndrome	0.806	0.358741	-2.32482	3691	FALSE	FALSE	FALSE	FALSE	Cytosol	0.0378115
ENSG00000174953	DHX36	MONDO_0008708	acrocallosal syndrome	0.527	0.33967	-4.81023	8188	FALSE	FALSE	FALSE	FALSE	Nucleoplasm	0.00328278
ENSG00000172410	INSL5	MONDO_0008708	acrocallosal syndrome	0.155	0.112607	-6.8397	12271	FALSE	FALSE	FALSE	FALSE	NA	0.00315545
ENSG00000176435	CLEC14A	MONDO_0008708	acrocallosal syndrome	0.166	0.563004	-9.60593	16844	FALSE	FALSE	FALSE	FALSE	Endoplasmic reticulum;Golgi apparatus	0.000717872
ENSG00000140481	CCDC33	MONDO_0008708	acrocallosal syndrome	0.734	0.438715	-3.50699	5627	TRUE	FALSE	FALSE	FALSE	NA	0.0393314
ENSG00000101981	F9	MONDO_0008708	acrocallosal syndrome	0.559	0.268394	-4.0572	6658	FALSE	FALSE	FALSE	FALSE	NA	0.00341793
ENSG00000101134	DOK5	MONDO_0008708	acrocallosal syndrome	0.617	0.536568	-5.22353	9059	FALSE	FALSE	FALSE	FALSE	Focal adhesion sites	0.00834859
ENSG00000164692	COL1A2	MONDO_0008708	acrocallosal syndrome	0.753	0.0582393	-0.905842	1779	FALSE	TRUE	FALSE	FALSE	Endoplasmic reticulum	0.00293364
ENSG00000164953	TMEM67	MONDO_0008708	acrocallosal syndrome	0.997	0.0240135	1.59204	20	TRUE	TRUE	TRUE	FALSE	NA	0.440625
ENSG00000256762	STH	MONDO_0008708	acrocallosal syndrome	0.226	0.718101	-10.0333	17419	FALSE	FALSE	FALSE	FALSE	Golgi apparatus;Nucleoplasm	0.0019413
ENSG00000187957	DNER	MONDO_0008708	acrocallosal syndrome	0.579	0.562657	-5.74477	10134	FALSE	FALSE	FALSE	FALSE	NA	0.00200611
ENSG00000171792	RHNO1	MONDO_0008708	acrocallosal syndrome	0.872	0.359541	-1.71323	2739	FALSE	FALSE	FALSE	FALSE	NA	0.0164202
ENSG00000009844	VTA1	MONDO_0008708	acrocallosal syndrome	0.692	0.314798	-3.11008	4947	FALSE	FALSE	FALSE	FALSE	Cytosol;Nucleoplasm;Vesicles	0.000602925
ENSG00000168621	GDNF	MONDO_0008708	acrocallosal syndrome	0.786	0.0555398	-0.580304	1448	FALSE	TRUE	FALSE	FALSE	Vesicles	0.00314995
ENSG00000114867	EIF4G1	MONDO_0008708	acrocallosal syndrome	0.56	0.0601108	-2.7211	4315	FALSE	FALSE	FALSE	FALSE	Cytosol	0.000486761
ENSG00000146872	TLK2	MONDO_0008708	acrocallosal syndrome	0.688	0.392759	-3.64406	5898	FALSE	FALSE	FALSE	FALSE	NA	0.0153481
ENSG00000175087	PDIK1L	MONDO_0008708	acrocallosal syndrome	0.646	0.530849	-4.91613	8414	FALSE	FALSE	FALSE	FALSE	Nucleoplasm	0.0026123
ENSG00000180448	ARHGAP45	MONDO_0008708	acrocallosal syndrome	0.328	0.277874	-6.27598	11138	FALSE	FALSE	FALSE	FALSE	Cytosol;Plasma membrane	0.00160431
ENSG00000261609	GAN	MONDO_0008708	acrocallosal syndrome	0.955	0.733405	-3.3192	5313	FALSE	TRUE	FALSE	FALSE	Microtubules	0.000944868
ENSG00000113296	THBS4	MONDO_0008708	acrocallosal syndrome	0.378	0.489473	-7.15667	12933	FALSE	TRUE	FALSE	FALSE	Vesicles	0.0107271
ENSG00000118680	MYL12B	MONDO_0008708	acrocallosal syndrome	0.575	0.248119	-3.77855	6141	FALSE	FALSE	FALSE	FALSE	NA	0.000166426
ENSG00000169131	ZNF354A	MONDO_0008708	acrocallosal syndrome	0.914	0.895822	-4.73689	8024	FALSE	TRUE	FALSE	FALSE	Nucleoli;Nucleoplasm	0.0321213
ENSG00000124587	PEX6	MONDO_0008708	acrocallosal syndrome	0.379	0.453442	-6.91782	12434	TRUE	TRUE	FALSE	FALSE	Nucleoplasm;Vesicles	0.00311752
ENSG00000107833	NPM3	MONDO_0008708	acrocallosal syndrome	0.591	0.557483	-5.59969	9842	FALSE	FALSE	FALSE	FALSE	Actin filaments;Cytosol;Nucleoli	0.00457596
ENSG00000102265	TIMP1	MONDO_0008708	acrocallosal syndrome	0.387	0.0364073	-4.18657	6917	FALSE	TRUE	FALSE	FALSE	Golgi apparatus;Vesicles	0.00543682
ENSG00000110324	IL10RA	MONDO_0008708	acrocallosal syndrome	0.345	0.176681	-5.47255	9589	FALSE	FALSE	FALSE	FALSE	Plasma membrane	0.00275043
ENSG00000135999	EPC2	MONDO_0008708	acrocallosal syndrome	0.833	0.35806	-2.0682	3310	FALSE	FALSE	FALSE	FALSE	Nuclear speckles	0.00590829
ENSG00000006712	PAF1	MONDO_0008708	acrocallosal syndrome	0.681	0.184581	-2.38338	3782	FALSE	FALSE	FALSE	FALSE	Nucleoplasm	0.00150134
ENSG00000064726	BTBD1	MONDO_0008708	acrocallosal syndrome	0.748	0.0947084	-1.18487	2098	FALSE	FALSE	FALSE	FALSE	Cytoplasmic bodies	0.00371455
ENSG00000197641	SERPINB13	MONDO_0008708	acrocallosal syndrome	0.482	0.664187	-7.29786	13170	FALSE	FALSE	FALSE	FALSE	Cytosol;Nuclear speckles	0.00152631
ENSG00000178562	CD28	MONDO_0008708	acrocallosal syndrome	0.373	0.0725743	-4.54776	7642	FALSE	FALSE	FALSE	FALSE	NA	0.00333825
ENSG00000171823	FBXL14	MONDO_0008708	acrocallosal syndrome	0.715	0.148156	-1.83367	2929	FALSE	FALSE	FALSE	FALSE	NA	0.00602996
ENSG00000197479	PCDHB11	MONDO_0008708	acrocallosal syndrome	0.43	0.54649	-7.034	12697	FALSE	FALSE	FALSE	FALSE	Plasma membrane	0.000978671
ENSG00000102024	PLS3	MONDO_0008708	acrocallosal syndrome	0.384	0.266434	-5.67986	10009	FALSE	FALSE	FALSE	FALSE	Cytosol;Plasma membrane	0.00102364
ENSG00000117020	AKT3	MONDO_0008708	acrocallosal syndrome	0.556	0.0995096	-3.00944	4758	FALSE	TRUE	FALSE	FALSE	Cytosol	0.00997343
ENSG00000100934	SEC23A	MONDO_0008708	acrocallosal syndrome	0.375	0.135089	-4.92729	8436	FALSE	FALSE	FALSE	FALSE	Vesicles	0.00160294
ENSG00000102384	CENPI	MONDO_0008708	acrocallosal syndrome	0.906	0.183062	-0.271375	1153	FALSE	FALSE	FALSE	FALSE	Nuclear bodies	0.00531172
ENSG00000180035	ZNF48	MONDO_0008708	acrocallosal syndrome	0.63	0.687881	-6.06592	10722	FALSE	FALSE	FALSE	FALSE	Mitochondria	0.0053968
ENSG00000135378	PRRG4	MONDO_0008708	acrocallosal syndrome	0.621	0.593713	-5.55016	9754	FALSE	FALSE	FALSE	FALSE	Golgi apparatus	0.000413707
ENSG00000243156	MICAL3	MONDO_0008708	acrocallosal syndrome	0.708	0.455882	-3.85928	6302	FALSE	FALSE	FALSE	FALSE	Midbody ring;Nucleoplasm	0.00202705
ENSG00000154265	ABCA5	MONDO_0008708	acrocallosal syndrome	0.217	0.859629	-11.0189	18460	FALSE	FALSE	FALSE	FALSE	Nucleoplasm	0.00473532
ENSG00000167487	KLHL26	MONDO_0008708	acrocallosal syndrome	0.924	0.671763	-3.2162	5136	FALSE	FALSE	FALSE	FALSE	NA	0.00780451
ENSG00000184384	MAML2	MONDO_0008708	acrocallosal syndrome	0.915	0.288133	-0.856581	1719	FALSE	FALSE	FALSE	FALSE	Nuclear bodies	0.0102439
ENSG00000151532	VTI1A	MONDO_0008708	acrocallosal syndrome	0.608	0.345868	-4.09286	6729	FALSE	FALSE	FALSE	FALSE	Golgi apparatus;Vesicles	0.00687493
ENSG00000116918	TSNAX	MONDO_0008708	acrocallosal syndrome	0.674	0.259662	-2.92705	4626	FALSE	FALSE	FALSE	FALSE	Nucleoplasm	0.00289969
ENSG00000169855	ROBO1	MONDO_0008708	acrocallosal syndrome	0.719	0.179017	-1.99288	3186	FALSE	FALSE	FALSE	FALSE	Plasma membrane	0.00361492
ENSG00000155760	FZD7	MONDO_0008708	acrocallosal syndrome	0.92	0.129678	0.199496	794	FALSE	FALSE	FALSE	FALSE	Vesicles	0.00241359
ENSG00000117758	STX12	MONDO_0008708	acrocallosal syndrome	0.516	0.173505	-3.85454	6293	FALSE	FALSE	FALSE	FALSE	Golgi apparatus;Nucleoplasm;Vesicles	0.000480391
ENSG00000105559	PLEKHA4	MONDO_0008708	acrocallosal syndrome	0.35	0.761931	-9.15385	16184	FALSE	FALSE	FALSE	FALSE	Cytosol;Plasma membrane	0.00920421
ENSG00000159792	PSKH1	MONDO_0008708	acrocallosal syndrome	0.585	0.296698	-3.99456	6554	FALSE	FALSE	FALSE	FALSE	Cytosol;Nuclear speckles	0.0034473
ENSG00000141232	TOB1	MONDO_0008708	acrocallosal syndrome	0.915	0.533381	-2.4188	3832	FALSE	FALSE	FALSE	FALSE	Nucleoplasm	0.000185349
ENSG00000106070	GRB10	MONDO_0008708	acrocallosal syndrome	0.306	0.149765	-5.66549	9979	FALSE	FALSE	FALSE	FALSE	Vesicles	0.0198502
ENSG00000173714	WFIKKN2	MONDO_0008708	acrocallosal syndrome	0.914	0.351422	-1.26907	2195	FALSE	FALSE	FALSE	FALSE	NA	0.00413878
ENSG00000160469	BRSK1	MONDO_0008708	acrocallosal syndrome	0.69	0.493721	-4.2685	7070	FALSE	FALSE	FALSE	FALSE	Nucleoplasm	0.00038949
ENSG00000175606	TMEM70	MONDO_0008708	acrocallosal syndrome	0.16	0.577947	-9.75718	17063	FALSE	FALSE	FALSE	FALSE	Mitochondria	0.00224307
ENSG00000090006	LTBP4	MONDO_0008708	acrocallosal syndrome	0.9	0.473105	-2.175	3474	FALSE	FALSE	FALSE	FALSE	NA	0.00281442
ENSG00000112200	ZNF451	MONDO_0008708	acrocallosal syndrome	0.564	0.582688	-6.01253	10625	FALSE	FALSE	FALSE	FALSE	Nucleoplasm	0.0054681
ENSG00000211896	IGHG1	MONDO_0008708	acrocallosal syndrome	0.342	0.344588	-6.57013	11673	FALSE	FALSE	FALSE	FALSE	NA	0.00112606
ENSG00000168802	CHTF8	MONDO_0008708	acrocallosal syndrome	0.834	0.803455	-4.89601	8382	FALSE	FALSE	FALSE	FALSE	NA	0.00220508
ENSG00000086475	SEPHS1	MONDO_0008708	acrocallosal syndrome	0.561	0.475574	-5.35824	9336	FALSE	FALSE	FALSE	FALSE	Nucleoplasm	0.0018468
ENSG00000143028	SYPL2	MONDO_0008708	acrocallosal syndrome	0.127	0.672839	-10.67	18168	FALSE	FALSE	FALSE	FALSE	Cytosol	0.00520301
ENSG00000030304	MUSK	MONDO_0008708	acrocallosal syndrome	0.844	0.129915	-0.51214	1384	FALSE	TRUE	FALSE	FALSE	NA	0.00474992
ENSG00000204671	IL31	MONDO_0008708	acrocallosal syndrome	0.278	0.612453	-8.87443	15787	FALSE	FALSE	FALSE	FALSE	NA	0.00135502
ENSG00000171798	KNDC1	MONDO_0008708	acrocallosal syndrome	0.375	0.473512	-7.08304	12790	FALSE	FALSE	FALSE	FALSE	Cytosol;Plasma membrane	0.046331
ENSG00000170484	KRT74	MONDO_0008708	acrocallosal syndrome	0.807	0.45358	-2.91959	4610	FALSE	FALSE	FALSE	FALSE	Intermediate filaments	0.00320688
ENSG00000171984	SHLD1	MONDO_0008708	acrocallosal syndrome	0.556	0.825873	-7.63636	13785	FALSE	FALSE	FALSE	FALSE	Endoplasmic reticulum;Golgi apparatus;Vesicles	0.00232562
ENSG00000157837	SPPL3	MONDO_0008708	acrocallosal syndrome	0.154	0.553771	-9.65925	16926	FALSE	FALSE	FALSE	FALSE	Plasma membrane;Vesicles	0.00200567
ENSG00000162595	DIRAS3	MONDO_0008708	acrocallosal syndrome	0.662	0.59272	-5.16074	8929	FALSE	FALSE	FALSE	FALSE	Cytosol;Nuclear membrane	0.00699908
ENSG00000138107	ACTR1A	MONDO_0008708	acrocallosal syndrome	0.963	0.0649977	1.01328	339	TRUE	FALSE	FALSE	FALSE	Microtubules	0.00197474
ENSG00000172985	SH3RF3	MONDO_0008708	acrocallosal syndrome	0.687	0.587634	-4.89476	8377	FALSE	FALSE	FALSE	FALSE	Nucleoplasm	0.00646632
ENSG00000108590	MED31	MONDO_0008708	acrocallosal syndrome	0.852	0.206608	-0.92592	1803	FALSE	FALSE	FALSE	FALSE	Nucleoplasm	0.00312885
ENSG00000021852	C8B	MONDO_0008708	acrocallosal syndrome	0.156	0.468619	-9.09814	16112	FALSE	FALSE	FALSE	FALSE	NA	0.00338922
ENSG00000115590	IL1R2	MONDO_0008708	acrocallosal syndrome	0.181	0.420866	-8.56036	15338	FALSE	FALSE	FALSE	FALSE	NA	0.00244196
ENSG00000147804	SLC39A4	MONDO_0008708	acrocallosal syndrome	0.655	0.335271	-3.58621	5772	FALSE	FALSE	FALSE	FALSE	NA	0.0010812
ENSG00000100139	MICALL1	MONDO_0008708	acrocallosal syndrome	0.934	0.568873	-2.46736	3905	FALSE	FALSE	FALSE	FALSE	Cell Junctions;Centriolar satellite;Cytosol	0.000950858
ENSG00000164675	IQUB	MONDO_0008708	acrocallosal syndrome	0.714	0.25115	-2.49908	3956	TRUE	FALSE	FALSE	FALSE	Nuclear speckles	0.0140883
ENSG00000167614	TTYH1	MONDO_0008708	acrocallosal syndrome	0.144	0.591457	-9.99274	17371	FALSE	FALSE	FALSE	FALSE	Nucleoplasm;Plasma membrane	0.016714
ENSG00000116882	HAO2	MONDO_0008708	acrocallosal syndrome	0.175	0.369007	-8.28608	14919	FALSE	FALSE	FALSE	FALSE	Cytosol;Vesicles	0.00350739
ENSG00000169252	ADRB2	MONDO_0008708	acrocallosal syndrome	0.192	0.0596917	-6.15691	10901	FALSE	FALSE	FALSE	FALSE	Cytosol	0.000223785
ENSG00000111737	RAB35	MONDO_0008708	acrocallosal syndrome	0.905	0.125421	0.0864536	873	FALSE	FALSE	FALSE	FALSE	NA	0.000128909
ENSG00000082014	SMARCD3	MONDO_0008708	acrocallosal syndrome	0.819	0.0854291	-0.462356	1343	FALSE	FALSE	FALSE	FALSE	Nucleoplasm	0.00868454
ENSG00000092051	JPH4	MONDO_0008708	acrocallosal syndrome	0.724	0.389396	-3.28627	5260	FALSE	FALSE	FALSE	FALSE	Cytosol	2.84012e-05
ENSG00000275835	TUBGCP5	MONDO_0008708	acrocallosal syndrome	0.989	0.14174	0.767376	476	TRUE	FALSE	FALSE	FALSE	Centrosome;Cytosol	0.0155455
ENSG00000161082	CELF5	MONDO_0008708	acrocallosal syndrome	0.295	0.686659	-9.18827	16245	FALSE	FALSE	FALSE	FALSE	NA	0.000373099
ENSG00000160439	RDH13	MONDO_0008708	acrocallosal syndrome	0.12	0.618642	-10.3902	17856	FALSE	FALSE	FALSE	FALSE	Cytosol;Mitochondria	0.000905134
ENSG00000167332	OR51E2	MONDO_0008708	acrocallosal syndrome	0.661	0.706697	-5.89612	10397	FALSE	FALSE	FALSE	FALSE	NA	0.00350514
ENSG00000145332	KLHL8	MONDO_0008708	acrocallosal syndrome	0.764	0.585608	-4.16239	6858	FALSE	FALSE	FALSE	FALSE	Nucleoplasm	0.00810533
ENSG00000176946	THAP4	MONDO_0008708	acrocallosal syndrome	0.372	0.262077	-5.76423	10171	FALSE	FALSE	FALSE	FALSE	Cytosol;Nucleoplasm	0.000260261
ENSG00000169469	SPRR1B	MONDO_0008708	acrocallosal syndrome	0.44	0.421558	-6.14475	10878	FALSE	FALSE	FALSE	FALSE	NA	0.000856942
ENSG00000162438	CTRC	MONDO_0008708	acrocallosal syndrome	0.237	0.638673	-9.42454	16577	FALSE	FALSE	FALSE	FALSE	NA	0.00325159
ENSG00000164024	METAP1	MONDO_0008708	acrocallosal syndrome	0.339	0.400074	-6.95161	12516	FALSE	FALSE	FALSE	FALSE	Cytosol	0.00267627
ENSG00000187021	PNLIPRP1	MONDO_0008708	acrocallosal syndrome	0.551	0.402064	-4.98342	8569	FALSE	FALSE	FALSE	FALSE	NA	0.00324679
ENSG00000146476	ARMT1	MONDO_0008708	acrocallosal syndrome	0.446	0.684972	-7.76663	13992	FALSE	FALSE	FALSE	FALSE	Nuclear bodies	0.0056826
ENSG00000078967	UBE2D4	MONDO_0008708	acrocallosal syndrome	0.663	0.107891	-2.06305	3303	FALSE	FALSE	FALSE	FALSE	Cytosol;Plasma membrane	0.00720981
ENSG00000073712	FERMT2	MONDO_0008708	acrocallosal syndrome	0.787	0.262627	-1.8901	3024	FALSE	FALSE	FALSE	FALSE	Focal adhesion sites	0.0198711
ENSG00000175325	PROP1	MONDO_0008708	acrocallosal syndrome	0.907	0.272875	-0.834135	1694	FALSE	FALSE	FALSE	FALSE	NA	0.00378285
ENSG00000060566	CREB3L3	MONDO_0008708	acrocallosal syndrome	0.255	0.348793	-7.40983	13383	FALSE	FALSE	FALSE	FALSE	NA	0.0031075
ENSG00000198576	ARC	MONDO_0008708	acrocallosal syndrome	0.365	0.609853	-8.04496	14495	FALSE	FALSE	FALSE	FALSE	Microtubules;Vesicles	0.0023964
ENSG00000242866	STRC	MONDO_0008708	acrocallosal syndrome	0.315	0.450852	-7.49931	13553	TRUE	FALSE	FALSE	FALSE	NA	0.0103421
ENSG00000171291	ZNF439	MONDO_0008708	acrocallosal syndrome	0.7	0.797493	-6.11009	10812	FALSE	FALSE	FALSE	FALSE	Nucleoplasm	0.0108948
ENSG00000196365	LONP1	MONDO_0008708	acrocallosal syndrome	0.984	0.12475	0.828883	448	FALSE	FALSE	FALSE	FALSE	Mitochondria	0.00312524
ENSG00000119048	UBE2B	MONDO_0008708	acrocallosal syndrome	0.806	0.0917268	-0.623941	1489	TRUE	FALSE	FALSE	FALSE	Nucleoplasm;Plasma membrane	0.00186954
ENSG00000128849	CGNL1	MONDO_0008708	acrocallosal syndrome	0.895	0.636911	-3.26516	5209	FALSE	FALSE	FALSE	FALSE	Cell Junctions	0.0147235
ENSG00000121892	PDS5A	MONDO_0008708	acrocallosal syndrome	0.864	0.134968	-0.357451	1242	FALSE	TRUE	FALSE	FALSE	Nucleoplasm	0.00171262
ENSG00000162571	TTLL10	MONDO_0008708	acrocallosal syndrome	0.921	0.544646	-2.4345	3852	FALSE	FALSE	FALSE	FALSE	NA	0.00504805
ENSG00000196455	PIK3R4	MONDO_0008708	acrocallosal syndrome	0.784	0.201933	-1.53151	2502	TRUE	FALSE	FALSE	FALSE	Vesicles	0.0181327
ENSG00000131966	ACTR10	MONDO_0008708	acrocallosal syndrome	0.791	0.119088	-0.938385	1819	FALSE	FALSE	FALSE	FALSE	Focal adhesion sites;Plasma membrane;Vesicles	0.00532238
ENSG00000151465	CDC123	MONDO_0008708	acrocallosal syndrome	0.855	0.48031	-2.64136	4193	FALSE	FALSE	FALSE	FALSE	Golgi apparatus;Nucleoplasm	0.00228937
ENSG00000112319	EYA4	MONDO_0008708	acrocallosal syndrome	0.838	0.0861921	-0.289686	1171	FALSE	FALSE	FALSE	FALSE	Nucleoplasm	0.00462184
ENSG00000237289	CKMT1B	MONDO_0008708	acrocallosal syndrome	0.204	0.445448	-8.50204	15237	FALSE	FALSE	FALSE	FALSE	NA	5.96241e-05
ENSG00000169710	FASN	MONDO_0008708	acrocallosal syndrome	0.274	0.104154	-5.67395	9995	FALSE	FALSE	FALSE	FALSE	Cytosol;Plasma membrane	0.00191334
ENSG00000179058	C9orf50	MONDO_0008708	acrocallosal syndrome	0.945	0.87814	-4.3346	7214	FALSE	TRUE	FALSE	FALSE	NA	0.00359931
ENSG00000151806	GUF1	MONDO_0008708	acrocallosal syndrome	0.195	0.244074	-7.30339	13182	FALSE	FALSE	FALSE	FALSE	Mitochondria;Nucleoplasm	0.00167484
ENSG00000088205	DDX18	MONDO_0008708	acrocallosal syndrome	0.493	0.102541	-3.6174	5834	FALSE	FALSE	FALSE	FALSE	Mitotic chromosome;Nucleoli;Nucleoli rim	0.00124015
ENSG00000151835	SACS	MONDO_0008708	acrocallosal syndrome	0.935	0.866078	-4.3512	7245	FALSE	FALSE	FALSE	FALSE	NA	0.00563632
ENSG00000211898	IGHD	MONDO_0008708	acrocallosal syndrome	0.137	0.914232	-12.1142	19141	FALSE	FALSE	FALSE	FALSE	NA	0.000259724
ENSG00000119403	PHF19	MONDO_0008708	acrocallosal syndrome	0.811	0.361303	-2.29441	3647	FALSE	FALSE	FALSE	FALSE	NA	0.0125549
ENSG00000126583	PRKCG	MONDO_0008708	acrocallosal syndrome	0.303	0.108408	-5.43008	9494	FALSE	TRUE	FALSE	FALSE	NA	0.0033953
ENSG00000071889	FAM3A	MONDO_0008708	acrocallosal syndrome	0.383	0.899604	-9.72248	17018	FALSE	FALSE	FALSE	FALSE	Nucleoli rim	0.000393327
ENSG00000100968	NFATC4	MONDO_0008708	acrocallosal syndrome	0.686	0.435933	-3.93777	6462	FALSE	FALSE	FALSE	FALSE	Cytosol;Nuclear speckles	0.0218026
ENSG00000180071	ANKRD18A	MONDO_0008708	acrocallosal syndrome	0.972	0.871837	-4.04217	6638	FALSE	FALSE	FALSE	FALSE	NA	0.0129907
ENSG00000176896	TCEANC	MONDO_0008708	acrocallosal syndrome	0.512	0.263047	-4.46229	7475	FALSE	FALSE	FALSE	FALSE	Nuclear speckles	0.00143958
ENSG00000180155	LYNX1	MONDO_0008708	acrocallosal syndrome	0.316	0.931265	-10.5502	18018	FALSE	FALSE	FALSE	FALSE	NA	0.000614232
ENSG00000104894	CD37	MONDO_0008708	acrocallosal syndrome	0.554	0.616998	-6.32451	11210	FALSE	FALSE	FALSE	FALSE	Golgi apparatus	3.6042e-05
ENSG00000104738	MCM4	MONDO_0008708	acrocallosal syndrome	0.89	0.066034	0.324593	716	FALSE	FALSE	FALSE	FALSE	Nucleoplasm	0.00474282
ENSG00000123405	NFE2	MONDO_0008708	acrocallosal syndrome	0.663	0.434382	-4.14279	6822	FALSE	FALSE	FALSE	FALSE	Actin filaments;Nucleoplasm	0.0034897
ENSG00000165794	SLC39A2	MONDO_0008708	acrocallosal syndrome	0.778	0.213772	-1.66299	2665	FALSE	FALSE	FALSE	FALSE	Plasma membrane	0.00261136
ENSG00000145979	TBC1D7	MONDO_0008708	acrocallosal syndrome	0.844	0.389411	-2.16512	3462	TRUE	FALSE	FALSE	FALSE	NA	0.00151442
ENSG00000153037	SRP19	MONDO_0008708	acrocallosal syndrome	0.43	0.211641	-4.90102	8392	FALSE	FALSE	FALSE	FALSE	Cytosol	0.00537474
ENSG00000181904	C5orf24	MONDO_0008708	acrocallosal syndrome	0.489	0.294751	-4.87915	8338	FALSE	FALSE	FALSE	FALSE	Nucleoplasm	0.00372323
ENSG00000176142	TMEM39A	MONDO_0008708	acrocallosal syndrome	0.494	0.656694	-7.138	12896	FALSE	FALSE	FALSE	FALSE	Nucleoplasm	0.0058882
ENSG00000165006	UBAP1	MONDO_0008708	acrocallosal syndrome	0.736	0.395889	-3.21551	5135	FALSE	FALSE	FALSE	FALSE	Cytosol	0.00170543
ENSG00000023516	AKAP11	MONDO_0008708	acrocallosal syndrome	0.908	0.434524	-1.85449	2962	FALSE	FALSE	FALSE	FALSE	Cytosol;Nucleoli;Plasma membrane	0.00280462
ENSG00000268221	OPN1MW	MONDO_0008708	acrocallosal syndrome	0.396	0.754398	-8.67606	15529	TRUE	TRUE	FALSE	FALSE	NA	0.0458018
ENSG00000182087	TMEM259	MONDO_0008708	acrocallosal syndrome	0.389	0.701386	-8.40378	15086	FALSE	FALSE	FALSE	FALSE	Endoplasmic reticulum	0.000877145
ENSG00000188026	RILPL1	MONDO_0008708	acrocallosal syndrome	0.824	0.661805	-4.08714	6717	TRUE	FALSE	FALSE	FALSE	Cytosol;Plasma membrane	0.00722514
ENSG00000127463	EMC1	MONDO_0008708	acrocallosal syndrome	0.87	0.333017	-1.56296	2535	FALSE	FALSE	FALSE	FALSE	NA	0.0167724
ENSG00000185432	METTL7A	MONDO_0008708	acrocallosal syndrome	0.185	0.425811	-8.55449	15328	FALSE	FALSE	FALSE	FALSE	Lipid droplets	0.00229993
ENSG00000176407	KCMF1	MONDO_0008708	acrocallosal syndrome	0.775	0.554925	-3.86416	6314	FALSE	FALSE	FALSE	FALSE	Cytosol	0.000355399
ENSG00000145911	N4BP3	MONDO_0008708	acrocallosal syndrome	0.998	0.4635	-1.19814	2118	FALSE	FALSE	FALSE	FALSE	Nucleoplasm	0.00122752
ENSG00000107282	APBA1	MONDO_0008708	acrocallosal syndrome	0.481	0.373726	-5.45697	9552	FALSE	FALSE	FALSE	FALSE	Golgi apparatus	0.00338083
ENSG00000158163	DZIP1L	MONDO_0008708	acrocallosal syndrome	0.886	0.318854	-1.32324	2279	TRUE	TRUE	TRUE	FALSE	Microtubules	0.214695
ENSG00000149300	C11orf52	MONDO_0008708	acrocallosal syndrome	0.514	0.927081	-8.67349	15522	FALSE	FALSE	FALSE	FALSE	Cell Junctions	0.0201744
ENSG00000113658	SMAD5	MONDO_0008708	acrocallosal syndrome	0.932	0.0287238	0.954693	373	FALSE	FALSE	FALSE	FALSE	Nucleoplasm	0.00187905
ENSG00000189060	H1-0	MONDO_0008708	acrocallosal syndrome	0.834	0.142468	-0.68554	1545	FALSE	FALSE	FALSE	FALSE	Nuclear bodies;Nucleoplasm	0.00107576
ENSG00000146143	PRIM2	MONDO_0008708	acrocallosal syndrome	0.871	0.228497	-0.887821	1755	FALSE	FALSE	FALSE	FALSE	Nucleoplasm	0.00755471
ENSG00000161958	FGF11	MONDO_0008708	acrocallosal syndrome	0.824	0.299117	-1.77682	2831	FALSE	FALSE	FALSE	FALSE	Centrosome	0.00758057
ENSG00000092377	TBL1Y	MONDO_0008708	acrocallosal syndrome	0.702	0.785482	-6.01489	10633	FALSE	FALSE	FALSE	FALSE	Nucleoplasm	0.00439488
ENSG00000108509	CAMTA2	MONDO_0008708	acrocallosal syndrome	0.458	0.71634	-7.85432	14153	FALSE	FALSE	FALSE	FALSE	Nucleoplasm	0.000151656
ENSG00000113161	HMGCR	MONDO_0008708	acrocallosal syndrome	0.196	0.196669	-6.99208	12602	FALSE	FALSE	FALSE	FALSE	NA	3.1161e-05
ENSG00000099840	IZUMO4	MONDO_0008708	acrocallosal syndrome	0.631	0.700706	-6.13827	10866	FALSE	FALSE	FALSE	FALSE	NA	0.00523792
ENSG00000162782	TDRD5	MONDO_0008708	acrocallosal syndrome	0.462	0.664805	-7.48867	13528	FALSE	FALSE	FALSE	FALSE	NA	0.00875878
ENSG00000145777	TSLP	MONDO_0008708	acrocallosal syndrome	0.551	0.274985	-4.17394	6886	FALSE	FALSE	FALSE	FALSE	Golgi apparatus;Vesicles	0.00180643
ENSG00000107745	MICU1	MONDO_0008708	acrocallosal syndrome	0.511	0.481005	-5.86002	10330	FALSE	FALSE	FALSE	FALSE	Mitochondria	0.00784869
ENSG00000100360	IFT27	MONDO_0008708	acrocallosal syndrome	0.985	0.108278	0.943152	385	TRUE	TRUE	TRUE	FALSE	NA	0.0886984
ENSG00000183955	KMT5A	MONDO_0008708	acrocallosal syndrome	0.796	0.169506	-1.21283	2134	FALSE	FALSE	FALSE	FALSE	Nucleoplasm	0.000344727
ENSG00000137776	SLTM	MONDO_0008708	acrocallosal syndrome	0.669	0.531589	-4.70594	7948	FALSE	FALSE	FALSE	FALSE	Nuclear bodies;Nucleoplasm	0.00803591
ENSG00000113319	RASGRF2	MONDO_0008708	acrocallosal syndrome	0.332	0.274064	-6.21434	11024	FALSE	FALSE	FALSE	FALSE	Endoplasmic reticulum	0.00627371
ENSG00000170396	ZNF804A	MONDO_0008708	acrocallosal syndrome	0.312	0.577885	-8.33654	14992	FALSE	FALSE	FALSE	FALSE	Endoplasmic reticulum	0.00279135
