## Supplementary Tables for "Network-based framework for studying etiology and phenotype diversity in primary ciliopathies": suppTable8.xlsx (part 7 of 56)

### Sheet: 20240529_allScoresAnnotated (continued)
Gene ID	Gene Symbol	Ciliopathy ID	Ciliopathy Name	Propagation p-value	MP ranking	Model score	Model ranking	Ciliary gene	Uncertain ciliopathy gene	Known ciliopathy gene - all ciliopathies	Known ciliopathy gene - ciliopathy specific	HPA localization	Expression score
ENSG00000173040	EVC2	MONDO_0008708	acrocallosal syndrome	0.981	0.0735347	1.12709	268	TRUE	TRUE	TRUE	FALSE	Cytokinetic bridge;Microtubules	0.0196197
ENSG00000111846	GCNT2	MONDO_0008708	acrocallosal syndrome	0.251	0.321791	-7.2752	13130	FALSE	FALSE	FALSE	FALSE	Golgi apparatus	0.00221998
ENSG00000153896	ZNF599	MONDO_0008708	acrocallosal syndrome	0.656	0.922357	-7.31659	13198	FALSE	FALSE	FALSE	FALSE	Cytosol;Plasma membrane	0.0156223
ENSG00000086189	DIMT1	MONDO_0008708	acrocallosal syndrome	0.463	0.167458	-4.31124	7153	FALSE	FALSE	FALSE	FALSE	Nucleoli;Nucleoli rim	0.00070036
ENSG00000140264	SERF2	MONDO_0008708	acrocallosal syndrome	0.641	0.774869	-6.51725	11577	FALSE	FALSE	FALSE	FALSE	Nucleoplasm	0.000434876
ENSG00000187792	ZNF70	MONDO_0008708	acrocallosal syndrome	0.171	0.8864	-11.6192	18896	FALSE	FALSE	FALSE	FALSE	Cytosol	0.0257412
ENSG00000179750	APOBEC3B	MONDO_0008708	acrocallosal syndrome	0.235	0.578956	-9.06283	16061	FALSE	FALSE	FALSE	FALSE	Nucleoplasm	0.00092769
ENSG00000162971	TYW5	MONDO_0008708	acrocallosal syndrome	0.7	0.658117	-5.22226	9057	FALSE	FALSE	FALSE	FALSE	Mitochondria	0.0803183
ENSG00000123159	GIPC1	MONDO_0008708	acrocallosal syndrome	0.497	0.224683	-4.35807	7265	FALSE	FALSE	FALSE	FALSE	Cell Junctions;Plasma membrane	7.35656e-06
ENSG00000162433	AK4	MONDO_0008708	acrocallosal syndrome	0.399	0.40103	-6.39708	11345	FALSE	FALSE	FALSE	FALSE	Mitochondria	0.00290804
ENSG00000095794	CREM	MONDO_0008708	acrocallosal syndrome	0.736	0.296931	-2.58514	4104	FALSE	FALSE	FALSE	FALSE	Nucleoplasm	0.00518651
ENSG00000165355	FBXO33	MONDO_0008708	acrocallosal syndrome	0.932	0.763534	-3.72603	6051	FALSE	FALSE	FALSE	FALSE	Nucleoplasm	0.00120068
ENSG00000008196	TFAP2B	MONDO_0008708	acrocallosal syndrome	0.585	0.391796	-4.60033	7729	FALSE	TRUE	FALSE	FALSE	Nucleoplasm	7.57384e-05
ENSG00000154001	PPP2R5E	MONDO_0008708	acrocallosal syndrome	0.946	0.0894958	0.698389	520	FALSE	FALSE	FALSE	FALSE	Cytosol	0.00139509
ENSG00000198854	C1orf68	MONDO_0008708	acrocallosal syndrome	0.132	0.871386	-11.888	19040	FALSE	FALSE	FALSE	FALSE	Plasma membrane	0.00288928
ENSG00000080345	RIF1	MONDO_0008708	acrocallosal syndrome	0.766	0.147964	-1.35592	2320	FALSE	FALSE	FALSE	FALSE	Nucleoplasm	0.00511693
ENSG00000165138	ANKS6	MONDO_0008708	acrocallosal syndrome	0.956	0.294828	-0.516133	1385	TRUE	TRUE	TRUE	FALSE	Nucleoli	0.00401711
ENSG00000165973	NELL1	MONDO_0008708	acrocallosal syndrome	0.68	0.304865	-3.15893	5031	FALSE	FALSE	FALSE	FALSE	NA	0.00418378
ENSG00000141985	SH3GL1	MONDO_0008708	acrocallosal syndrome	0.588	0.108356	-2.76679	4376	FALSE	FALSE	FALSE	FALSE	Cytosol	0.00108088
ENSG00000196150	ZNF250	MONDO_0008708	acrocallosal syndrome	0.808	0.350433	-2.2532	3581	FALSE	FALSE	FALSE	FALSE	Nuclear speckles	0.00941838
ENSG00000115009	CCL20	MONDO_0008708	acrocallosal syndrome	0.226	0.129463	-6.28366	11147	FALSE	FALSE	FALSE	FALSE	NA	0.00246519
ENSG00000133193	FAM104A	MONDO_0008708	acrocallosal syndrome	0.679	0.895014	-6.92751	12455	FALSE	FALSE	FALSE	FALSE	Nucleoplasm	0.00404935
ENSG00000010803	SCMH1	MONDO_0008708	acrocallosal syndrome	0.74	0.532545	-4.04862	6646	FALSE	FALSE	FALSE	FALSE	Nucleoplasm	0.0123782
ENSG00000117016	RIMS3	MONDO_0008708	acrocallosal syndrome	0.747	0.430891	-3.33568	5342	FALSE	FALSE	FALSE	FALSE	Mitochondria;Nucleoli	0.00207169
ENSG00000169371	SNUPN	MONDO_0008708	acrocallosal syndrome	0.564	0.429469	-5.03653	8686	FALSE	FALSE	FALSE	FALSE	Cytosol;Nucleoplasm;Plasma membrane	0.00865714
ENSG00000163170	BOLA3	MONDO_0008708	acrocallosal syndrome	0.125	0.514022	-9.67701	16949	FALSE	FALSE	FALSE	FALSE	Mitochondria;Nuclear bodies	0.00235504
ENSG00000136379	ABHD17C	MONDO_0008708	acrocallosal syndrome	0.826	0.751722	-4.64122	7823	FALSE	FALSE	FALSE	FALSE	NA	4.32318e-05
ENSG00000120253	NUP43	MONDO_0008708	acrocallosal syndrome	0.847	0.151112	-0.619131	1475	FALSE	FALSE	FALSE	FALSE	Nuclear speckles;Nucleoplasm	0.00231546
ENSG00000148814	LRRC27	MONDO_0008708	acrocallosal syndrome	0.928	0.713828	-3.44678	5528	FALSE	FALSE	FALSE	FALSE	Golgi apparatus	0.0048573
ENSG00000141542	RAB40B	MONDO_0008708	acrocallosal syndrome	0.738	0.412098	-3.30007	5287	FALSE	FALSE	FALSE	FALSE	Vesicles	0.00048651
ENSG00000270806	C17orf50	MONDO_0008708	acrocallosal syndrome	0.36	0.674825	-8.50555	15242	FALSE	FALSE	FALSE	FALSE	Nucleoplasm	0.003671
ENSG00000157881	PANK4	MONDO_0008708	acrocallosal syndrome	0.377	0.642919	-8.14347	14668	FALSE	TRUE	FALSE	FALSE	Cytosol	0.0102999
ENSG00000170180	GYPA	MONDO_0008708	acrocallosal syndrome	0.366	0.358234	-6.43281	11424	FALSE	FALSE	FALSE	FALSE	Cytosol;Nucleoplasm;Plasma membrane	0.00319929
ENSG00000140262	TCF12	MONDO_0008708	acrocallosal syndrome	0.761	0.102716	-1.11441	2008	FALSE	FALSE	FALSE	FALSE	Nuclear speckles;Nucleoplasm	0.005248
ENSG00000273703	H2BC14	MONDO_0008708	acrocallosal syndrome	0.844	0.0560542	-0.0416466	957	FALSE	FALSE	FALSE	FALSE	Nucleoplasm	0.00157273
ENSG00000197019	SERTAD1	MONDO_0008708	acrocallosal syndrome	0.938	0.500354	-1.99352	3187	FALSE	FALSE	FALSE	FALSE	Golgi apparatus	0.000123575
ENSG00000112335	SNX3	MONDO_0008708	acrocallosal syndrome	0.399	0.245361	-5.40547	9435	FALSE	TRUE	FALSE	FALSE	NA	0.00218674
ENSG00000180185	FAHD1	MONDO_0008708	acrocallosal syndrome	0.067	0.660632	-11.1528	18570	FALSE	FALSE	FALSE	FALSE	Mitochondria	0.00100729
ENSG00000213780	GTF2H4	MONDO_0008708	acrocallosal syndrome	0.814	0.192961	-1.19405	2112	FALSE	FALSE	FALSE	FALSE	Nuclear speckles	0.00482229
ENSG00000064218	DMRT3	MONDO_0008708	acrocallosal syndrome	0.712	0.372122	-3.28836	5261	FALSE	FALSE	FALSE	FALSE	NA	0.00692326
ENSG00000163092	XIRP2	MONDO_0008708	acrocallosal syndrome	0.505	0.740322	-7.56793	13658	FALSE	FALSE	FALSE	FALSE	Plasma membrane	0.00351548
ENSG00000213139	CRYGS	MONDO_0008708	acrocallosal syndrome	0.702	0.79679	-6.08692	10762	FALSE	TRUE	FALSE	FALSE	Cytosol	0.00807151
ENSG00000147274	RBMX	MONDO_0008708	acrocallosal syndrome	0.616	0.109455	-2.51217	3988	FALSE	FALSE	FALSE	FALSE	Nucleoplasm	0.0023453
ENSG00000108852	MPP2	MONDO_0008708	acrocallosal syndrome	0.311	0.50211	-7.8632	14167	FALSE	TRUE	FALSE	FALSE	NA	0.00136576
ENSG00000249471	ZNF324B	MONDO_0008708	acrocallosal syndrome	0.455	0.532636	-6.71216	11985	FALSE	FALSE	FALSE	FALSE	Nucleoli	0.0862557
ENSG00000144035	NAT8	MONDO_0008708	acrocallosal syndrome	0.445	0.429122	-6.14621	10882	FALSE	FALSE	FALSE	FALSE	Endoplasmic reticulum	0.00320773
ENSG00000104901	DKKL1	MONDO_0008708	acrocallosal syndrome	0.539	0.187413	-3.72823	6061	FALSE	FALSE	FALSE	FALSE	Vesicles	0.00441016
ENSG00000117118	SDHB	MONDO_0008708	acrocallosal syndrome	0.259	0.0945954	-5.75322	10152	FALSE	FALSE	FALSE	FALSE	Mitochondria	0.00187732
ENSG00000133835	HSD17B4	MONDO_0008708	acrocallosal syndrome	0.587	0.631066	-6.10579	10800	FALSE	FALSE	FALSE	FALSE	Peroxisomes	0.00317832
ENSG00000158793	NIT1	MONDO_0008708	acrocallosal syndrome	0.24	0.543103	-8.78773	15664	FALSE	FALSE	FALSE	FALSE	Cytosol;Mitochondria	0.00236492
ENSG00000162616	DNAJB4	MONDO_0008708	acrocallosal syndrome	0.514	0.359184	-5.056	8724	FALSE	TRUE	FALSE	FALSE	Nucleoplasm	0.00901364
ENSG00000104327	CALB1	MONDO_0008708	acrocallosal syndrome	0.687	0.130213	-1.981	3164	FALSE	TRUE	FALSE	FALSE	Vesicles	0.0187985
ENSG00000106565	TMEM176B	MONDO_0008708	acrocallosal syndrome	0.289	0.713853	-9.41756	16564	FALSE	TRUE	FALSE	FALSE	Golgi apparatus	0.00158453
ENSG00000198723	TEX45	MONDO_0008708	acrocallosal syndrome	0.61	0.80107	-6.9738	12563	FALSE	FALSE	FALSE	FALSE	NA	0.00384283
ENSG00000141429	GALNT1	MONDO_0008708	acrocallosal syndrome	0.585	0.525971	-5.45502	9551	FALSE	FALSE	FALSE	FALSE	NA	0.000272408
ENSG00000196670	ZFP62	MONDO_0008708	acrocallosal syndrome	0.336	0.842766	-9.79958	17118	FALSE	FALSE	FALSE	FALSE	Nucleoplasm	0.00217242
ENSG00000121621	KIF18A	MONDO_0008708	acrocallosal syndrome	0.928	0.106554	0.421542	668	FALSE	FALSE	FALSE	FALSE	Cytokinetic bridge;Microtubules	0.0114535
ENSG00000074590	NUAK1	MONDO_0008708	acrocallosal syndrome	0.92	0.468508	-1.95885	3131	FALSE	FALSE	FALSE	FALSE	Nucleoli fibrillar center	0.00196511
ENSG00000136002	ARHGEF4	MONDO_0008708	acrocallosal syndrome	0.763	0.439503	-3.24105	5176	FALSE	FALSE	FALSE	FALSE	NA	0.0147351
ENSG00000183304	FAM9A	MONDO_0008708	acrocallosal syndrome	0.321	0.52221	-7.8978	14236	FALSE	FALSE	FALSE	FALSE	NA	0.0133859
ENSG00000116288	PARK7	MONDO_0008708	acrocallosal syndrome	0.353	0.0552151	-4.62406	7789	FALSE	FALSE	FALSE	FALSE	Cytosol;Nucleoplasm	0.00916772
ENSG00000140600	SH3GL3	MONDO_0008708	acrocallosal syndrome	0.243	0.111197	-6.00847	10614	FALSE	FALSE	FALSE	FALSE	Mitochondria	0.00398088
ENSG00000135218	CD36	MONDO_0008708	acrocallosal syndrome	0.171	0.158266	-6.98104	12578	FALSE	FALSE	FALSE	FALSE	Golgi apparatus	0.000580759
ENSG00000197993	KEL	MONDO_0008708	acrocallosal syndrome	0.752	0.680688	-4.88017	8340	FALSE	FALSE	FALSE	FALSE	Golgi apparatus;Plasma membrane	0.00369234
ENSG00000032742	IFT88	MONDO_0008708	acrocallosal syndrome	0.987	0.0085273	1.59725	18	TRUE	TRUE	TRUE	FALSE	NA	0.287097
ENSG00000164684	ZNF704	MONDO_0008708	acrocallosal syndrome	0.919	0.607533	-2.85378	4495	FALSE	FALSE	FALSE	FALSE	Nucleoplasm	0.00381293
ENSG00000152219	ARL14EP	MONDO_0008708	acrocallosal syndrome	0.476	0.803253	-8.23977	14834	FALSE	FALSE	FALSE	FALSE	Cytosol;Focal adhesion sites;Vesicles	0.00879253
ENSG00000196323	ZBTB44	MONDO_0008708	acrocallosal syndrome	0.808	0.689202	-4.41116	7377	FALSE	FALSE	FALSE	FALSE	Nucleoplasm	0.00422076
ENSG00000087995	METTL2A	MONDO_0008708	acrocallosal syndrome	0.292	0.668477	-9.10048	16115	FALSE	FALSE	FALSE	FALSE	NA	0.00499717
ENSG00000178726	THBD	MONDO_0008708	acrocallosal syndrome	0.339	0.250042	-5.99591	10592	FALSE	FALSE	FALSE	FALSE	Cytosol;Nucleoplasm	0.0017611
ENSG00000162852	CNST	MONDO_0008708	acrocallosal syndrome	0.168	0.799869	-11.0961	18526	FALSE	FALSE	FALSE	FALSE	Vesicles	9.60352e-05
ENSG00000117500	TMED5	MONDO_0008708	acrocallosal syndrome	0.909	0.36825	-1.42298	2383	FALSE	FALSE	FALSE	FALSE	NA	0.00107766
ENSG00000102181	CD99L2	MONDO_0008708	acrocallosal syndrome	0.632	0.651661	-5.81651	10245	FALSE	FALSE	FALSE	FALSE	Plasma membrane	0.00651193
ENSG00000204577	LILRB3	MONDO_0008708	acrocallosal syndrome	0.687	0.58641	-4.88696	8363	FALSE	FALSE	FALSE	FALSE	Plasma membrane	0.00404483
ENSG00000117707	PROX1	MONDO_0008708	acrocallosal syndrome	0.883	0.165449	-0.374085	1256	FALSE	FALSE	FALSE	FALSE	Nucleoplasm	0.000947077
ENSG00000166509	CLEC3A	MONDO_0008708	acrocallosal syndrome	0.146	0.439385	-9.00536	15987	FALSE	FALSE	FALSE	FALSE	NA	0.000560151
ENSG00000132688	NES	MONDO_0008708	acrocallosal syndrome	0.978	0.0186491	1.44868	68	FALSE	TRUE	FALSE	FALSE	Intermediate filaments	0.00263595
ENSG00000111215	PRH1	MONDO_0008708	acrocallosal syndrome	0.155	0.784311	-11.1184	18542	FALSE	FALSE	FALSE	FALSE	NA	0.00210035
ENSG00000275074	NUDT18	MONDO_0008708	acrocallosal syndrome	0.433	0.665239	-7.7624	13980	FALSE	FALSE	FALSE	FALSE	Nucleoplasm	0.000660528
ENSG00000185015	CA13	MONDO_0008708	acrocallosal syndrome	0.167	0.773344	-10.9365	18398	FALSE	FALSE	FALSE	FALSE	Nucleoli	0.00641905
ENSG00000169957	ZNF768	MONDO_0008708	acrocallosal syndrome	0.399	0.61821	-7.78051	14019	FALSE	FALSE	FALSE	FALSE	Nucleoplasm	0.000156462
ENSG00000139985	ADAM21	MONDO_0008708	acrocallosal syndrome	0.753	0.64996	-4.67509	7892	FALSE	FALSE	FALSE	FALSE	NA	0.00354502
ENSG00000171365	CLCN5	MONDO_0008708	acrocallosal syndrome	0.916	0.525616	-2.36	3741	FALSE	TRUE	FALSE	FALSE	Golgi apparatus;Plasma membrane	0.00181956
ENSG00000143340	FAM163A	MONDO_0008708	acrocallosal syndrome	0.531	0.712621	-7.14854	12922	FALSE	FALSE	FALSE	FALSE	NA	0.00363848
ENSG00000110077	MS4A6A	MONDO_0008708	acrocallosal syndrome	0.594	0.561136	-5.59493	9830	FALSE	FALSE	FALSE	FALSE	Vesicles	0.00420492
ENSG00000138614	INTS14	MONDO_0008708	acrocallosal syndrome	0.854	0.429329	-2.32596	3696	FALSE	FALSE	FALSE	FALSE	Mitochondria;Nuclear bodies;Nucleoplasm	0.00599566
ENSG00000011143	MKS1	MONDO_0008708	acrocallosal syndrome	0.998	0.011324	1.68221	8	TRUE	TRUE	TRUE	FALSE	NA	0.37385
ENSG00000086065	CHMP5	MONDO_0008708	acrocallosal syndrome	0.85	0.226646	-1.07225	1970	FALSE	FALSE	FALSE	FALSE	Cytosol;Microtubules	0.000749353
ENSG00000108384	RAD51C	MONDO_0008708	acrocallosal syndrome	0.915	0.192192	-0.245437	1132	FALSE	FALSE	FALSE	FALSE	Cytosol;Mitochondria;Nucleoplasm	0.0174126
ENSG00000164105	SAP30	MONDO_0008708	acrocallosal syndrome	0.997	0.123161	0.960474	368	FALSE	FALSE	FALSE	FALSE	Nucleoplasm	0.00680907
ENSG00000134363	FST	MONDO_0008708	acrocallosal syndrome	0.852	0.0413797	0.126579	844	FALSE	FALSE	FALSE	FALSE	Vesicles	0.00377399
ENSG00000102678	FGF9	MONDO_0008708	acrocallosal syndrome	0.934	0.0599134	0.774704	472	FALSE	TRUE	FALSE	FALSE	NA	0.000641562
ENSG00000160410	SHKBP1	MONDO_0008708	acrocallosal syndrome	0.888	0.528279	-2.63858	4188	FALSE	FALSE	FALSE	FALSE	Cell Junctions	0.000244876
ENSG00000239779	WBP1	MONDO_0008708	acrocallosal syndrome	0.616	0.69218	-6.22411	11039	FALSE	FALSE	FALSE	FALSE	Cytosol	0.0019501
ENSG00000110104	CCDC86	MONDO_0008708	acrocallosal syndrome	0.386	0.597549	-7.77037	13999	FALSE	FALSE	FALSE	FALSE	Mitotic chromosome;Nucleoli;Nucleoli rim	0.00725203
ENSG00000253485	PCDHGA5	MONDO_0008708	acrocallosal syndrome	0.3	0.403485	-7.33774	13244	FALSE	FALSE	FALSE	FALSE	Plasma membrane;Vesicles	0.00186997
ENSG00000196235	SUPT5H	MONDO_0008708	acrocallosal syndrome	0.816	0.087823	-0.505636	1377	FALSE	FALSE	FALSE	FALSE	Nucleoplasm	0.00154586
ENSG00000164822	DEFA6	MONDO_0008708	acrocallosal syndrome	0.507	0.626859	-6.82649	12240	FALSE	FALSE	FALSE	FALSE	NA	0.0032335
ENSG00000086205	FOLH1	MONDO_0008708	acrocallosal syndrome	0.786	0.362571	-2.53609	4031	FALSE	FALSE	FALSE	FALSE	NA	0.0036489
ENSG00000162704	ARPC5	MONDO_0008708	acrocallosal syndrome	0.482	0.133883	-3.91983	6418	FALSE	FALSE	FALSE	FALSE	Cell Junctions;Cytosol;Plasma membrane;Vesicles	0.000982635
ENSG00000183888	SRARP	MONDO_0008708	acrocallosal syndrome	0.258	0.864432	-10.6664	18163	FALSE	FALSE	FALSE	FALSE	Nucleoplasm	0.00346995
ENSG00000104356	POP1	MONDO_0008708	acrocallosal syndrome	0.69	0.349662	-3.35085	5369	FALSE	FALSE	FALSE	FALSE	Nucleoli	0.010054
ENSG00000103510	KAT8	MONDO_0008708	acrocallosal syndrome	0.798	0.243337	-1.66445	2667	FALSE	FALSE	FALSE	FALSE	Nucleoplasm	0.00394815
ENSG00000117791	MTARC2	MONDO_0008708	acrocallosal syndrome	0.409	0.794974	-8.81305	15699	FALSE	FALSE	FALSE	FALSE	NA	0.00502071
ENSG00000073849	ST6GAL1	MONDO_0008708	acrocallosal syndrome	0.263	0.335339	-7.24937	13085	FALSE	FALSE	FALSE	FALSE	NA	0.0013412
ENSG00000132005	RFX1	MONDO_0008708	acrocallosal syndrome	0.969	0.0860919	0.934977	391	FALSE	FALSE	FALSE	FALSE	Nucleoplasm	0.00404846
ENSG00000169860	P2RY1	MONDO_0008708	acrocallosal syndrome	0.15	0.204246	-7.47016	13488	FALSE	FALSE	FALSE	FALSE	NA	0.000274421
ENSG00000071575	TRIB2	MONDO_0008708	acrocallosal syndrome	0.441	0.507389	-6.68215	11903	FALSE	TRUE	FALSE	FALSE	Nucleoplasm	0.0101331
ENSG00000171124	FUT3	MONDO_0008708	acrocallosal syndrome	0.249	0.455131	-8.14326	14667	FALSE	FALSE	FALSE	FALSE	NA	8.96163e-05
ENSG00000143815	LBR	MONDO_0008708	acrocallosal syndrome	0.817	0.186531	-1.12506	2027	FALSE	TRUE	FALSE	FALSE	Nuclear membrane	0.000383083
ENSG00000136848	DAB2IP	MONDO_0008708	acrocallosal syndrome	0.69	0.275968	-2.88142	4546	FALSE	FALSE	FALSE	FALSE	NA	0.000129932
ENSG00000064313	TAF2	MONDO_0008708	acrocallosal syndrome	0.831	0.352549	-2.05178	3275	FALSE	FALSE	FALSE	FALSE	NA	0.00457071
ENSG00000155329	ZCCHC10	MONDO_0008708	acrocallosal syndrome	0.79	0.450744	-3.06037	4849	FALSE	FALSE	FALSE	FALSE	Nucleoli rim	0.00020735
ENSG00000188394	GPR21	MONDO_0008708	acrocallosal syndrome	0.494	0.521431	-6.27638	11139	FALSE	FALSE	FALSE	FALSE	NA	0.000532953
ENSG00000144802	NFKBIZ	MONDO_0008708	acrocallosal syndrome	0.404	0.741603	-8.5198	15266	FALSE	FALSE	FALSE	FALSE	Nuclear speckles	0.00124977
ENSG00000179833	SERTAD2	MONDO_0008708	acrocallosal syndrome	0.626	0.702676	-6.19754	10990	FALSE	FALSE	FALSE	FALSE	Nucleoplasm	0.000172615
ENSG00000164548	TRA2A	MONDO_0008708	acrocallosal syndrome	0.573	0.209935	-3.55401	5714	FALSE	FALSE	FALSE	FALSE	Nucleoli	0.00290744
ENSG00000188716	DUSP29	MONDO_0008708	acrocallosal syndrome	0.826	0.435794	-2.62876	4167	FALSE	FALSE	FALSE	FALSE	NA	0.00427703
ENSG00000156535	CD109	MONDO_0008708	acrocallosal syndrome	0.111	0.330936	-8.64157	15484	FALSE	FALSE	FALSE	FALSE	Plasma membrane	0.00122139
ENSG00000170638	TRABD	MONDO_0008708	acrocallosal syndrome	0.555	0.621604	-6.34452	11248	FALSE	FALSE	FALSE	FALSE	Mitochondria;Nucleoplasm	0.000568409
ENSG00000144034	TPRKB	MONDO_0008708	acrocallosal syndrome	0.697	0.704991	-5.54888	9749	FALSE	FALSE	FALSE	FALSE	Cytosol	0.00638633
ENSG00000147526	TACC1	MONDO_0008708	acrocallosal syndrome	0.747	0.394971	-3.10688	4937	FALSE	FALSE	FALSE	FALSE	Cytosol	0.00140249
ENSG00000170632	ARMC10	MONDO_0008708	acrocallosal syndrome	0.873	0.722602	-4.01657	6594	FALSE	FALSE	FALSE	FALSE	Mitochondria	0.00332781
ENSG00000175489	LRRC25	MONDO_0008708	acrocallosal syndrome	0.094	0.471226	-9.69406	16979	FALSE	FALSE	FALSE	FALSE	Cytosol;Endoplasmic reticulum;Microtubules	0.00361989
ENSG00000111816	FRK	MONDO_0008708	acrocallosal syndrome	0.263	0.201156	-6.39463	11338	FALSE	FALSE	FALSE	FALSE	Nucleoplasm	0.0016616
ENSG00000164221	CCDC112	MONDO_0008708	acrocallosal syndrome	0.977	0.745072	-3.18796	5086	FALSE	FALSE	FALSE	FALSE	Cytosol;Plasma membrane	0.00848368
ENSG00000166295	ANAPC16	MONDO_0008708	acrocallosal syndrome	0.967	0.262001	-0.204244	1089	FALSE	FALSE	FALSE	FALSE	Cytosol	0.00187477
ENSG00000204599	TRIM39	MONDO_0008708	acrocallosal syndrome	0.736	0.133335	-1.54304	2507	FALSE	TRUE	FALSE	FALSE	Cytosol	0.00163345
ENSG00000128578	STRIP2	MONDO_0008708	acrocallosal syndrome	0.646	0.741449	-6.25765	11097	FALSE	FALSE	FALSE	FALSE	Cytosol	0.0154612
ENSG00000198053	SIRPA	MONDO_0008708	acrocallosal syndrome	0.475	0.326369	-5.21137	9033	FALSE	FALSE	FALSE	FALSE	NA	0.0199689
ENSG00000146457	WTAP	MONDO_0008708	acrocallosal syndrome	0.557	0.201711	-3.65112	5908	FALSE	FALSE	FALSE	FALSE	Nuclear speckles	0.000926553
ENSG00000116191	RALGPS2	MONDO_0008708	acrocallosal syndrome	0.672	0.451105	-4.16522	6864	FALSE	FALSE	FALSE	FALSE	Cytosol;Nucleoplasm	0.00828314
ENSG00000137872	SEMA6D	MONDO_0008708	acrocallosal syndrome	0.568	0.253711	-3.87958	6353	FALSE	FALSE	FALSE	FALSE	Plasma membrane	0.00513129
ENSG00000174502	SLC26A9	MONDO_0008708	acrocallosal syndrome	0.641	0.805213	-6.71054	11981	FALSE	FALSE	FALSE	FALSE	Cell Junctions	0.00460961
ENSG00000055732	MCOLN3	MONDO_0008708	acrocallosal syndrome	0.584	0.510556	-5.36617	9356	FALSE	FALSE	FALSE	FALSE	Cytosol;Nucleoli	0.00323688
ENSG00000153283	CD96	MONDO_0008708	acrocallosal syndrome	0.247	0.700056	-9.72211	17016	FALSE	FALSE	FALSE	FALSE	NA	0.00265442
ENSG00000121289	CEP89	MONDO_0008708	acrocallosal syndrome	0.992	0.0866622	1.14625	257	TRUE	FALSE	FALSE	FALSE	Cytosol	0.416581
ENSG00000198909	MAP3K3	MONDO_0008708	acrocallosal syndrome	0.666	0.121611	-2.12242	3391	FALSE	FALSE	FALSE	FALSE	Nucleoplasm	0.00668522
ENSG00000132912	DCTN4	MONDO_0008708	acrocallosal syndrome	0.908	0.132347	0.0703677	880	FALSE	FALSE	FALSE	FALSE	Centrosome;Nucleoplasm	0.00969364
ENSG00000083520	DIS3	MONDO_0008708	acrocallosal syndrome	0.521	0.14305	-3.61382	5829	FALSE	FALSE	FALSE	FALSE	Nucleoplasm	0.00191277
ENSG00000136636	KCTD3	MONDO_0008708	acrocallosal syndrome	0.81	0.271723	-1.73314	2767	FALSE	FALSE	FALSE	FALSE	Cytosol	0.00625321
ENSG00000110172	CHORDC1	MONDO_0008708	acrocallosal syndrome	0.449	0.409074	-5.98114	10562	FALSE	FALSE	FALSE	FALSE	Cytosol	0.00718633
ENSG00000161509	GRIN2C	MONDO_0008708	acrocallosal syndrome	0.335	0.186557	-5.62889	9905	FALSE	FALSE	FALSE	FALSE	NA	0.0121116
ENSG00000169258	GPRIN1	MONDO_0008708	acrocallosal syndrome	0.306	0.598226	-8.52218	15270	FALSE	FALSE	FALSE	FALSE	Plasma membrane	8.34006e-05
ENSG00000173085	COQ2	MONDO_0008708	acrocallosal syndrome	0.161	0.234313	-7.5589	13646	FALSE	FALSE	FALSE	FALSE	Cytosol	0.00501033
ENSG00000137601	NEK1	MONDO_0008708	acrocallosal syndrome	0.979	0.147655	0.636259	552	TRUE	TRUE	TRUE	FALSE	Cytosol	0.0289434
ENSG00000185722	ANKFY1	MONDO_0008708	acrocallosal syndrome	0.545	0.424469	-5.1822	8973	FALSE	FALSE	FALSE	FALSE	Endosomes	0.010259
ENSG00000069399	BCL3	MONDO_0008708	acrocallosal syndrome	0.642	0.34731	-3.78437	6154	FALSE	FALSE	FALSE	FALSE	Nucleoplasm	0.000911429
ENSG00000187510	PLEKHG7	MONDO_0008708	acrocallosal syndrome	0.455	0.508364	-6.55755	11646	FALSE	FALSE	FALSE	FALSE	Centrosome	0.00583004
ENSG00000196782	MAML3	MONDO_0008708	acrocallosal syndrome	0.93	0.209364	-0.214668	1101	FALSE	FALSE	FALSE	FALSE	Nuclear speckles	0.00409134
ENSG00000144061	NPHP1	MONDO_0008708	acrocallosal syndrome	0.995	0.0198949	1.59959	17	TRUE	TRUE	TRUE	FALSE	NA	0.155597
ENSG00000100652	SLC10A1	MONDO_0008708	acrocallosal syndrome	0.077	0.216663	-8.23134	14824	FALSE	FALSE	FALSE	FALSE	NA	0.0035115
ENSG00000175115	PACS1	MONDO_0008708	acrocallosal syndrome	0.542	0.492006	-5.64045	9929	FALSE	FALSE	FALSE	FALSE	Plasma membrane	0.00746243
ENSG00000114439	BBX	MONDO_0008708	acrocallosal syndrome	0.711	0.511063	-4.18276	6905	FALSE	FALSE	FALSE	FALSE	Nucleoplasm	0.00396278
ENSG00000198886	ND4	MONDO_0008708	acrocallosal syndrome	0.158	0.327856	-8.18279	14738	FALSE	TRUE	FALSE	FALSE	Mitochondria	0.00291034
ENSG00000288357	KIR2DS5	MONDO_0008708	acrocallosal syndrome	0.308	0.977554	-10.9198	18385	FALSE	FALSE	FALSE	FALSE	NA	NA
ENSG00000187238	LCE3B	MONDO_0008708	acrocallosal syndrome	0.171	0.487735	-9.07975	16091	FALSE	FALSE	FALSE	FALSE	NA	NA
ENSG00000104885	DOT1L	MONDO_0008708	acrocallosal syndrome	0.766	0.11549	-1.14906	2058	FALSE	FALSE	FALSE	FALSE	Nucleoplasm	0.00292433
ENSG00000083454	P2RX5	MONDO_0008708	acrocallosal syndrome	0.697	0.524164	-4.39702	7349	FALSE	FALSE	FALSE	FALSE	Cytosol	9.36807e-06
ENSG00000134460	IL2RA	MONDO_0008708	acrocallosal syndrome	0.534	0.139978	-3.47279	5569	FALSE	FALSE	FALSE	FALSE	NA	0.000704578
ENSG00000165917	RAPSN	MONDO_0008708	acrocallosal syndrome	0.271	0.285919	-6.85982	12319	FALSE	FALSE	FALSE	FALSE	Centrosome;Cytosol;Plasma membrane	0.00388813
ENSG00000186222	BLOC1S4	MONDO_0008708	acrocallosal syndrome	0.497	0.559146	-6.48859	11523	FALSE	TRUE	FALSE	FALSE	Vesicles	0.0010111
ENSG00000104723	TUSC3	MONDO_0008708	acrocallosal syndrome	0.236	0.278142	-7.13731	12895	FALSE	FALSE	FALSE	FALSE	NA	0.00728014
ENSG00000160796	NBEAL2	MONDO_0008708	acrocallosal syndrome	0.545	0.194483	-3.7172	6041	FALSE	FALSE	FALSE	FALSE	NA	0.0023139
ENSG00000185513	L3MBTL1	MONDO_0008708	acrocallosal syndrome	0.893	0.230626	-0.695822	1554	FALSE	FALSE	FALSE	FALSE	Nucleoplasm	0.0119128
ENSG00000163017	ACTG2	MONDO_0008708	acrocallosal syndrome	0.769	0.189076	-1.58977	2571	FALSE	FALSE	FALSE	FALSE	NA	0.00423073
ENSG00000145863	GABRA6	MONDO_0008708	acrocallosal syndrome	0.182	0.271994	-7.60271	13724	FALSE	FALSE	FALSE	FALSE	NA	0.035976
ENSG00000065882	TBC1D1	MONDO_0008708	acrocallosal syndrome	0.648	0.411546	-4.13748	6807	FALSE	FALSE	FALSE	FALSE	Nucleoli	0.00314232
ENSG00000171163	ZNF692	MONDO_0008708	acrocallosal syndrome	0.385	0.704186	-8.45899	15175	FALSE	FALSE	FALSE	FALSE	Nucleoli;Nucleoplasm	0.0105828
ENSG00000104892	KLC3	MONDO_0008708	acrocallosal syndrome	0.874	0.166527	-0.465042	1350	TRUE	FALSE	FALSE	FALSE	Actin filaments	0.00052322
ENSG00000165819	METTL3	MONDO_0008708	acrocallosal syndrome	0.671	0.113789	-2.02588	3232	FALSE	FALSE	FALSE	FALSE	Cytosol;Nucleoplasm	0.00549442
ENSG00000115652	UXS1	MONDO_0008708	acrocallosal syndrome	0.637	0.292418	-3.48142	5587	FALSE	FALSE	FALSE	FALSE	NA	0.0041842
ENSG00000184203	PPP1R2	MONDO_0008708	acrocallosal syndrome	0.654	0.465725	-4.42654	7402	FALSE	FALSE	FALSE	FALSE	Nucleoplasm	0.00376621
ENSG00000117724	CENPF	MONDO_0008708	acrocallosal syndrome	0.932	0.117525	0.389033	682	TRUE	TRUE	FALSE	FALSE	Nucleoplasm	0.00521451
ENSG00000215012	RTL10	MONDO_0008708	acrocallosal syndrome	0.621	0.501789	-4.96461	8524	FALSE	FALSE	FALSE	FALSE	NA	0.00277313
ENSG00000136522	MRPL47	MONDO_0008708	acrocallosal syndrome	0.444	0.26823	-5.13068	8864	FALSE	FALSE	FALSE	FALSE	Mitochondria	0.0063747
ENSG00000165912	PACSIN3	MONDO_0008708	acrocallosal syndrome	0.373	0.199733	-5.35776	9334	FALSE	FALSE	FALSE	FALSE	Cytosol	0.00316264
ENSG00000004142	POLDIP2	MONDO_0008708	acrocallosal syndrome	0.32	0.378977	-6.99476	12607	FALSE	FALSE	FALSE	FALSE	Mitochondria	0.00370396
ENSG00000139531	SUOX	MONDO_0008708	acrocallosal syndrome	0.436	0.16432	-4.54353	7633	FALSE	FALSE	FALSE	FALSE	NA	0.00586213
ENSG00000174225	ARL13A	MONDO_0008708	acrocallosal syndrome	0.987	0.257581	0.010781	920	FALSE	TRUE	FALSE	FALSE	Plasma membrane	0.00370835
ENSG00000157303	SUSD3	MONDO_0008708	acrocallosal syndrome	0.175	0.497436	-9.10417	16120	FALSE	FALSE	FALSE	FALSE	NA	0.00346137
ENSG00000175416	CLTB	MONDO_0008708	acrocallosal syndrome	0.488	0.0938383	-3.60869	5818	TRUE	FALSE	FALSE	FALSE	Vesicles	5.28743e-05
ENSG00000168930	TRIM49	MONDO_0008708	acrocallosal syndrome	0.447	0.888978	-9.0568	16051	FALSE	FALSE	FALSE	FALSE	NA	0.00334456
ENSG00000184481	FOXO4	MONDO_0008708	acrocallosal syndrome	0.809	0.283444	-1.81714	2904	FALSE	FALSE	FALSE	FALSE	Nuclear speckles	0.00292954
ENSG00000106785	TRIM14	MONDO_0008708	acrocallosal syndrome	0.316	0.403691	-7.18956	12996	FALSE	FALSE	FALSE	FALSE	NA	0.000801954
ENSG00000141556	TBCD	MONDO_0008708	acrocallosal syndrome	0.808	0.281048	-1.81123	2889	FALSE	FALSE	FALSE	FALSE	NA	0.00414963
ENSG00000163625	WDFY3	MONDO_0008708	acrocallosal syndrome	0.694	0.139572	-1.97521	3154	FALSE	FALSE	FALSE	FALSE	Cytosol	0.00946827
ENSG00000160310	PRMT2	MONDO_0008708	acrocallosal syndrome	0.418	0.285237	-5.48195	9605	FALSE	FALSE	FALSE	FALSE	Cytosol;Nucleoplasm	0.00450138
ENSG00000198315	ZKSCAN8	MONDO_0008708	acrocallosal syndrome	0.799	0.583297	-3.82063	6224	FALSE	FALSE	FALSE	FALSE	Nucleoplasm	0.00588353
ENSG00000249481	SPATS1	MONDO_0008708	acrocallosal syndrome	0.59	0.720807	-6.6494	11836	FALSE	FALSE	FALSE	FALSE	Nucleoplasm	0.00528078
ENSG00000288701	PRRC2B	MONDO_0008708	acrocallosal syndrome	0.996	0.284945	-0.0794314	997	FALSE	FALSE	FALSE	FALSE	Cytosol;Nuclear bodies	NA
ENSG00000111237	VPS29	MONDO_0008708	acrocallosal syndrome	0.634	0.230255	-3.11348	4950	FALSE	FALSE	FALSE	FALSE	Cytosol;Vesicles	0.00382348
ENSG00000066933	MYO9A	MONDO_0008708	acrocallosal syndrome	0.926	0.258775	-0.566789	1434	FALSE	TRUE	FALSE	FALSE	Plasma membrane	0.138044
ENSG00000233111	NA	MONDO_0008708	acrocallosal syndrome	0.556	0.935118	-8.33225	14983	FALSE	FALSE	FALSE	FALSE	NA	NA
ENSG00000146676	PURB	MONDO_0008708	acrocallosal syndrome	0.819	0.550154	-3.42264	5491	FALSE	FALSE	FALSE	FALSE	Nucleoplasm	0.00214996
ENSG00000167671	UBXN6	MONDO_0008708	acrocallosal syndrome	0.497	0.598638	-6.74015	12043	FALSE	FALSE	FALSE	FALSE	Cytosol;Golgi apparatus	0.00320013
ENSG00000189182	KRT77	MONDO_0008708	acrocallosal syndrome	0.822	0.474399	-2.91206	4597	FALSE	FALSE	FALSE	FALSE	Nuclear membrane;Plasma membrane	0.00188559
ENSG00000146414	SHPRH	MONDO_0008708	acrocallosal syndrome	0.819	0.330293	-2.02214	3226	FALSE	FALSE	FALSE	FALSE	Nuclear membrane;Nucleoplasm	0.0326985
ENSG00000163634	THOC7	MONDO_0008708	acrocallosal syndrome	0.729	0.267778	-2.46485	3900	FALSE	FALSE	FALSE	FALSE	Cytosol;Nuclear speckles	0.00846378
ENSG00000166037	CEP57	MONDO_0008708	acrocallosal syndrome	0.975	0.148883	0.591063	577	TRUE	FALSE	FALSE	FALSE	Centrosome;Cytosol	0.00548432
ENSG00000168917	SLC35G2	MONDO_0008708	acrocallosal syndrome	0.152	0.722962	-10.7557	18246	FALSE	FALSE	FALSE	FALSE	Plasma membrane	0.0143164
ENSG00000175505	CLCF1	MONDO_0008708	acrocallosal syndrome	0.28	0.793631	-10.0098	17394	FALSE	FALSE	FALSE	FALSE	Nuclear bodies;Vesicles	0.000430582
ENSG00000155368	DBI	MONDO_0008708	acrocallosal syndrome	0.088	0.518764	-10.0529	17437	FALSE	FALSE	FALSE	FALSE	NA	0.00127704
ENSG00000163286	ALPG	MONDO_0008708	acrocallosal syndrome	0.147	0.280426	-7.98345	14392	FALSE	FALSE	FALSE	FALSE	Plasma membrane	1.01712e-05
ENSG00000196305	IARS1	MONDO_0008708	acrocallosal syndrome	0.512	0.137096	-3.65999	5931	FALSE	FALSE	FALSE	FALSE	Cytosol;Nucleoplasm	0.00739172
ENSG00000166979	EVA1C	MONDO_0008708	acrocallosal syndrome	0.747	0.553727	-4.11815	6770	FALSE	FALSE	FALSE	FALSE	NA	0.00321368
ENSG00000185046	ANKS1B	MONDO_0008708	acrocallosal syndrome	0.386	0.527637	-7.32503	13219	FALSE	FALSE	FALSE	FALSE	Nucleoplasm	0.00458874
ENSG00000140577	CRTC3	MONDO_0008708	acrocallosal syndrome	0.823	0.504405	-3.09385	4912	FALSE	FALSE	FALSE	FALSE	Nucleoplasm	0.00774758
ENSG00000058799	YIPF1	MONDO_0008708	acrocallosal syndrome	0.988	0.270764	-0.0638522	980	FALSE	FALSE	FALSE	FALSE	Golgi apparatus	0.00280684
ENSG00000147509	RGS20	MONDO_0008708	acrocallosal syndrome	0.169	0.248164	-7.57238	13670	FALSE	FALSE	FALSE	FALSE	NA	0.0593585
ENSG00000108622	ICAM2	MONDO_0008708	acrocallosal syndrome	0.284	0.481942	-7.98701	14401	FALSE	FALSE	FALSE	FALSE	Plasma membrane	0.000553311
ENSG00000139626	ITGB7	MONDO_0008708	acrocallosal syndrome	0.27	0.153433	-6.02523	10653	FALSE	FALSE	FALSE	FALSE	Cytosol;Plasma membrane	0.00105405
ENSG00000134056	MRPS36	MONDO_0008708	acrocallosal syndrome	0.521	0.463938	-5.65787	9959	FALSE	FALSE	FALSE	FALSE	Mitochondria	0.00112821
ENSG00000100526	CDKN3	MONDO_0008708	acrocallosal syndrome	0.923	0.129719	0.227265	781	FALSE	FALSE	FALSE	FALSE	Cytosol	0.00479429
ENSG00000071967	CYBRD1	MONDO_0008708	acrocallosal syndrome	0.216	0.456631	-8.46116	15180	FALSE	FALSE	FALSE	FALSE	Plasma membrane	0.00406205
ENSG00000000938	FGR	MONDO_0008708	acrocallosal syndrome	0.308	0.133438	-5.5428	9735	FALSE	FALSE	FALSE	FALSE	Plasma membrane	0.00350679
ENSG00000123131	PRDX4	MONDO_0008708	acrocallosal syndrome	0.474	0.299544	-5.04984	8714	FALSE	FALSE	FALSE	FALSE	Endoplasmic reticulum	0.00586098
ENSG00000134571	MYBPC3	MONDO_0008708	acrocallosal syndrome	0.366	0.320174	-6.19037	10976	FALSE	TRUE	FALSE	FALSE	NA	0.00321833
ENSG00000070476	ZXDC	MONDO_0008708	acrocallosal syndrome	0.232	0.730799	-10.0581	17442	FALSE	FALSE	FALSE	FALSE	Nucleoli	0.0133989
ENSG00000166685	COG1	MONDO_0008708	acrocallosal syndrome	0.797	0.243569	-1.67526	2680	FALSE	FALSE	FALSE	FALSE	NA	0.00341168
ENSG00000131370	SH3BP5	MONDO_0008708	acrocallosal syndrome	0.613	0.543359	-5.30416	9226	FALSE	FALSE	FALSE	FALSE	Nuclear bodies;Nucleoplasm	0.00199805
ENSG00000243649	CFB	MONDO_0008708	acrocallosal syndrome	0.152	0.423892	-8.8506	15750	FALSE	FALSE	FALSE	FALSE	Endoplasmic reticulum;Vesicles	0.00336069
ENSG00000131408	NR1H2	MONDO_0008708	acrocallosal syndrome	0.322	0.300144	-6.4739	11489	FALSE	FALSE	FALSE	FALSE	Nucleoplasm	0.000250576
ENSG00000134250	NOTCH2	MONDO_0008708	acrocallosal syndrome	0.981	0.0345693	1.3753	111	FALSE	TRUE	FALSE	FALSE	Nucleoplasm;Plasma membrane	0.00318027
ENSG00000144711	IQSEC1	MONDO_0008708	acrocallosal syndrome	0.663	0.45202	-4.25515	7047	FALSE	FALSE	FALSE	FALSE	Nucleoli;Nucleoli rim;Vesicles	0.00696502
ENSG00000115464	USP34	MONDO_0008708	acrocallosal syndrome	0.958	0.415857	-1.2684	2193	FALSE	FALSE	FALSE	FALSE	Nucleoplasm	0.0205493
ENSG00000168763	CNNM3	MONDO_0008708	acrocallosal syndrome	0.24	0.332335	-7.44514	13450	FALSE	TRUE	FALSE	FALSE	Cytosol	0.000550169
ENSG00000104081	BMF	MONDO_0008708	acrocallosal syndrome	0.551	0.493922	-5.56856	9785	FALSE	FALSE	FALSE	FALSE	Nucleoplasm	0.000673623
ENSG00000124467	PSG8	MONDO_0008708	acrocallosal syndrome	0.877	0.434494	-2.14396	3435	FALSE	FALSE	FALSE	FALSE	NA	0.00335498
ENSG00000013364	MVP	MONDO_0008708	acrocallosal syndrome	0.738	0.348799	-2.89685	4573	FALSE	FALSE	FALSE	FALSE	Cytosol	8.95218e-05
ENSG00000197903	H2BC12	MONDO_0008708	acrocallosal syndrome	0.839	0.0531547	-0.0698949	990	FALSE	FALSE	FALSE	FALSE	Nucleoplasm	0.00189089
ENSG00000106336	FBXO24	MONDO_0008708	acrocallosal syndrome	0.805	0.686052	-4.41912	7393	FALSE	FALSE	FALSE	FALSE	NA	0.00370141
ENSG00000137203	TFAP2A	MONDO_0008708	acrocallosal syndrome	0.343	0.270379	-6.08809	10763	FALSE	TRUE	FALSE	FALSE	Nucleoplasm	0.00146207
ENSG00000174943	KCTD13	MONDO_0008708	acrocallosal syndrome	0.243	0.480202	-8.35902	15025	FALSE	FALSE	FALSE	FALSE	Nuclear bodies;Nucleoplasm	0.00488426
ENSG00000159527	PGLYRP3	MONDO_0008708	acrocallosal syndrome	0.295	0.763496	-9.67772	16954	FALSE	FALSE	FALSE	FALSE	NA	0.00244832
ENSG00000183527	PSMG1	MONDO_0008708	acrocallosal syndrome	0.885	0.414529	-1.94203	3109	FALSE	FALSE	FALSE	FALSE	Cytosol;Golgi apparatus;Nucleoplasm	0.00631685
ENSG00000266173	STRADA	MONDO_0008708	acrocallosal syndrome	0.559	0.603233	-6.19011	10974	FALSE	FALSE	FALSE	FALSE	Cytosol;Nucleoplasm	0.0105712
ENSG00000165495	PKNOX2	MONDO_0008708	acrocallosal syndrome	0.967	0.457759	-1.45122	2413	FALSE	FALSE	FALSE	FALSE	Nucleoplasm	0.00636658
ENSG00000244731	C4A	MONDO_0008708	acrocallosal syndrome	0.209	0.100362	-6.25713	11096	FALSE	TRUE	FALSE	FALSE	NA	0.00467463
ENSG00000014138	POLA2	MONDO_0008708	acrocallosal syndrome	0.898	0.182037	-0.339591	1225	FALSE	FALSE	FALSE	FALSE	Nucleoplasm	0.00955054
ENSG00000141252	VPS53	MONDO_0008708	acrocallosal syndrome	0.64	0.276207	-3.35013	5367	FALSE	FALSE	FALSE	FALSE	Golgi apparatus;Vesicles	0.0055285
ENSG00000164073	MFSD8	MONDO_0008708	acrocallosal syndrome	0.41	0.508841	-6.98105	12579	FALSE	FALSE	FALSE	FALSE	Vesicles	0.0172135
ENSG00000164256	PRDM9	MONDO_0008708	acrocallosal syndrome	0.702	0.416384	-3.66375	5942	FALSE	TRUE	FALSE	FALSE	NA	0.0146101
ENSG00000103507	BCKDK	MONDO_0008708	acrocallosal syndrome	0.54	0.445384	-5.36215	9349	FALSE	FALSE	FALSE	FALSE	Mitochondria	0.00291502
ENSG00000171401	KRT13	MONDO_0008708	acrocallosal syndrome	0.83	0.337279	-1.96385	3135	FALSE	FALSE	FALSE	FALSE	Intermediate filaments	0.00196736
ENSG00000198142	SOWAHC	MONDO_0008708	acrocallosal syndrome	0.402	0.897041	-9.52863	16740	FALSE	FALSE	FALSE	FALSE	Cytosol	0.00022488
ENSG00000156052	GNAQ	MONDO_0008708	acrocallosal syndrome	0.257	0.0633465	-5.57285	9790	TRUE	FALSE	FALSE	FALSE	Nuclear speckles	0.00611553
ENSG00000100401	RANGAP1	MONDO_0008708	acrocallosal syndrome	0.819	0.0869119	-0.471802	1356	FALSE	FALSE	FALSE	FALSE	Nuclear membrane	0.00324687
ENSG00000136738	STAM	MONDO_0008708	acrocallosal syndrome	0.5	0.13303	-3.74621	6092	FALSE	FALSE	FALSE	FALSE	Vesicles	0.00800789
ENSG00000151208	DLG5	MONDO_0008708	acrocallosal syndrome	0.938	0.175241	0.0774426	877	TRUE	FALSE	FALSE	FALSE	Cell Junctions	0.000549708
ENSG00000117899	MESD	MONDO_0008708	acrocallosal syndrome	0.708	0.313783	-2.95412	4665	FALSE	FALSE	FALSE	FALSE	Endoplasmic reticulum	0.00462619
ENSG00000197930	ERO1A	MONDO_0008708	acrocallosal syndrome	0.794	0.497257	-3.31928	5314	FALSE	FALSE	FALSE	FALSE	NA	0.000583082
ENSG00000032444	PNPLA6	MONDO_0008708	acrocallosal syndrome	0.165	0.356298	-8.29856	14935	FALSE	FALSE	FALSE	FALSE	Cytosol;Endoplasmic reticulum	0.00151371
ENSG00000205323	SARNP	MONDO_0008708	acrocallosal syndrome	0.776	0.213797	-1.68184	2690	FALSE	TRUE	FALSE	FALSE	Nuclear speckles	0.00477992
ENSG00000134575	ACP2	MONDO_0008708	acrocallosal syndrome	0.132	0.24437	-7.89393	14229	FALSE	FALSE	FALSE	FALSE	NA	0.00180114
ENSG00000083635	NUFIP1	MONDO_0008708	acrocallosal syndrome	0.292	0.33885	-7.00077	12623	FALSE	FALSE	FALSE	FALSE	Nucleoplasm	0.00571334
ENSG00000141027	NCOR1	MONDO_0008708	acrocallosal syndrome	0.86	0.0288693	0.28102	744	FALSE	FALSE	FALSE	FALSE	Nucleoplasm	0.00106125
ENSG00000164237	CMBL	MONDO_0008708	acrocallosal syndrome	0.779	0.471037	-3.29242	5271	FALSE	FALSE	FALSE	FALSE	NA	0.000873096
ENSG00000149922	TBX6	MONDO_0008708	acrocallosal syndrome	0.869	0.1587	-0.461906	1341	FALSE	FALSE	FALSE	FALSE	Nucleoplasm	0.000450978
ENSG00000122707	RECK	MONDO_0008708	acrocallosal syndrome	0.096	0.153458	-7.6512	13808	FALSE	FALSE	FALSE	FALSE	Plasma membrane	0.0123564
ENSG00000203857	HSD3B1	MONDO_0008708	acrocallosal syndrome	0.107	0.394693	-9.08508	16096	FALSE	FALSE	FALSE	FALSE	Endoplasmic reticulum;Nucleoli	0.003441
ENSG00000149658	YTHDF1	MONDO_0008708	acrocallosal syndrome	0.99	0.201159	0.398218	675	FALSE	FALSE	FALSE	FALSE	NA	0.00442303
ENSG00000100335	MIEF1	MONDO_0008708	acrocallosal syndrome	0.192	0.501132	-8.96887	15925	FALSE	FALSE	FALSE	FALSE	Intermediate filaments;Mitochondria	0.00289684
ENSG00000151322	NPAS3	MONDO_0008708	acrocallosal syndrome	0.703	0.481333	-4.06812	6676	FALSE	FALSE	FALSE	FALSE	Nucleoplasm	0.0198787
ENSG00000157110	RBPMS	MONDO_0008708	acrocallosal syndrome	0.83	0.0772862	-0.307705	1188	FALSE	FALSE	FALSE	FALSE	Nucleoplasm	0.00566619
ENSG00000130706	ADRM1	MONDO_0008708	acrocallosal syndrome	0.947	0.212339	-0.0747742	992	FALSE	FALSE	FALSE	FALSE	Cytosol;Nucleoplasm;Plasma membrane	0.00226174
ENSG00000130193	THEM6	MONDO_0008708	acrocallosal syndrome	0.944	0.757593	-3.57606	5749	FALSE	FALSE	FALSE	FALSE	Cytosol;Nuclear speckles	0.000111046
ENSG00000168135	KCNJ4	MONDO_0008708	acrocallosal syndrome	0.201	0.395386	-8.21118	14788	FALSE	FALSE	FALSE	FALSE	NA	0.000985491
ENSG00000155959	VBP1	MONDO_0008708	acrocallosal syndrome	0.861	0.194292	-0.763374	1621	FALSE	FALSE	FALSE	FALSE	Cytosol	0.00567316
ENSG00000011590	ZBTB32	MONDO_0008708	acrocallosal syndrome	0.549	0.548258	-5.93336	10474	FALSE	FALSE	FALSE	FALSE	NA	0.00461584
ENSG00000135387	CAPRIN1	MONDO_0008708	acrocallosal syndrome	0.639	0.410377	-4.21413	6965	FALSE	FALSE	FALSE	FALSE	Cytosol	0.00355653
ENSG00000160948	VPS28	MONDO_0008708	acrocallosal syndrome	0.606	0.296423	-3.79659	6172	FALSE	FALSE	FALSE	FALSE	NA	0.000428778
ENSG00000188641	DPYD	MONDO_0008708	acrocallosal syndrome	0.196	0.387219	-8.20588	14780	FALSE	FALSE	FALSE	FALSE	NA	0.00363195
ENSG00000145740	SLC30A5	MONDO_0008708	acrocallosal syndrome	0.811	0.489227	-3.10929	4944	FALSE	FALSE	FALSE	FALSE	Golgi apparatus	0.00636311
ENSG00000251655	PRB1	MONDO_0008708	acrocallosal syndrome	0.914	0.770333	-3.93753	6461	FALSE	FALSE	FALSE	FALSE	NA	0.00316105
ENSG00000243955	GSTA1	MONDO_0008708	acrocallosal syndrome	0.174	0.463353	-8.89641	15819	TRUE	FALSE	FALSE	FALSE	Cytosol	0.00450609
ENSG00000149257	SERPINH1	MONDO_0008708	acrocallosal syndrome	0.624	0.10035	-2.37942	3774	FALSE	FALSE	FALSE	FALSE	Endoplasmic reticulum	0.00326271
ENSG00000169288	MRPL1	MONDO_0008708	acrocallosal syndrome	0.287	0.11377	-5.61374	9876	FALSE	FALSE	FALSE	FALSE	Mitochondria	0.0058555
ENSG00000137492	THAP12	MONDO_0008708	acrocallosal syndrome	0.303	0.594484	-8.52637	15280	FALSE	FALSE	FALSE	FALSE	Cytosol	0.000473374
ENSG00000197498	RPF2	MONDO_0008708	acrocallosal syndrome	0.529	0.0986859	-3.25647	5197	FALSE	FALSE	FALSE	FALSE	Nucleoli;Nucleoli rim	0.00201684
ENSG00000197408	CYP2B6	MONDO_0008708	acrocallosal syndrome	0.068	0.244955	-8.49565	15228	FALSE	FALSE	FALSE	FALSE	Nuclear membrane	0.00278226
ENSG00000154359	LONRF1	MONDO_0008708	acrocallosal syndrome	0.675	0.113252	-1.98508	3169	FALSE	FALSE	FALSE	FALSE	Cytosol;Plasma membrane	0.00108957
ENSG00000114423	CBLB	MONDO_0008708	acrocallosal syndrome	0.842	0.569288	-3.32962	5326	FALSE	FALSE	FALSE	FALSE	Cytosol	0.00444383
ENSG00000150337	FCGR1A	MONDO_0008708	acrocallosal syndrome	0.159	0.077207	-6.57682	11692	FALSE	FALSE	FALSE	FALSE	Vesicles	0.00393289
ENSG00000205864	KRTAP5-6	MONDO_0008708	acrocallosal syndrome	0.257	0.46228	-8.11404	14626	FALSE	FALSE	FALSE	FALSE	NA	NA
ENSG00000114302	PRKAR2A	MONDO_0008708	acrocallosal syndrome	0.988	0.0811562	1.14395	259	TRUE	FALSE	FALSE	FALSE	NA	0.00336318
ENSG00000172073	TEX37	MONDO_0008708	acrocallosal syndrome	0.4	0.444422	-6.66414	11866	FALSE	FALSE	FALSE	FALSE	Cytosol	0.00330988
ENSG00000152910	CNTNAP4	MONDO_0008708	acrocallosal syndrome	0.536	0.541797	-6.01367	10628	FALSE	FALSE	FALSE	FALSE	NA	0.00328888
ENSG00000060982	BCAT1	MONDO_0008708	acrocallosal syndrome	0.138	0.452152	-9.16143	16196	FALSE	FALSE	FALSE	FALSE	NA	0.00225722
ENSG00000176749	CDK5R1	MONDO_0008708	acrocallosal syndrome	0.566	0.287779	-4.11528	6761	FALSE	TRUE	FALSE	FALSE	Nucleoplasm;Vesicles	0.00294419
ENSG00000169925	BRD3	MONDO_0008708	acrocallosal syndrome	0.745	0.328357	-2.70123	4286	FALSE	FALSE	FALSE	FALSE	Nucleoplasm	0.00836276
ENSG00000107779	BMPR1A	MONDO_0008708	acrocallosal syndrome	0.929	0.0242032	0.955458	372	FALSE	FALSE	FALSE	FALSE	Cytosol	0.029019
ENSG00000109062	SLC9A3R1	MONDO_0008708	acrocallosal syndrome	0.372	0.237269	-5.60621	9852	TRUE	FALSE	FALSE	FALSE	Plasma membrane	0.000468463
ENSG00000165325	DEUP1	MONDO_0008708	acrocallosal syndrome	0.894	0.371913	-1.58648	2563	FALSE	TRUE	FALSE	FALSE	NA	0.00515702
ENSG00000110931	CAMKK2	MONDO_0008708	acrocallosal syndrome	0.783	0.465921	-3.22245	5152	FALSE	FALSE	FALSE	FALSE	Cytosol	0.000474896
ENSG00000075673	ATP12A	MONDO_0008708	acrocallosal syndrome	0.078	0.249108	-8.42867	15118	FALSE	TRUE	FALSE	FALSE	Actin filaments;Plasma membrane	0.00126125
ENSG00000164142	FHIP1A	MONDO_0008708	acrocallosal syndrome	0.709	0.32026	-2.98603	4719	FALSE	FALSE	FALSE	FALSE	Cytosol	0.00122171
ENSG00000065054	SLC9A3R2	MONDO_0008708	acrocallosal syndrome	0.675	0.242414	-2.80784	4423	FALSE	FALSE	FALSE	FALSE	Plasma membrane	0.000359194
ENSG00000115232	ITGA4	MONDO_0008708	acrocallosal syndrome	0.498	0.081582	-3.43718	5513	FALSE	TRUE	FALSE	FALSE	Plasma membrane	0.00173149
ENSG00000159263	SIM2	MONDO_0008708	acrocallosal syndrome	0.596	0.543377	-5.46311	9573	FALSE	FALSE	FALSE	FALSE	Nuclear bodies;Nucleoplasm	0.00211448
ENSG00000077721	UBE2A	MONDO_0008708	acrocallosal syndrome	0.771	0.0794284	-0.872629	1738	FALSE	FALSE	FALSE	FALSE	Nucleoplasm;Plasma membrane	0.000916881
ENSG00000138767	CNOT6L	MONDO_0008708	acrocallosal syndrome	0.798	0.445777	-2.95398	4664	FALSE	FALSE	FALSE	FALSE	Cytosol	0.00242709
ENSG00000100632	ERH	MONDO_0008708	acrocallosal syndrome	0.719	0.161568	-1.88173	3004	FALSE	FALSE	FALSE	FALSE	Nucleoplasm	0.00581548
ENSG00000145934	TENM2	MONDO_0008708	acrocallosal syndrome	0.85	0.677323	-3.94305	6471	FALSE	TRUE	FALSE	FALSE	Nucleoli	0.00729986
ENSG00000068796	KIF2A	MONDO_0008708	acrocallosal syndrome	0.929	0.100344	0.470444	639	TRUE	TRUE	FALSE	FALSE	Centrosome;Nucleoli;Nucleoplasm	0.0890349
ENSG00000163644	PPM1K	MONDO_0008708	acrocallosal syndrome	0.243	0.546654	-8.78232	15657	FALSE	FALSE	FALSE	FALSE	Mitochondria	0.00178431
ENSG00000181392	SYNE4	MONDO_0008708	acrocallosal syndrome	0.73	0.385157	-3.20321	5115	FALSE	FALSE	FALSE	FALSE	NA	0.00237004
ENSG00000102934	PLLP	MONDO_0008708	acrocallosal syndrome	0.388	0.414015	-6.58257	11707	FALSE	TRUE	FALSE	FALSE	NA	0.00150335
ENSG00000169592	INO80E	MONDO_0008708	acrocallosal syndrome	0.748	0.400707	-3.13407	4984	FALSE	FALSE	FALSE	FALSE	Nucleoplasm	0.00325865
ENSG00000122884	P4HA1	MONDO_0008708	acrocallosal syndrome	0.881	0.196883	-0.593004	1458	FALSE	FALSE	FALSE	FALSE	Endoplasmic reticulum	0.00534459
ENSG00000117560	FASLG	MONDO_0008708	acrocallosal syndrome	0.25	0.0924958	-5.82394	10261	FALSE	TRUE	FALSE	FALSE	NA	0.00337036
ENSG00000171724	VAT1L	MONDO_0008708	acrocallosal syndrome	0.859	0.85688	-5.00273	8608	FALSE	FALSE	FALSE	FALSE	Cytosol	0.000152442
ENSG00000111640	GAPDH	MONDO_0008708	acrocallosal syndrome	0.888	0.00120047	0.718893	506	FALSE	TRUE	FALSE	FALSE	Cytosol;Plasma membrane	0.000911373
ENSG00000011052	NME1-NME2	MONDO_0008708	acrocallosal syndrome	0.279	0.148755	-5.91134	10435	FALSE	FALSE	FALSE	FALSE	Cytosol	0.0168941
ENSG00000143457	GOLPH3L	MONDO_0008708	acrocallosal syndrome	0.592	0.506401	-5.26496	9140	FALSE	FALSE	FALSE	FALSE	Golgi apparatus	0.000653441
ENSG00000178150	ZNF114	MONDO_0008708	acrocallosal syndrome	0.944	0.825035	-4.00566	6574	FALSE	FALSE	FALSE	FALSE	Cytosol;Nucleoplasm	0.00174736
ENSG00000182473	EXOC7	MONDO_0008708	acrocallosal syndrome	0.875	0.157952	-0.401076	1285	FALSE	TRUE	FALSE	FALSE	Cytosol	0.00426461
ENSG00000185163	DDX51	MONDO_0008708	acrocallosal syndrome	0.435	0.204565	-4.80923	8184	FALSE	FALSE	FALSE	FALSE	Nucleoli;Nucleoplasm	0.00137815
ENSG00000275663	H4C7	MONDO_0008708	acrocallosal syndrome	0.726	0.401178	-3.34263	5357	FALSE	FALSE	FALSE	FALSE	NA	NA
ENSG00000137073	UBAP2	MONDO_0008708	acrocallosal syndrome	0.629	0.450681	-4.56431	7666	FALSE	FALSE	FALSE	FALSE	Cytosol	0.00967027
ENSG00000240654	C1QTNF9	MONDO_0008708	acrocallosal syndrome	0.223	0.719708	-10.0715	17465	FALSE	FALSE	FALSE	FALSE	NA	0.000421487
ENSG00000151882	CCL28	MONDO_0008708	acrocallosal syndrome	0.17	0.258966	-7.63184	13777	FALSE	TRUE	FALSE	FALSE	NA	0.00176619
ENSG00000121542	SEC22A	MONDO_0008708	acrocallosal syndrome	0.293	0.169951	-5.91555	10446	FALSE	FALSE	FALSE	FALSE	Golgi apparatus	0.0147048
ENSG00000173621	LRFN4	MONDO_0008708	acrocallosal syndrome	0.739	0.412781	-3.29507	5275	FALSE	FALSE	FALSE	FALSE	NA	0.000242947
ENSG00000025156	HSF2	MONDO_0008708	acrocallosal syndrome	0.501	0.347152	-5.10082	8812	FALSE	FALSE	FALSE	FALSE	Nucleoplasm	0.0165674
ENSG00000178896	EXOSC4	MONDO_0008708	acrocallosal syndrome	0.516	0.167216	-3.81448	6209	FALSE	FALSE	FALSE	FALSE	Cytosol;Nucleoplasm	0.00321632
ENSG00000250479	CHCHD10	MONDO_0008708	acrocallosal syndrome	0.317	0.224168	-6.03665	10669	FALSE	FALSE	FALSE	FALSE	Mitochondria	0.000300395
ENSG00000132313	MRPL35	MONDO_0008708	acrocallosal syndrome	0.433	0.374442	-5.91003	10433	FALSE	FALSE	FALSE	FALSE	NA	0.00144278
ENSG00000165059	PRKACG	MONDO_0008708	acrocallosal syndrome	0.919	0.0173688	0.905556	408	TRUE	FALSE	FALSE	FALSE	Cytosol	0.00592914
ENSG00000170373	CST1	MONDO_0008708	acrocallosal syndrome	0.386	0.625224	-7.94666	14313	FALSE	FALSE	FALSE	FALSE	NA	0.0015011
ENSG00000167244	IGF2	MONDO_0008708	acrocallosal syndrome	0.636	0.0253169	-1.78934	2854	FALSE	TRUE	FALSE	FALSE	Golgi apparatus	0.00300979
ENSG00000056487	PHF21B	MONDO_0008708	acrocallosal syndrome	0.658	0.629045	-5.42951	9492	FALSE	FALSE	FALSE	FALSE	Nucleoli fibrillar center;Nucleoplasm	0.0612037
ENSG00000214114	MYCBP	MONDO_0008708	acrocallosal syndrome	0.954	0.592459	-2.43072	3848	FALSE	FALSE	FALSE	FALSE	Nucleoplasm	0.0053722
ENSG00000143569	UBAP2L	MONDO_0008708	acrocallosal syndrome	0.824	0.402115	-2.43292	3849	FALSE	FALSE	FALSE	FALSE	Cytosol;Nuclear speckles	0.00460831
ENSG00000151640	DPYSL4	MONDO_0008708	acrocallosal syndrome	0.551	0.563918	-6.01443	10631	FALSE	FALSE	FALSE	FALSE	Mitochondria	0.00254746
ENSG00000250571	GLI4	MONDO_0008708	acrocallosal syndrome	0.986	0.631444	-2.38006	3777	FALSE	FALSE	FALSE	FALSE	Cytokinetic bridge;Nucleoplasm	0.000426462
ENSG00000167881	SRP68	MONDO_0008708	acrocallosal syndrome	0.535	0.155465	-3.56209	5724	FALSE	FALSE	FALSE	FALSE	Cytosol	0.00509983
ENSG00000042429	MED17	MONDO_0008708	acrocallosal syndrome	0.853	0.34964	-1.82769	2921	FALSE	FALSE	FALSE	FALSE	Nuclear speckles	0.0102172
ENSG00000124664	SPDEF	MONDO_0008708	acrocallosal syndrome	0.827	0.350507	-2.07615	3321	FALSE	FALSE	FALSE	FALSE	Nucleoplasm	0.00138595
ENSG00000149541	B3GAT3	MONDO_0008708	acrocallosal syndrome	0.622	0.297409	-3.65337	5913	FALSE	FALSE	FALSE	FALSE	NA	0.00255531
ENSG00000000003	TSPAN6	MONDO_0008708	acrocallosal syndrome	0.105	0.652019	-10.7429	18234	FALSE	FALSE	FALSE	FALSE	Cell Junctions;Cytosol	0.00222414
ENSG00000241973	PI4KA	MONDO_0008708	acrocallosal syndrome	0.193	0.188378	-6.96729	12553	FALSE	FALSE	FALSE	FALSE	Nucleoplasm	0.00460458
ENSG00000277734	TRAC	MONDO_0008708	acrocallosal syndrome	0.732	0.524294	-4.07082	6686	FALSE	FALSE	FALSE	FALSE	NA	0.00549449
ENSG00000105717	PBX4	MONDO_0008708	acrocallosal syndrome	0.931	0.243608	-0.423456	1302	FALSE	FALSE	FALSE	FALSE	Vesicles	0.0073148
ENSG00000068885	IFT80	MONDO_0008708	acrocallosal syndrome	0.986	0.066226	1.22037	212	TRUE	TRUE	FALSE	FALSE	NA	0.0114071
ENSG00000112996	MRPS30	MONDO_0008708	acrocallosal syndrome	0.773	0.32138	-2.39517	3801	FALSE	FALSE	FALSE	FALSE	NA	0.00151199
ENSG00000164951	PDP1	MONDO_0008708	acrocallosal syndrome	0.419	0.478433	-6.70326	11967	FALSE	FALSE	FALSE	FALSE	Cytosol;Mitochondria;Nucleoplasm	0.00155333
ENSG00000118564	FBXL5	MONDO_0008708	acrocallosal syndrome	0.741	0.0851993	-1.1897	2103	FALSE	TRUE	FALSE	FALSE	NA	0.0233938
ENSG00000228856	USP17L30	MONDO_0008708	acrocallosal syndrome	0.758	0.850946	-5.90865	10428	FALSE	FALSE	FALSE	FALSE	NA	NA
ENSG00000049618	ARID1B	MONDO_0008708	acrocallosal syndrome	0.881	0.158954	-0.351398	1236	FALSE	FALSE	FALSE	FALSE	Nucleoplasm	0.00562452
ENSG00000110218	PANX1	MONDO_0008708	acrocallosal syndrome	0.191	0.334848	-7.91899	14271	FALSE	FALSE	FALSE	FALSE	Plasma membrane	0.000246169
ENSG00000031691	CENPQ	MONDO_0008708	acrocallosal syndrome	0.893	0.258666	-0.874439	1741	FALSE	FALSE	FALSE	FALSE	Nucleoplasm	0.00602929
ENSG00000166398	GARRE1	MONDO_0008708	acrocallosal syndrome	0.922	0.740162	-3.67059	5956	FALSE	FALSE	FALSE	FALSE	Nucleoplasm	0.00275476
ENSG00000231389	HLA-DPA1	MONDO_0008708	acrocallosal syndrome	0.686	0.103019	-1.81711	2902	FALSE	FALSE	FALSE	FALSE	Vesicles	0.00123693
ENSG00000084774	CAD	MONDO_0008708	acrocallosal syndrome	0.753	0.134501	-1.39163	2352	FALSE	FALSE	FALSE	FALSE	Cytosol	0.00808016
ENSG00000128266	GNAZ	MONDO_0008708	acrocallosal syndrome	0.333	0.118674	-5.21517	9040	FALSE	FALSE	FALSE	FALSE	Vesicles	0.00170424
ENSG00000068305	MEF2A	MONDO_0008708	acrocallosal syndrome	0.801	0.0876147	-0.644465	1505	FALSE	FALSE	FALSE	FALSE	Nucleoplasm	0.00225706
ENSG00000119139	TJP2	MONDO_0008708	acrocallosal syndrome	0.791	0.249545	-1.76939	2825	FALSE	FALSE	FALSE	FALSE	Cell Junctions;Plasma membrane	0.0232648
ENSG00000149136	SSRP1	MONDO_0008708	acrocallosal syndrome	0.838	0.0915763	-0.323983	1205	FALSE	FALSE	FALSE	FALSE	Cytosol	0.00249154
ENSG00000169018	FEM1B	MONDO_0008708	acrocallosal syndrome	0.728	0.217601	-2.15457	3448	FALSE	TRUE	FALSE	FALSE	Nucleoplasm	0.00225874
ENSG00000136874	STX17	MONDO_0008708	acrocallosal syndrome	0.516	0.222228	-4.1649	6862	FALSE	FALSE	FALSE	FALSE	Cytosol;Nucleoli	0.0091325
ENSG00000126803	HSPA2	MONDO_0008708	acrocallosal syndrome	0.604	0.100044	-2.56435	4070	FALSE	FALSE	FALSE	FALSE	Vesicles	0.00790913
ENSG00000165775	FUNDC2	MONDO_0008708	acrocallosal syndrome	0.499	0.28009	-4.69233	7926	FALSE	FALSE	FALSE	FALSE	NA	0.00382081
ENSG00000145354	CISD2	MONDO_0008708	acrocallosal syndrome	0.41	0.220463	-5.14409	8893	FALSE	FALSE	FALSE	FALSE	Endoplasmic reticulum	0.00297743
ENSG00000178996	SNX18	MONDO_0008708	acrocallosal syndrome	0.303	0.20441	-6.04161	10684	FALSE	FALSE	FALSE	FALSE	Cytosol	0.0169808
ENSG00000136261	BZW2	MONDO_0008708	acrocallosal syndrome	0.107	0.537823	-9.99681	17375	FALSE	FALSE	FALSE	FALSE	Actin filaments;Cytosol;Plasma membrane	0.00501352
ENSG00000117906	RCN2	MONDO_0008708	acrocallosal syndrome	0.753	0.27131	-2.2631	3600	FALSE	FALSE	FALSE	FALSE	Endoplasmic reticulum	0.00780278
ENSG00000171209	CSN3	MONDO_0008708	acrocallosal syndrome	0.387	0.587341	-7.696	13877	FALSE	FALSE	FALSE	FALSE	NA	0.00325135
ENSG00000101290	CDS2	MONDO_0008708	acrocallosal syndrome	0.135	0.382225	-8.74403	15616	FALSE	FALSE	FALSE	FALSE	Endoplasmic reticulum	0.00613234
ENSG00000107223	EDF1	MONDO_0008708	acrocallosal syndrome	0.695	0.411441	-3.69766	6004	FALSE	FALSE	FALSE	FALSE	Cytosol;Nucleoplasm	0.00043837
ENSG00000141424	SLC39A6	MONDO_0008708	acrocallosal syndrome	0.848	0.445904	-2.48761	3939	FALSE	FALSE	FALSE	FALSE	Cytosol	0.00268431
ENSG00000021645	NRXN3	MONDO_0008708	acrocallosal syndrome	0.3	0.247792	-6.34598	11252	FALSE	FALSE	FALSE	FALSE	NA	0.0036498
ENSG00000069275	NUCKS1	MONDO_0008708	acrocallosal syndrome	0.567	0.652258	-6.42765	11414	FALSE	FALSE	FALSE	FALSE	Nucleoplasm	0.00156926
ENSG00000164440	TXLNB	MONDO_0008708	acrocallosal syndrome	0.751	0.378178	-2.96253	4680	FALSE	FALSE	FALSE	FALSE	NA	0.0040687
ENSG00000024048	UBR2	MONDO_0008708	acrocallosal syndrome	0.718	0.133603	-1.71294	2736	FALSE	FALSE	FALSE	FALSE	Nucleoplasm	0.00354548
ENSG00000090054	SPTLC1	MONDO_0008708	acrocallosal syndrome	0.695	0.243676	-2.62901	4168	FALSE	FALSE	FALSE	FALSE	Endoplasmic reticulum	0.00124339
ENSG00000160957	RECQL4	MONDO_0008708	acrocallosal syndrome	0.919	0.113717	0.291819	734	FALSE	FALSE	FALSE	FALSE	Nucleoplasm	0.0154333
ENSG00000076928	ARHGEF1	MONDO_0008708	acrocallosal syndrome	0.556	0.248091	-3.9559	6495	FALSE	FALSE	FALSE	FALSE	Cytosol;Plasma membrane	0.000576205
ENSG00000162076	FLYWCH2	MONDO_0008708	acrocallosal syndrome	0.586	0.440017	-4.89816	8388	FALSE	FALSE	FALSE	FALSE	Nucleoplasm	0.00185102
ENSG00000169217	CD2BP2	MONDO_0008708	acrocallosal syndrome	0.56	0.178227	-3.47349	5571	FALSE	FALSE	FALSE	FALSE	Nuclear speckles	0.00249168
ENSG00000125149	PHAF1	MONDO_0008708	acrocallosal syndrome	0.55	0.554984	-5.96687	10528	FALSE	FALSE	FALSE	FALSE	Nuclear speckles	0.00211685
ENSG00000143753	DEGS1	MONDO_0008708	acrocallosal syndrome	0.105	0.287743	-8.42249	15108	FALSE	FALSE	FALSE	FALSE	Mitochondria	0.000532581
ENSG00000134717	BTF3L4	MONDO_0008708	acrocallosal syndrome	0.646	0.399228	-4.07771	6697	FALSE	FALSE	FALSE	FALSE	Cytosol;Nucleoplasm	0.00486474
ENSG00000278030	TRBV7-9	MONDO_0008708	acrocallosal syndrome	0.758	0.790342	-5.5226	9704	FALSE	FALSE	FALSE	FALSE	NA	0.00246348
ENSG00000147400	CETN2	MONDO_0008708	acrocallosal syndrome	0.965	0.0591859	1.06899	306	TRUE	FALSE	FALSE	FALSE	Centrosome	0.0587434
ENSG00000131910	NR0B2	MONDO_0008708	acrocallosal syndrome	0.383	0.15199	-4.9602	8509	FALSE	FALSE	FALSE	FALSE	Nucleoplasm	0.00374556
ENSG00000119965	C10orf88	MONDO_0008708	acrocallosal syndrome	0.877	0.665725	-3.61689	5832	FALSE	FALSE	FALSE	FALSE	NA	0.0063436
ENSG00000125538	IL1B	MONDO_0008708	acrocallosal syndrome	0.287	0.0211179	-5.02354	8655	FALSE	TRUE	FALSE	FALSE	NA	0.00353356
ENSG00000173575	CHD2	MONDO_0008708	acrocallosal syndrome	0.793	0.456606	-3.06968	4868	FALSE	FALSE	FALSE	FALSE	Nucleoplasm	0.00107101
ENSG00000155961	RAB39B	MONDO_0008708	acrocallosal syndrome	0.69	0.356911	-3.39703	5443	FALSE	FALSE	FALSE	FALSE	NA	0.00245485
ENSG00000150433	TMEM218	MONDO_0008708	acrocallosal syndrome	0.951	0.16424	0.26899	752	TRUE	TRUE	TRUE	FALSE	Cytosol;Plasma membrane	0.00786009
ENSG00000164733	CTSB	MONDO_0008708	acrocallosal syndrome	0.326	0.146561	-5.45821	9555	FALSE	TRUE	FALSE	FALSE	Vesicles	0.003276
ENSG00000239900	ADSL	MONDO_0008708	acrocallosal syndrome	0.691	0.24656	-2.68475	4251	FALSE	FALSE	FALSE	FALSE	Cytosol	0.0124205
ENSG00000196352	CD55	MONDO_0008708	acrocallosal syndrome	0.367	0.197697	-5.40085	9423	FALSE	TRUE	FALSE	FALSE	NA	0.000278836
ENSG00000110880	CORO1C	MONDO_0008708	acrocallosal syndrome	0.441	0.274673	-5.19976	9013	FALSE	FALSE	FALSE	FALSE	NA	0.00143644
ENSG00000268500	SIGLEC5	MONDO_0008708	acrocallosal syndrome	0.211	0.881382	-11.2135	18627	FALSE	FALSE	FALSE	FALSE	NA	NA
ENSG00000099860	GADD45B	MONDO_0008708	acrocallosal syndrome	0.813	0.487745	-3.08116	4892	FALSE	FALSE	FALSE	FALSE	Nucleoplasm	0.000842125
ENSG00000160767	FAM189B	MONDO_0008708	acrocallosal syndrome	0.73	0.438518	-3.54312	5695	FALSE	FALSE	FALSE	FALSE	Nucleoplasm	0.00243912
ENSG00000114126	TFDP2	MONDO_0008708	acrocallosal syndrome	0.898	0.521949	-2.50482	3965	FALSE	FALSE	FALSE	FALSE	Nucleoplasm	0.00493529
ENSG00000116147	TNR	MONDO_0008708	acrocallosal syndrome	0.337	0.567531	-8.03699	14483	FALSE	FALSE	FALSE	FALSE	NA	0.00249259
ENSG00000103528	SYT17	MONDO_0008708	acrocallosal syndrome	0.888	0.411412	-1.89414	3033	FALSE	TRUE	FALSE	FALSE	Cytosol;Nucleoplasm	0.00720096
ENSG00000160862	AZGP1	MONDO_0008708	acrocallosal syndrome	0.521	0.348791	-4.92439	8432	FALSE	FALSE	FALSE	FALSE	Vesicles	0.00376854
ENSG00000065150	IPO5	MONDO_0008708	acrocallosal syndrome	0.722	0.118869	-1.5817	2555	TRUE	FALSE	FALSE	FALSE	Nuclear membrane;Nucleoplasm	0.003871
ENSG00000212721	KRTAP4-11	MONDO_0008708	acrocallosal syndrome	0.261	0.379669	-7.55044	13637	FALSE	FALSE	FALSE	FALSE	NA	2.83612e-05
ENSG00000095564	BTAF1	MONDO_0008708	acrocallosal syndrome	0.776	0.252077	-1.92568	3077	FALSE	FALSE	FALSE	FALSE	Nucleoplasm	0.00928701
ENSG00000206073	SERPINB4	MONDO_0008708	acrocallosal syndrome	0.593	0.496319	-5.19139	8992	FALSE	FALSE	FALSE	FALSE	Cytosol	0.00258191
ENSG00000156273	BACH1	MONDO_0008708	acrocallosal syndrome	0.769	0.419027	-3.05455	4840	FALSE	FALSE	FALSE	FALSE	Nucleoplasm	0.001736
ENSG00000110063	DCPS	MONDO_0008708	acrocallosal syndrome	0.636	0.605901	-5.48765	9620	FALSE	FALSE	FALSE	FALSE	Nucleoplasm	0.00208683
ENSG00000154743	TSEN2	MONDO_0008708	acrocallosal syndrome	0.294	0.578819	-8.51068	15250	FALSE	FALSE	FALSE	FALSE	Nucleoplasm	0.011018
ENSG00000136068	FLNB	MONDO_0008708	acrocallosal syndrome	0.775	0.241567	-1.86807	2982	FALSE	TRUE	FALSE	FALSE	Plasma membrane	3.61453e-05
ENSG00000132911	NMUR2	MONDO_0008708	acrocallosal syndrome	0.129	0.115495	-7.10103	12819	FALSE	FALSE	FALSE	FALSE	Plasma membrane	0.0037876
ENSG00000155906	RMND1	MONDO_0008708	acrocallosal syndrome	0.918	0.694551	-3.41742	5483	FALSE	TRUE	FALSE	FALSE	Mitochondria	0.0345598
ENSG00000241119	UGT1A9	MONDO_0008708	acrocallosal syndrome	0.129	0.456954	-9.27611	16377	FALSE	FALSE	FALSE	FALSE	NA	0.00338043
ENSG00000026652	AGPAT4	MONDO_0008708	acrocallosal syndrome	0.095	0.435232	-9.45543	16631	FALSE	FALSE	FALSE	FALSE	Golgi apparatus	0.00520549
ENSG00000166426	CRABP1	MONDO_0008708	acrocallosal syndrome	0.649	0.555218	-5.04333	8705	FALSE	FALSE	FALSE	FALSE	NA	0.0033501
ENSG00000104859	CLASRP	MONDO_0008708	acrocallosal syndrome	0.767	0.518011	-3.70376	6013	FALSE	FALSE	FALSE	FALSE	Nucleoplasm	0.00289497
ENSG00000095059	DHPS	MONDO_0008708	acrocallosal syndrome	0.356	0.436608	-7.02549	12685	FALSE	FALSE	FALSE	FALSE	Cytosol;Nucleoplasm	0.00453197
ENSG00000168824	NSG1	MONDO_0008708	acrocallosal syndrome	0.76	0.56632	-4.0769	6695	FALSE	FALSE	FALSE	FALSE	NA	0.00146452
ENSG00000007545	CRAMP1	MONDO_0008708	acrocallosal syndrome	0.488	0.692853	-7.42439	13411	FALSE	FALSE	FALSE	FALSE	Nucleoplasm	0.0413409
ENSG00000175768	TOMM5	MONDO_0008708	acrocallosal syndrome	0.477	0.65201	-7.26701	13120	FALSE	FALSE	FALSE	FALSE	Mitochondria	0.00173698
ENSG00000130202	NECTIN2	MONDO_0008708	acrocallosal syndrome	0.25	0.342122	-7.41405	13397	FALSE	FALSE	FALSE	FALSE	Cell Junctions;Nucleoli fibrillar center	0.000391172
ENSG00000122507	BBS9	MONDO_0008708	acrocallosal syndrome	0.984	0.143836	0.707304	513	TRUE	TRUE	TRUE	FALSE	NA	0.014509
ENSG00000116095	PLEKHA3	MONDO_0008708	acrocallosal syndrome	0.419	0.719888	-8.24133	14839	FALSE	FALSE	FALSE	FALSE	Golgi apparatus	0.00369547
ENSG00000130558	OLFM1	MONDO_0008708	acrocallosal syndrome	0.447	0.618273	-7.33241	13231	FALSE	TRUE	FALSE	FALSE	Nucleoli	0.0111629
ENSG00000010292	NCAPD2	MONDO_0008708	acrocallosal syndrome	0.929	0.204031	-0.190039	1072	FALSE	FALSE	FALSE	FALSE	Cytosol	0.00823773
ENSG00000196843	ARID5A	MONDO_0008708	acrocallosal syndrome	0.675	0.258534	-2.91052	4595	FALSE	FALSE	FALSE	FALSE	Nucleoplasm	0.00210853
ENSG00000126934	MAP2K2	MONDO_0008708	acrocallosal syndrome	0.517	0.104789	-3.40747	5461	FALSE	FALSE	FALSE	FALSE	Cytosol	0.000230611
ENSG00000099624	ATP5F1D	MONDO_0008708	acrocallosal syndrome	0.133	0.164917	-7.37847	13324	FALSE	FALSE	FALSE	FALSE	NA	8.29779e-05
ENSG00000070669	ASNS	MONDO_0008708	acrocallosal syndrome	0.268	0.238479	-6.58566	11713	FALSE	TRUE	FALSE	FALSE	Cytosol	0.00510429
ENSG00000134817	APLNR	MONDO_0008708	acrocallosal syndrome	0.147	0.101853	-6.84594	12286	FALSE	TRUE	FALSE	FALSE	NA	0.000636979
ENSG00000158106	RHPN1	MONDO_0008708	acrocallosal syndrome	0.605	0.390263	-4.40369	7359	FALSE	TRUE	FALSE	FALSE	Nucleoplasm	0.253756
ENSG00000186501	TMEM222	MONDO_0008708	acrocallosal syndrome	0.318	0.613509	-8.50741	15247	FALSE	FALSE	FALSE	FALSE	Cytosol;Plasma membrane	0.000768634
ENSG00000120696	KBTBD7	MONDO_0008708	acrocallosal syndrome	0.667	0.0770743	-1.82938	2923	FALSE	FALSE	FALSE	FALSE	NA	0.00577648
ENSG00000137462	TLR2	MONDO_0008708	acrocallosal syndrome	0.357	0.0412215	-4.49754	7534	FALSE	TRUE	FALSE	FALSE	Mitochondria;Nucleoplasm	0.00386595
ENSG00000103549	RNF40	MONDO_0008708	acrocallosal syndrome	0.81	0.283129	-1.80579	2883	FALSE	FALSE	FALSE	FALSE	Nucleoplasm	0.000532546
ENSG00000130005	GAMT	MONDO_0008708	acrocallosal syndrome	0.393	0.311943	-5.88566	10369	FALSE	FALSE	FALSE	FALSE	NA	0.00557518
ENSG00000152270	PDE3B	MONDO_0008708	acrocallosal syndrome	0.418	0.29301	-5.53147	9715	FALSE	FALSE	FALSE	FALSE	Endoplasmic reticulum	0.0172587
ENSG00000134014	ELP3	MONDO_0008708	acrocallosal syndrome	0.439	0.185706	-4.65172	7844	FALSE	FALSE	FALSE	FALSE	Cytosol	0.00108701
ENSG00000124067	SLC12A4	MONDO_0008708	acrocallosal syndrome	0.511	0.528705	-6.16387	10915	FALSE	TRUE	FALSE	FALSE	Endosomes	0.00607132
ENSG00000213416	KRTAP4-12	MONDO_0008708	acrocallosal syndrome	0.241	0.158023	-6.32543	11212	FALSE	FALSE	FALSE	FALSE	NA	0.000128944
ENSG00000132463	GRSF1	MONDO_0008708	acrocallosal syndrome	0.496	0.511729	-6.19589	10986	FALSE	FALSE	FALSE	FALSE	Mitochondria	0.00265208
ENSG00000099797	TECR	MONDO_0008708	acrocallosal syndrome	0.295	0.246578	-6.38497	11319	FALSE	FALSE	FALSE	FALSE	Endoplasmic reticulum	0.00417465
ENSG00000136244	IL6	MONDO_0008708	acrocallosal syndrome	0.361	0.00310532	-4.21737	6974	FALSE	TRUE	FALSE	FALSE	Vesicles	0.000411616
ENSG00000130713	EXOSC2	MONDO_0008708	acrocallosal syndrome	0.375	0.140079	-4.95908	8504	FALSE	FALSE	FALSE	FALSE	Nucleoli;Nucleoplasm	0.00265879
ENSG00000095970	TREM2	MONDO_0008708	acrocallosal syndrome	0.213	0.353984	-7.83532	14115	FALSE	FALSE	FALSE	FALSE	Vesicles	0.00324969
ENSG00000170486	KRT72	MONDO_0008708	acrocallosal syndrome	0.848	0.567444	-3.26181	5204	FALSE	FALSE	FALSE	FALSE	NA	0.00852187
ENSG00000134760	DSG1	MONDO_0008708	acrocallosal syndrome	0.454	0.26907	-5.04259	8704	FALSE	FALSE	FALSE	FALSE	NA	0.000974421
ENSG00000107290	SETX	MONDO_0008708	acrocallosal syndrome	0.804	0.171952	-1.15366	2062	FALSE	FALSE	FALSE	FALSE	Nucleoplasm	0.00165251
ENSG00000196954	CASP4	MONDO_0008708	acrocallosal syndrome	0.45	0.360022	-5.65933	9962	FALSE	FALSE	FALSE	FALSE	Cytosol	0.000963766
ENSG00000065029	ZNF76	MONDO_0008708	acrocallosal syndrome	0.543	0.325753	-4.57207	7679	FALSE	FALSE	FALSE	FALSE	Nucleoplasm	0.0107641
ENSG00000100567	PSMA3	MONDO_0008708	acrocallosal syndrome	0.976	0.0214495	1.41215	82	FALSE	FALSE	FALSE	FALSE	NA	0.00323123
ENSG00000171223	JUNB	MONDO_0008708	acrocallosal syndrome	0.713	0.286155	-2.73141	4326	FALSE	FALSE	FALSE	FALSE	Nucleoplasm	0.000575376
ENSG00000012211	PRICKLE3	MONDO_0008708	acrocallosal syndrome	0.926	0.308573	-0.883999	1753	TRUE	FALSE	FALSE	FALSE	NA	0.00180506
ENSG00000222046	DCDC2B	MONDO_0008708	acrocallosal syndrome	0.597	0.794351	-7.05247	12733	FALSE	FALSE	FALSE	FALSE	NA	0.0733071
ENSG00000121579	NAA50	MONDO_0008708	acrocallosal syndrome	0.699	0.260765	-2.70049	4284	FALSE	TRUE	FALSE	FALSE	Nucleoli	0.000202048
ENSG00000105053	VRK3	MONDO_0008708	acrocallosal syndrome	0.659	0.575871	-5.08145	8780	FALSE	TRUE	FALSE	FALSE	Nucleoplasm;Vesicles	0.00508527
ENSG00000261701	HPR	MONDO_0008708	acrocallosal syndrome	0.079	0.59817	-10.6428	18143	FALSE	TRUE	FALSE	FALSE	Vesicles	0.00379875
ENSG00000168067	MAP4K2	MONDO_0008708	acrocallosal syndrome	0.696	0.729114	-5.71189	10064	FALSE	FALSE	FALSE	FALSE	Vesicles	0.000325328
ENSG00000087088	BAX	MONDO_0008708	acrocallosal syndrome	0.487	0.21779	-4.4076	7366	FALSE	TRUE	FALSE	FALSE	NA	0.000223002
ENSG00000265354	TIMM23	MONDO_0008708	acrocallosal syndrome	0.223	0.321405	-7.53437	13605	FALSE	FALSE	FALSE	FALSE	Mitochondria	0.0136499
ENSG00000163344	PMVK	MONDO_0008708	acrocallosal syndrome	0.11	0.587567	-10.2856	17737	FALSE	FALSE	FALSE	FALSE	NA	0.00188761
ENSG00000122545	SEPTIN7	MONDO_0008708	acrocallosal syndrome	0.794	0.299639	-2.06046	3299	TRUE	TRUE	FALSE	FALSE	Actin filaments;Cytosol	0.00108199
ENSG00000128789	PSMG2	MONDO_0008708	acrocallosal syndrome	0.967	0.517095	-1.82919	2922	FALSE	FALSE	FALSE	FALSE	Nuclear bodies	0.00544873
ENSG00000147647	DPYS	MONDO_0008708	acrocallosal syndrome	0.163	0.523282	-9.38093	16518	FALSE	FALSE	FALSE	FALSE	NA	0.00398657
ENSG00000078140	UBE2K	MONDO_0008708	acrocallosal syndrome	0.754	0.0742459	-0.99846	1879	FALSE	FALSE	FALSE	FALSE	Cytosol	0.000580756
ENSG00000054803	CBLN4	MONDO_0008708	acrocallosal syndrome	0.082	0.502892	-10.0079	17390	FALSE	FALSE	FALSE	FALSE	NA	0.0044167
ENSG00000089723	OTUB2	MONDO_0008708	acrocallosal syndrome	0.747	0.429949	-3.32969	5327	FALSE	FALSE	FALSE	FALSE	NA	0.00327909
ENSG00000187678	SPRY4	MONDO_0008708	acrocallosal syndrome	0.777	0.200143	-1.58551	2561	FALSE	FALSE	FALSE	FALSE	Golgi apparatus	0.00138624
ENSG00000152348	ATG10	MONDO_0008708	acrocallosal syndrome	0.871	0.5437	-2.89566	4571	FALSE	FALSE	FALSE	FALSE	Nucleoli	0.0173965
ENSG00000142444	TIMM29	MONDO_0008708	acrocallosal syndrome	0.273	0.510615	-8.27244	14900	FALSE	FALSE	FALSE	FALSE	Mitochondria	0.0156789
ENSG00000165572	KBTBD6	MONDO_0008708	acrocallosal syndrome	0.685	0.140189	-2.06323	3304	FALSE	FALSE	FALSE	FALSE	NA	0.00629148
ENSG00000065361	ERBB3	MONDO_0008708	acrocallosal syndrome	0.598	0.0324308	-2.18972	3491	FALSE	FALSE	FALSE	FALSE	Plasma membrane	0.000377974
ENSG00000143314	MRPL24	MONDO_0008708	acrocallosal syndrome	0.308	0.138892	-5.57755	9795	FALSE	FALSE	FALSE	FALSE	NA	0.00380754
ENSG00000131931	THAP1	MONDO_0008708	acrocallosal syndrome	0.639	0.260887	-3.26189	5205	FALSE	FALSE	FALSE	FALSE	Nucleoplasm	0.00257597
ENSG00000185024	BRF1	MONDO_0008708	acrocallosal syndrome	0.497	0.9532	-8.9987	15969	FALSE	FALSE	FALSE	FALSE	Nuclear bodies;Nucleoplasm	0.0019771
ENSG00000107959	PITRM1	MONDO_0008708	acrocallosal syndrome	0.561	0.376488	-4.72707	8002	FALSE	FALSE	FALSE	FALSE	Mitochondria	0.00527267
ENSG00000173915	ATP5MK	MONDO_0008708	acrocallosal syndrome	0.149	0.342149	-8.35793	15024	FALSE	FALSE	FALSE	FALSE	Mitochondria	0.000896623
ENSG00000196562	SULF2	MONDO_0008708	acrocallosal syndrome	0.786	0.228036	-1.6791	2682	FALSE	FALSE	FALSE	FALSE	NA	0.00129427
ENSG00000157851	DPYSL5	MONDO_0008708	acrocallosal syndrome	0.355	0.409834	-6.86429	12329	FALSE	FALSE	FALSE	FALSE	Nucleoplasm	0.0076504
ENSG00000100385	IL2RB	MONDO_0008708	acrocallosal syndrome	0.312	0.13477	-5.51391	9682	FALSE	FALSE	FALSE	FALSE	NA	0.00354388
ENSG00000143742	SRP9	MONDO_0008708	acrocallosal syndrome	0.744	0.182064	-1.77869	2834	FALSE	FALSE	FALSE	FALSE	NA	0.00291107
ENSG00000073921	PICALM	MONDO_0008708	acrocallosal syndrome	0.456	0.11463	-4.04013	6635	FALSE	TRUE	FALSE	FALSE	Vesicles	0.00313281
ENSG00000108298	RPL19	MONDO_0008708	acrocallosal syndrome	0.568	0.0563268	-2.62224	4155	FALSE	FALSE	FALSE	FALSE	Cytosol;Nucleoli	0.000319816
ENSG00000105699	LSR	MONDO_0008708	acrocallosal syndrome	0.785	0.291695	-2.09395	3340	FALSE	FALSE	FALSE	FALSE	Cell Junctions;Plasma membrane	0.000197784
ENSG00000130772	MED18	MONDO_0008708	acrocallosal syndrome	0.723	0.422476	-3.50633	5625	FALSE	FALSE	FALSE	FALSE	Nucleoplasm	0.00246794
ENSG00000130762	ARHGEF16	MONDO_0008708	acrocallosal syndrome	0.927	0.205621	-0.218855	1104	FALSE	FALSE	FALSE	FALSE	NA	0.000177109
ENSG00000125871	MGME1	MONDO_0008708	acrocallosal syndrome	0.777	0.584016	-4.03078	6616	FALSE	FALSE	FALSE	FALSE	Mitochondria	0.00148477
ENSG00000126351	THRA	MONDO_0008708	acrocallosal syndrome	0.679	0.301746	-3.1484	5016	FALSE	TRUE	FALSE	FALSE	Cytosol	0.000562947
ENSG00000150764	DIXDC1	MONDO_0008708	acrocallosal syndrome	0.919	0.688957	-3.37245	5409	FALSE	FALSE	FALSE	FALSE	Cytosol	0.0856122
ENSG00000113657	DPYSL3	MONDO_0008708	acrocallosal syndrome	0.832	0.396021	-2.31935	3684	FALSE	FALSE	FALSE	FALSE	Cytosol	0.121072
ENSG00000145782	ATG12	MONDO_0008708	acrocallosal syndrome	0.746	0.217886	-1.98819	3177	FALSE	FALSE	FALSE	FALSE	Nucleoplasm;Vesicles	0.0011055
ENSG00000077235	GTF3C1	MONDO_0008708	acrocallosal syndrome	0.804	0.259761	-1.713	2737	FALSE	FALSE	FALSE	FALSE	Nucleoli;Nucleoplasm	0.0122099
ENSG00000145358	DDIT4L	MONDO_0008708	acrocallosal syndrome	0.403	0.0931685	-4.39864	7354	FALSE	FALSE	FALSE	FALSE	Plasma membrane	0.00550888
ENSG00000162734	PEA15	MONDO_0008708	acrocallosal syndrome	0.496	0.517299	-6.23137	11050	FALSE	FALSE	FALSE	FALSE	Cytosol	0.00484557
ENSG00000165678	GHITM	MONDO_0008708	acrocallosal syndrome	0.116	0.484994	-9.5762	16807	FALSE	FALSE	FALSE	FALSE	Mitochondria	0.00250966
ENSG00000116459	ATP5PB	MONDO_0008708	acrocallosal syndrome	0.177	0.147289	-6.85506	12307	FALSE	FALSE	FALSE	FALSE	Mitochondria	0.00124466
ENSG00000138190	EXOC6	MONDO_0008708	acrocallosal syndrome	0.637	0.249061	-3.20524	5117	TRUE	TRUE	FALSE	FALSE	Vesicles	0.0429376
ENSG00000011426	ANLN	MONDO_0008708	acrocallosal syndrome	0.878	0.10745	-0.0513523	968	FALSE	FALSE	FALSE	FALSE	Nucleoplasm	0.00393073
ENSG00000135222	CSN2	MONDO_0008708	acrocallosal syndrome	0.407	0.554685	-7.30111	13176	FALSE	TRUE	FALSE	FALSE	NA	0.00317905
ENSG00000149554	CHEK1	MONDO_0008708	acrocallosal syndrome	0.878	0.02906	0.447992	656	FALSE	FALSE	FALSE	FALSE	Nucleoplasm	0.00471671
ENSG00000111790	FGFR1OP2	MONDO_0008708	acrocallosal syndrome	0.776	0.390521	-2.80756	4421	FALSE	FALSE	FALSE	FALSE	Mitochondria	0.00350595
ENSG00000180938	ZNF572	MONDO_0008708	acrocallosal syndrome	0.577	0.494292	-5.32798	9268	FALSE	FALSE	FALSE	FALSE	Nuclear speckles	0.0127228
ENSG00000123609	NMI	MONDO_0008708	acrocallosal syndrome	0.795	0.348643	-2.36327	3745	FALSE	FALSE	FALSE	FALSE	Cytosol;Nucleoplasm	0.00154995
ENSG00000145592	RPL37	MONDO_0008708	acrocallosal syndrome	0.433	0.110166	-4.2266	6991	FALSE	FALSE	FALSE	FALSE	NA	0.000362366
ENSG00000160194	NDUFV3	MONDO_0008708	acrocallosal syndrome	0.248	0.413543	-7.88768	14217	FALSE	TRUE	FALSE	FALSE	Mitochondria	0.00518871
ENSG00000108443	RPS6KB1	MONDO_0008708	acrocallosal syndrome	0.809	0.066002	-0.432043	1308	FALSE	FALSE	FALSE	FALSE	Nucleoplasm	0.00192998
ENSG00000144852	NR1I2	MONDO_0008708	acrocallosal syndrome	0.335	0.235193	-5.9387	10481	FALSE	FALSE	FALSE	FALSE	Nucleoplasm	0.00035122
ENSG00000104419	NDRG1	MONDO_0008708	acrocallosal syndrome	0.851	0.219921	-1.02007	1903	FALSE	FALSE	FALSE	FALSE	Cytosol	3.23326e-05
ENSG00000079134	THOC1	MONDO_0008708	acrocallosal syndrome	0.568	0.205897	-3.575	5748	FALSE	FALSE	FALSE	FALSE	Nuclear speckles	0.0225337
ENSG00000015153	YAF2	MONDO_0008708	acrocallosal syndrome	0.851	0.262766	-1.29299	2230	FALSE	FALSE	FALSE	FALSE	Nucleoplasm	0.0221438
ENSG00000167508	MVD	MONDO_0008708	acrocallosal syndrome	0.081	0.449563	-9.67753	16952	FALSE	FALSE	FALSE	FALSE	Cytosol	0.000121565
ENSG00000120217	CD274	MONDO_0008708	acrocallosal syndrome	0.789	0.107565	-0.883669	1752	FALSE	FALSE	FALSE	FALSE	Actin filaments;Plasma membrane	0.00427908
ENSG00000136731	UGGT1	MONDO_0008708	acrocallosal syndrome	0.647	0.253084	-3.13743	4997	FALSE	FALSE	FALSE	FALSE	Cytosol	0.0031651
ENSG00000181355	NA	MONDO_0008708	acrocallosal syndrome	0.61	0.914262	-7.69483	13874	FALSE	FALSE	FALSE	FALSE	NA	NA
ENSG00000164362	TERT	MONDO_0008708	acrocallosal syndrome	0.844	0.0779336	-0.181017	1063	FALSE	FALSE	FALSE	FALSE	Nucleoplasm	0.00413332
ENSG00000160716	CHRNB2	MONDO_0008708	acrocallosal syndrome	0.188	0.624129	-9.78973	17112	FALSE	FALSE	FALSE	FALSE	NA	0.00132868
ENSG00000175294	CATSPER1	MONDO_0008708	acrocallosal syndrome	0.405	0.190139	-4.99765	8599	TRUE	FALSE	FALSE	FALSE	NA	0.00491825
ENSG00000115091	ACTR3	MONDO_0008708	acrocallosal syndrome	0.403	0.077297	-4.29753	7124	TRUE	FALSE	FALSE	FALSE	NA	0.000207278
ENSG00000181885	CLDN7	MONDO_0008708	acrocallosal syndrome	0.152	0.202991	-7.44347	13445	FALSE	TRUE	FALSE	FALSE	Vesicles	8.42571e-05
ENSG00000261221	ZNF865	MONDO_0008708	acrocallosal syndrome	0.702	0.921152	-6.8791	12358	FALSE	FALSE	FALSE	FALSE	Nucleoli	0.000376661
ENSG00000138650	PCDH10	MONDO_0008708	acrocallosal syndrome	0.499	0.570317	-6.54106	11615	FALSE	FALSE	FALSE	FALSE	Golgi apparatus	0.00409284
ENSG00000250120	PCDHA10	MONDO_0008708	acrocallosal syndrome	0.22	0.614629	-9.43023	16582	FALSE	FALSE	FALSE	FALSE	NA	0.00468427
ENSG00000149131	SERPING1	MONDO_0008708	acrocallosal syndrome	0.178	0.209306	-7.24076	13072	FALSE	FALSE	FALSE	FALSE	NA	0.00505885
ENSG00000112182	BACH2	MONDO_0008708	acrocallosal syndrome	0.674	0.364029	-3.59187	5780	FALSE	FALSE	FALSE	FALSE	Nucleoplasm	0.00136727
ENSG00000180957	PITPNB	MONDO_0008708	acrocallosal syndrome	0.331	0.587543	-8.22054	14801	FALSE	FALSE	FALSE	FALSE	Cytosol	0.000616951
ENSG00000171148	TADA3	MONDO_0008708	acrocallosal syndrome	0.787	0.176957	-1.34438	2302	FALSE	FALSE	FALSE	FALSE	Nucleoplasm	0.00314319
ENSG00000111328	CDK2AP1	MONDO_0008708	acrocallosal syndrome	0.593	0.43523	-4.80225	8172	FALSE	TRUE	FALSE	FALSE	Nucleoplasm	0.00274429
ENSG00000007520	TSR3	MONDO_0008708	acrocallosal syndrome	0.636	0.571584	-5.26905	9147	FALSE	FALSE	FALSE	FALSE	Cytosol	0.0010964
ENSG00000174891	RSRC1	MONDO_0008708	acrocallosal syndrome	0.398	0.125912	-4.65393	7850	FALSE	FALSE	FALSE	FALSE	Nuclear speckles	0.0109095
ENSG00000071626	DAZAP1	MONDO_0008708	acrocallosal syndrome	0.844	0.401403	-2.24151	3561	FALSE	FALSE	FALSE	FALSE	Nucleoplasm	0.000950915
ENSG00000136807	CDK9	MONDO_0008708	acrocallosal syndrome	0.799	0.088688	-0.669989	1533	FALSE	TRUE	FALSE	FALSE	Nucleoplasm	0.00126613
ENSG00000142675	CNKSR1	MONDO_0008708	acrocallosal syndrome	0.481	0.443529	-5.90162	10414	FALSE	TRUE	FALSE	FALSE	Cytosol	0.000602011
ENSG00000116985	BMP8B	MONDO_0008708	acrocallosal syndrome	0.915	0.336165	-1.16254	2071	FALSE	FALSE	FALSE	FALSE	Vesicles	0.00294424
ENSG00000107262	BAG1	MONDO_0008708	acrocallosal syndrome	0.904	0.660523	-3.33148	5330	FALSE	FALSE	FALSE	FALSE	Nucleoplasm	0.00204196
ENSG00000104960	PTOV1	MONDO_0008708	acrocallosal syndrome	0.813	0.329415	-2.0726	3316	FALSE	FALSE	FALSE	FALSE	Nucleoplasm	0.00336038
ENSG00000164649	CDCA7L	MONDO_0008708	acrocallosal syndrome	0.805	0.298263	-1.94892	3119	FALSE	FALSE	FALSE	FALSE	Nucleoli;Nucleoplasm	0.00121106
ENSG00000168872	DDX19A	MONDO_0008708	acrocallosal syndrome	0.544	0.334074	-4.61574	7769	FALSE	FALSE	FALSE	FALSE	Nucleoplasm	0.0038283
ENSG00000155858	LSM11	MONDO_0008708	acrocallosal syndrome	0.836	0.539116	-3.19349	5096	FALSE	FALSE	FALSE	FALSE	Nucleoplasm	0.000737411
ENSG00000187866	PABIR1	MONDO_0008708	acrocallosal syndrome	0.728	0.756538	-5.58758	9816	FALSE	FALSE	FALSE	FALSE	Nuclear bodies;Nucleoplasm	0.00977055
ENSG00000177613	CSTF2T	MONDO_0008708	acrocallosal syndrome	0.499	0.184675	-4.08454	6711	FALSE	FALSE	FALSE	FALSE	Nucleoplasm	0.00312868
ENSG00000100528	CNIH1	MONDO_0008708	acrocallosal syndrome	0.179	0.30517	-7.84207	14130	FALSE	FALSE	FALSE	FALSE	Vesicles	0.0012673
ENSG00000266094	RASSF5	MONDO_0008708	acrocallosal syndrome	0.699	0.376174	-3.43564	5511	FALSE	FALSE	FALSE	FALSE	NA	0.00179259
ENSG00000168269	FOXI1	MONDO_0008708	acrocallosal syndrome	0.815	0.130113	-0.784369	1643	FALSE	TRUE	FALSE	FALSE	Nucleoli	0.00405881
ENSG00000142733	MAP3K6	MONDO_0008708	acrocallosal syndrome	0.788	0.737764	-4.90737	8398	FALSE	FALSE	FALSE	FALSE	Nucleoplasm	0.000390656
ENSG00000129682	FGF13	MONDO_0008708	acrocallosal syndrome	0.87	0.0205776	0.427275	664	FALSE	FALSE	FALSE	FALSE	Cytosol	0.0036705
ENSG00000176102	CSTF3	MONDO_0008708	acrocallosal syndrome	0.538	0.14659	-3.47753	5578	FALSE	TRUE	FALSE	FALSE	Nucleoplasm	0.032832
ENSG00000084092	NOA1	MONDO_0008708	acrocallosal syndrome	0.279	0.361875	-7.26891	13121	FALSE	FALSE	FALSE	FALSE	Mitochondria	0.00129329
ENSG00000174749	FAM241A	MONDO_0008708	acrocallosal syndrome	0.146	0.772014	-11.1242	18547	FALSE	FALSE	FALSE	FALSE	Golgi apparatus	0.00044613
ENSG00000167526	RPL13	MONDO_0008708	acrocallosal syndrome	0.527	0.0493275	-2.96075	4677	FALSE	FALSE	FALSE	FALSE	Cytosol;Endoplasmic reticulum;Nucleoli	0.000363013
ENSG00000141540	TTYH2	MONDO_0008708	acrocallosal syndrome	0.623	0.566388	-5.35742	9332	FALSE	FALSE	FALSE	FALSE	NA	0.00575269
ENSG00000185527	PDE6G	MONDO_0008708	acrocallosal syndrome	0.671	0.265458	-2.992	4727	TRUE	FALSE	TRUE	FALSE	Vesicles	0.10342
ENSG00000086062	B4GALT1	MONDO_0008708	acrocallosal syndrome	0.572	0.212719	-3.58109	5764	FALSE	FALSE	FALSE	FALSE	Golgi apparatus	0.000764247
ENSG00000164182	NDUFAF2	MONDO_0008708	acrocallosal syndrome	0.072	0.416439	-9.55063	16772	FALSE	TRUE	FALSE	FALSE	Mitochondria	0.00835597
ENSG00000140743	CDR2	MONDO_0008708	acrocallosal syndrome	0.849	0.285335	-1.45544	2419	FALSE	FALSE	FALSE	FALSE	Nucleoplasm	0.0340299
ENSG00000119718	EIF2B2	MONDO_0008708	acrocallosal syndrome	0.722	0.260092	-2.48129	3924	FALSE	FALSE	FALSE	FALSE	Focal adhesion sites;Plasma membrane	0.00964069
ENSG00000124089	MC3R	MONDO_0008708	acrocallosal syndrome	0.13	0.304107	-8.29314	14927	FALSE	TRUE	FALSE	FALSE	NA	0.00358189
ENSG00000176058	TPRN	MONDO_0008708	acrocallosal syndrome	0.538	0.444793	-5.37708	9375	FALSE	FALSE	FALSE	FALSE	Plasma membrane	1.28447e-05
ENSG00000163466	ARPC2	MONDO_0008708	acrocallosal syndrome	0.441	0.136209	-4.31774	7166	FALSE	FALSE	FALSE	FALSE	Nucleoplasm	0.000587077
ENSG00000101911	PRPS2	MONDO_0008708	acrocallosal syndrome	0.499	0.371764	-5.27628	9168	FALSE	FALSE	FALSE	FALSE	Vesicles	0.00364624
ENSG00000124380	SNRNP27	MONDO_0008708	acrocallosal syndrome	0.537	0.16002	-3.57242	5743	FALSE	FALSE	FALSE	FALSE	Nucleoplasm	0.00291101
ENSG00000103449	SALL1	MONDO_0008708	acrocallosal syndrome	0.952	0.0379676	1.08268	293	TRUE	TRUE	FALSE	FALSE	Nucleoplasm	0.0155634
ENSG00000164022	AIMP1	MONDO_0008708	acrocallosal syndrome	0.859	0.181807	-0.702535	1561	FALSE	FALSE	FALSE	FALSE	Cytosol	0.00117667
ENSG00000156860	FBRS	MONDO_0008708	acrocallosal syndrome	0.698	0.481876	-4.1183	6772	FALSE	FALSE	FALSE	FALSE	Nucleoplasm	0.000896899
ENSG00000151117	TMEM86A	MONDO_0008708	acrocallosal syndrome	0.251	0.383739	-7.66981	13846	FALSE	FALSE	FALSE	FALSE	Golgi apparatus;Nucleoplasm	0.0168445
ENSG00000123454	DBH	MONDO_0008708	acrocallosal syndrome	0.127	0.378022	-8.79201	15670	FALSE	FALSE	FALSE	FALSE	Vesicles	0.00311065
ENSG00000087301	TXNDC16	MONDO_0008708	acrocallosal syndrome	0.672	0.498838	-4.46928	7489	FALSE	FALSE	FALSE	FALSE	Mitochondria	0.00181947
ENSG00000015568	RGPD5	MONDO_0008708	acrocallosal syndrome	0.743	0.253229	-2.24136	3560	FALSE	FALSE	FALSE	FALSE	Nuclear membrane;Vesicles	0.00259559
ENSG00000126062	TMEM115	MONDO_0008708	acrocallosal syndrome	0.849	0.361509	-1.94066	3108	FALSE	FALSE	FALSE	FALSE	Golgi apparatus	0.000865414
ENSG00000134247	PTGFRN	MONDO_0008708	acrocallosal syndrome	0.242	0.720882	-9.90149	17257	FALSE	FALSE	FALSE	FALSE	NA	0.000265552
ENSG00000221821	C6orf226	MONDO_0008708	acrocallosal syndrome	0.446	0.921545	-9.27359	16372	FALSE	FALSE	FALSE	FALSE	Nuclear speckles	0.00351697
ENSG00000198894	CIPC	MONDO_0008708	acrocallosal syndrome	0.902	0.791323	-4.18335	6910	FALSE	FALSE	FALSE	FALSE	Cytosol;Nucleoplasm	0.0153443
ENSG00000150093	ITGB1	MONDO_0008708	acrocallosal syndrome	0.616	0.0182135	-1.93097	3088	FALSE	TRUE	FALSE	FALSE	Focal adhesion sites;Plasma membrane	0.000680816
ENSG00000160803	UBQLN4	MONDO_0008708	acrocallosal syndrome	0.63	0.0731106	-2.14985	3440	FALSE	FALSE	FALSE	FALSE	Nucleoplasm	0.00226685
ENSG00000133265	HSPBP1	MONDO_0008708	acrocallosal syndrome	0.416	0.0685142	-4.12012	6776	TRUE	FALSE	FALSE	FALSE	Cytosol	0.0143933
ENSG00000099399	MAGEB2	MONDO_0008708	acrocallosal syndrome	0.54	0.49236	-5.66139	9970	FALSE	FALSE	FALSE	FALSE	Cytosol	0.00502755
ENSG00000116983	HPCAL4	MONDO_0008708	acrocallosal syndrome	0.465	0.45352	-6.11476	10823	FALSE	FALSE	FALSE	FALSE	Cytosol	0.00036413
ENSG00000143153	ATP1B1	MONDO_0008708	acrocallosal syndrome	0.183	0.303728	-7.79551	14045	FALSE	FALSE	FALSE	FALSE	NA	0.000491483
ENSG00000144747	TMF1	MONDO_0008708	acrocallosal syndrome	0.985	0.179043	0.492381	628	FALSE	FALSE	FALSE	FALSE	Golgi apparatus	0.00451523
ENSG00000160013	PTGIR	MONDO_0008708	acrocallosal syndrome	0.12	0.209703	-7.78523	14030	FALSE	FALSE	FALSE	FALSE	NA	0.00336527
ENSG00000163684	RPP14	MONDO_0008708	acrocallosal syndrome	0.458	0.274176	-5.03775	8689	FALSE	FALSE	FALSE	FALSE	Cytosol;Nucleoplasm	0.00597342
ENSG00000253873	PCDHGA11	MONDO_0008708	acrocallosal syndrome	0.444	0.851567	-8.84652	15746	FALSE	FALSE	FALSE	FALSE	Plasma membrane	0.0018235
ENSG00000140307	GTF2A2	MONDO_0008708	acrocallosal syndrome	0.756	0.224274	-1.93545	3096	FALSE	FALSE	FALSE	FALSE	Nucleoplasm	0.00972376
ENSG00000153684	GOLGA8F	MONDO_0008708	acrocallosal syndrome	0.929	0.898011	-4.61067	7758	FALSE	FALSE	FALSE	FALSE	NA	0.0113684
ENSG00000196547	MAN2A2	MONDO_0008708	acrocallosal syndrome	0.877	0.421191	-2.05922	3293	FALSE	FALSE	FALSE	FALSE	Cytoplasmic bodies	0.0118467
ENSG00000125531	FNDC11	MONDO_0008708	acrocallosal syndrome	0.862	0.651527	-3.66661	5948	FALSE	FALSE	FALSE	FALSE	Nucleoplasm;Vesicles	0.00369011
ENSG00000095787	WAC	MONDO_0008708	acrocallosal syndrome	0.587	0.298222	-3.98558	6539	FALSE	FALSE	FALSE	FALSE	Nucleoplasm	0.00185727
ENSG00000185594	SPATA8	MONDO_0008708	acrocallosal syndrome	0.494	0.792157	-8.00089	14431	FALSE	FALSE	FALSE	FALSE	NA	NA
ENSG00000130396	AFDN	MONDO_0008708	acrocallosal syndrome	0.502	0.166336	-3.93968	6465	FALSE	FALSE	FALSE	FALSE	Cell Junctions;Plasma membrane	0.00121229
ENSG00000160255	ITGB2	MONDO_0008708	acrocallosal syndrome	0.206	0.0558869	-6.00186	10603	FALSE	TRUE	FALSE	FALSE	Plasma membrane	0.0033599
ENSG00000185608	MRPL40	MONDO_0008708	acrocallosal syndrome	0.197	0.247361	-7.30564	13185	FALSE	FALSE	FALSE	FALSE	Mitochondria	0.0123921
ENSG00000147853	AK3	MONDO_0008708	acrocallosal syndrome	0.319	0.3649	-6.91443	12426	FALSE	FALSE	FALSE	FALSE	Mitochondria	0.00124741
ENSG00000072571	HMMR	MONDO_0008708	acrocallosal syndrome	0.95	0.099305	0.67328	533	FALSE	FALSE	FALSE	FALSE	Microtubules	0.00924312
ENSG00000011566	MAP4K3	MONDO_0008708	acrocallosal syndrome	0.417	0.61561	-7.59576	13710	FALSE	FALSE	FALSE	FALSE	Centriolar satellite	0.010404
ENSG00000163808	KIF15	MONDO_0008708	acrocallosal syndrome	0.932	0.12502	0.34129	709	FALSE	FALSE	FALSE	FALSE	NA	0.00440449
ENSG00000130830	MPP1	MONDO_0008708	acrocallosal syndrome	0.823	0.407984	-2.47965	3923	FALSE	FALSE	FALSE	FALSE	Plasma membrane	0.00448017
ENSG00000162702	ZNF281	MONDO_0008708	acrocallosal syndrome	0.805	0.189114	-1.25364	2181	FALSE	FALSE	FALSE	FALSE	Nucleoplasm	0.00309947
ENSG00000100380	ST13	MONDO_0008708	acrocallosal syndrome	0.238	0.310652	-7.32571	13221	FALSE	TRUE	FALSE	FALSE	Cytosol	0.00446672
ENSG00000172432	GTPBP2	MONDO_0008708	acrocallosal syndrome	0.256	0.311124	-7.16053	12944	FALSE	FALSE	FALSE	FALSE	Vesicles	0.00106126
ENSG00000188229	TUBB4B	MONDO_0008708	acrocallosal syndrome	0.96	0.0576838	1.03184	326	TRUE	FALSE	FALSE	FALSE	Microtubules	0.01541
ENSG00000182621	PLCB1	MONDO_0008708	acrocallosal syndrome	0.161	0.0923389	-6.65453	11847	FALSE	FALSE	FALSE	FALSE	Plasma membrane	0.00517899
ENSG00000115233	PSMD14	MONDO_0008708	acrocallosal syndrome	0.978	0.0287824	1.38413	101	FALSE	FALSE	FALSE	FALSE	Nucleoplasm	0.0065028
ENSG00000268606	MAGEA2	MONDO_0008708	acrocallosal syndrome	0.477	0.572211	-6.75869	12080	FALSE	FALSE	FALSE	FALSE	NA	NA
ENSG00000164707	SLC13A4	MONDO_0008708	acrocallosal syndrome	0.587	0.491506	-5.21679	9044	FALSE	FALSE	FALSE	FALSE	NA	0.00391904
ENSG00000089006	SNX5	MONDO_0008708	acrocallosal syndrome	0.499	0.281284	-4.69993	7940	FALSE	FALSE	FALSE	FALSE	Cytosol;Vesicles	0.00112964
ENSG00000151065	DCP1B	MONDO_0008708	acrocallosal syndrome	0.758	0.374733	-2.87518	4538	FALSE	FALSE	FALSE	FALSE	Cytosol;Vesicles	0.0233004
ENSG00000101445	PPP1R16B	MONDO_0008708	acrocallosal syndrome	0.527	0.539796	-6.08502	10756	FALSE	FALSE	FALSE	FALSE	Plasma membrane	0.00128952
ENSG00000126107	HECTD3	MONDO_0008708	acrocallosal syndrome	0.701	0.107012	-1.70239	2721	FALSE	FALSE	FALSE	FALSE	NA	0.000155167
ENSG00000061455	PRDM6	MONDO_0008708	acrocallosal syndrome	0.541	0.410759	-5.13225	8870	FALSE	FALSE	FALSE	FALSE	Nucleoplasm	0.0260715
ENSG00000158457	TSPAN33	MONDO_0008708	acrocallosal syndrome	0.075	0.63024	-10.8845	18359	FALSE	TRUE	FALSE	FALSE	Microtubules	0.00120245
ENSG00000004864	SLC25A13	MONDO_0008708	acrocallosal syndrome	0.295	0.339698	-6.97814	12571	FALSE	TRUE	FALSE	FALSE	Mitochondria	0.00552732
ENSG00000165688	PMPCA	MONDO_0008708	acrocallosal syndrome	0.168	0.283844	-7.809	14067	FALSE	FALSE	FALSE	FALSE	Mitochondria	0.00266036
ENSG00000122912	SLC25A16	MONDO_0008708	acrocallosal syndrome	0.995	0.150278	0.769051	475	FALSE	FALSE	FALSE	FALSE	Mitochondria	0.00836874
ENSG00000109684	CLNK	MONDO_0008708	acrocallosal syndrome	0.931	0.62798	-2.8719	4530	FALSE	FALSE	FALSE	FALSE	Vesicles	0.00120341
ENSG00000276070	CCL4L2	MONDO_0008708	acrocallosal syndrome	0.188	0.192049	-7.0374	12707	FALSE	FALSE	FALSE	FALSE	NA	0.00434333
ENSG00000137077	CCL21	MONDO_0008708	acrocallosal syndrome	0.393	0.0745548	-4.3735	7301	FALSE	FALSE	FALSE	FALSE	NA	0.00323241
ENSG00000175906	ARL4D	MONDO_0008708	acrocallosal syndrome	0.674	0.685624	-5.64042	9928	FALSE	FALSE	FALSE	FALSE	Vesicles	0.0121245
ENSG00000072694	FCGR2B	MONDO_0008708	acrocallosal syndrome	0.391	0.180332	-5.06599	8742	FALSE	FALSE	FALSE	FALSE	NA	0.00149327
ENSG00000071082	RPL31	MONDO_0008708	acrocallosal syndrome	0.498	0.0515526	-3.24589	5184	FALSE	FALSE	FALSE	FALSE	NA	0.00129264
ENSG00000107897	ACBD5	MONDO_0008708	acrocallosal syndrome	0.422	0.663455	-7.85382	14149	FALSE	TRUE	FALSE	FALSE	Peroxisomes	0.00893649
ENSG00000164609	SLU7	MONDO_0008708	acrocallosal syndrome	0.594	0.126743	-2.82786	4449	FALSE	FALSE	FALSE	FALSE	Nucleoplasm	0.00259255
ENSG00000106261	ZKSCAN1	MONDO_0008708	acrocallosal syndrome	0.808	0.688084	-4.40403	7360	FALSE	FALSE	FALSE	FALSE	Nuclear bodies	0.00238956
ENSG00000141756	FKBP10	MONDO_0008708	acrocallosal syndrome	0.69	0.332369	-3.24069	5173	FALSE	FALSE	FALSE	FALSE	Golgi apparatus	0.0078021
ENSG00000164011	ZNF691	MONDO_0008708	acrocallosal syndrome	0.537	0.783341	-7.54296	13619	FALSE	FALSE	FALSE	FALSE	Nucleoplasm	0.0377589
ENSG00000143384	MCL1	MONDO_0008708	acrocallosal syndrome	0.636	0.117109	-2.37405	3763	FALSE	FALSE	FALSE	FALSE	Mitochondria	0.000796151
ENSG00000111653	ING4	MONDO_0008708	acrocallosal syndrome	0.737	0.333665	-2.8098	4426	FALSE	FALSE	FALSE	FALSE	Nucleoplasm	0.00170794
ENSG00000118162	KPTN	MONDO_0008708	acrocallosal syndrome	0.841	0.535122	-3.12133	4962	FALSE	TRUE	FALSE	FALSE	Plasma membrane	0.00363253
ENSG00000182185	RAD51B	MONDO_0008708	acrocallosal syndrome	0.834	0.179273	-0.919983	1795	FALSE	FALSE	FALSE	FALSE	Nuclear bodies	0.00767731
ENSG00000167625	ZNF526	MONDO_0008708	acrocallosal syndrome	0.437	0.472759	-6.49893	11542	FALSE	FALSE	FALSE	FALSE	Golgi apparatus;Nucleoplasm;Vesicles	0.00356431
ENSG00000135778	NTPCR	MONDO_0008708	acrocallosal syndrome	0.7	0.188561	-2.2312	3548	TRUE	FALSE	FALSE	FALSE	Cytosol	0.00823079
ENSG00000171840	NINJ2	MONDO_0008708	acrocallosal syndrome	0.285	0.419891	-7.5824	13688	FALSE	TRUE	FALSE	FALSE	Endoplasmic reticulum	0.00346307
ENSG00000180228	PRKRA	MONDO_0008708	acrocallosal syndrome	0.307	0.387266	-7.16902	12966	FALSE	FALSE	FALSE	FALSE	Cytosol	0.037207
ENSG00000159322	ADPGK	MONDO_0008708	acrocallosal syndrome	0.293	0.33951	-6.99563	12612	FALSE	FALSE	FALSE	FALSE	Centrosome	0.00239207
ENSG00000111241	FGF6	MONDO_0008708	acrocallosal syndrome	0.867	0.152547	-0.441396	1321	FALSE	FALSE	FALSE	FALSE	NA	0.00422863
ENSG00000115216	NRBP1	MONDO_0008708	acrocallosal syndrome	0.944	0.592249	-2.52282	4007	FALSE	FALSE	FALSE	FALSE	Cytosol	0.00329028
ENSG00000139323	POC1B	MONDO_0008708	acrocallosal syndrome	0.974	0.313889	-0.469365	1354	TRUE	TRUE	FALSE	FALSE	NA	0.00689319
ENSG00000143674	MAP3K21	MONDO_0008708	acrocallosal syndrome	0.884	0.453659	-2.20063	3512	FALSE	FALSE	FALSE	FALSE	Cytosol;Plasma membrane	0.00100068
ENSG00000145741	BTF3	MONDO_0008708	acrocallosal syndrome	0.775	0.239278	-1.85349	2959	FALSE	FALSE	FALSE	FALSE	Cytosol	0.000689955
ENSG00000183291	SELENOF	MONDO_0008708	acrocallosal syndrome	0.784	0.516801	-3.53722	5682	FALSE	FALSE	FALSE	FALSE	NA	0.0013651
ENSG00000105402	NAPA	MONDO_0008708	acrocallosal syndrome	0.698	0.175707	-2.16801	3467	FALSE	TRUE	FALSE	FALSE	Cytosol	0.00313807
ENSG00000164603	BMT2	MONDO_0008708	acrocallosal syndrome	0.255	0.682164	-9.53339	16750	FALSE	FALSE	FALSE	FALSE	Cytosol	0.00426928
ENSG00000138279	ANXA7	MONDO_0008708	acrocallosal syndrome	0.492	0.18253	-4.13628	6804	FALSE	FALSE	FALSE	FALSE	NA	0.00225016
ENSG00000154764	WNT7A	MONDO_0008708	acrocallosal syndrome	0.985	0.0352115	1.40858	84	FALSE	TRUE	FALSE	FALSE	NA	0.00393218
ENSG00000099991	CABIN1	MONDO_0008708	acrocallosal syndrome	0.642	0.260006	-3.22824	5157	FALSE	FALSE	FALSE	FALSE	Cytosol;Nucleoplasm	0.0453796
ENSG00000018408	WWTR1	MONDO_0008708	acrocallosal syndrome	0.898	0.180978	-0.332847	1220	TRUE	TRUE	FALSE	FALSE	Nuclear bodies;Nucleoplasm	0.00236585
ENSG00000164190	NIPBL	MONDO_0008708	acrocallosal syndrome	0.902	0.0752848	0.37779	689	FALSE	TRUE	FALSE	FALSE	Nucleoplasm	0.00844667
ENSG00000221988	PPT2	MONDO_0008708	acrocallosal syndrome	0.71	0.469991	-3.93047	6447	FALSE	FALSE	FALSE	FALSE	Golgi apparatus	0.00605506
ENSG00000113594	LIFR	MONDO_0008708	acrocallosal syndrome	0.546	0.356537	-4.74014	8027	FALSE	TRUE	FALSE	FALSE	NA	0.00684591
ENSG00000204120	GIGYF2	MONDO_0008708	acrocallosal syndrome	0.905	0.302896	-1.04406	1926	FALSE	TRUE	TRUE	FALSE	Cytosol	0.00617113
ENSG00000147416	ATP6V1B2	MONDO_0008708	acrocallosal syndrome	0.454	0.368828	-5.67805	10003	FALSE	FALSE	FALSE	FALSE	Vesicles	0.0160333
ENSG00000100614	PPM1A	MONDO_0008708	acrocallosal syndrome	0.623	0.239844	-3.27734	5237	FALSE	FALSE	FALSE	FALSE	Cytosol	0.00270483
ENSG00000125844	RRBP1	MONDO_0008708	acrocallosal syndrome	0.709	0.276664	-2.70832	4298	FALSE	FALSE	FALSE	FALSE	Endoplasmic reticulum	0.000340047
ENSG00000129514	FOXA1	MONDO_0008708	acrocallosal syndrome	0.897	0.0314607	0.61023	566	FALSE	FALSE	FALSE	FALSE	Nucleoplasm	0.000867327
ENSG00000113068	PFDN1	MONDO_0008708	acrocallosal syndrome	0.818	0.194682	-1.16764	2078	FALSE	FALSE	FALSE	FALSE	Cytosol;Plasma membrane	0.00328293
ENSG00000108774	RAB5C	MONDO_0008708	acrocallosal syndrome	0.608	0.0598968	-2.27124	3613	FALSE	FALSE	FALSE	FALSE	Endosomes	0.000792682
ENSG00000147443	DOK2	MONDO_0008708	acrocallosal syndrome	0.461	0.241965	-4.80453	8177	FALSE	FALSE	FALSE	FALSE	Cytosol	0.00385592
ENSG00000111275	ALDH2	MONDO_0008708	acrocallosal syndrome	0.233	0.275699	-7.14978	12924	FALSE	FALSE	FALSE	FALSE	NA	0.000721746
ENSG00000278615	C11orf98	MONDO_0008708	acrocallosal syndrome	0.864	0.933384	-5.44334	9529	FALSE	FALSE	FALSE	FALSE	NA	0.00138311
ENSG00000183255	PTTG1IP	MONDO_0008708	acrocallosal syndrome	0.224	0.706545	-9.97835	17355	FALSE	FALSE	FALSE	FALSE	Nucleoplasm	0.000674645
ENSG00000128626	MRPS12	MONDO_0008708	acrocallosal syndrome	0.322	0.105798	-5.23592	9081	FALSE	FALSE	FALSE	FALSE	NA	0.000963504
ENSG00000151422	FER	MONDO_0008708	acrocallosal syndrome	0.611	0.600544	-5.68712	10025	FALSE	FALSE	FALSE	FALSE	Cytosol	0.0108914
ENSG00000198954	KIFBP	MONDO_0008708	acrocallosal syndrome	0.972	0.528188	-1.85314	2957	FALSE	FALSE	FALSE	FALSE	NA	0.0123198
ENSG00000101188	NTSR1	MONDO_0008708	acrocallosal syndrome	0.128	0.244187	-7.93014	14287	FALSE	FALSE	FALSE	FALSE	Plasma membrane	0.00228935
ENSG00000089351	GRAMD1A	MONDO_0008708	acrocallosal syndrome	0.656	0.562902	-5.02687	8663	FALSE	FALSE	FALSE	FALSE	Plasma membrane	0.00337837
ENSG00000271503	CCL5	MONDO_0008708	acrocallosal syndrome	0.232	0.0575523	-5.76953	10179	FALSE	TRUE	FALSE	FALSE	NA	0.003471
ENSG00000129455	KLK8	MONDO_0008708	acrocallosal syndrome	0.077	0.660505	-11.0586	18488	FALSE	FALSE	FALSE	FALSE	Vesicles	0.000633024
ENSG00000163378	EOGT	MONDO_0008708	acrocallosal syndrome	0.916	0.494167	-2.15967	3453	FALSE	FALSE	FALSE	FALSE	Nuclear membrane;Nucleoplasm	0.00495131
ENSG00000116670	MAD2L2	MONDO_0008708	acrocallosal syndrome	0.677	0.148759	-2.19257	3500	FALSE	TRUE	FALSE	FALSE	Nucleoplasm	0.00470115
ENSG00000114331	ACAP2	MONDO_0008708	acrocallosal syndrome	0.658	0.652635	-5.57978	9799	FALSE	FALSE	FALSE	FALSE	Endosomes	0.00093463
ENSG00000142534	RPS11	MONDO_0008708	acrocallosal syndrome	0.95	0.0282959	1.12561	270	FALSE	FALSE	FALSE	FALSE	Cytosol	0.000300719
ENSG00000244474	UGT1A4	MONDO_0008708	acrocallosal syndrome	0.087	0.555297	-10.295	17743	FALSE	FALSE	FALSE	FALSE	NA	0.0030763
ENSG00000204427	ABHD16A	MONDO_0008708	acrocallosal syndrome	0.246	0.323105	-7.33029	13227	FALSE	FALSE	FALSE	FALSE	NA	0.00230007
ENSG00000183751	TBL3	MONDO_0008708	acrocallosal syndrome	0.424	0.119718	-4.37153	7290	FALSE	FALSE	FALSE	FALSE	Nucleoli	0.00242105
ENSG00000172399	MYOZ2	MONDO_0008708	acrocallosal syndrome	0.238	0.43116	-8.09334	14581	FALSE	FALSE	FALSE	FALSE	Cytosol;Nucleoplasm	0.00323591
ENSG00000113812	ACTR8	MONDO_0008708	acrocallosal syndrome	0.884	0.484572	-2.39755	3803	FALSE	FALSE	FALSE	FALSE	Nucleoplasm	0.00589697
ENSG00000106688	SLC1A1	MONDO_0008708	acrocallosal syndrome	0.126	0.286032	-8.21538	14794	FALSE	FALSE	FALSE	FALSE	NA	0.000448067
ENSG00000065183	WDR3	MONDO_0008708	acrocallosal syndrome	0.44	0.0770678	-3.95036	6483	FALSE	FALSE	FALSE	FALSE	Nucleoli	0.0130954
ENSG00000134001	EIF2S1	MONDO_0008708	acrocallosal syndrome	0.61	0.0846241	-2.41006	3817	FALSE	FALSE	FALSE	FALSE	Cytosol	0.00414245
ENSG00000132661	NXT1	MONDO_0008708	acrocallosal syndrome	0.574	0.35921	-4.49554	7531	FALSE	FALSE	FALSE	FALSE	Nucleoplasm	0.000957878
ENSG00000137338	PGBD1	MONDO_0008708	acrocallosal syndrome	0.348	0.655926	-8.49729	15230	FALSE	FALSE	FALSE	FALSE	Nucleoplasm	0.0141976
ENSG00000142207	URB1	MONDO_0008708	acrocallosal syndrome	0.488	0.30107	-4.92875	8442	FALSE	FALSE	FALSE	FALSE	Nucleoli fibrillar center	0.00184403
ENSG00000114686	MRPL3	MONDO_0008708	acrocallosal syndrome	0.34	0.122089	-5.17151	8952	FALSE	FALSE	FALSE	FALSE	NA	0.00481199
ENSG00000139329	LUM	MONDO_0008708	acrocallosal syndrome	0.679	0.129425	-2.05072	3271	FALSE	FALSE	FALSE	FALSE	NA	0.00405347
ENSG00000115816	CEBPZ	MONDO_0008708	acrocallosal syndrome	0.489	0.164101	-4.04692	6643	FALSE	FALSE	FALSE	FALSE	Vesicles	0.00468331
ENSG00000213347	MXD3	MONDO_0008708	acrocallosal syndrome	0.782	0.596003	-4.06042	6666	FALSE	FALSE	FALSE	FALSE	Nucleoli;Nucleoplasm	0.00461385
ENSG00000179841	AKAP5	MONDO_0008708	acrocallosal syndrome	0.541	0.304493	-4.45534	7460	FALSE	FALSE	FALSE	FALSE	Nucleoplasm	0.00347222
ENSG00000125846	ZNF133	MONDO_0008708	acrocallosal syndrome	0.836	0.767238	-4.64662	7830	FALSE	FALSE	FALSE	FALSE	Nucleoplasm;Vesicles	0.00649334
ENSG00000124383	MPHOSPH10	MONDO_0008708	acrocallosal syndrome	0.486	0.138924	-3.91457	6412	FALSE	FALSE	FALSE	FALSE	Nucleoli;Nucleoli rim	0.00325274
ENSG00000198881	ASB12	MONDO_0008708	acrocallosal syndrome	0.674	0.1471	-2.21003	3520	FALSE	FALSE	FALSE	FALSE	NA	0.00459667
ENSG00000160808	MYL3	MONDO_0008708	acrocallosal syndrome	0.388	0.207392	-5.26639	9141	FALSE	FALSE	FALSE	FALSE	Mitochondria;Nucleoli	0.00328388
ENSG00000179361	ARID3B	MONDO_0008708	acrocallosal syndrome	0.867	0.340894	-1.64117	2629	FALSE	FALSE	FALSE	FALSE	Nucleoplasm	0.0181337
ENSG00000162368	CMPK1	MONDO_0008708	acrocallosal syndrome	0.268	0.389856	-7.54993	13634	FALSE	TRUE	FALSE	FALSE	Nucleoplasm	9.28344e-05
ENSG00000112763	BTN2A1	MONDO_0008708	acrocallosal syndrome	0.692	0.568714	-4.72752	8003	FALSE	FALSE	FALSE	FALSE	Plasma membrane	0.000375266
ENSG00000156256	USP16	MONDO_0008708	acrocallosal syndrome	0.738	0.481706	-3.74347	6089	FALSE	FALSE	FALSE	FALSE	Cytosol;Nucleoplasm	0.00508774
ENSG00000119707	RBM25	MONDO_0008708	acrocallosal syndrome	0.49	0.128557	-3.81116	6200	FALSE	FALSE	FALSE	FALSE	Nuclear speckles	0.00125898
ENSG00000177984	LCN15	MONDO_0008708	acrocallosal syndrome	0.115	0.882373	-12.1168	19143	FALSE	FALSE	FALSE	FALSE	NA	0.00310896
ENSG00000197745	SCGB1D4	MONDO_0008708	acrocallosal syndrome	0.714	0.576594	-4.57215	7680	FALSE	FALSE	FALSE	FALSE	NA	0.0140092
ENSG00000197170	PSMD12	MONDO_0008708	acrocallosal syndrome	0.984	0.0454159	1.33424	145	FALSE	FALSE	FALSE	FALSE	Microtubules	0.00284436
ENSG00000106443	PHF14	MONDO_0008708	acrocallosal syndrome	0.649	0.730175	-6.1578	10902	FALSE	FALSE	FALSE	FALSE	Vesicles	0.00707589
ENSG00000163735	CXCL5	MONDO_0008708	acrocallosal syndrome	0.205	0.166425	-6.71533	11992	FALSE	FALSE	FALSE	FALSE	Vesicles	0.00335365
ENSG00000146243	IRAK1BP1	MONDO_0008708	acrocallosal syndrome	0.795	0.639712	-4.21737	6975	FALSE	FALSE	FALSE	FALSE	Vesicles	0.0638229
ENSG00000198853	RUSC2	MONDO_0008708	acrocallosal syndrome	0.885	0.64039	-3.38076	5420	FALSE	FALSE	FALSE	FALSE	NA	0.00714968
ENSG00000113600	C9	MONDO_0008708	acrocallosal syndrome	0.242	0.499485	-8.4912	15218	FALSE	TRUE	FALSE	FALSE	NA	0.00328873
ENSG00000167106	FAM102A	MONDO_0008708	acrocallosal syndrome	0.167	0.740608	-10.7279	18226	FALSE	FALSE	FALSE	FALSE	Cytosol	0.000483569
ENSG00000182858	ALG12	MONDO_0008708	acrocallosal syndrome	0.409	0.396287	-6.27343	11133	FALSE	FALSE	FALSE	FALSE	Endoplasmic reticulum	0.00350468
ENSG00000111481	COPZ1	MONDO_0008708	acrocallosal syndrome	0.889	0.169211	-0.341983	1228	FALSE	FALSE	FALSE	FALSE	NA	0.00532197
ENSG00000185862	EVI2B	MONDO_0008708	acrocallosal syndrome	0.527	0.240976	-4.18154	6901	FALSE	FALSE	FALSE	FALSE	Plasma membrane	0.000916462
ENSG00000162949	CAPN13	MONDO_0008708	acrocallosal syndrome	0.363	0.550225	-7.68382	13864	FALSE	FALSE	FALSE	FALSE	Nucleoplasm	2.35128e-05
ENSG00000243667	DNAAF10	MONDO_0008708	acrocallosal syndrome	0.884	0.669268	-3.57405	5745	TRUE	FALSE	FALSE	FALSE	Nucleoplasm	0.120812
ENSG00000171914	TLN2	MONDO_0008708	acrocallosal syndrome	0.209	0.363433	-7.93289	14290	FALSE	FALSE	FALSE	FALSE	Cytosol;Focal adhesion sites	0.00438018
ENSG00000072071	ADGRL1	MONDO_0008708	acrocallosal syndrome	0.666	0.136189	-2.21528	3531	FALSE	FALSE	FALSE	FALSE	NA	0.00104134
ENSG00000011422	PLAUR	MONDO_0008708	acrocallosal syndrome	0.183	0.0634549	-6.26497	11114	FALSE	FALSE	FALSE	FALSE	Plasma membrane	0.00164739
ENSG00000143105	KCNA10	MONDO_0008708	acrocallosal syndrome	0.274	0.472632	-8.02115	14454	FALSE	FALSE	FALSE	FALSE	NA	0.00356465
ENSG00000170390	DCLK2	MONDO_0008708	acrocallosal syndrome	0.807	0.575172	-3.69413	5999	FALSE	FALSE	FALSE	FALSE	NA	0.0169381
ENSG00000188883	KLRG2	MONDO_0008708	acrocallosal syndrome	0.445	0.278562	-5.18715	8982	FALSE	FALSE	FALSE	FALSE	Nucleoplasm	0.00389848
ENSG00000176619	LMNB2	MONDO_0008708	acrocallosal syndrome	0.82	0.236283	-1.41395	2375	FALSE	TRUE	FALSE	FALSE	Nuclear membrane	0.00304363
ENSG00000148339	SLC25A25	MONDO_0008708	acrocallosal syndrome	0.43	0.683066	-7.90399	14247	FALSE	FALSE	FALSE	FALSE	Mitochondria;Vesicles	0.00325374
ENSG00000156574	NODAL	MONDO_0008708	acrocallosal syndrome	0.971	0.0888686	0.935976	390	FALSE	FALSE	FALSE	FALSE	NA	0.00342128
ENSG00000102962	CCL22	MONDO_0008708	acrocallosal syndrome	0.364	0.316722	-6.18707	10971	FALSE	FALSE	FALSE	FALSE	NA	0.00230013
ENSG00000204256	BRD2	MONDO_0008708	acrocallosal syndrome	0.652	0.534441	-4.88295	8347	FALSE	FALSE	FALSE	FALSE	Nuclear speckles;Nucleoplasm	0.000235626
ENSG00000182362	YBEY	MONDO_0008708	acrocallosal syndrome	0.32	0.450897	-7.45288	13462	FALSE	FALSE	FALSE	FALSE	Nucleoplasm	0.00445957
ENSG00000095485	CWF19L1	MONDO_0008708	acrocallosal syndrome	0.57	0.586948	-5.9836	10565	FALSE	FALSE	FALSE	FALSE	Golgi apparatus;Nucleoplasm	0.0111238
ENSG00000101084	RAB5IF	MONDO_0008708	acrocallosal syndrome	0.631	0.601355	-5.50541	9667	FALSE	FALSE	FALSE	FALSE	Mitochondria	0.000688877
ENSG00000113209	PCDHB5	MONDO_0008708	acrocallosal syndrome	0.121	0.772824	-11.3629	18727	FALSE	FALSE	FALSE	FALSE	Plasma membrane	0.00378082
ENSG00000148123	PLPPR1	MONDO_0008708	acrocallosal syndrome	0.755	0.684454	-4.87613	8328	FALSE	FALSE	FALSE	FALSE	Nucleoplasm	0.00363599
ENSG00000039560	RAI14	MONDO_0008708	acrocallosal syndrome	0.905	0.346451	-1.3215	2274	FALSE	FALSE	FALSE	FALSE	Nucleoplasm	0.00531884
ENSG00000008405	CRY1	MONDO_0008708	acrocallosal syndrome	0.704	0.154798	-1.97876	3161	FALSE	FALSE	FALSE	FALSE	Microtubules;Nuclear membrane;Nucleoplasm	0.00934687
ENSG00000244025	KRTAP19-3	MONDO_0008708	acrocallosal syndrome	0.435	0.468376	-6.4897	11527	FALSE	FALSE	FALSE	FALSE	NA	0.00353834
ENSG00000162598	C1orf87	MONDO_0008708	acrocallosal syndrome	0.647	0.790151	-6.55853	11649	FALSE	FALSE	FALSE	FALSE	NA	0.0137699
ENSG00000153933	DGKE	MONDO_0008708	acrocallosal syndrome	0.464	0.432948	-5.99306	10587	FALSE	FALSE	FALSE	FALSE	Cytosol;Nucleoplasm	0.0399
ENSG00000273749	CYFIP1	MONDO_0008708	acrocallosal syndrome	0.414	0.103021	-4.35861	7267	FALSE	FALSE	FALSE	FALSE	NA	0.000894029
ENSG00000163093	BBS5	MONDO_0008708	acrocallosal syndrome	0.988	0.12634	0.856125	433	TRUE	TRUE	TRUE	FALSE	NA	0.0237736
ENSG00000165188	RNF183	MONDO_0008708	acrocallosal syndrome	0.376	0.577391	-7.7354	13943	FALSE	FALSE	FALSE	FALSE	NA	0.00196769
ENSG00000146054	TRIM7	MONDO_0008708	acrocallosal syndrome	0.29	0.69768	-9.30519	16414	FALSE	FALSE	FALSE	FALSE	Vesicles	0.000622185
ENSG00000139679	LPAR6	MONDO_0008708	acrocallosal syndrome	0.098	0.234861	-8.15104	14682	FALSE	FALSE	FALSE	FALSE	NA	0.00141618
ENSG00000175970	UNC119B	MONDO_0008708	acrocallosal syndrome	0.984	0.475617	-1.40613	2367	TRUE	FALSE	FALSE	FALSE	NA	0.106186
ENSG00000067829	IDH3G	MONDO_0008708	acrocallosal syndrome	0.255	0.321325	-7.23485	13065	FALSE	FALSE	FALSE	FALSE	Mitochondria;Nucleoli	0.000566457
ENSG00000116044	NFE2L2	MONDO_0008708	acrocallosal syndrome	0.63	0.129973	-2.51206	3986	TRUE	FALSE	FALSE	FALSE	Nucleoplasm;Plasma membrane	0.00100565
ENSG00000197226	TBC1D9B	MONDO_0008708	acrocallosal syndrome	0.416	0.609926	-7.5689	13660	FALSE	FALSE	FALSE	FALSE	Plasma membrane	0.000105294
ENSG00000172465	TCEAL1	MONDO_0008708	acrocallosal syndrome	0.696	0.595295	-4.85946	8282	FALSE	FALSE	FALSE	FALSE	Nucleoplasm	0.00490015
ENSG00000163939	PBRM1	MONDO_0008708	acrocallosal syndrome	0.79	0.126527	-0.995114	1874	FALSE	FALSE	FALSE	FALSE	Nucleoplasm	0.0142528
ENSG00000183798	EMILIN3	MONDO_0008708	acrocallosal syndrome	0.255	0.891526	-10.867	18340	FALSE	FALSE	FALSE	FALSE	Golgi apparatus	0.0019578
ENSG00000184752	NDUFA12	MONDO_0008708	acrocallosal syndrome	0.131	0.311804	-8.33283	14984	FALSE	TRUE	FALSE	FALSE	Mitochondria	0.00287066
ENSG00000129873	CDY2B	MONDO_0008708	acrocallosal syndrome	0.747	0.882843	-6.21461	11026	FALSE	FALSE	FALSE	FALSE	NA	0.00319106
ENSG00000134265	NAPG	MONDO_0008708	acrocallosal syndrome	0.802	0.269741	-1.79526	2867	FALSE	FALSE	FALSE	FALSE	Plasma membrane	0.00146648
ENSG00000101166	PRELID3B	MONDO_0008708	acrocallosal syndrome	0.346	0.627342	-8.3339	14989	FALSE	FALSE	FALSE	FALSE	Nucleoplasm	0.000100259
ENSG00000135902	CHRND	MONDO_0008708	acrocallosal syndrome	0.257	0.357515	-7.44669	13453	FALSE	FALSE	FALSE	FALSE	Plasma membrane	0.00324929
ENSG00000179933	C14orf119	MONDO_0008708	acrocallosal syndrome	0.84	0.510197	-2.9719	4694	FALSE	FALSE	FALSE	FALSE	Mitochondria	0.0021781
ENSG00000121741	ZMYM2	MONDO_0008708	acrocallosal syndrome	0.817	0.249735	-1.52767	2500	FALSE	FALSE	FALSE	FALSE	Endoplasmic reticulum;Nucleoplasm	0.011012
ENSG00000198814	GK	MONDO_0008708	acrocallosal syndrome	0.614	0.308293	-3.79745	6174	FALSE	FALSE	FALSE	FALSE	NA	0.00442705
ENSG00000206562	METTL6	MONDO_0008708	acrocallosal syndrome	0.292	0.257844	-6.48477	11514	FALSE	FALSE	FALSE	FALSE	Vesicles	0.00538031
ENSG00000155622	XAGE2	MONDO_0008708	acrocallosal syndrome	0.394	0.817637	-9.09757	16111	FALSE	FALSE	FALSE	FALSE	Vesicles	0.00385568
ENSG00000143612	C1orf43	MONDO_0008708	acrocallosal syndrome	0.538	0.67847	-6.86559	12333	FALSE	FALSE	FALSE	FALSE	Mitochondria	0.00360642
ENSG00000090372	STRN4	MONDO_0008708	acrocallosal syndrome	0.918	0.397186	-1.52321	2495	FALSE	FALSE	FALSE	FALSE	Cytosol	0.000314136
ENSG00000068028	RASSF1	MONDO_0008708	acrocallosal syndrome	0.952	0.143863	0.408136	674	FALSE	TRUE	FALSE	FALSE	NA	0.000443886
ENSG00000150471	ADGRL3	MONDO_0008708	acrocallosal syndrome	0.597	0.167204	-3.05756	4844	FALSE	FALSE	FALSE	FALSE	NA	0.00791643
ENSG00000133315	MACROD1	MONDO_0008708	acrocallosal syndrome	0.872	0.63989	-3.49904	5612	FALSE	FALSE	FALSE	FALSE	Nucleoplasm	0.00321907
ENSG00000159763	PIP	MONDO_0008708	acrocallosal syndrome	0.473	0.443829	-5.97827	10551	FALSE	FALSE	FALSE	FALSE	NA	0.00353149
ENSG00000070087	PFN2	MONDO_0008708	acrocallosal syndrome	0.435	0.303564	-5.43985	9522	TRUE	FALSE	FALSE	FALSE	NA	0.0118144
ENSG00000122188	LAX1	MONDO_0008708	acrocallosal syndrome	0.33	0.720069	-9.07406	16078	FALSE	FALSE	FALSE	FALSE	Cytosol;Plasma membrane	0.0025913
ENSG00000174599	TRAM1L1	MONDO_0008708	acrocallosal syndrome	0.087	0.572321	-10.4034	17879	FALSE	FALSE	FALSE	FALSE	Mitochondria	0.0102214
ENSG00000143536	CRNN	MONDO_0008708	acrocallosal syndrome	0.744	0.57682	-4.29328	7118	FALSE	FALSE	FALSE	FALSE	NA	0.00250615
ENSG00000142789	CELA3A	MONDO_0008708	acrocallosal syndrome	0.485	0.554491	-6.57106	11675	FALSE	FALSE	FALSE	FALSE	Cytosol	0.00320255
ENSG00000004948	CALCR	MONDO_0008708	acrocallosal syndrome	0.385	0.906658	-9.74873	17052	TRUE	FALSE	FALSE	FALSE	Cell Junctions	0.00514621
ENSG00000078081	LAMP3	MONDO_0008708	acrocallosal syndrome	0.105	0.494809	-9.7415	17042	FALSE	FALSE	FALSE	FALSE	Vesicles	0.00363098
ENSG00000211790	TRAV8-4	MONDO_0008708	acrocallosal syndrome	0.769	0.796753	-5.46066	9568	FALSE	FALSE	FALSE	FALSE	NA	0.00285248
ENSG00000275023	MLLT6	MONDO_0008708	acrocallosal syndrome	0.72	0.238689	-2.36364	3746	FALSE	FALSE	FALSE	FALSE	Nucleoplasm	0.0058023
ENSG00000154529	CNTNAP3B	MONDO_0008708	acrocallosal syndrome	0.915	0.775547	-3.96139	6504	FALSE	FALSE	FALSE	FALSE	NA	0.00343861
ENSG00000170265	ZNF282	MONDO_0008708	acrocallosal syndrome	0.924	0.910836	-4.73909	8026	FALSE	FALSE	FALSE	FALSE	Nucleoplasm	0.000750083
ENSG00000168453	HR	MONDO_0008708	acrocallosal syndrome	0.536	0.613352	-6.46948	11483	FALSE	FALSE	FALSE	FALSE	Nucleoplasm	0.00015362
ENSG00000051523	CYBA	MONDO_0008708	acrocallosal syndrome	0.125	0.221571	-7.81411	14076	FALSE	FALSE	FALSE	FALSE	NA	0.000347015
ENSG00000145949	MYLK4	MONDO_0008708	acrocallosal syndrome	0.366	0.352931	-6.39903	11351	FALSE	FALSE	FALSE	FALSE	Golgi apparatus	0.00634292
ENSG00000156504	PABIR2	MONDO_0008708	acrocallosal syndrome	0.723	0.742572	-5.54533	9739	FALSE	FALSE	FALSE	FALSE	Nucleoplasm	0.00182524
ENSG00000146733	PSPH	MONDO_0008708	acrocallosal syndrome	0.275	0.357963	-7.28136	13147	FALSE	TRUE	FALSE	FALSE	Cytosol	0.00915984
ENSG00000173868	PHOSPHO1	MONDO_0008708	acrocallosal syndrome	0.378	0.447951	-6.89218	12388	FALSE	TRUE	FALSE	FALSE	Actin filaments	0.00344605
ENSG00000198203	SULT1C2	MONDO_0008708	acrocallosal syndrome	0.043	0.600567	-10.9945	18442	FALSE	FALSE	FALSE	FALSE	NA	0.00325049
ENSG00000167792	NDUFV1	MONDO_0008708	acrocallosal syndrome	0.312	0.193395	-5.88735	10374	FALSE	TRUE	FALSE	FALSE	Mitochondria	0.000951953
ENSG00000168314	MOBP	MONDO_0008708	acrocallosal syndrome	0.538	0.615719	-6.46587	11477	FALSE	FALSE	FALSE	FALSE	Cytoplasmic bodies	0.00351355
ENSG00000128610	FEZF1	MONDO_0008708	acrocallosal syndrome	0.94	0.398847	-1.32823	2284	FALSE	FALSE	FALSE	FALSE	Nucleoplasm	0.0025922
ENSG00000133816	MICAL2	MONDO_0008708	acrocallosal syndrome	0.596	0.695697	-6.43339	11426	FALSE	FALSE	FALSE	FALSE	Cytosol;Golgi apparatus	0.00160481
ENSG00000211891	IGHE	MONDO_0008708	acrocallosal syndrome	0.187	0.940886	-11.8168	19003	FALSE	TRUE	FALSE	FALSE	NA	0.00014259
ENSG00000068354	TBC1D25	MONDO_0008708	acrocallosal syndrome	0.69	0.442105	-3.93971	6466	FALSE	FALSE	FALSE	FALSE	NA	0.000914966
ENSG00000124429	POF1B	MONDO_0008708	acrocallosal syndrome	0.264	0.418769	-7.77148	14004	FALSE	FALSE	FALSE	FALSE	Golgi apparatus	2.57125e-05
ENSG00000126067	PSMB2	MONDO_0008708	acrocallosal syndrome	0.982	0.0423898	1.33483	143	FALSE	FALSE	FALSE	FALSE	Nucleoplasm	0.00544933
ENSG00000132958	TPTE2	MONDO_0008708	acrocallosal syndrome	0.999	0.382605	-0.673492	1536	FALSE	FALSE	FALSE	FALSE	Cytosol	0.0220392
ENSG00000131409	LRRC4B	MONDO_0008708	acrocallosal syndrome	0.207	0.645456	-9.74806	17050	FALSE	FALSE	FALSE	FALSE	NA	0.00259212
ENSG00000180336	MEIOC	MONDO_0008708	acrocallosal syndrome	0.58	0.840297	-7.50399	13565	FALSE	FALSE	FALSE	FALSE	Cell Junctions	0.0068176
ENSG00000072210	ALDH3A2	MONDO_0008708	acrocallosal syndrome	0.636	0.134574	-2.4853	3933	FALSE	FALSE	FALSE	FALSE	Cytosol;Endoplasmic reticulum	0.00222119
ENSG00000076554	TPD52	MONDO_0008708	acrocallosal syndrome	0.212	0.440897	-8.3983	15083	FALSE	FALSE	FALSE	FALSE	Cytosol	0.00134636
ENSG00000149231	CCDC82	MONDO_0008708	acrocallosal syndrome	0.564	0.706744	-6.80276	12186	FALSE	FALSE	FALSE	FALSE	Nucleoplasm	0.00935104
ENSG00000226430	USP17L7	MONDO_0008708	acrocallosal syndrome	0.449	0.928259	-9.28833	16389	FALSE	FALSE	FALSE	FALSE	NA	2.48577e-05
ENSG00000196236	XPNPEP3	MONDO_0008708	acrocallosal syndrome	0.927	0.317429	-0.931068	1811	TRUE	TRUE	TRUE	FALSE	Mitochondria	0.00879937
ENSG00000203782	LORICRIN	MONDO_0008708	acrocallosal syndrome	0.249	0.360936	-7.54323	13621	FALSE	FALSE	FALSE	FALSE	NA	0.00249058
ENSG00000168582	CRYGA	MONDO_0008708	acrocallosal syndrome	0.739	0.863901	-6.1687	10926	FALSE	TRUE	FALSE	FALSE	Cytosol;Vesicles	0.00392972
ENSG00000188191	PRKAR1B	MONDO_0008708	acrocallosal syndrome	0.98	0.0710502	1.13357	265	TRUE	FALSE	FALSE	FALSE	NA	0.00267884
ENSG00000172469	MANEA	MONDO_0008708	acrocallosal syndrome	0.162	0.626055	-10.0449	17429	FALSE	FALSE	FALSE	FALSE	Golgi apparatus	0.00350462
ENSG00000197405	C5AR1	MONDO_0008708	acrocallosal syndrome	0.131	0.180308	-7.4952	13544	FALSE	FALSE	FALSE	FALSE	Golgi apparatus	0.00355611
ENSG00000174177	CTU2	MONDO_0008708	acrocallosal syndrome	0.708	0.666829	-5.20301	9018	FALSE	FALSE	FALSE	FALSE	Mitochondria	0.00261778
ENSG00000273213	H3-7	MONDO_0008708	acrocallosal syndrome	0.956	0.0109303	1.29229	172	FALSE	FALSE	FALSE	FALSE	Nucleoplasm	0.00173888
ENSG00000140474	ULK3	MONDO_0008708	acrocallosal syndrome	0.997	0.146547	0.8115	456	TRUE	FALSE	FALSE	FALSE	NA	0.000194738
ENSG00000054967	RELT	MONDO_0008708	acrocallosal syndrome	0.343	0.757231	-9.18932	16248	FALSE	FALSE	FALSE	FALSE	Nucleoplasm	0.000730074
ENSG00000076650	GPATCH1	MONDO_0008708	acrocallosal syndrome	0.968	0.220426	0.0699293	881	FALSE	FALSE	FALSE	FALSE	Plasma membrane	0.0267705
ENSG00000074527	NTN4	MONDO_0008708	acrocallosal syndrome	0.317	0.419558	-7.28128	13145	FALSE	FALSE	FALSE	FALSE	NA	0.00344911
ENSG00000143878	RHOB	MONDO_0008708	acrocallosal syndrome	0.566	0.0943084	-2.88287	4548	FALSE	FALSE	FALSE	FALSE	NA	0.000581642
ENSG00000100949	RABGGTA	MONDO_0008708	acrocallosal syndrome	0.881	0.398052	-1.87445	2993	FALSE	FALSE	FALSE	FALSE	NA	0.000367556
ENSG00000113212	PCDHB7	MONDO_0008708	acrocallosal syndrome	0.274	0.823306	-10.2549	17708	FALSE	FALSE	FALSE	FALSE	NA	0.00560199
ENSG00000196961	AP2A1	MONDO_0008708	acrocallosal syndrome	0.533	0.065407	-3.00711	4753	FALSE	FALSE	FALSE	FALSE	Vesicles	0.0036091
ENSG00000073584	SMARCE1	MONDO_0008708	acrocallosal syndrome	0.876	0.144147	-0.303797	1183	FALSE	FALSE	FALSE	FALSE	Nucleoplasm	0.00185947
ENSG00000136247	ZDHHC4	MONDO_0008708	acrocallosal syndrome	0.585	0.844527	-7.48422	13516	FALSE	FALSE	FALSE	FALSE	NA	0.0176511
ENSG00000185009	AP3M1	MONDO_0008708	acrocallosal syndrome	0.812	0.262609	-1.6564	2656	FALSE	FALSE	FALSE	FALSE	NA	0.00238889
ENSG00000049246	PER3	MONDO_0008708	acrocallosal syndrome	0.91	0.560375	-2.63747	4185	FALSE	FALSE	FALSE	FALSE	Cytosol	0.00922934
ENSG00000128915	ICE2	MONDO_0008708	acrocallosal syndrome	0.868	0.372214	-1.83133	2926	FALSE	FALSE	FALSE	FALSE	Nuclear bodies;Nucleoplasm	0.00891916
ENSG00000182957	SPATA13	MONDO_0008708	acrocallosal syndrome	0.72	0.576974	-4.51851	7577	FALSE	FALSE	FALSE	FALSE	Nucleoplasm	0.00377945
ENSG00000144713	RPL32	MONDO_0008708	acrocallosal syndrome	0.425	0.0651362	-4.01451	6588	FALSE	FALSE	FALSE	FALSE	Cytosol;Endoplasmic reticulum	0.000510042
ENSG00000129680	MAP7D3	MONDO_0008708	acrocallosal syndrome	0.961	0.404969	-1.17101	2082	FALSE	FALSE	FALSE	FALSE	Centrosome	0.00597376
ENSG00000155287	SLC25A28	MONDO_0008708	acrocallosal syndrome	0.424	0.529199	-6.97992	12574	FALSE	FALSE	FALSE	FALSE	NA	0.00446809
ENSG00000184083	FAM120C	MONDO_0008708	acrocallosal syndrome	0.458	0.783969	-8.28511	14916	FALSE	FALSE	FALSE	FALSE	Nuclear membrane	0.00775543
ENSG00000136487	GH2	MONDO_0008708	acrocallosal syndrome	0.669	0.57531	-4.98444	8574	FALSE	FALSE	FALSE	FALSE	NA	0.00350794
ENSG00000149925	ALDOA	MONDO_0008708	acrocallosal syndrome	0.467	0.508284	-6.44492	11443	FALSE	FALSE	FALSE	FALSE	Cytosol	0.0017523
ENSG00000130544	ZNF557	MONDO_0008708	acrocallosal syndrome	0.347	0.782849	-9.31513	16433	FALSE	FALSE	FALSE	FALSE	Intermediate filaments;Nucleoplasm	0.00995344
ENSG00000135698	MPHOSPH6	MONDO_0008708	acrocallosal syndrome	0.511	0.310453	-4.77361	8096	FALSE	FALSE	FALSE	FALSE	Nucleoli;Nucleoplasm	0.00333692
ENSG00000175198	PCCA	MONDO_0008708	acrocallosal syndrome	0.068	0.460877	-9.87107	17214	FALSE	FALSE	FALSE	FALSE	Mitochondria	0.00749374
ENSG00000005302	MSL3	MONDO_0008708	acrocallosal syndrome	0.697	0.339444	-3.22036	5146	FALSE	FALSE	FALSE	FALSE	Nucleoplasm	0.00187239
ENSG00000167088	SNRPD1	MONDO_0008708	acrocallosal syndrome	0.612	0.048691	-2.16248	3455	FALSE	FALSE	FALSE	FALSE	NA	0.00338012
ENSG00000062650	WAPL	MONDO_0008708	acrocallosal syndrome	0.902	0.255516	-0.770276	1632	FALSE	FALSE	FALSE	FALSE	Nucleoplasm	0.0211133
ENSG00000123349	PFDN5	MONDO_0008708	acrocallosal syndrome	0.725	0.0603384	-1.18084	2090	FALSE	TRUE	FALSE	FALSE	Cytosol;Intermediate filaments	0.00126463
ENSG00000040608	RTN4R	MONDO_0008708	acrocallosal syndrome	0.997	0.315966	-0.267691	1148	FALSE	FALSE	FALSE	FALSE	Focal adhesion sites;Plasma membrane	0.00102861
ENSG00000134871	COL4A2	MONDO_0008708	acrocallosal syndrome	0.686	0.115052	-1.89376	3032	FALSE	FALSE	FALSE	FALSE	Vesicles	0.00271012
ENSG00000126214	KLC1	MONDO_0008708	acrocallosal syndrome	0.913	0.142814	0.0504092	899	TRUE	FALSE	FALSE	FALSE	Plasma membrane	0.00453254
ENSG00000196074	SYCP2	MONDO_0008708	acrocallosal syndrome	0.751	0.423026	-3.24821	5185	FALSE	FALSE	FALSE	FALSE	Nucleoplasm	0.016268
ENSG00000148606	POLR3A	MONDO_0008708	acrocallosal syndrome	0.574	0.121463	-2.9811	4710	FALSE	FALSE	FALSE	FALSE	Nucleoplasm	0.0155905
ENSG00000163435	ELF3	MONDO_0008708	acrocallosal syndrome	0.734	0.312898	-2.70554	4291	FALSE	FALSE	FALSE	FALSE	Nucleoplasm	7.29811e-05
ENSG00000144596	GRIP2	MONDO_0008708	acrocallosal syndrome	0.918	0.585993	-2.72591	4321	FALSE	FALSE	FALSE	FALSE	Cytosol	0.00390115
ENSG00000159289	GOLGA6A	MONDO_0008708	acrocallosal syndrome	0.56	0.630688	-6.35566	11267	FALSE	FALSE	FALSE	FALSE	Vesicles	0.00356604
ENSG00000112357	PEX7	MONDO_0008708	acrocallosal syndrome	0.308	0.398649	-7.23219	13061	FALSE	FALSE	FALSE	FALSE	Nucleoplasm;Vesicles	0.00814822
ENSG00000068383	INPP5A	MONDO_0008708	acrocallosal syndrome	0.613	0.441076	-4.65262	7846	FALSE	FALSE	FALSE	FALSE	Cytosol	0.000674621
ENSG00000156313	RPGR	MONDO_0008708	acrocallosal syndrome	0.964	0.514968	-1.84367	2945	TRUE	TRUE	TRUE	FALSE	Golgi apparatus	0.0972421
ENSG00000164930	FZD6	MONDO_0008708	acrocallosal syndrome	0.945	0.154867	0.272633	749	FALSE	FALSE	FALSE	FALSE	Plasma membrane	0.000644005
ENSG00000179776	CDH5	MONDO_0008708	acrocallosal syndrome	0.622	0.041101	-2.0207	3225	FALSE	FALSE	FALSE	FALSE	Plasma membrane	0.000964294
ENSG00000125247	TMTC4	MONDO_0008708	acrocallosal syndrome	0.58	0.581858	-5.85774	10327	FALSE	FALSE	FALSE	FALSE	Vesicles	0.00254432
ENSG00000115289	PCGF1	MONDO_0008708	acrocallosal syndrome	0.852	0.20118	-0.891345	1760	FALSE	FALSE	FALSE	FALSE	Nucleoplasm	0.00633316
ENSG00000144791	LIMD1	MONDO_0008708	acrocallosal syndrome	0.971	0.269069	-0.211897	1096	FALSE	FALSE	FALSE	FALSE	Focal adhesion sites;Nucleoplasm	0.00167659
ENSG00000197632	SERPINB2	MONDO_0008708	acrocallosal syndrome	0.569	0.282935	-4.05639	6655	FALSE	FALSE	FALSE	FALSE	NA	9.80523e-05
ENSG00000122566	HNRNPA2B1	MONDO_0008708	acrocallosal syndrome	0.67	0.0460242	-1.60356	2587	FALSE	FALSE	FALSE	FALSE	Nucleoplasm	0.00136073
ENSG00000118971	CCND2	MONDO_0008708	acrocallosal syndrome	0.985	0.0607225	1.24608	199	FALSE	TRUE	FALSE	FALSE	Nucleoplasm	0.00233396
ENSG00000110079	MS4A4A	MONDO_0008708	acrocallosal syndrome	0.099	0.484712	-9.73324	17032	FALSE	FALSE	FALSE	FALSE	NA	0.00402784
ENSG00000143493	INTS7	MONDO_0008708	acrocallosal syndrome	0.782	0.348107	-2.48133	3925	FALSE	FALSE	FALSE	FALSE	Nuclear bodies	0.00421233
ENSG00000198752	CDC42BPB	MONDO_0008708	acrocallosal syndrome	0.525	0.545422	-6.13955	10867	FALSE	FALSE	FALSE	FALSE	NA	0.000701772
ENSG00000136273	HUS1	MONDO_0008708	acrocallosal syndrome	0.891	0.243307	-0.795288	1655	FALSE	FALSE	FALSE	FALSE	Nucleoplasm	0.00107876
ENSG00000175556	LONRF3	MONDO_0008708	acrocallosal syndrome	0.466	0.509916	-6.46465	11474	FALSE	FALSE	FALSE	FALSE	Nucleoplasm	0.00190802
ENSG00000105048	TNNT1	MONDO_0008708	acrocallosal syndrome	0.759	0.152129	-1.44785	2407	FALSE	FALSE	FALSE	FALSE	Cytosol;Golgi apparatus;Nucleoplasm	0.00310076
ENSG00000176182	MYPOP	MONDO_0008708	acrocallosal syndrome	0.586	0.664974	-6.33113	11224	FALSE	FALSE	FALSE	FALSE	Nucleoplasm	0.00120527
ENSG00000071859	FAM50A	MONDO_0008708	acrocallosal syndrome	0.674	0.774903	-6.20912	11014	FALSE	FALSE	FALSE	FALSE	Nucleoplasm	0.00129523
ENSG00000077522	ACTN2	MONDO_0008708	acrocallosal syndrome	0.331	0.0628233	-4.87808	8335	FALSE	FALSE	FALSE	FALSE	Actin filaments	0.00358285
ENSG00000081248	CACNA1S	MONDO_0008708	acrocallosal syndrome	0.259	0.23095	-6.62179	11777	FALSE	FALSE	FALSE	FALSE	NA	0.00369615
ENSG00000240021	TEX35	MONDO_0008708	acrocallosal syndrome	0.275	0.58051	-8.69898	15555	FALSE	FALSE	FALSE	FALSE	NA	0.00345963
ENSG00000124357	NAGK	MONDO_0008708	acrocallosal syndrome	0.887	0.371105	-1.64673	2640	FALSE	FALSE	FALSE	FALSE	Cytosol	0.00474708
ENSG00000012983	MAP4K5	MONDO_0008708	acrocallosal syndrome	0.82	0.582471	-3.61916	5838	FALSE	FALSE	FALSE	FALSE	Cytosol	0.00401453
ENSG00000173137	ADCK5	MONDO_0008708	acrocallosal syndrome	0.348	0.575402	-7.98435	14396	FALSE	FALSE	FALSE	FALSE	Cytosol;Plasma membrane	0.000795479
ENSG00000184164	CRELD2	MONDO_0008708	acrocallosal syndrome	0.496	0.449416	-5.79896	10217	FALSE	FALSE	FALSE	FALSE	NA	0.0033731
ENSG00000163528	CHCHD4	MONDO_0008708	acrocallosal syndrome	0.271	0.360331	-7.33382	13232	FALSE	FALSE	FALSE	FALSE	Mitochondria	0.00436128
ENSG00000189431	RASSF10	MONDO_0008708	acrocallosal syndrome	0.697	0.419741	-3.73184	6071	FALSE	TRUE	FALSE	FALSE	Vesicles	0.00283642
ENSG00000126218	F10	MONDO_0008708	acrocallosal syndrome	0.17	0.397491	-8.51425	15257	FALSE	FALSE	FALSE	FALSE	NA	0.00484878
ENSG00000197147	LRRC8B	MONDO_0008708	acrocallosal syndrome	0.775	0.578017	-4.01125	6581	FALSE	FALSE	FALSE	FALSE	NA	0.0044888
ENSG00000118972	FGF23	MONDO_0008708	acrocallosal syndrome	0.532	0.0579876	-2.9692	4689	FALSE	TRUE	FALSE	FALSE	NA	0.010696
ENSG00000103375	AQP8	MONDO_0008708	acrocallosal syndrome	0.083	0.746064	-11.5475	18853	FALSE	FALSE	FALSE	FALSE	NA	3.66951e-06
ENSG00000111664	GNB3	MONDO_0008708	acrocallosal syndrome	0.202	0.0456192	-5.97383	10543	FALSE	FALSE	FALSE	FALSE	Plasma membrane	0.0605192
ENSG00000064687	ABCA7	MONDO_0008708	acrocallosal syndrome	0.073	0.549786	-10.3907	17857	FALSE	FALSE	FALSE	FALSE	Golgi apparatus;Plasma membrane	0.0275601
ENSG00000110318	CEP126	MONDO_0008708	acrocallosal syndrome	0.967	0.220818	0.058088	891	TRUE	FALSE	FALSE	FALSE	NA	0.0413745
ENSG00000080371	RAB21	MONDO_0008708	acrocallosal syndrome	0.842	0.305261	-1.64778	2641	FALSE	FALSE	FALSE	FALSE	NA	0.0017523
ENSG00000224470	ATXN1L	MONDO_0008708	acrocallosal syndrome	0.829	0.277198	-1.59048	2574	FALSE	FALSE	FALSE	FALSE	Nucleoplasm	0.00263788
ENSG00000143079	CTTNBP2NL	MONDO_0008708	acrocallosal syndrome	0.886	0.565622	-2.89515	4570	FALSE	FALSE	FALSE	FALSE	Cytosol;Nucleoli fibrillar center	0.000254966
ENSG00000124226	RNF114	MONDO_0008708	acrocallosal syndrome	0.673	0.158728	-2.29345	3645	FALSE	FALSE	FALSE	FALSE	Cytosol;Plasma membrane	0.00434071
ENSG00000115904	SOS1	MONDO_0008708	acrocallosal syndrome	0.287	0.227525	-6.33835	11238	FALSE	TRUE	FALSE	FALSE	Cytosol	0.00474256
ENSG00000100296	THOC5	MONDO_0008708	acrocallosal syndrome	0.607	0.25012	-3.4923	5603	FALSE	FALSE	FALSE	FALSE	Nucleoplasm	0.0155111
ENSG00000080603	SRCAP	MONDO_0008708	acrocallosal syndrome	0.796	0.23892	-1.65499	2652	FALSE	FALSE	FALSE	FALSE	Nucleoplasm	0.0014018
ENSG00000111291	GPRC5D	MONDO_0008708	acrocallosal syndrome	0.587	0.657196	-6.27224	11132	FALSE	FALSE	FALSE	FALSE	NA	0.00267878
ENSG00000055332	EIF2AK2	MONDO_0008708	acrocallosal syndrome	0.334	0.165481	-5.50398	9662	FALSE	FALSE	FALSE	FALSE	Cytosol	0.000835942
ENSG00000107263	RAPGEF1	MONDO_0008708	acrocallosal syndrome	0.604	0.295208	-3.80754	6190	FALSE	TRUE	FALSE	FALSE	Vesicles	0.000858607
ENSG00000181555	SETD2	MONDO_0008708	acrocallosal syndrome	0.814	0.0425854	-0.236161	1125	FALSE	FALSE	FALSE	FALSE	Nuclear speckles	0.0034262
ENSG00000111981	ULBP1	MONDO_0008708	acrocallosal syndrome	0.356	0.685979	-8.61398	15434	FALSE	FALSE	FALSE	FALSE	Cytosol;Plasma membrane	0.0021372
ENSG00000010319	SEMA3G	MONDO_0008708	acrocallosal syndrome	0.819	0.334224	-2.04717	3263	FALSE	FALSE	FALSE	FALSE	NA	0.000362409
ENSG00000170579	DLGAP1	MONDO_0008708	acrocallosal syndrome	0.537	0.318785	-4.58375	7699	FALSE	FALSE	FALSE	FALSE	Cytosol;Vesicles	0.00407701
ENSG00000008838	MED24	MONDO_0008708	acrocallosal syndrome	0.814	0.404174	-2.53947	4037	FALSE	FALSE	FALSE	FALSE	NA	0.00197411
ENSG00000091136	LAMB1	MONDO_0008708	acrocallosal syndrome	0.474	0.0586271	-3.5152	5638	FALSE	FALSE	FALSE	FALSE	NA	0.00254433
ENSG00000169704	GP9	MONDO_0008708	acrocallosal syndrome	0.16	0.469744	-9.06793	16071	FALSE	FALSE	FALSE	FALSE	Cytosol;Plasma membrane	0.0041487
ENSG00000104129	DNAJC17	MONDO_0008708	acrocallosal syndrome	0.345	0.513354	-7.61714	13748	FALSE	FALSE	FALSE	FALSE	Nucleoplasm	0.000163192
ENSG00000133706	LARS1	MONDO_0008708	acrocallosal syndrome	0.443	0.189826	-4.6406	7820	FALSE	FALSE	FALSE	FALSE	Cytosol;Nuclear bodies	0.00410672
ENSG00000104763	ASAH1	MONDO_0008708	acrocallosal syndrome	0.125	0.315602	-8.41308	15099	FALSE	TRUE	FALSE	FALSE	NA	0.00265913
ENSG00000131899	LLGL1	MONDO_0008708	acrocallosal syndrome	0.378	0.319026	-6.07093	10727	FALSE	FALSE	FALSE	FALSE	NA	0.00329955
ENSG00000177243	DEFB103B	MONDO_0008708	acrocallosal syndrome	0.12	0.569561	-10.0775	17476	FALSE	FALSE	FALSE	FALSE	NA	0.00125921
ENSG00000174460	ZCCHC12	MONDO_0008708	acrocallosal syndrome	0.425	0.666515	-7.84528	14135	FALSE	FALSE	FALSE	FALSE	Nuclear bodies	0.00505915
ENSG00000274962	TEX28P1	MONDO_0008708	acrocallosal syndrome	0.475	0.838027	-8.47062	15190	FALSE	FALSE	FALSE	FALSE	NA	NA
ENSG00000044524	EPHA3	MONDO_0008708	acrocallosal syndrome	0.614	0.147681	-2.77436	4394	FALSE	FALSE	FALSE	FALSE	Cytosol;Nuclear membrane;Plasma membrane	0.00572916
ENSG00000102172	SMS	MONDO_0008708	acrocallosal syndrome	0.603	0.462669	-4.8836	8349	FALSE	FALSE	FALSE	FALSE	Nuclear bodies	0.00404329
ENSG00000196642	RABL6	MONDO_0008708	acrocallosal syndrome	0.539	0.472148	-5.54198	9734	FALSE	FALSE	FALSE	FALSE	Cytosol	5.98799e-05
ENSG00000183665	TRMT12	MONDO_0008708	acrocallosal syndrome	0.433	0.624129	-7.50053	13554	FALSE	FALSE	FALSE	FALSE	Nucleoplasm	0.00721127
ENSG00000134690	CDCA8	MONDO_0008708	acrocallosal syndrome	0.909	0.0964456	0.308402	723	FALSE	FALSE	FALSE	FALSE	Nucleoli	0.00923769
ENSG00000175809	CBLL2	MONDO_0008708	acrocallosal syndrome	0.725	0.201129	-2.07767	3325	FALSE	FALSE	FALSE	FALSE	NA	0.0033587
ENSG00000184408	KCND2	MONDO_0008708	acrocallosal syndrome	0.203	0.183604	-6.84344	12279	FALSE	FALSE	FALSE	FALSE	NA	0.00423026
ENSG00000188428	BLOC1S5	MONDO_0008708	acrocallosal syndrome	0.378	0.599031	-7.85456	14155	FALSE	FALSE	FALSE	FALSE	Vesicles	0.000478704
ENSG00000196655	TRAPPC4	MONDO_0008708	acrocallosal syndrome	0.557	0.309823	-4.33979	7222	FALSE	FALSE	FALSE	FALSE	Cytosol	0.00598995
ENSG00000214026	MRPL23	MONDO_0008708	acrocallosal syndrome	0.261	0.26315	-6.80822	12198	FALSE	FALSE	FALSE	FALSE	Mitochondria;Nucleoli fibrillar center	0.00030985
ENSG00000008083	JARID2	MONDO_0008708	acrocallosal syndrome	0.796	0.164868	-1.18328	2096	FALSE	FALSE	FALSE	FALSE	Mitochondria;Nucleoplasm	0.0065244
ENSG00000100814	CCNB1IP1	MONDO_0008708	acrocallosal syndrome	0.552	0.579753	-6.10595	10802	FALSE	FALSE	FALSE	FALSE	NA	0.00834153
ENSG00000132485	ZRANB2	MONDO_0008708	acrocallosal syndrome	0.728	0.297688	-2.66472	4225	FALSE	FALSE	FALSE	FALSE	Nucleoplasm	0.00959882
ENSG00000125084	WNT1	MONDO_0008708	acrocallosal syndrome	0.98	0.00946777	1.52585	42	FALSE	TRUE	FALSE	FALSE	NA	0.00949293
ENSG00000018625	ATP1A2	MONDO_0008708	acrocallosal syndrome	0.438	0.313316	-5.47394	9592	FALSE	FALSE	FALSE	FALSE	NA	0.0237889
ENSG00000148843	PDCD11	MONDO_0008708	acrocallosal syndrome	0.473	0.0694943	-3.59377	5785	FALSE	FALSE	FALSE	FALSE	Nucleoli rim	0.0059884
ENSG00000187170	LCE4A	MONDO_0008708	acrocallosal syndrome	0.191	0.401913	-8.3462	15010	FALSE	FALSE	FALSE	FALSE	NA	0.00356465
ENSG00000172890	NADSYN1	MONDO_0008708	acrocallosal syndrome	0.214	0.508893	-8.81275	15697	FALSE	FALSE	FALSE	FALSE	Vesicles	5.51339e-05
ENSG00000159685	CHCHD6	MONDO_0008708	acrocallosal syndrome	0.71	0.654566	-5.10621	8819	FALSE	FALSE	FALSE	FALSE	Mitochondria	0.0132864
ENSG00000101152	DNAJC5	MONDO_0008708	acrocallosal syndrome	0.202	0.153772	-6.66276	11863	FALSE	FALSE	FALSE	FALSE	Golgi apparatus;Plasma membrane	0.00170553
ENSG00000011275	RNF216	MONDO_0008708	acrocallosal syndrome	0.577	0.577259	-5.85647	10325	FALSE	FALSE	FALSE	FALSE	Cytosol	0.0102753
ENSG00000100625	SIX4	MONDO_0008708	acrocallosal syndrome	0.923	0.236568	-0.453364	1337	FALSE	FALSE	FALSE	FALSE	Nucleoplasm	0.00200683
ENSG00000196510	ANAPC7	MONDO_0008708	acrocallosal syndrome	0.913	0.0771315	0.468807	641	FALSE	FALSE	FALSE	FALSE	Cytosol;Nucleoplasm	0.0163022
ENSG00000282984	TBCE	MONDO_0008708	acrocallosal syndrome	0.495	0.875784	-8.52426	15274	FALSE	FALSE	FALSE	FALSE	NA	NA
ENSG00000197111	PCBP2	MONDO_0008708	acrocallosal syndrome	0.672	0.0808146	-1.80649	2884	FALSE	FALSE	FALSE	FALSE	Cytosol;Nucleoplasm	0.00118795
ENSG00000125834	STK35	MONDO_0008708	acrocallosal syndrome	0.502	0.594341	-6.66606	11872	FALSE	FALSE	FALSE	FALSE	Nuclear bodies;Nucleoplasm	0.00283468
ENSG00000135577	NMBR	MONDO_0008708	acrocallosal syndrome	0.108	0.281185	-8.35268	15017	FALSE	FALSE	FALSE	FALSE	Cytosol;Plasma membrane	0.0124777
ENSG00000169964	TMEM42	MONDO_0008708	acrocallosal syndrome	0.517	0.582992	-6.45361	11452	FALSE	FALSE	FALSE	FALSE	Nucleoplasm	0.00683472
ENSG00000164007	CLDN19	MONDO_0008708	acrocallosal syndrome	0.451	0.362431	-5.66533	9978	FALSE	TRUE	FALSE	FALSE	Plasma membrane	0.00346871
ENSG00000108587	GOSR1	MONDO_0008708	acrocallosal syndrome	0.824	0.198391	-1.1352	2041	FALSE	FALSE	FALSE	FALSE	NA	0.0129321
ENSG00000163608	NEPRO	MONDO_0008708	acrocallosal syndrome	0.625	0.78972	-6.76135	12087	FALSE	TRUE	FALSE	FALSE	Nucleoli;Nucleoplasm	0.00522174
ENSG00000189077	TMEM120A	MONDO_0008708	acrocallosal syndrome	0.777	0.530454	-3.68959	5990	FALSE	FALSE	FALSE	FALSE	NA	0.00249933
ENSG00000178585	CTNNBIP1	MONDO_0008708	acrocallosal syndrome	0.886	0.579562	-2.98394	4712	FALSE	FALSE	FALSE	FALSE	Cytosol;Nucleoplasm	0.00126969
ENSG00000078269	SYNJ2	MONDO_0008708	acrocallosal syndrome	0.526	0.159798	-3.67379	5958	FALSE	FALSE	FALSE	FALSE	Microtubules	0.001086
ENSG00000181965	NEUROG1	MONDO_0008708	acrocallosal syndrome	0.942	0.191381	0.0120072	918	FALSE	FALSE	FALSE	FALSE	Nucleoplasm	0.00259879
ENSG00000112531	QKI	MONDO_0008708	acrocallosal syndrome	0.486	0.195246	-4.27334	7081	FALSE	FALSE	FALSE	FALSE	Nucleoplasm	0.00646994
ENSG00000156675	RAB11FIP1	MONDO_0008708	acrocallosal syndrome	0.772	0.429027	-3.09022	4908	FALSE	FALSE	FALSE	FALSE	Vesicles	0.000517935
ENSG00000057294	PKP2	MONDO_0008708	acrocallosal syndrome	0.6	0.0805866	-2.47778	3914	FALSE	FALSE	FALSE	FALSE	Cell Junctions	0.0019807
ENSG00000275066	SYNRG	MONDO_0008708	acrocallosal syndrome	0.354	0.299557	-6.17117	10932	FALSE	FALSE	FALSE	FALSE	Cytosol	0.00160431
ENSG00000124490	CRISP2	MONDO_0008708	acrocallosal syndrome	0.375	0.669818	-8.3335	14987	FALSE	FALSE	FALSE	FALSE	NA	0.0034391
ENSG00000143632	ACTA1	MONDO_0008708	acrocallosal syndrome	0.519	0.0389494	-2.96939	4691	FALSE	TRUE	FALSE	FALSE	NA	0.00333545
ENSG00000153982	GDPD1	MONDO_0008708	acrocallosal syndrome	0.258	0.542684	-8.61687	15439	FALSE	FALSE	FALSE	FALSE	NA	0.0180751
ENSG00000139292	LGR5	MONDO_0008708	acrocallosal syndrome	0.92	0.119635	0.26347	756	FALSE	FALSE	FALSE	FALSE	Golgi apparatus	0.00122917
ENSG00000008282	SYPL1	MONDO_0008708	acrocallosal syndrome	0.211	0.81229	-10.7734	18261	FALSE	FALSE	FALSE	FALSE	NA	0.00140171
ENSG00000135976	ANKRD36	MONDO_0008708	acrocallosal syndrome	0.379	0.760129	-8.87141	15780	FALSE	FALSE	FALSE	FALSE	Cytosol;Nucleoplasm	0.014336
ENSG00000145365	TIFA	MONDO_0008708	acrocallosal syndrome	0.642	0.726302	-6.19854	10992	FALSE	FALSE	FALSE	FALSE	Nucleoli;Nucleoplasm	0.000630553
ENSG00000117877	POLR1G	MONDO_0008708	acrocallosal syndrome	0.735	0.445564	-3.54128	5692	FALSE	FALSE	FALSE	FALSE	Nucleoli fibrillar center;Nucleoplasm	0.000258091
ENSG00000133863	TEX15	MONDO_0008708	acrocallosal syndrome	0.675	0.578175	-4.94663	8478	FALSE	FALSE	FALSE	FALSE	Cytosol;Nucleoplasm	0.0121778
ENSG00000141639	MAPK4	MONDO_0008708	acrocallosal syndrome	0.708	0.372283	-3.32676	5322	FALSE	FALSE	FALSE	FALSE	Golgi apparatus;Nucleoplasm	0.0260617
ENSG00000110583	NAA40	MONDO_0008708	acrocallosal syndrome	0.806	0.663937	-4.26891	7072	FALSE	TRUE	FALSE	FALSE	Nucleoplasm	0.00353696
ENSG00000157152	SYN2	MONDO_0008708	acrocallosal syndrome	0.512	0.297336	-4.68072	7904	FALSE	FALSE	FALSE	FALSE	Nucleoplasm	0.00289327
ENSG00000124702	KLHDC3	MONDO_0008708	acrocallosal syndrome	0.707	0.286674	-2.79077	4401	FALSE	FALSE	FALSE	FALSE	Nucleoplasm	0.00431789
ENSG00000081041	CXCL2	MONDO_0008708	acrocallosal syndrome	0.174	0.140066	-6.83708	12263	FALSE	FALSE	FALSE	FALSE	NA	0.00195503
ENSG00000185686	PRAME	MONDO_0008708	acrocallosal syndrome	0.642	0.420543	-4.25086	7032	FALSE	FALSE	FALSE	FALSE	Nucleoplasm	0.00462158
ENSG00000147432	CHRNB3	MONDO_0008708	acrocallosal syndrome	0.625	0.752393	-6.52358	11587	FALSE	FALSE	FALSE	FALSE	NA	9.88956e-05
ENSG00000261236	BOP1	MONDO_0008708	acrocallosal syndrome	0.429	0.108527	-4.25354	7042	FALSE	FALSE	FALSE	FALSE	Nucleoli;Nucleoli rim	0.00086199
ENSG00000133114	GPALPP1	MONDO_0008708	acrocallosal syndrome	0.292	0.833509	-10.1517	17585	FALSE	FALSE	FALSE	FALSE	Nucleoli rim	0.0187257
ENSG00000176782	DEFB104A	MONDO_0008708	acrocallosal syndrome	0.2	0.815601	-10.8973	18367	FALSE	FALSE	FALSE	FALSE	NA	0.00185296
ENSG00000131437	KIF3A	MONDO_0008708	acrocallosal syndrome	0.982	0.0190878	1.48326	56	TRUE	TRUE	FALSE	FALSE	Cytosol;Intermediate filaments;Nucleoplasm	0.0433498
ENSG00000133687	TMTC1	MONDO_0008708	acrocallosal syndrome	0.34	0.500919	-7.58465	13693	FALSE	FALSE	FALSE	FALSE	Cytosol;Nucleoplasm	0.00264678
ENSG00000080224	EPHA6	MONDO_0008708	acrocallosal syndrome	0.426	0.176539	-4.7148	7964	FALSE	FALSE	FALSE	FALSE	Nucleoplasm	0.00909849
ENSG00000139219	COL2A1	MONDO_0008708	acrocallosal syndrome	0.819	0.0572941	-0.283137	1167	FALSE	TRUE	FALSE	FALSE	Nucleoplasm	0.000421739
ENSG00000146834	MEPCE	MONDO_0008708	acrocallosal syndrome	0.724	0.458721	-3.72787	6057	FALSE	FALSE	FALSE	FALSE	Nucleoplasm	0.000659745
ENSG00000170624	SGCD	MONDO_0008708	acrocallosal syndrome	0.118	0.442993	-9.28996	16391	FALSE	FALSE	FALSE	FALSE	NA	0.0207405
ENSG00000186847	KRT14	MONDO_0008708	acrocallosal syndrome	0.81	0.151557	-0.967684	1849	FALSE	FALSE	FALSE	FALSE	Intermediate filaments	7.802e-05
ENSG00000143919	CAMKMT	MONDO_0008708	acrocallosal syndrome	0.785	0.375789	-2.62962	4169	FALSE	FALSE	FALSE	FALSE	Nucleoplasm	0.0133921
ENSG00000160888	IER2	MONDO_0008708	acrocallosal syndrome	0.532	0.708373	-7.11213	12839	FALSE	FALSE	FALSE	FALSE	Nucleoplasm	0.000294586
ENSG00000185049	NELFA	MONDO_0008708	acrocallosal syndrome	0.582	0.344582	-4.32761	7196	FALSE	FALSE	FALSE	FALSE	Nucleoplasm	0.0030571
ENSG00000144827	ABHD10	MONDO_0008708	acrocallosal syndrome	0.551	0.600733	-6.24894	11084	FALSE	FALSE	FALSE	FALSE	Mitochondria	0.0103582
ENSG00000179930	ZNF648	MONDO_0008708	acrocallosal syndrome	0.686	0.522674	-4.49031	7523	FALSE	FALSE	FALSE	FALSE	NA	0.00456592
ENSG00000144893	MED12L	MONDO_0008708	acrocallosal syndrome	0.84	0.581084	-3.42345	5493	FALSE	FALSE	FALSE	FALSE	Nucleoli	0.0165577
ENSG00000134352	IL6ST	MONDO_0008708	acrocallosal syndrome	0.591	0.220999	-3.45629	5540	FALSE	FALSE	FALSE	FALSE	Plasma membrane	0.000796813
ENSG00000112739	PRPF4B	MONDO_0008708	acrocallosal syndrome	0.584	0.340001	-4.27974	7091	FALSE	FALSE	FALSE	FALSE	Nuclear speckles	0.00230182
ENSG00000137831	UACA	MONDO_0008708	acrocallosal syndrome	0.878	0.313949	-1.36674	2325	FALSE	FALSE	FALSE	FALSE	Nucleoplasm	0.00180682
ENSG00000163359	COL6A3	MONDO_0008708	acrocallosal syndrome	0.684	0.174728	-2.29259	3643	FALSE	FALSE	FALSE	FALSE	Endoplasmic reticulum	0.00451941
ENSG00000171877	FRMD5	MONDO_0008708	acrocallosal syndrome	0.543	0.635564	-6.54556	11624	FALSE	TRUE	FALSE	FALSE	NA	0.00422127
ENSG00000166569	CPLX4	MONDO_0008708	acrocallosal syndrome	0.132	0.34042	-8.50577	15244	FALSE	FALSE	FALSE	FALSE	NA	0.10966
ENSG00000100429	HDAC10	MONDO_0008708	acrocallosal syndrome	0.816	0.170134	-1.02995	1915	FALSE	FALSE	FALSE	FALSE	Cytosol;Nucleoplasm	0.000529276
ENSG00000213023	SYT3	MONDO_0008708	acrocallosal syndrome	0.326	0.463875	-7.47949	13509	FALSE	FALSE	FALSE	FALSE	NA	0.00617241
ENSG00000090013	BLVRB	MONDO_0008708	acrocallosal syndrome	0.119	0.537814	-9.88463	17236	FALSE	FALSE	FALSE	FALSE	Cytosol	0.00180358
ENSG00000079616	KIF22	MONDO_0008708	acrocallosal syndrome	0.899	0.115421	0.0940933	866	FALSE	FALSE	FALSE	FALSE	Nuclear speckles	0.00372348
ENSG00000174928	C3orf33	MONDO_0008708	acrocallosal syndrome	0.381	0.939044	-9.9924	17370	FALSE	FALSE	FALSE	FALSE	NA	0.0377104
ENSG00000177374	HIC1	MONDO_0008708	acrocallosal syndrome	0.856	0.390362	-2.05905	3292	FALSE	FALSE	FALSE	FALSE	NA	0.00443328
ENSG00000137204	SLC22A7	MONDO_0008708	acrocallosal syndrome	0.062	0.663181	-11.2158	18629	FALSE	FALSE	FALSE	FALSE	NA	0.00337327
ENSG00000176788	BASP1	MONDO_0008708	acrocallosal syndrome	0.409	0.3864	-6.21045	11015	FALSE	FALSE	FALSE	FALSE	Plasma membrane	0.00136619
ENSG00000171989	LDHAL6B	MONDO_0008708	acrocallosal syndrome	0.28	0.371195	-7.31894	13205	FALSE	FALSE	FALSE	FALSE	Cytosol	0.0142663
ENSG00000167384	ZNF180	MONDO_0008708	acrocallosal syndrome	0.457	0.81227	-8.47474	15198	FALSE	FALSE	FALSE	FALSE	Nucleoplasm	0.00356298
ENSG00000126016	AMOT	MONDO_0008708	acrocallosal syndrome	0.879	0.21786	-0.745315	1602	FALSE	FALSE	FALSE	FALSE	Cell Junctions	0.0141875
ENSG00000186395	KRT10	MONDO_0008708	acrocallosal syndrome	0.817	0.380134	-2.35831	3736	FALSE	FALSE	FALSE	FALSE	NA	0.00211651
ENSG00000159256	MORC3	MONDO_0008708	acrocallosal syndrome	0.599	0.621541	-5.93299	10472	FALSE	FALSE	FALSE	FALSE	Nucleoplasm	0.000859784
ENSG00000104897	SF3A2	MONDO_0008708	acrocallosal syndrome	0.8	0.123167	-0.880276	1751	FALSE	FALSE	FALSE	FALSE	Nucleoplasm	0.00230052
ENSG00000275395	FCGBP	MONDO_0008708	acrocallosal syndrome	0.116	0.759363	-11.3239	18706	FALSE	FALSE	FALSE	FALSE	Plasma membrane	0.00235356
ENSG00000020426	MNAT1	MONDO_0008708	acrocallosal syndrome	0.759	0.126137	-1.28228	2212	FALSE	FALSE	FALSE	FALSE	Nucleoplasm	0.0130547
ENSG00000069011	PITX1	MONDO_0008708	acrocallosal syndrome	0.855	0.131569	-0.419893	1298	FALSE	TRUE	FALSE	FALSE	Nucleoli	0.00165852
ENSG00000160408	ST6GALNAC6	MONDO_0008708	acrocallosal syndrome	0.256	0.625654	-9.16408	16201	FALSE	FALSE	FALSE	FALSE	Cytosol	0.00132915
ENSG00000181541	MAB21L2	MONDO_0008708	acrocallosal syndrome	0.701	0.229616	-2.48338	3929	FALSE	FALSE	FALSE	FALSE	Nucleoplasm	0.000148417
ENSG00000013374	NUB1	MONDO_0008708	acrocallosal syndrome	0.758	0.657808	-4.67836	7901	FALSE	TRUE	FALSE	FALSE	Nucleoli;Nucleoplasm	0.00361511
ENSG00000143365	RORC	MONDO_0008708	acrocallosal syndrome	0.589	0.274339	-3.81476	6210	FALSE	FALSE	FALSE	FALSE	Nuclear bodies	0.00148345
ENSG00000159164	SV2A	MONDO_0008708	acrocallosal syndrome	0.257	0.242284	-6.71268	11987	FALSE	FALSE	FALSE	FALSE	Cytosol	0.00010489
ENSG00000185022	MAFF	MONDO_0008708	acrocallosal syndrome	0.913	0.573491	-2.69299	4264	FALSE	FALSE	FALSE	FALSE	Nucleoplasm	0.000215574
ENSG00000151491	EPS8	MONDO_0008708	acrocallosal syndrome	0.537	0.243173	-4.1021	6739	FALSE	FALSE	FALSE	FALSE	Plasma membrane	0.000922811
ENSG00000160352	ZNF714	MONDO_0008708	acrocallosal syndrome	0.334	0.916497	-10.2879	17739	FALSE	FALSE	FALSE	FALSE	NA	0.0036597
ENSG00000004478	FKBP4	MONDO_0008708	acrocallosal syndrome	0.798	0.151006	-1.0763	1974	FALSE	TRUE	FALSE	FALSE	Cytosol	0.0010057
ENSG00000170482	SLC23A1	MONDO_0008708	acrocallosal syndrome	0.155	0.609537	-10.0051	17386	FALSE	FALSE	FALSE	FALSE	NA	0.00644113
ENSG00000160472	TMEM190	MONDO_0008708	acrocallosal syndrome	0.843	0.795311	-4.76004	8064	FALSE	FALSE	FALSE	FALSE	NA	0.0381561
ENSG00000144746	ARL6IP5	MONDO_0008708	acrocallosal syndrome	0.668	0.400686	-3.88144	6355	FALSE	TRUE	FALSE	FALSE	Endoplasmic reticulum	0.00617786
ENSG00000165660	ABRAXAS2	MONDO_0008708	acrocallosal syndrome	0.9	0.502101	-2.35971	3738	FALSE	FALSE	FALSE	FALSE	Cytosol	0.00130482
ENSG00000080200	CRYBG3	MONDO_0008708	acrocallosal syndrome	0.858	0.817544	-4.7615	8069	FALSE	TRUE	FALSE	FALSE	Plasma membrane	0.00226131
ENSG00000078618	NRDC	MONDO_0008708	acrocallosal syndrome	0.999	0.352327	-0.480624	1359	FALSE	FALSE	FALSE	FALSE	Nucleoplasm	0.00392118
ENSG00000001617	SEMA3F	MONDO_0008708	acrocallosal syndrome	0.804	0.310693	-2.03744	3252	FALSE	FALSE	FALSE	FALSE	NA	0.000322427
ENSG00000196199	MPHOSPH8	MONDO_0008708	acrocallosal syndrome	0.665	0.269667	-3.07488	4876	FALSE	FALSE	FALSE	FALSE	Nucleoplasm	0.00222898
ENSG00000198961	PJA2	MONDO_0008708	acrocallosal syndrome	0.767	0.14786	-1.34591	2305	FALSE	FALSE	FALSE	FALSE	Intermediate filaments	0.00198963
ENSG00000092098	RNF31	MONDO_0008708	acrocallosal syndrome	0.85	0.291096	-1.4828	2450	FALSE	FALSE	FALSE	FALSE	Cytosol	0.0102735
ENSG00000135636	DYSF	MONDO_0008708	acrocallosal syndrome	0.505	0.30558	-4.79863	8164	FALSE	FALSE	FALSE	FALSE	Centriolar satellite;Plasma membrane	0.00337687
ENSG00000128918	ALDH1A2	MONDO_0008708	acrocallosal syndrome	0.852	0.278385	-1.38314	2342	FALSE	FALSE	FALSE	FALSE	NA	0.00812463
ENSG00000180921	FAM83H	MONDO_0008708	acrocallosal syndrome	0.9	0.404405	-1.73738	2777	FALSE	FALSE	FALSE	FALSE	Cytosol	0.00014786
ENSG00000176410	DNAJC30	MONDO_0008708	acrocallosal syndrome	0.104	0.547068	-10.0837	17490	FALSE	FALSE	FALSE	FALSE	NA	0.0069145
ENSG00000161999	JMJD8	MONDO_0008708	acrocallosal syndrome	0.896	0.890935	-4.87394	8321	FALSE	FALSE	FALSE	FALSE	NA	0.00453291
ENSG00000064692	SNCAIP	MONDO_0008708	acrocallosal syndrome	0.627	0.561759	-5.29056	9199	FALSE	FALSE	FALSE	FALSE	Cytoplasmic bodies	0.0180313
ENSG00000185264	TEX33	MONDO_0008708	acrocallosal syndrome	0.676	0.751499	-6.04136	10683	FALSE	FALSE	FALSE	FALSE	NA	0.0035543
ENSG00000171566	PLRG1	MONDO_0008708	acrocallosal syndrome	0.558	0.12171	-3.13217	4981	FALSE	FALSE	FALSE	FALSE	Nuclear speckles;Nucleoplasm	0.00265995
ENSG00000253797	UTP14C	MONDO_0008708	acrocallosal syndrome	0.493	0.150544	-3.92318	6425	FALSE	FALSE	FALSE	FALSE	Nucleoli	0.0114257
ENSG00000206177	HBM	MONDO_0008708	acrocallosal syndrome	0.824	0.765837	-4.74982	8048	FALSE	FALSE	FALSE	FALSE	NA	0.00319293
ENSG00000114446	IFT57	MONDO_0008708	acrocallosal syndrome	0.991	0.0509921	1.36412	118	TRUE	TRUE	FALSE	FALSE	Golgi apparatus	0.00555736
ENSG00000103653	CSK	MONDO_0008708	acrocallosal syndrome	0.494	0.113246	-3.67625	5964	FALSE	TRUE	FALSE	FALSE	Cytosol;Vesicles	0.000102055
ENSG00000168591	TMUB2	MONDO_0008708	acrocallosal syndrome	0.305	0.457212	-7.63327	13781	FALSE	FALSE	FALSE	FALSE	Cytosol;Vesicles	0.00153086
ENSG00000166912	MTMR10	MONDO_0008708	acrocallosal syndrome	0.954	0.693246	-3.07273	4874	FALSE	FALSE	FALSE	FALSE	Nuclear bodies;Nucleoplasm	0.00856361
ENSG00000147130	ZMYM3	MONDO_0008708	acrocallosal syndrome	0.841	0.343143	-1.89843	3038	FALSE	FALSE	FALSE	FALSE	Nucleoplasm	0.00304989
ENSG00000168172	HOOK3	MONDO_0008708	acrocallosal syndrome	0.943	0.452729	-1.64343	2636	FALSE	FALSE	FALSE	FALSE	Centriolar satellite	0.00271971
ENSG00000183733	FIGLA	MONDO_0008708	acrocallosal syndrome	0.8	0.547086	-3.58063	5763	FALSE	FALSE	FALSE	FALSE	NA	0.00322027
ENSG00000171133	OR2K2	MONDO_0008708	acrocallosal syndrome	0.677	0.849526	-6.65644	11853	FALSE	FALSE	FALSE	FALSE	NA	0.00406756
ENSG00000131375	CAPN7	MONDO_0008708	acrocallosal syndrome	0.816	0.366261	-2.27928	3628	FALSE	FALSE	FALSE	FALSE	Cytosol	0.0435184
ENSG00000065320	NTN1	MONDO_0008708	acrocallosal syndrome	0.695	0.102241	-1.72807	2760	FALSE	FALSE	FALSE	FALSE	Cytosol	0.00241733
ENSG00000182752	PAPPA	MONDO_0008708	acrocallosal syndrome	0.547	0.438816	-5.25491	9118	FALSE	FALSE	FALSE	FALSE	NA	0.00176456
ENSG00000163348	PYGO2	MONDO_0008708	acrocallosal syndrome	0.858	0.385344	-2.0084	3210	FALSE	FALSE	FALSE	FALSE	Nucleoplasm	0.000300668
ENSG00000047849	MAP4	MONDO_0008708	acrocallosal syndrome	0.997	0.238449	0.226089	783	TRUE	TRUE	FALSE	FALSE	Cytosol;Microtubules;Plasma membrane	0.00809985
ENSG00000163629	PTPN13	MONDO_0008708	acrocallosal syndrome	0.662	0.197677	-2.64433	4199	FALSE	FALSE	FALSE	FALSE	Nucleoplasm	0.0706948
ENSG00000173272	MZT2A	MONDO_0008708	acrocallosal syndrome	0.981	0.33778	-0.556143	1426	FALSE	FALSE	FALSE	FALSE	Centrosome	0.00101901
ENSG00000035499	DEPDC1B	MONDO_0008708	acrocallosal syndrome	0.871	0.218116	-0.821696	1681	FALSE	FALSE	FALSE	FALSE	Golgi apparatus	0.00470942
ENSG00000173473	SMARCC1	MONDO_0008708	acrocallosal syndrome	0.813	0.0981674	-0.599561	1463	FALSE	TRUE	FALSE	FALSE	Nucleoplasm	0.00201594
ENSG00000113719	ERGIC1	MONDO_0008708	acrocallosal syndrome	0.224	0.647107	-9.59973	16838	FALSE	FALSE	FALSE	FALSE	Nucleoplasm;Vesicles	0.000773682
ENSG00000126698	DNAJC8	MONDO_0008708	acrocallosal syndrome	0.477	0.188639	-4.31535	7164	FALSE	FALSE	FALSE	FALSE	Nucleoplasm	0.0040037
ENSG00000004799	PDK4	MONDO_0008708	acrocallosal syndrome	0.439	0.280051	-5.2527	9113	FALSE	FALSE	FALSE	FALSE	NA	0.00270438
ENSG00000163872	YEATS2	MONDO_0008708	acrocallosal syndrome	0.846	0.285733	-1.486	2455	FALSE	FALSE	FALSE	FALSE	Nucleoplasm	0.00791239
ENSG00000112183	RBM24	MONDO_0008708	acrocallosal syndrome	0.251	0.451465	-8.10122	14597	FALSE	FALSE	FALSE	FALSE	Nucleoplasm	0.00400499
ENSG00000188290	HES4	MONDO_0008708	acrocallosal syndrome	0.948	0.434232	-1.47889	2442	FALSE	FALSE	FALSE	FALSE	Nucleoplasm	0.00141147
ENSG00000107614	TRDMT1	MONDO_0008708	acrocallosal syndrome	0.739	0.44187	-3.48037	5584	FALSE	FALSE	FALSE	FALSE	NA	0.0593196
ENSG00000160182	TFF1	MONDO_0008708	acrocallosal syndrome	0.595	0.35264	-4.25747	7050	FALSE	FALSE	FALSE	FALSE	NA	0.00253692
ENSG00000109475	RPL34	MONDO_0008708	acrocallosal syndrome	0.568	0.0626101	-2.66227	4220	FALSE	FALSE	FALSE	FALSE	Cytosol;Endoplasmic reticulum	0.000562121
ENSG00000183530	PRR14L	MONDO_0008708	acrocallosal syndrome	0.765	0.743542	-5.15908	8928	FALSE	FALSE	FALSE	FALSE	Nucleoplasm	0.000744386
ENSG00000169129	AFAP1L2	MONDO_0008708	acrocallosal syndrome	0.284	0.783506	-9.90797	17266	FALSE	FALSE	FALSE	FALSE	Cytosol	0.00202835
ENSG00000101413	RPRD1B	MONDO_0008708	acrocallosal syndrome	0.853	0.305779	-1.54829	2517	FALSE	FALSE	FALSE	FALSE	Nucleoplasm	0.00719195
ENSG00000172379	ARNT2	MONDO_0008708	acrocallosal syndrome	0.83	0.352326	-2.0597	3295	FALSE	TRUE	FALSE	FALSE	Nucleoplasm	0.0127382
ENSG00000186431	FCAR	MONDO_0008708	acrocallosal syndrome	0.152	0.365229	-8.47692	15202	FALSE	FALSE	FALSE	FALSE	Plasma membrane	0.00400686
ENSG00000100711	ZFYVE21	MONDO_0008708	acrocallosal syndrome	0.245	0.626434	-9.27183	16369	FALSE	FALSE	FALSE	FALSE	NA	0.00344117
ENSG00000170430	MGMT	MONDO_0008708	acrocallosal syndrome	0.84	0.164569	-0.770256	1631	FALSE	FALSE	FALSE	FALSE	Nucleoplasm	0.00586396
ENSG00000164808	SPIDR	MONDO_0008708	acrocallosal syndrome	0.952	0.712904	-3.21664	5138	FALSE	FALSE	FALSE	FALSE	Nucleoplasm	0.0075485
ENSG00000153495	TEX29	MONDO_0008708	acrocallosal syndrome	0.547	0.67212	-6.74105	12044	FALSE	FALSE	FALSE	FALSE	NA	0.00352084
ENSG00000179526	SHARPIN	MONDO_0008708	acrocallosal syndrome	0.767	0.260718	-2.06481	3306	FALSE	FALSE	FALSE	FALSE	Plasma membrane	0.00294366
ENSG00000110148	CCKBR	MONDO_0008708	acrocallosal syndrome	0.1	0.240524	-8.16842	14716	FALSE	FALSE	FALSE	FALSE	Vesicles	0.0046677
ENSG00000147381	MAGEA4	MONDO_0008708	acrocallosal syndrome	0.452	0.542037	-6.80008	12175	FALSE	FALSE	FALSE	FALSE	Nuclear speckles	0.00542772
ENSG00000075290	WNT8B	MONDO_0008708	acrocallosal syndrome	0.991	0.0444745	1.40564	90	FALSE	FALSE	FALSE	FALSE	NA	0.0036601
ENSG00000116128	BCL9	MONDO_0008708	acrocallosal syndrome	0.851	0.158499	-0.628814	1491	FALSE	FALSE	FALSE	FALSE	Nuclear bodies;Nucleoplasm	0.0120713
ENSG00000135801	TAF5L	MONDO_0008708	acrocallosal syndrome	0.803	0.460546	-3.00134	4742	FALSE	FALSE	FALSE	FALSE	Nuclear speckles	0.00689882
ENSG00000005379	TSPOAP1	MONDO_0008708	acrocallosal syndrome	0.13	0.521368	-9.67709	16950	FALSE	FALSE	FALSE	FALSE	NA	0.0123919
ENSG00000163736	PPBP	MONDO_0008708	acrocallosal syndrome	0.296	0.0838076	-5.33878	9292	FALSE	FALSE	FALSE	FALSE	NA	0.00114487
ENSG00000005194	CIAPIN1	MONDO_0008708	acrocallosal syndrome	0.442	0.438888	-6.23646	11058	FALSE	FALSE	FALSE	FALSE	Mitochondria	0.0119951
ENSG00000198231	DDX42	MONDO_0008708	acrocallosal syndrome	0.594	0.188289	-3.2199	5145	FALSE	FALSE	FALSE	FALSE	Nuclear speckles	0.00345913
ENSG00000211448	DIO2	MONDO_0008708	acrocallosal syndrome	0.655	0.372732	-3.82483	6238	FALSE	TRUE	FALSE	FALSE	Nucleoplasm;Vesicles	0.00438738
ENSG00000162430	SELENON	MONDO_0008708	acrocallosal syndrome	0.504	0.35816	-5.14291	8889	FALSE	FALSE	FALSE	FALSE	Cytosol	0.000644787
ENSG00000091536	MYO15A	MONDO_0008708	acrocallosal syndrome	0.447	0.965356	-9.54332	16763	TRUE	FALSE	FALSE	FALSE	NA	0.0041769
ENSG00000144635	DYNC1LI1	MONDO_0008708	acrocallosal syndrome	0.934	0.0634054	0.75246	485	FALSE	FALSE	FALSE	FALSE	Centrosome;Cytosol	0.00974921
ENSG00000110435	PDHX	MONDO_0008708	acrocallosal syndrome	0.288	0.374273	-7.26379	13114	FALSE	TRUE	FALSE	FALSE	Nucleoplasm;Plasma membrane	0.00722239
ENSG00000139618	BRCA2	MONDO_0008708	acrocallosal syndrome	0.894	0.0774096	0.289506	736	FALSE	TRUE	FALSE	FALSE	Nucleoplasm	0.0100051
ENSG00000090661	CERS4	MONDO_0008708	acrocallosal syndrome	0.106	0.500427	-9.76794	17079	FALSE	FALSE	FALSE	FALSE	Nucleoplasm;Vesicles	0.00539053
ENSG00000170465	KRT6C	MONDO_0008708	acrocallosal syndrome	0.826	0.494348	-3.00175	4744	FALSE	FALSE	FALSE	FALSE	Intermediate filaments	0.000838178
ENSG00000198034	RPS4X	MONDO_0008708	acrocallosal syndrome	0.544	0.0413056	-2.75081	4353	FALSE	FALSE	FALSE	FALSE	NA	0.000778031
ENSG00000188629	ZNF177	MONDO_0008708	acrocallosal syndrome	0.689	0.793347	-6.18646	10969	FALSE	FALSE	FALSE	FALSE	NA	0.0103357
ENSG00000131080	EDA2R	MONDO_0008708	acrocallosal syndrome	0.177	0.717136	-10.485	17964	FALSE	FALSE	FALSE	FALSE	Cell Junctions	0.00342112
ENSG00000064545	TMEM161A	MONDO_0008708	acrocallosal syndrome	0.74	0.607785	-4.5279	7596	FALSE	FALSE	FALSE	FALSE	Cytosol	0.0017844
ENSG00000167286	CD3D	MONDO_0008708	acrocallosal syndrome	0.324	0.149257	-5.49407	9640	FALSE	FALSE	FALSE	FALSE	Endoplasmic reticulum	0.00309012
ENSG00000203747	FCGR3A	MONDO_0008708	acrocallosal syndrome	0.229	0.762639	-10.289	17740	FALSE	FALSE	FALSE	FALSE	NA	0.00416102
ENSG00000140829	DHX38	MONDO_0008708	acrocallosal syndrome	0.489	0.108391	-3.69205	5998	FALSE	TRUE	FALSE	FALSE	Nucleoplasm	0.000891568
ENSG00000156575	PRG3	MONDO_0008708	acrocallosal syndrome	0.32	0.262048	-6.24992	11089	FALSE	FALSE	FALSE	FALSE	NA	NA
ENSG00000128253	RFPL2	MONDO_0008708	acrocallosal syndrome	0.527	0.823294	-7.8909	14219	FALSE	FALSE	FALSE	FALSE	Nuclear speckles	0.00341408
ENSG00000138134	STAMBPL1	MONDO_0008708	acrocallosal syndrome	0.932	0.296003	-0.747865	1607	FALSE	FALSE	FALSE	FALSE	Plasma membrane	0.00226714
ENSG00000136929	HEMGN	MONDO_0008708	acrocallosal syndrome	0.89	0.511617	-2.51376	3992	FALSE	FALSE	FALSE	FALSE	Nucleoplasm	0.00370765
ENSG00000083642	PDS5B	MONDO_0008708	acrocallosal syndrome	0.89	0.203383	-0.550318	1417	FALSE	TRUE	FALSE	FALSE	Nucleoplasm	0.00601748
ENSG00000105176	URI1	MONDO_0008708	acrocallosal syndrome	0.75	0.352898	-2.81084	4429	FALSE	FALSE	FALSE	FALSE	Nucleoplasm	0.00430915
ENSG00000010278	CD9	MONDO_0008708	acrocallosal syndrome	0.277	0.172149	-6.07904	10744	FALSE	FALSE	FALSE	FALSE	Plasma membrane	0.000216045
ENSG00000214107	MAGEB1	MONDO_0008708	acrocallosal syndrome	0.399	0.832024	-9.1425	16169	FALSE	FALSE	FALSE	FALSE	NA	0.0102784
ENSG00000000457	SCYL3	MONDO_0008708	acrocallosal syndrome	0.784	0.670477	-4.51613	7571	FALSE	FALSE	FALSE	FALSE	Cytosol;Golgi apparatus	0.00877596
ENSG00000167685	ZNF444	MONDO_0008708	acrocallosal syndrome	0.803	0.407382	-2.66269	4221	FALSE	FALSE	FALSE	FALSE	Nucleoplasm	0.0108989
ENSG00000109339	MAPK10	MONDO_0008708	acrocallosal syndrome	0.534	0.0911011	-3.16144	5039	FALSE	FALSE	FALSE	FALSE	Nucleoplasm	0.0127007
ENSG00000204548	DEFB121	MONDO_0008708	acrocallosal syndrome	0.648	0.691121	-5.91837	10451	FALSE	FALSE	FALSE	FALSE	NA	0.00610073
ENSG00000124098	FAM210B	MONDO_0008708	acrocallosal syndrome	0.139	0.289795	-8.11788	14634	FALSE	FALSE	FALSE	FALSE	Cytosol;Plasma membrane	0.0048363
ENSG00000119723	COQ6	MONDO_0008708	acrocallosal syndrome	0.72	0.383287	-3.28473	5254	FALSE	FALSE	FALSE	FALSE	NA	0.00738025
ENSG00000105894	PTN	MONDO_0008708	acrocallosal syndrome	0.465	0.224269	-4.65443	7852	FALSE	FALSE	FALSE	FALSE	Endoplasmic reticulum	0.00344204
ENSG00000119953	SMNDC1	MONDO_0008708	acrocallosal syndrome	0.612	0.192162	-3.07639	4881	FALSE	FALSE	FALSE	FALSE	Nucleoplasm	0.000732492
ENSG00000197961	ZNF121	MONDO_0008708	acrocallosal syndrome	0.499	0.814876	-8.0989	14589	FALSE	FALSE	FALSE	FALSE	Centrosome;Nucleoplasm	0.000217449
ENSG00000048028	USP28	MONDO_0008708	acrocallosal syndrome	0.8	0.348865	-2.31796	3680	FALSE	FALSE	FALSE	FALSE	Nucleoplasm	0.00446412
ENSG00000147145	LPAR4	MONDO_0008708	acrocallosal syndrome	0.595	0.253252	-3.62437	5850	FALSE	FALSE	FALSE	FALSE	Plasma membrane	0.00852489
ENSG00000130517	PGPEP1	MONDO_0008708	acrocallosal syndrome	0.061	0.70136	-11.4683	18794	FALSE	FALSE	FALSE	FALSE	Golgi apparatus	0.000297418
ENSG00000197323	TRIM33	MONDO_0008708	acrocallosal syndrome	0.706	0.154652	-1.95914	3132	FALSE	FALSE	FALSE	FALSE	Vesicles	0.00602907
ENSG00000125650	PSPN	MONDO_0008708	acrocallosal syndrome	0.551	0.533103	-5.81814	10250	FALSE	FALSE	FALSE	FALSE	NA	0.00179645
ENSG00000135845	PIGC	MONDO_0008708	acrocallosal syndrome	0.093	0.424937	-9.40854	16555	FALSE	FALSE	FALSE	FALSE	NA	0.00301846
ENSG00000134153	EMC7	MONDO_0008708	acrocallosal syndrome	0.835	0.45965	-2.69663	4274	FALSE	FALSE	FALSE	FALSE	NA	0.0103767
ENSG00000168679	SLC16A4	MONDO_0008708	acrocallosal syndrome	0.585	0.697193	-6.5457	11626	FALSE	FALSE	FALSE	FALSE	Cytosol;Microtubules	0.00720744
ENSG00000014123	UFL1	MONDO_0008708	acrocallosal syndrome	0.75	0.149752	-1.5168	2488	FALSE	FALSE	FALSE	FALSE	Endoplasmic reticulum	0.0449
ENSG00000161654	LSM12	MONDO_0008708	acrocallosal syndrome	0.69	0.499751	-4.30691	7144	FALSE	FALSE	FALSE	FALSE	Cytosol	0.00488228
ENSG00000124772	CPNE5	MONDO_0008708	acrocallosal syndrome	0.443	0.69948	-7.88707	14215	FALSE	FALSE	FALSE	FALSE	Cytosol	0.000197112
ENSG00000157404	KIT	MONDO_0008708	acrocallosal syndrome	0.95	0.0142266	1.21523	214	FALSE	TRUE	FALSE	FALSE	Plasma membrane	0.00366566
ENSG00000141522	ARHGDIA	MONDO_0008708	acrocallosal syndrome	0.734	0.187342	-1.90575	3048	FALSE	FALSE	FALSE	FALSE	Cytosol	0.00017061
ENSG00000169752	NRG4	MONDO_0008708	acrocallosal syndrome	0.277	0.589445	-8.73721	15611	FALSE	FALSE	FALSE	FALSE	NA	0.0316374
ENSG00000074842	MYDGF	MONDO_0008708	acrocallosal syndrome	0.162	0.708241	-10.5685	18048	FALSE	FALSE	FALSE	FALSE	NA	0.00250491
ENSG00000265763	ZNF488	MONDO_0008708	acrocallosal syndrome	0.711	0.52224	-4.25395	7044	FALSE	FALSE	FALSE	FALSE	Cytosol;Nucleoplasm	0.0021889
ENSG00000154096	THY1	MONDO_0008708	acrocallosal syndrome	0.403	0.0718368	-4.26275	7058	FALSE	TRUE	FALSE	FALSE	Nucleoplasm	0.00161452
ENSG00000164171	ITGA2	MONDO_0008708	acrocallosal syndrome	0.339	0.0933916	-4.99805	8601	FALSE	FALSE	FALSE	FALSE	Nucleoplasm	0.000913848
ENSG00000100234	TIMP3	MONDO_0008708	acrocallosal syndrome	0.729	0.150874	-1.72017	2748	FALSE	TRUE	FALSE	FALSE	Vesicles	0.00319031
ENSG00000186318	BACE1	MONDO_0008708	acrocallosal syndrome	0.491	0.200017	-4.25701	7049	FALSE	FALSE	FALSE	FALSE	Plasma membrane	0.0164472
ENSG00000139160	ETFBKMT	MONDO_0008708	acrocallosal syndrome	0.502	0.608015	-6.75317	12071	FALSE	FALSE	FALSE	FALSE	NA	0.0310395
ENSG00000116641	DOCK7	MONDO_0008708	acrocallosal syndrome	0.896	0.30957	-1.17066	2081	FALSE	FALSE	FALSE	FALSE	NA	0.0375291
ENSG00000076641	PAG1	MONDO_0008708	acrocallosal syndrome	0.258	0.431414	-7.90809	14255	FALSE	FALSE	FALSE	FALSE	Plasma membrane;Vesicles	0.000973715
ENSG00000170385	SLC30A1	MONDO_0008708	acrocallosal syndrome	0.734	0.439903	-3.51456	5637	FALSE	FALSE	FALSE	FALSE	Plasma membrane	0.000330807
ENSG00000077147	TM9SF3	MONDO_0008708	acrocallosal syndrome	0.797	0.61941	-4.06936	6683	FALSE	FALSE	FALSE	FALSE	Vesicles	9.80153e-05
ENSG00000138442	WDR12	MONDO_0008708	acrocallosal syndrome	0.293	0.0741256	-5.30514	9229	FALSE	FALSE	FALSE	FALSE	Cytosol;Plasma membrane	0.00222243
ENSG00000159140	SON	MONDO_0008708	acrocallosal syndrome	0.69	0.412886	-3.75358	6104	FALSE	FALSE	FALSE	FALSE	Nuclear speckles	0.00141236
ENSG00000166507	NDST2	MONDO_0008708	acrocallosal syndrome	0.768	0.323723	-2.45681	3890	FALSE	FALSE	FALSE	FALSE	Cytosol	0.00715069
ENSG00000160818	GPATCH4	MONDO_0008708	acrocallosal syndrome	0.384	0.271507	-5.71218	10065	FALSE	FALSE	FALSE	FALSE	Nucleoli	0.00123574
ENSG00000154914	USP43	MONDO_0008708	acrocallosal syndrome	0.825	0.349889	-2.0909	3339	FALSE	FALSE	FALSE	FALSE	Nuclear speckles;Nucleoplasm	0.0017926
ENSG00000232535	NA	MONDO_0008708	acrocallosal syndrome	0.777	0.986312	-6.59339	11725	FALSE	FALSE	FALSE	FALSE	NA	0.00356465
ENSG00000123080	CDKN2C	MONDO_0008708	acrocallosal syndrome	0.853	0.253002	-1.21211	2133	FALSE	FALSE	FALSE	FALSE	Cytosol;Nucleoplasm	0.0148264
ENSG00000138303	ASCC1	MONDO_0008708	acrocallosal syndrome	0.415	0.671392	-7.96978	14358	FALSE	FALSE	FALSE	FALSE	Nucleoplasm	0.0110153
ENSG00000126785	RHOJ	MONDO_0008708	acrocallosal syndrome	0.639	0.146764	-2.53493	4028	FALSE	FALSE	FALSE	FALSE	Plasma membrane	0.0131808
ENSG00000204613	TRIM10	MONDO_0008708	acrocallosal syndrome	0.66	0.472613	-4.41436	7384	FALSE	FALSE	FALSE	FALSE	NA	0.00217559
ENSG00000127663	KDM4B	MONDO_0008708	acrocallosal syndrome	0.772	0.248792	-1.94213	3110	FALSE	FALSE	FALSE	FALSE	Nucleoplasm	0.000531993
ENSG00000148572	NRBF2	MONDO_0008708	acrocallosal syndrome	0.849	0.719118	-4.21863	6979	FALSE	FALSE	FALSE	FALSE	Cytosol;Nucleoplasm	0.00232771
ENSG00000166313	APBB1	MONDO_0008708	acrocallosal syndrome	0.445	0.126888	-4.22099	6981	FALSE	FALSE	FALSE	FALSE	Plasma membrane	0.00904011
ENSG00000163283	ALPP	MONDO_0008708	acrocallosal syndrome	0.378	0.324705	-6.10711	10805	FALSE	FALSE	FALSE	FALSE	Plasma membrane	0.00265955
ENSG00000198087	CD2AP	MONDO_0008708	acrocallosal syndrome	0.406	0.190007	-4.98746	8579	FALSE	TRUE	FALSE	FALSE	Plasma membrane	0.000103052
ENSG00000126545	CSN1S1	MONDO_0008708	acrocallosal syndrome	0.579	0.591608	-5.92919	10468	FALSE	TRUE	FALSE	FALSE	NA	0.00320191
ENSG00000181991	MRPS11	MONDO_0008708	acrocallosal syndrome	0.443	0.0914745	-4.0141	6585	FALSE	FALSE	FALSE	FALSE	Mitochondria	0.00121201
ENSG00000111490	TBC1D30	MONDO_0008708	acrocallosal syndrome	0.741	0.439853	-3.44883	5534	TRUE	FALSE	FALSE	FALSE	Plasma membrane	0.00195032
ENSG00000196998	WDR45	MONDO_0008708	acrocallosal syndrome	0.735	0.60327	-4.54586	7636	FALSE	FALSE	FALSE	FALSE	NA	0.00295524
ENSG00000006715	VPS41	MONDO_0008708	acrocallosal syndrome	0.436	0.405213	-6.07801	10741	FALSE	FALSE	FALSE	FALSE	NA	0.00203907
ENSG00000114796	KLHL24	MONDO_0008708	acrocallosal syndrome	0.706	0.648784	-5.10675	8822	FALSE	FALSE	FALSE	FALSE	NA	0.00169613
ENSG00000060762	MPC1	MONDO_0008708	acrocallosal syndrome	0.542	0.781531	-7.48471	13518	FALSE	FALSE	FALSE	FALSE	Mitochondria	0.00261031
ENSG00000142459	EVI5L	MONDO_0008708	acrocallosal syndrome	0.526	0.652646	-6.81322	12210	TRUE	FALSE	FALSE	FALSE	Nuclear bodies	0.0024928
ENSG00000162923	WDR26	MONDO_0008708	acrocallosal syndrome	0.813	0.414353	-2.61366	4144	FALSE	FALSE	FALSE	FALSE	Cytosol;Nucleoplasm	0.00244219
ENSG00000135945	REV1	MONDO_0008708	acrocallosal syndrome	0.862	0.295654	-1.39971	2364	FALSE	FALSE	FALSE	FALSE	Nucleoli	0.0013592
ENSG00000262576	PCDHGA4	MONDO_0008708	acrocallosal syndrome	0.35	0.928545	-10.2152	17672	FALSE	FALSE	FALSE	FALSE	Plasma membrane;Vesicles	0.00342037
ENSG00000138944	SHISAL1	MONDO_0008708	acrocallosal syndrome	0.294	0.496303	-7.98506	14397	FALSE	FALSE	FALSE	FALSE	Cytosol;Vesicles	0.00315517
ENSG00000118007	STAG1	MONDO_0008708	acrocallosal syndrome	0.885	0.191555	-0.521688	1392	FALSE	FALSE	FALSE	FALSE	Nucleoplasm	0.0070529
ENSG00000197818	SLC9A8	MONDO_0008708	acrocallosal syndrome	0.094	0.754296	-11.4972	18813	FALSE	TRUE	FALSE	FALSE	NA	0.0044497
ENSG00000241685	ARPC1A	MONDO_0008708	acrocallosal syndrome	0.341	0.102183	-5.03537	8684	FALSE	FALSE	FALSE	FALSE	Cell Junctions	0.00131103
ENSG00000186687	LYRM7	MONDO_0008708	acrocallosal syndrome	0.371	0.62868	-8.10883	14612	FALSE	FALSE	FALSE	FALSE	NA	0.00481813
ENSG00000143970	ASXL2	MONDO_0008708	acrocallosal syndrome	0.84	0.419585	-2.39471	3799	FALSE	FALSE	FALSE	FALSE	Nucleoplasm	0.00697835
ENSG00000122223	CD244	MONDO_0008708	acrocallosal syndrome	0.277	0.332619	-7.10124	12821	FALSE	FALSE	FALSE	FALSE	NA	0.00377541
ENSG00000204941	PSG5	MONDO_0008708	acrocallosal syndrome	0.338	0.90164	-10.1559	17590	FALSE	FALSE	FALSE	FALSE	NA	0.00325128
ENSG00000104369	JPH1	MONDO_0008708	acrocallosal syndrome	0.802	0.286939	-1.90481	3046	FALSE	FALSE	FALSE	FALSE	Nucleoplasm	0.00353718
ENSG00000078328	RBFOX1	MONDO_0008708	acrocallosal syndrome	0.441	0.172729	-4.55037	7646	FALSE	FALSE	FALSE	FALSE	Nucleoplasm	0.00372801
ENSG00000213995	NAXD	MONDO_0008708	acrocallosal syndrome	0.105	0.558731	-10.1487	17582	FALSE	FALSE	FALSE	FALSE	NA	0.00615785
ENSG00000167772	ANGPTL4	MONDO_0008708	acrocallosal syndrome	0.616	0.280464	-3.60149	5799	FALSE	FALSE	FALSE	FALSE	Nucleoplasm;Vesicles	0.00410033
ENSG00000171121	KCNMB3	MONDO_0008708	acrocallosal syndrome	0.432	0.796294	-8.60656	15416	FALSE	FALSE	FALSE	FALSE	Nucleoplasm	0.0175968
ENSG00000168818	STX18	MONDO_0008708	acrocallosal syndrome	0.884	0.180483	-0.460508	1340	FALSE	FALSE	FALSE	FALSE	Endoplasmic reticulum;Plasma membrane	0.00139813
ENSG00000156234	CXCL13	MONDO_0008708	acrocallosal syndrome	0.212	0.148064	-6.53296	11607	FALSE	FALSE	FALSE	FALSE	NA	0.00354941
ENSG00000129932	DOHH	MONDO_0008708	acrocallosal syndrome	0.301	0.330679	-6.86463	12330	FALSE	FALSE	FALSE	FALSE	Cytosol	0.000654039
ENSG00000174227	PIGG	MONDO_0008708	acrocallosal syndrome	0.127	0.3861	-8.84346	15740	FALSE	FALSE	FALSE	FALSE	NA	0.00127965
ENSG00000188785	ZNF548	MONDO_0008708	acrocallosal syndrome	0.533	0.963019	-8.72488	15593	FALSE	FALSE	FALSE	FALSE	Nucleoplasm	0.00906026
ENSG00000105255	FSD1	MONDO_0008708	acrocallosal syndrome	0.499	0.578795	-6.59507	11728	TRUE	FALSE	FALSE	FALSE	NA	0.00085726
ENSG00000198353	HOXC4	MONDO_0008708	acrocallosal syndrome	0.906	0.25845	-0.751592	1614	FALSE	FALSE	FALSE	FALSE	Nucleoplasm	0.0557279
ENSG00000163126	ANKRD23	MONDO_0008708	acrocallosal syndrome	0.626	0.667171	-5.97137	10539	FALSE	FALSE	FALSE	FALSE	Cytosol;Nucleoplasm	0.00518428
ENSG00000240682	ISY1	MONDO_0008708	acrocallosal syndrome	0.555	0.215372	-3.75683	6109	FALSE	FALSE	FALSE	FALSE	Nuclear speckles	0.00218863
ENSG00000131979	GCH1	MONDO_0008708	acrocallosal syndrome	0.049	0.223038	-8.53357	15295	FALSE	FALSE	FALSE	FALSE	Nucleoplasm	0.00157961
ENSG00000156469	MTERF3	MONDO_0008708	acrocallosal syndrome	0.563	0.368757	-4.65914	7861	FALSE	FALSE	FALSE	FALSE	Mitochondria	0.00545215
ENSG00000095303	PTGS1	MONDO_0008708	acrocallosal syndrome	0.054	0.357599	-9.344	16467	TRUE	FALSE	FALSE	FALSE	Golgi apparatus	0.000636122
ENSG00000223443	USP17L2	MONDO_0008708	acrocallosal syndrome	0.736	0.684309	-5.05273	8719	FALSE	FALSE	FALSE	FALSE	NA	2.83745e-05
ENSG00000204228	HSD17B8	MONDO_0008708	acrocallosal syndrome	0.268	0.393567	-7.57357	13672	FALSE	TRUE	FALSE	FALSE	NA	0.00338991
ENSG00000092607	TBX15	MONDO_0008708	acrocallosal syndrome	0.898	0.0544813	0.472933	637	FALSE	TRUE	FALSE	FALSE	Nucleoplasm	0.00366868
ENSG00000183763	TRAIP	MONDO_0008708	acrocallosal syndrome	0.73	0.146399	-1.68232	2691	FALSE	FALSE	FALSE	FALSE	Cytosol;Plasma membrane	0.00502815
ENSG00000110274	CEP164	MONDO_0008708	acrocallosal syndrome	0.997	0.0512628	1.41846	80	TRUE	TRUE	TRUE	FALSE	Centrosome	0.0866913
ENSG00000067208	EVI5	MONDO_0008708	acrocallosal syndrome	0.862	0.433527	-2.27795	3624	FALSE	FALSE	FALSE	FALSE	Golgi apparatus	0.0145555
ENSG00000188419	CHM	MONDO_0008708	acrocallosal syndrome	0.804	0.202982	-1.35132	2311	FALSE	TRUE	TRUE	FALSE	Nucleoplasm	0.00389016
ENSG00000184185	KCNJ12	MONDO_0008708	acrocallosal syndrome	0.156	0.532122	-9.50265	16702	FALSE	FALSE	FALSE	FALSE	Golgi apparatus	9.42725e-05
ENSG00000138081	FBXO11	MONDO_0008708	acrocallosal syndrome	0.781	0.0998277	-0.909135	1785	FALSE	FALSE	FALSE	FALSE	Nucleoli;Nucleoplasm	0.00620577
ENSG00000138738	PRDM5	MONDO_0008708	acrocallosal syndrome	0.836	0.483031	-2.83623	4460	FALSE	FALSE	FALSE	FALSE	Nuclear bodies;Nucleoli	0.0190036
ENSG00000169359	SLC33A1	MONDO_0008708	acrocallosal syndrome	0.941	0.558644	-2.33679	3711	FALSE	FALSE	FALSE	FALSE	Cytosol;Vesicles	0.0081446
ENSG00000143155	TIPRL	MONDO_0008708	acrocallosal syndrome	0.488	0.533415	-6.40878	11369	FALSE	FALSE	FALSE	FALSE	Vesicles	0.00115233
ENSG00000130368	MAS1	MONDO_0008708	acrocallosal syndrome	0.158	0.414498	-8.73471	15607	TRUE	TRUE	FALSE	FALSE	NA	0.000449287
ENSG00000108932	SLC16A6	MONDO_0008708	acrocallosal syndrome	0.42	0.808806	-8.79838	15679	FALSE	FALSE	FALSE	FALSE	Vesicles	0.0256935
ENSG00000151914	DST	MONDO_0008708	acrocallosal syndrome	0.751	0.261306	-2.21806	3534	FALSE	TRUE	FALSE	FALSE	Microtubules;Nucleoplasm	0.00117609
ENSG00000067064	IDI1	MONDO_0008708	acrocallosal syndrome	0.082	0.491293	-9.93401	17303	FALSE	FALSE	FALSE	FALSE	NA	0.000122927
ENSG00000108883	EFTUD2	MONDO_0008708	acrocallosal syndrome	0.54	0.0471631	-2.82549	4437	TRUE	FALSE	FALSE	FALSE	Nucleoplasm	0.00671037
ENSG00000188487	INSC	MONDO_0008708	acrocallosal syndrome	0.73	0.618456	-4.68931	7920	FALSE	FALSE	FALSE	FALSE	NA	0.00298654
ENSG00000152082	MZT2B	MONDO_0008708	acrocallosal syndrome	0.976	0.280113	-0.235524	1122	FALSE	FALSE	FALSE	FALSE	Centrosome	0.000970745
ENSG00000141627	DYM	MONDO_0008708	acrocallosal syndrome	0.242	0.743774	-10.0473	17430	FALSE	TRUE	FALSE	FALSE	Golgi apparatus	0.00753404
ENSG00000215256	DHRS4-AS1	MONDO_0008708	acrocallosal syndrome	0.272	0.990972	-11.3416	18714	FALSE	FALSE	FALSE	FALSE	NA	NA
ENSG00000134184	GSTM1	MONDO_0008708	acrocallosal syndrome	0.32	0.392315	-7.07972	12787	FALSE	TRUE	FALSE	FALSE	Cytosol	0.00187797
ENSG00000125753	VASP	MONDO_0008708	acrocallosal syndrome	0.594	0.107811	-2.70726	4295	FALSE	FALSE	FALSE	FALSE	Cell Junctions;Focal adhesion sites;Plasma membrane	0.000493797
ENSG00000144468	RHBDD1	MONDO_0008708	acrocallosal syndrome	0.807	0.529074	-3.40048	5449	FALSE	FALSE	FALSE	FALSE	Endoplasmic reticulum	0.00665321
ENSG00000136152	COG3	MONDO_0008708	acrocallosal syndrome	0.904	0.219188	-0.520184	1391	FALSE	FALSE	FALSE	FALSE	Golgi apparatus;Plasma membrane	0.00122925
ENSG00000168397	ATG4B	MONDO_0008708	acrocallosal syndrome	0.811	0.43661	-2.77412	4391	FALSE	TRUE	FALSE	FALSE	Cytosol;Nucleoplasm	0.0013131
ENSG00000114698	PLSCR4	MONDO_0008708	acrocallosal syndrome	0.509	0.347368	-5.02745	8666	FALSE	FALSE	FALSE	FALSE	Nuclear bodies;Nucleoplasm	0.00832227
ENSG00000159871	LYPD5	MONDO_0008708	acrocallosal syndrome	0.076	0.396792	-9.3881	16525	FALSE	FALSE	FALSE	FALSE	Cytosol;Nucleoplasm	0.0040633
ENSG00000215595	C20orf202	MONDO_0008708	acrocallosal syndrome	0.776	0.956829	-6.41493	11384	FALSE	FALSE	FALSE	FALSE	NA	0.00137753
ENSG00000149091	DGKZ	MONDO_0008708	acrocallosal syndrome	0.125	0.507741	-9.637	16897	FALSE	FALSE	FALSE	FALSE	Nuclear speckles	0.00191275
ENSG00000172421	EFCAB3	MONDO_0008708	acrocallosal syndrome	0.302	0.80302	-9.86409	17204	FALSE	FALSE	FALSE	FALSE	NA	0.00336011
ENSG00000143401	ANP32E	MONDO_0008708	acrocallosal syndrome	0.764	0.358807	-2.71767	4309	FALSE	FALSE	FALSE	FALSE	Nucleoplasm	0.00626698
ENSG00000104613	INTS10	MONDO_0008708	acrocallosal syndrome	0.81	0.387864	-2.47295	3908	FALSE	FALSE	FALSE	FALSE	Cytosol	0.0444716
ENSG00000139675	HNRNPA1L2	MONDO_0008708	acrocallosal syndrome	0.816	0.478444	-2.99388	4731	FALSE	FALSE	FALSE	FALSE	Nucleoplasm	0.00889799
ENSG00000068438	FTSJ1	MONDO_0008708	acrocallosal syndrome	0.345	0.14466	-5.26857	9145	FALSE	FALSE	FALSE	FALSE	Cytosol	0.00161147
ENSG00000134313	KIDINS220	MONDO_0008708	acrocallosal syndrome	0.614	0.295234	-3.71427	6032	FALSE	FALSE	FALSE	FALSE	Nucleoplasm	0.00459821
ENSG00000120800	UTP20	MONDO_0008708	acrocallosal syndrome	0.445	0.255689	-5.04145	8702	FALSE	FALSE	FALSE	FALSE	Nucleoli	0.00399698
ENSG00000166908	PIP4K2C	MONDO_0008708	acrocallosal syndrome	0.783	0.347351	-2.46716	3903	FALSE	FALSE	FALSE	FALSE	Cytosol	0.00131579
ENSG00000147439	BIN3	MONDO_0008708	acrocallosal syndrome	0.466	0.453742	-6.10683	10804	FALSE	FALSE	FALSE	FALSE	NA	0.00788472
ENSG00000173083	HPSE	MONDO_0008708	acrocallosal syndrome	0.678	0.17077	-2.32344	3690	FALSE	FALSE	FALSE	FALSE	Nucleoplasm	0.000411149
ENSG00000090263	MRPS33	MONDO_0008708	acrocallosal syndrome	0.225	0.264645	-7.15412	12927	FALSE	FALSE	FALSE	FALSE	NA	0.00332119
ENSG00000184012	TMPRSS2	MONDO_0008708	acrocallosal syndrome	0.494	0.135351	-3.81706	6217	FALSE	FALSE	FALSE	FALSE	Plasma membrane	0.000137795
ENSG00000151490	PTPRO	MONDO_0008708	acrocallosal syndrome	0.486	0.406489	-5.61895	9885	FALSE	FALSE	FALSE	FALSE	NA	0.00163256
ENSG00000198546	ZNF511	MONDO_0008708	acrocallosal syndrome	0.311	0.568703	-8.2874	14921	FALSE	FALSE	FALSE	FALSE	Nuclear bodies	0.00478129
ENSG00000106346	USP42	MONDO_0008708	acrocallosal syndrome	0.462	0.705151	-7.74567	13960	FALSE	FALSE	FALSE	FALSE	Nucleoplasm	0.00393315
ENSG00000093000	NUP50	MONDO_0008708	acrocallosal syndrome	0.801	0.170116	-1.17	2080	FALSE	FALSE	FALSE	FALSE	Nuclear membrane;Nucleoplasm	0.000539217
ENSG00000109705	NKX3-2	MONDO_0008708	acrocallosal syndrome	0.968	0.132232	0.631724	554	FALSE	FALSE	FALSE	FALSE	Nucleoplasm	0.00724466
ENSG00000077458	FAM76B	MONDO_0008708	acrocallosal syndrome	0.447	0.695113	-7.82189	14096	FALSE	FALSE	FALSE	FALSE	Nucleoplasm	0.00305379
ENSG00000124574	ABCC10	MONDO_0008708	acrocallosal syndrome	0.126	0.844193	-11.7708	18979	FALSE	FALSE	FALSE	FALSE	NA	0.000939978
ENSG00000156345	CDK20	MONDO_0008708	acrocallosal syndrome	0.921	0.132816	0.18885	800	TRUE	TRUE	FALSE	FALSE	Nucleoplasm	0.178428
ENSG00000188529	SRSF10	MONDO_0008708	acrocallosal syndrome	0.792	0.205299	-1.4782	2440	FALSE	FALSE	FALSE	FALSE	Nucleoplasm	0.0121728
ENSG00000197050	ZNF420	MONDO_0008708	acrocallosal syndrome	0.854	0.816184	-4.79021	8141	FALSE	FALSE	FALSE	FALSE	Nucleoplasm	0.00270075
ENSG00000089063	TMEM230	MONDO_0008708	acrocallosal syndrome	0.356	0.627249	-8.23987	14835	FALSE	FALSE	FALSE	FALSE	Endoplasmic reticulum	0.0128724
ENSG00000280987	MATR3	MONDO_0008708	acrocallosal syndrome	0.648	0.232545	-2.99725	4736	FALSE	FALSE	FALSE	FALSE	Nucleoplasm	0.00822906
ENSG00000109680	TBC1D19	MONDO_0008708	acrocallosal syndrome	0.825	0.630113	-3.87591	6342	FALSE	FALSE	FALSE	FALSE	Nuclear membrane;Nucleoplasm	0.0236477
ENSG00000089818	NECAP1	MONDO_0008708	acrocallosal syndrome	0.416	0.218477	-5.07538	8762	FALSE	FALSE	FALSE	FALSE	Vesicles	0.00556443
ENSG00000169905	TOR1AIP2	MONDO_0008708	acrocallosal syndrome	0.695	0.418439	-3.74224	6086	FALSE	FALSE	FALSE	FALSE	Endoplasmic reticulum	0.000724616
ENSG00000178573	MAF	MONDO_0008708	acrocallosal syndrome	0.84	0.184118	-0.894783	1764	FALSE	FALSE	FALSE	FALSE	Nuclear bodies;Nucleoplasm	0.00398056
ENSG00000165886	UBTD1	MONDO_0008708	acrocallosal syndrome	0.537	0.820996	-7.78282	14025	FALSE	FALSE	FALSE	FALSE	Vesicles	0.0175228
ENSG00000185818	NAT8L	MONDO_0008708	acrocallosal syndrome	0.23	0.707775	-9.93013	17300	FALSE	FALSE	FALSE	FALSE	Mitochondria	0.00201281
ENSG00000223519	NA	MONDO_0008708	acrocallosal syndrome	0.419	0.997488	-10.0096	17392	FALSE	FALSE	FALSE	FALSE	NA	NA
ENSG00000139190	VAMP1	MONDO_0008708	acrocallosal syndrome	0.491	0.335258	-5.1185	8840	FALSE	FALSE	FALSE	FALSE	NA	0.00136128
ENSG00000269964	MEI4	MONDO_0008708	acrocallosal syndrome	0.321	0.707276	-9.07667	16083	FALSE	FALSE	FALSE	FALSE	NA	0.00405545
ENSG00000165219	GAPVD1	MONDO_0008708	acrocallosal syndrome	0.663	0.187562	-2.57056	4077	FALSE	FALSE	FALSE	FALSE	Plasma membrane	0.0265073
ENSG00000148158	SNX30	MONDO_0008708	acrocallosal syndrome	0.921	0.665842	-3.20651	5121	FALSE	FALSE	FALSE	FALSE	Cytosol;Nucleoli;Nucleoplasm	0.00148443
ENSG00000167992	VWCE	MONDO_0008708	acrocallosal syndrome	0.588	0.241266	-3.61343	5827	FALSE	FALSE	FALSE	FALSE	Nucleoplasm	0.311556
ENSG00000104643	MTMR9	MONDO_0008708	acrocallosal syndrome	0.618	0.432161	-4.54911	7643	FALSE	FALSE	FALSE	FALSE	Centrosome	0.103409
ENSG00000112759	SLC29A1	MONDO_0008708	acrocallosal syndrome	0.083	0.418394	-9.4603	16636	FALSE	FALSE	FALSE	FALSE	NA	0.00430141
ENSG00000272391	POM121C	MONDO_0008708	acrocallosal syndrome	0.752	0.293424	-2.41331	3823	FALSE	FALSE	FALSE	FALSE	Nuclear membrane;Nucleoplasm	0.00744319
ENSG00000181396	OGFOD3	MONDO_0008708	acrocallosal syndrome	0.197	0.909982	-11.5265	18833	FALSE	FALSE	FALSE	FALSE	Nucleoplasm	0.00248493
ENSG00000163510	CWC22	MONDO_0008708	acrocallosal syndrome	0.606	0.123881	-2.6975	4279	FALSE	FALSE	FALSE	FALSE	Nuclear speckles	0.00138966
ENSG00000196136	SERPINA3	MONDO_0008708	acrocallosal syndrome	0.127	0.422726	-9.07677	16084	FALSE	FALSE	FALSE	FALSE	NA	0.00305603
ENSG00000164941	INTS8	MONDO_0008708	acrocallosal syndrome	0.763	0.407818	-3.03921	4810	FALSE	FALSE	FALSE	FALSE	Nucleoplasm	0.012047
ENSG00000016402	IL20RA	MONDO_0008708	acrocallosal syndrome	0.499	0.396139	-5.43155	9500	FALSE	FALSE	FALSE	FALSE	Cytosol	0.000625376
ENSG00000183878	UTY	MONDO_0008708	acrocallosal syndrome	0.723	0.915446	-6.64654	11831	FALSE	FALSE	FALSE	FALSE	Nucleoplasm	0.00748466
ENSG00000138814	PPP3CA	MONDO_0008708	acrocallosal syndrome	0.468	0.102337	-3.8497	6281	FALSE	FALSE	FALSE	FALSE	Cytosol	0.00372808
ENSG00000088888	MAVS	MONDO_0008708	acrocallosal syndrome	0.348	0.161519	-5.34793	9314	FALSE	FALSE	FALSE	FALSE	Mitochondria	0.000140163
ENSG00000064703	DDX20	MONDO_0008708	acrocallosal syndrome	0.693	0.163198	-2.13505	3414	FALSE	FALSE	FALSE	FALSE	Nuclear bodies	0.00397958
ENSG00000196367	TRRAP	MONDO_0008708	acrocallosal syndrome	0.81	0.0593496	-0.380324	1264	TRUE	FALSE	FALSE	FALSE	Nucleoplasm	0.00191373
ENSG00000105750	ZNF85	MONDO_0008708	acrocallosal syndrome	0.738	0.94117	-6.67024	11881	FALSE	FALSE	FALSE	FALSE	Nucleoplasm	0.00428888
ENSG00000184939	ZFP90	MONDO_0008708	acrocallosal syndrome	0.529	0.706413	-7.12768	12873	FALSE	FALSE	FALSE	FALSE	Centrosome;Plasma membrane;Vesicles	0.0104769
ENSG00000106078	COBL	MONDO_0008708	acrocallosal syndrome	0.605	0.444344	-4.74819	8042	FALSE	FALSE	FALSE	FALSE	Cell Junctions;Plasma membrane	0.00711402
ENSG00000008056	SYN1	MONDO_0008708	acrocallosal syndrome	0.442	0.124141	-4.23153	6999	FALSE	FALSE	FALSE	FALSE	NA	0.00119188
ENSG00000158373	H2BC5	MONDO_0008708	acrocallosal syndrome	0.815	0.0493171	-0.269698	1150	FALSE	FALSE	FALSE	FALSE	Nucleoplasm	0.000422653
ENSG00000095739	BAMBI	MONDO_0008708	acrocallosal syndrome	0.891	0.0856827	0.208775	793	FALSE	FALSE	FALSE	FALSE	Vesicles	0.0031354
ENSG00000155085	AK9	MONDO_0008708	acrocallosal syndrome	0.288	0.281647	-6.67376	11888	FALSE	FALSE	FALSE	FALSE	Nucleoplasm	0.100006
ENSG00000105287	PRKD2	MONDO_0008708	acrocallosal syndrome	0.311	0.392352	-7.16405	12951	FALSE	FALSE	FALSE	FALSE	Nucleoplasm	0.000263375
ENSG00000118482	PHF3	MONDO_0008708	acrocallosal syndrome	0.722	0.405766	-3.40923	5464	FALSE	FALSE	FALSE	FALSE	Nucleoplasm	0.00115167
ENSG00000119650	IFT43	MONDO_0008708	acrocallosal syndrome	0.978	0.111953	0.854337	438	TRUE	TRUE	TRUE	FALSE	Microtubules	0.115518
ENSG00000164323	CFAP97	MONDO_0008708	acrocallosal syndrome	0.826	0.493843	-2.99853	4737	FALSE	FALSE	FALSE	FALSE	Nucleoli fibrillar center	0.0105159
ENSG00000204410	MSH5	MONDO_0008708	acrocallosal syndrome	0.793	0.287771	-1.99421	3189	FALSE	TRUE	FALSE	FALSE	Nucleoli fibrillar center	0.0247776
ENSG00000066926	FECH	MONDO_0008708	acrocallosal syndrome	0.095	0.284009	-8.49214	15221	FALSE	FALSE	FALSE	FALSE	NA	0.00425472
ENSG00000119614	VSX2	MONDO_0008708	acrocallosal syndrome	0.909	0.213874	-0.439614	1319	FALSE	TRUE	FALSE	FALSE	NA	0.00105952
ENSG00000280165	PCDH20	MONDO_0008708	acrocallosal syndrome	0.419	0.468826	-6.64206	11823	FALSE	FALSE	FALSE	FALSE	Vesicles	0.00377512
ENSG00000143476	DTL	MONDO_0008708	acrocallosal syndrome	0.882	0.132085	-0.1709	1053	FALSE	FALSE	FALSE	FALSE	Nucleoplasm	0.00990594
ENSG00000069764	PLA2G10	MONDO_0008708	acrocallosal syndrome	0.159	0.165104	-7.13673	12893	FALSE	FALSE	FALSE	FALSE	NA	1.77994e-05
ENSG00000141428	C18orf21	MONDO_0008708	acrocallosal syndrome	0.678	0.717161	-5.80394	10227	FALSE	FALSE	FALSE	FALSE	Nucleoli;Plasma membrane	0.0108824
ENSG00000002549	LAP3	MONDO_0008708	acrocallosal syndrome	0.521	0.362829	-5.01381	8633	FALSE	TRUE	FALSE	FALSE	Cytosol	0.0029441
ENSG00000049167	ERCC8	MONDO_0008708	acrocallosal syndrome	0.773	0.242068	-1.88995	3023	FALSE	FALSE	FALSE	FALSE	Nuclear speckles	0.0179227
ENSG00000071994	PDCD2	MONDO_0008708	acrocallosal syndrome	0.434	0.563021	-7.10193	12822	FALSE	FALSE	FALSE	FALSE	Nucleoplasm	0.00119642
ENSG00000095261	PSMD5	MONDO_0008708	acrocallosal syndrome	0.989	0.0828621	1.14242	260	FALSE	FALSE	FALSE	FALSE	Cytosol	0.00218328
ENSG00000185436	IFNLR1	MONDO_0008708	acrocallosal syndrome	0.243	0.442926	-8.12157	14640	FALSE	FALSE	FALSE	FALSE	Cytosol	0.000188665
ENSG00000125931	CITED1	MONDO_0008708	acrocallosal syndrome	0.948	0.396475	-1.23837	2162	FALSE	FALSE	FALSE	FALSE	Nucleoplasm	0.00484337
ENSG00000120798	NR2C1	MONDO_0008708	acrocallosal syndrome	0.693	0.321123	-3.14103	5003	FALSE	FALSE	FALSE	FALSE	Nucleoplasm	0.0174251
ENSG00000272047	GTF2H5	MONDO_0008708	acrocallosal syndrome	0.816	0.202251	-1.23454	2153	FALSE	FALSE	FALSE	FALSE	NA	0.00725975
ENSG00000108256	NUFIP2	MONDO_0008708	acrocallosal syndrome	0.526	0.136654	-3.52636	5657	FALSE	FALSE	FALSE	FALSE	Nucleoplasm	0.000941364
ENSG00000129460	NGDN	MONDO_0008708	acrocallosal syndrome	0.386	0.163512	-5.00557	8615	FALSE	FALSE	FALSE	FALSE	Mitochondria;Nucleoli	0.00153141
ENSG00000164342	TLR3	MONDO_0008708	acrocallosal syndrome	0.314	0.0831828	-5.16662	8940	FALSE	FALSE	FALSE	FALSE	NA	0.000876158
ENSG00000106236	NPTX2	MONDO_0008708	acrocallosal syndrome	0.143	0.585876	-9.96653	17341	FALSE	FALSE	FALSE	FALSE	Actin filaments;Golgi apparatus	0.00503956
ENSG00000118557	PMFBP1	MONDO_0008708	acrocallosal syndrome	0.372	0.82107	-9.32501	16442	FALSE	FALSE	FALSE	FALSE	Endoplasmic reticulum	0.00306607
ENSG00000126217	MCF2L	MONDO_0008708	acrocallosal syndrome	0.276	0.597033	-8.79489	15674	FALSE	FALSE	FALSE	FALSE	NA	0.00136649
ENSG00000085871	MGST2	MONDO_0008708	acrocallosal syndrome	0.204	0.507008	-8.89418	15816	FALSE	FALSE	FALSE	FALSE	Cytosol	0.000421935
ENSG00000105364	MRPL4	MONDO_0008708	acrocallosal syndrome	0.522	0.0923738	-3.28167	5244	FALSE	FALSE	FALSE	FALSE	NA	0.00126828
ENSG00000132510	KDM6B	MONDO_0008708	acrocallosal syndrome	0.792	0.1215	-0.944405	1822	FALSE	FALSE	FALSE	FALSE	Nuclear speckles	0.000601511
ENSG00000249751	ECSCR	MONDO_0008708	acrocallosal syndrome	0.627	0.812011	-6.88466	12371	FALSE	FALSE	FALSE	FALSE	Plasma membrane;Vesicles	0.00169816
ENSG00000141519	CCDC40	MONDO_0008708	acrocallosal syndrome	0.914	0.210216	-0.369594	1254	TRUE	FALSE	FALSE	FALSE	Microtubules	0.451139
ENSG00000046889	PREX2	MONDO_0008708	acrocallosal syndrome	0.439	0.652623	-7.62597	13761	FALSE	FALSE	FALSE	FALSE	Endoplasmic reticulum	0.0174316
ENSG00000060237	WNK1	MONDO_0008708	acrocallosal syndrome	0.634	0.31222	-3.6356	5878	FALSE	FALSE	FALSE	FALSE	Cytosol	0.00402958
ENSG00000067533	RRP15	MONDO_0008708	acrocallosal syndrome	0.32	0.200093	-5.85527	10323	FALSE	FALSE	FALSE	FALSE	Mitotic chromosome;Nucleoli rim	0.00188222
ENSG00000002016	RAD52	MONDO_0008708	acrocallosal syndrome	0.985	0.0854375	1.08864	289	FALSE	FALSE	FALSE	FALSE	Nuclear speckles	0.00849652
ENSG00000187191	DAZ3	MONDO_0008708	acrocallosal syndrome	0.329	0.966578	-10.6537	18153	FALSE	FALSE	FALSE	FALSE	NA	NA
ENSG00000205076	LGALS7	MONDO_0008708	acrocallosal syndrome	0.809	0.277739	-1.7808	2838	FALSE	FALSE	FALSE	FALSE	NA	0.00166548
ENSG00000113407	TARS1	MONDO_0008708	acrocallosal syndrome	0.439	0.255235	-5.09462	8804	FALSE	FALSE	FALSE	FALSE	Cytosol	0.000965341
ENSG00000167850	CD300C	MONDO_0008708	acrocallosal syndrome	0.27	0.437142	-7.83245	14110	FALSE	FALSE	FALSE	FALSE	Golgi apparatus	0.00438
ENSG00000140284	SLC27A2	MONDO_0008708	acrocallosal syndrome	0.077	0.228212	-8.30491	14948	TRUE	FALSE	FALSE	FALSE	NA	0.00407393
ENSG00000156471	PTDSS1	MONDO_0008708	acrocallosal syndrome	0.451	0.583078	-7.07085	12770	FALSE	FALSE	FALSE	FALSE	Endoplasmic reticulum	0.00134392
ENSG00000188488	SERPINA5	MONDO_0008708	acrocallosal syndrome	0.091	0.362469	-9.02931	16015	FALSE	FALSE	FALSE	FALSE	NA	0.00172889
ENSG00000135211	TMEM60	MONDO_0008708	acrocallosal syndrome	0.409	0.292329	-5.61122	9867	FALSE	FALSE	FALSE	FALSE	NA	0.00246694
ENSG00000171448	ZBTB26	MONDO_0008708	acrocallosal syndrome	0.489	0.675126	-7.30213	13178	FALSE	FALSE	FALSE	FALSE	NA	0.0076119
ENSG00000205143	ARID3C	MONDO_0008708	acrocallosal syndrome	0.865	0.905508	-5.25643	9120	FALSE	FALSE	FALSE	FALSE	NA	0.0042844
ENSG00000161057	PSMC2	MONDO_0008708	acrocallosal syndrome	0.98	0.0360734	1.35637	123	TRUE	FALSE	FALSE	FALSE	Cytoplasmic bodies;Cytosol	0.00997318
ENSG00000103034	NDRG4	MONDO_0008708	acrocallosal syndrome	0.388	0.418992	-6.61428	11763	FALSE	FALSE	FALSE	FALSE	Cytosol	0.000267711
ENSG00000167863	ATP5PD	MONDO_0008708	acrocallosal syndrome	0.392	0.14152	-4.80941	8185	FALSE	FALSE	FALSE	FALSE	Mitochondria	0.00210471
ENSG00000105376	ICAM5	MONDO_0008708	acrocallosal syndrome	0.387	0.493131	-7.09588	12809	FALSE	FALSE	FALSE	FALSE	NA	0.00355543
ENSG00000118200	CAMSAP2	MONDO_0008708	acrocallosal syndrome	0.917	0.37952	-1.42002	2379	FALSE	FALSE	FALSE	FALSE	Microtubule ends	0.00395817
ENSG00000152904	GGPS1	MONDO_0008708	acrocallosal syndrome	0.291	0.504236	-8.06362	14531	FALSE	FALSE	FALSE	FALSE	Cytosol	0.00829371
ENSG00000160200	CBS	MONDO_0008708	acrocallosal syndrome	0.304	0.228258	-6.18418	10965	FALSE	FALSE	FALSE	FALSE	Vesicles	0.00154018
ENSG00000163349	HIPK1	MONDO_0008708	acrocallosal syndrome	0.686	0.704539	-5.64878	9942	TRUE	FALSE	FALSE	FALSE	Cytosol;Nucleoplasm	0.0257484
ENSG00000178789	CD300LB	MONDO_0008708	acrocallosal syndrome	0.131	0.600615	-10.1725	17608	FALSE	FALSE	FALSE	FALSE	Plasma membrane	0.00453775
ENSG00000198252	STYX	MONDO_0008708	acrocallosal syndrome	0.768	0.445506	-3.23256	5163	FALSE	FALSE	FALSE	FALSE	Nucleoplasm	0.00618081
ENSG00000130255	RPL36	MONDO_0008708	acrocallosal syndrome	0.421	0.0663794	-4.0598	6663	FALSE	FALSE	FALSE	FALSE	Cytosol	0.000450864
ENSG00000133275	CSNK1G2	MONDO_0008708	acrocallosal syndrome	0.908	0.310653	-1.06544	1963	FALSE	FALSE	FALSE	FALSE	Vesicles	0.00246109
ENSG00000174796	THAP6	MONDO_0008708	acrocallosal syndrome	0.487	0.775328	-7.9591	14338	FALSE	FALSE	FALSE	FALSE	Centrosome	0.0101749
ENSG00000104388	RAB2A	MONDO_0008708	acrocallosal syndrome	0.883	0.158579	-0.330324	1216	FALSE	FALSE	FALSE	FALSE	NA	0.00125845
ENSG00000168530	MYL1	MONDO_0008708	acrocallosal syndrome	0.549	0.264409	-4.12525	6781	FALSE	FALSE	FALSE	FALSE	NA	0.0031915
ENSG00000167721	TSR1	MONDO_0008708	acrocallosal syndrome	0.349	0.0752845	-4.78927	8139	FALSE	FALSE	FALSE	FALSE	Nucleoplasm	0.00317565
ENSG00000124275	MTRR	MONDO_0008708	acrocallosal syndrome	0.198	0.563163	-9.30794	16420	FALSE	FALSE	FALSE	FALSE	Cytosol;Nucleoplasm	0.00730008
ENSG00000186970	KRTAP15-1	MONDO_0008708	acrocallosal syndrome	0.56	0.302925	-4.26782	7067	FALSE	FALSE	FALSE	FALSE	NA	NA
ENSG00000170854	RIOX2	MONDO_0008708	acrocallosal syndrome	0.858	0.539837	-2.99252	4728	FALSE	FALSE	FALSE	FALSE	Nucleoli;Nucleoplasm	0.00612022
ENSG00000170242	USP47	MONDO_0008708	acrocallosal syndrome	0.789	0.267415	-1.90191	3042	FALSE	FALSE	FALSE	FALSE	Intermediate filaments	0.00343293
ENSG00000091656	ZFHX4	MONDO_0008708	acrocallosal syndrome	0.885	0.493046	-2.44218	3864	FALSE	FALSE	FALSE	FALSE	Nucleoli fibrillar center;Nucleoplasm	0.0115417
ENSG00000124508	BTN2A2	MONDO_0008708	acrocallosal syndrome	0.522	0.502092	-5.89157	10384	FALSE	FALSE	FALSE	FALSE	Mitochondria	0.000871922
ENSG00000035687	ADSS2	MONDO_0008708	acrocallosal syndrome	0.524	0.273832	-4.41887	7392	FALSE	FALSE	FALSE	FALSE	Cytosol	0.00114881
ENSG00000001497	LAS1L	MONDO_0008708	acrocallosal syndrome	0.452	0.17175	-4.44136	7430	FALSE	FALSE	FALSE	FALSE	Nucleoplasm	0.00554754
ENSG00000154342	WNT3A	MONDO_0008708	acrocallosal syndrome	0.979	0.0110712	1.50629	47	FALSE	FALSE	FALSE	FALSE	Vesicles	0.00143553
ENSG00000149639	SOGA1	MONDO_0008708	acrocallosal syndrome	0.956	0.658546	-2.83301	4456	FALSE	FALSE	FALSE	FALSE	Cytosol;Nucleoli	0.000359761
ENSG00000132376	INPP5K	MONDO_0008708	acrocallosal syndrome	0.556	0.542457	-5.831	10270	FALSE	FALSE	FALSE	FALSE	NA	0.00224071
ENSG00000255009	UBTFL1	MONDO_0008708	acrocallosal syndrome	0.545	0.664138	-6.70889	11977	FALSE	FALSE	FALSE	FALSE	NA	NA
ENSG00000138592	USP8	MONDO_0008708	acrocallosal syndrome	0.908	0.17048	-0.17254	1056	TRUE	FALSE	FALSE	FALSE	Golgi apparatus	0.00325036
ENSG00000212900	KRTAP3-2	MONDO_0008708	acrocallosal syndrome	0.52	0.239107	-4.23505	7005	FALSE	FALSE	FALSE	FALSE	NA	0.00283782
ENSG00000163624	CDS1	MONDO_0008708	acrocallosal syndrome	0.302	0.507126	-7.97925	14379	FALSE	FALSE	FALSE	FALSE	NA	0.00864033
ENSG00000160305	DIP2A	MONDO_0008708	acrocallosal syndrome	0.694	0.264729	-2.77245	4387	FALSE	FALSE	FALSE	FALSE	Nucleoplasm	0.0595412
ENSG00000132329	RAMP1	MONDO_0008708	acrocallosal syndrome	0.126	0.429713	-9.13062	16156	FALSE	FALSE	FALSE	FALSE	Nuclear membrane;Nucleoplasm	0.00898506
ENSG00000108395	TRIM37	MONDO_0008708	acrocallosal syndrome	0.897	0.0876071	0.252579	765	FALSE	FALSE	FALSE	FALSE	NA	0.0295404
ENSG00000133393	CEP20	MONDO_0008708	acrocallosal syndrome	0.973	0.568643	-2.10149	3355	TRUE	TRUE	FALSE	FALSE	Centrosome	0.00367791
ENSG00000185664	PMEL	MONDO_0008708	acrocallosal syndrome	0.601	0.195047	-3.19755	5103	FALSE	TRUE	FALSE	FALSE	Endoplasmic reticulum	0.00306644
ENSG00000108591	DRG2	MONDO_0008708	acrocallosal syndrome	0.777	0.341072	-2.48323	3927	FALSE	FALSE	FALSE	FALSE	Cytosol;Vesicles	0.0022309
ENSG00000187535	IFT140	MONDO_0008708	acrocallosal syndrome	0.984	0.0213513	1.48753	55	TRUE	TRUE	TRUE	FALSE	NA	0.40574
ENSG00000164463	CREBRF	MONDO_0008708	acrocallosal syndrome	0.314	0.897062	-10.351	17803	FALSE	FALSE	FALSE	FALSE	Nucleoplasm	0.000347639
ENSG00000145386	CCNA2	MONDO_0008708	acrocallosal syndrome	0.925	0.0267797	0.901671	410	FALSE	FALSE	FALSE	FALSE	Cytosol;Nucleoplasm	0.00805733
ENSG00000109906	ZBTB16	MONDO_0008708	acrocallosal syndrome	0.78	0.0287816	-0.465918	1352	FALSE	TRUE	FALSE	FALSE	NA	0.00346054
ENSG00000112511	PHF1	MONDO_0008708	acrocallosal syndrome	0.76	0.198885	-1.73635	2774	FALSE	FALSE	FALSE	FALSE	Nucleoplasm	0.00486022
ENSG00000136044	APPL2	MONDO_0008708	acrocallosal syndrome	0.483	0.616433	-6.98432	12585	FALSE	FALSE	FALSE	FALSE	Vesicles	0.000797759
ENSG00000196437	ZNF569	MONDO_0008708	acrocallosal syndrome	0.665	0.772266	-6.27642	11140	FALSE	FALSE	FALSE	FALSE	Golgi apparatus;Nucleoplasm;Vesicles	0.0146865
ENSG00000117133	RPF1	MONDO_0008708	acrocallosal syndrome	0.36	0.160059	-5.22651	9063	FALSE	FALSE	FALSE	FALSE	Nucleoli	0.0045686
ENSG00000128422	KRT17	MONDO_0008708	acrocallosal syndrome	0.812	0.349177	-2.20783	3517	FALSE	FALSE	FALSE	FALSE	Intermediate filaments	0.000866048
ENSG00000167755	KLK6	MONDO_0008708	acrocallosal syndrome	0.747	0.188535	-1.79188	2859	FALSE	FALSE	FALSE	FALSE	Nucleoplasm	0.00467987
ENSG00000185630	PBX1	MONDO_0008708	acrocallosal syndrome	0.928	0.0192368	0.97775	357	FALSE	TRUE	FALSE	FALSE	Nucleoplasm	0.0147917
ENSG00000163029	SMC6	MONDO_0008708	acrocallosal syndrome	0.865	0.165398	-0.541945	1407	FALSE	FALSE	FALSE	FALSE	Nucleoplasm	0.00376669
ENSG00000134183	GNAT2	MONDO_0008708	acrocallosal syndrome	0.677	0.280787	-3.03359	4801	TRUE	TRUE	FALSE	FALSE	NA	0.0489171
ENSG00000106992	AK1	MONDO_0008708	acrocallosal syndrome	0.941	0.859472	-4.25306	7041	TRUE	FALSE	FALSE	FALSE	Cytosol	0.000667977
ENSG00000107566	ERLIN1	MONDO_0008708	acrocallosal syndrome	0.243	0.333792	-7.42639	13413	FALSE	FALSE	FALSE	FALSE	Endoplasmic reticulum	0.0014
ENSG00000121749	TBC1D15	MONDO_0008708	acrocallosal syndrome	0.66	0.400408	-3.95441	6491	FALSE	FALSE	FALSE	FALSE	Cytosol;Mitochondria	0.00197256
ENSG00000137656	BUD13	MONDO_0008708	acrocallosal syndrome	0.515	0.305328	-4.70359	7946	FALSE	FALSE	FALSE	FALSE	Nucleoplasm	0.00555873
ENSG00000165675	ENOX2	MONDO_0008708	acrocallosal syndrome	0.619	0.838514	-7.12823	12874	FALSE	FALSE	FALSE	FALSE	Cytosol	0.00546819
ENSG00000110713	NUP98	MONDO_0008708	acrocallosal syndrome	0.866	0.166857	-0.541899	1406	TRUE	FALSE	FALSE	FALSE	NA	0.00263153
ENSG00000101096	NFATC2	MONDO_0008708	acrocallosal syndrome	0.778	0.222749	-1.72017	2747	FALSE	FALSE	FALSE	FALSE	Cytosol;Nucleoplasm	0.00214528
ENSG00000113732	ATP6V0E1	MONDO_0008708	acrocallosal syndrome	0.127	0.524541	-9.72533	17024	FALSE	FALSE	FALSE	FALSE	NA	0.00107327
ENSG00000114209	PDCD10	MONDO_0008708	acrocallosal syndrome	0.527	0.348139	-4.86417	8297	FALSE	FALSE	FALSE	FALSE	NA	0.000311106
ENSG00000145321	GC	MONDO_0008708	acrocallosal syndrome	0.208	0.258754	-7.27543	13131	FALSE	FALSE	FALSE	FALSE	NA	0.0036521
ENSG00000162896	PIGR	MONDO_0008708	acrocallosal syndrome	0.496	0.364719	-5.25944	9131	FALSE	FALSE	FALSE	FALSE	NA	6.66106e-06
ENSG00000154277	UCHL1	MONDO_0008708	acrocallosal syndrome	0.601	0.17431	-3.06545	4861	FALSE	TRUE	FALSE	FALSE	Cytosol	0.00278376
ENSG00000183856	IQGAP3	MONDO_0008708	acrocallosal syndrome	0.844	0.294686	-1.56172	2531	FALSE	FALSE	FALSE	FALSE	Nucleoli rim	0.00396306
ENSG00000103091	WDR59	MONDO_0008708	acrocallosal syndrome	0.803	0.324968	-2.13771	3422	FALSE	FALSE	FALSE	FALSE	Cytosol;Vesicles	0.0281638
ENSG00000106524	ANKMY2	MONDO_0008708	acrocallosal syndrome	0.761	0.385555	-2.91608	4603	TRUE	FALSE	FALSE	FALSE	Cytosol	0.0254244
ENSG00000078070	MCCC1	MONDO_0008708	acrocallosal syndrome	0.688	0.337325	-3.29095	5265	FALSE	TRUE	FALSE	FALSE	Mitochondria	0.00464141
ENSG00000185088	RPS27L	MONDO_0008708	acrocallosal syndrome	0.38	0.0851881	-4.56271	7664	FALSE	FALSE	FALSE	FALSE	Cytosol;Endoplasmic reticulum	0.00213899
ENSG00000198356	GET3	MONDO_0008708	acrocallosal syndrome	0.598	0.266366	-3.67988	5968	FALSE	FALSE	FALSE	FALSE	Nucleoli	0.00240647
ENSG00000171056	SOX7	MONDO_0008708	acrocallosal syndrome	0.879	0.132285	-0.200205	1083	FALSE	FALSE	FALSE	FALSE	Nuclear speckles	0.00055308
ENSG00000163214	DHX57	MONDO_0008708	acrocallosal syndrome	0.411	0.309348	-5.70095	10046	FALSE	FALSE	FALSE	FALSE	Intermediate filaments;Microtubules	0.00584912
ENSG00000185551	NR2F2	MONDO_0008708	acrocallosal syndrome	0.911	0.0643588	0.531481	605	FALSE	FALSE	FALSE	FALSE	Nucleoplasm	0.00422143
ENSG00000166165	CKB	MONDO_0008708	acrocallosal syndrome	0.781	0.346123	-2.47803	3919	FALSE	FALSE	FALSE	FALSE	Cytosol	0.000246405
ENSG00000121853	GHSR	MONDO_0008708	acrocallosal syndrome	0.114	0.258018	-8.14905	14678	FALSE	FALSE	FALSE	FALSE	NA	0.00232306
ENSG00000096092	TMEM14A	MONDO_0008708	acrocallosal syndrome	0.246	0.559564	-8.83652	15734	FALSE	FALSE	FALSE	FALSE	Endoplasmic reticulum;Nucleoplasm	0.0025658
ENSG00000276234	TADA2A	MONDO_0008708	acrocallosal syndrome	0.685	0.242864	-2.71727	4308	FALSE	FALSE	FALSE	FALSE	Nuclear speckles	0.00994293
ENSG00000140990	NDUFB10	MONDO_0008708	acrocallosal syndrome	0.15	0.263608	-7.84829	14138	FALSE	TRUE	FALSE	FALSE	NA	0.00105868
ENSG00000182511	FES	MONDO_0008708	acrocallosal syndrome	0.466	0.260621	-4.87665	8330	FALSE	FALSE	FALSE	FALSE	Cytosol;Nucleoplasm	0.00378191
ENSG00000143870	PDIA6	MONDO_0008708	acrocallosal syndrome	0.316	0.0774909	-5.11167	8827	FALSE	FALSE	FALSE	FALSE	Cytosol;Endoplasmic reticulum	0.00224396
ENSG00000177700	POLR2L	MONDO_0008708	acrocallosal syndrome	0.667	0.0280267	-1.51695	2489	FALSE	FALSE	FALSE	FALSE	Nucleoplasm	0.0013678
ENSG00000037749	MFAP3	MONDO_0008708	acrocallosal syndrome	0.828	0.507433	-3.06642	4864	FALSE	FALSE	FALSE	FALSE	Golgi apparatus	0.0010269
ENSG00000125798	FOXA2	MONDO_0008708	acrocallosal syndrome	0.986	0.0149928	1.54672	32	FALSE	FALSE	FALSE	FALSE	Cell Junctions;Nucleoplasm	0.00199574
ENSG00000122859	NEUROG3	MONDO_0008708	acrocallosal syndrome	0.839	0.084846	-0.271768	1154	FALSE	FALSE	FALSE	FALSE	Nuclear speckles	0.0032487
ENSG00000160180	TFF3	MONDO_0008708	acrocallosal syndrome	0.557	0.497142	-5.533	9721	FALSE	FALSE	FALSE	FALSE	Nucleoplasm	0.00267418
ENSG00000187516	H2AP	MONDO_0008708	acrocallosal syndrome	0.781	0.569599	-3.90157	6387	FALSE	FALSE	FALSE	FALSE	NA	0.00336725
ENSG00000135097	MSI1	MONDO_0008708	acrocallosal syndrome	0.852	0.448799	-2.46867	3906	FALSE	TRUE	FALSE	FALSE	Nucleoplasm	0.146562
ENSG00000135924	DNAJB2	MONDO_0008708	acrocallosal syndrome	0.72	0.485732	-3.9373	6460	FALSE	FALSE	FALSE	FALSE	Nuclear membrane	0.0111969
ENSG00000175573	C11orf68	MONDO_0008708	acrocallosal syndrome	0.511	0.834576	-8.11226	14619	FALSE	TRUE	FALSE	FALSE	Nucleoli;Nucleoplasm	0.00145359
ENSG00000205560	CPT1B	MONDO_0008708	acrocallosal syndrome	0.187	0.434128	-8.58878	15383	FALSE	FALSE	FALSE	FALSE	NA	0.00301254
ENSG00000005810	MYCBP2	MONDO_0008708	acrocallosal syndrome	0.72	0.289725	-2.68874	4258	FALSE	FALSE	FALSE	FALSE	Nucleoplasm	0.000741502
ENSG00000145919	BOD1	MONDO_0008708	acrocallosal syndrome	0.747	0.60559	-4.44851	7446	FALSE	FALSE	FALSE	FALSE	NA	0.0065352
ENSG00000119421	NDUFA8	MONDO_0008708	acrocallosal syndrome	0.271	0.25594	-6.66885	11877	FALSE	TRUE	FALSE	FALSE	Mitochondria	0.00540155
ENSG00000196544	BORCS6	MONDO_0008708	acrocallosal syndrome	0.788	0.39632	-2.73238	4328	FALSE	FALSE	FALSE	FALSE	Golgi apparatus;Vesicles	0.00083653
ENSG00000127527	EPS15L1	MONDO_0008708	acrocallosal syndrome	0.573	0.164096	-3.26201	5206	FALSE	FALSE	FALSE	FALSE	Vesicles	0.00784423
ENSG00000243284	VSIG8	MONDO_0008708	acrocallosal syndrome	0.668	0.556599	-4.8746	8326	FALSE	FALSE	FALSE	FALSE	NA	0.00193206
ENSG00000189079	ARID2	MONDO_0008708	acrocallosal syndrome	0.862	0.213247	-0.874774	1742	FALSE	FALSE	FALSE	FALSE	Nucleoplasm	0.00833942
ENSG00000178363	CALML3	MONDO_0008708	acrocallosal syndrome	0.27	0.263125	-6.72397	12009	FALSE	FALSE	FALSE	FALSE	NA	0.00154937
ENSG00000035862	TIMP2	MONDO_0008708	acrocallosal syndrome	0.43	0.132494	-4.39686	7348	FALSE	TRUE	FALSE	FALSE	NA	0.00594467
ENSG00000063180	CA11	MONDO_0008708	acrocallosal syndrome	0.081	0.874254	-12.3828	19215	FALSE	FALSE	FALSE	FALSE	Microtubules;Vesicles	0.00239013
ENSG00000170348	TMED10	MONDO_0008708	acrocallosal syndrome	0.794	0.104271	-0.815968	1675	FALSE	FALSE	FALSE	FALSE	Golgi apparatus	0.00317683
ENSG00000129173	E2F8	MONDO_0008708	acrocallosal syndrome	0.887	0.298044	-1.18134	2093	FALSE	FALSE	FALSE	FALSE	Nucleoli	0.00334781
ENSG00000064961	HMG20B	MONDO_0008708	acrocallosal syndrome	0.836	0.281367	-1.55164	2523	FALSE	FALSE	FALSE	FALSE	Nucleoplasm	0.00284212
ENSG00000188761	BCL2L15	MONDO_0008708	acrocallosal syndrome	0.485	0.724245	-7.6524	13813	FALSE	FALSE	FALSE	FALSE	NA	0.000149184
ENSG00000109536	FRG1	MONDO_0008708	acrocallosal syndrome	0.747	0.578051	-4.27309	7080	FALSE	FALSE	FALSE	FALSE	NA	0.00321159
ENSG00000112941	TENT4A	MONDO_0008708	acrocallosal syndrome	0.735	0.238127	-2.21991	3535	FALSE	FALSE	FALSE	FALSE	Nucleoplasm	0.00378462
ENSG00000115211	EIF2B4	MONDO_0008708	acrocallosal syndrome	0.437	0.370097	-5.84498	10299	FALSE	FALSE	FALSE	FALSE	Endoplasmic reticulum	0.00844579
ENSG00000111641	NOP2	MONDO_0008708	acrocallosal syndrome	0.487	0.0962935	-3.63367	5876	FALSE	FALSE	FALSE	FALSE	Nucleoli	0.000900981
ENSG00000212901	KRTAP3-1	MONDO_0008708	acrocallosal syndrome	0.65	0.150257	-2.45439	3883	FALSE	FALSE	FALSE	FALSE	NA	0.00010608
ENSG00000136628	EPRS1	MONDO_0008708	acrocallosal syndrome	0.206	0.0267783	-5.81644	10244	FALSE	FALSE	FALSE	FALSE	Cytosol	0.00697845
ENSG00000159267	HLCS	MONDO_0008708	acrocallosal syndrome	0.304	0.389095	-7.2087	13025	FALSE	FALSE	FALSE	FALSE	Cytosol	0.0095636
ENSG00000103502	CDIPT	MONDO_0008708	acrocallosal syndrome	0.215	0.157778	-6.56681	11660	FALSE	FALSE	FALSE	FALSE	Nuclear membrane;Nucleoplasm;Plasma membrane	0.00386042
ENSG00000204237	OXLD1	MONDO_0008708	acrocallosal syndrome	0.551	0.773902	-7.35203	13275	FALSE	FALSE	FALSE	FALSE	Cytosol;Vesicles	0.00350371
ENSG00000154945	ANKRD40	MONDO_0008708	acrocallosal syndrome	0.596	0.517361	-5.2974	9213	FALSE	FALSE	FALSE	FALSE	Golgi apparatus	0.000896829
ENSG00000072274	TFRC	MONDO_0008708	acrocallosal syndrome	0.302	0.0338663	-4.9646	8523	FALSE	TRUE	FALSE	FALSE	Endosomes;Lysosomes	0.00153795
ENSG00000186487	MYT1L	MONDO_0008708	acrocallosal syndrome	0.885	0.409318	-1.90884	3054	FALSE	FALSE	FALSE	FALSE	Vesicles	0.00208221
ENSG00000272031	ANKRD34A	MONDO_0008708	acrocallosal syndrome	0.729	0.406857	-3.35077	5368	FALSE	FALSE	FALSE	FALSE	Cytosol	0.000422328
ENSG00000203785	SPRR2E	MONDO_0008708	acrocallosal syndrome	0.303	0.570215	-8.37178	15041	FALSE	FALSE	FALSE	FALSE	NA	0.000282257
ENSG00000076924	XAB2	MONDO_0008708	acrocallosal syndrome	0.643	0.0928699	-2.15424	3447	FALSE	FALSE	FALSE	FALSE	Nucleoplasm	0.00318635
ENSG00000172155	LCE1D	MONDO_0008708	acrocallosal syndrome	0.186	0.3618	-8.13739	14658	FALSE	FALSE	FALSE	FALSE	NA	0.00319106
ENSG00000158019	BABAM2	MONDO_0008708	acrocallosal syndrome	0.836	0.354408	-2.0169	3221	FALSE	FALSE	FALSE	FALSE	Cytosol	0.010743
ENSG00000114346	ECT2	MONDO_0008708	acrocallosal syndrome	0.896	0.187776	-0.394836	1276	FALSE	FALSE	FALSE	FALSE	Nucleoplasm	0.0506932
ENSG00000164111	ANXA5	MONDO_0008708	acrocallosal syndrome	0.467	0.0437011	-3.48553	5593	FALSE	TRUE	FALSE	FALSE	Nuclear membrane	0.00641854
ENSG00000196865	NHLRC2	MONDO_0008708	acrocallosal syndrome	0.152	0.322635	-8.2056	14779	FALSE	FALSE	FALSE	FALSE	Nucleoplasm	0.0158453
ENSG00000164134	NAA15	MONDO_0008708	acrocallosal syndrome	0.811	0.39069	-2.48161	3926	FALSE	FALSE	FALSE	FALSE	Cytosol	0.0023688
ENSG00000096696	DSP	MONDO_0008708	acrocallosal syndrome	0.847	0.158484	-0.666088	1529	FALSE	FALSE	FALSE	FALSE	Cell Junctions	0.000582077
ENSG00000118518	RNF146	MONDO_0008708	acrocallosal syndrome	0.967	0.300144	-0.447215	1328	FALSE	FALSE	FALSE	FALSE	Cytosol;Plasma membrane	0.0173072
ENSG00000178075	GRAMD1C	MONDO_0008708	acrocallosal syndrome	0.763	0.822295	-5.67942	10007	FALSE	FALSE	FALSE	FALSE	Cytosol;Plasma membrane	0.0220491
ENSG00000135451	TROAP	MONDO_0008708	acrocallosal syndrome	0.933	0.293756	-0.724212	1582	FALSE	FALSE	FALSE	FALSE	NA	0.00585095
ENSG00000075975	MKRN2	MONDO_0008708	acrocallosal syndrome	0.677	0.632772	-5.27572	9166	FALSE	FALSE	FALSE	FALSE	Cytosol;Nucleoplasm	0.00420551
ENSG00000174886	NDUFA11	MONDO_0008708	acrocallosal syndrome	0.192	0.176954	-6.90387	12413	FALSE	TRUE	FALSE	FALSE	Mitochondria	0.00188195
ENSG00000111670	GNPTAB	MONDO_0008708	acrocallosal syndrome	0.544	0.539927	-5.92702	10465	FALSE	TRUE	FALSE	FALSE	Golgi apparatus	0.000440024
ENSG00000081181	ARG2	MONDO_0008708	acrocallosal syndrome	0.192	0.4942	-8.92472	15865	FALSE	FALSE	FALSE	FALSE	Mitochondria	0.00333249
ENSG00000003402	CFLAR	MONDO_0008708	acrocallosal syndrome	0.651	0.190297	-2.7001	4282	FALSE	FALSE	FALSE	FALSE	Cytosol;Nucleoplasm;Plasma membrane	0.00193864
ENSG00000139648	KRT71	MONDO_0008708	acrocallosal syndrome	0.835	0.303069	-1.69922	2715	FALSE	FALSE	FALSE	FALSE	NA	0.00339905
ENSG00000053900	ANAPC4	MONDO_0008708	acrocallosal syndrome	0.906	0.0877902	0.335506	713	FALSE	FALSE	FALSE	FALSE	NA	0.0116849
ENSG00000112029	FBXO5	MONDO_0008708	acrocallosal syndrome	0.954	0.152541	0.371541	692	FALSE	FALSE	FALSE	FALSE	Nucleoplasm	0.00717675
ENSG00000122068	FYTTD1	MONDO_0008708	acrocallosal syndrome	0.511	0.32624	-4.87418	8324	FALSE	FALSE	FALSE	FALSE	Nuclear speckles	0.0043573
ENSG00000129810	SGO1	MONDO_0008708	acrocallosal syndrome	0.939	0.154136	0.221226	786	FALSE	FALSE	FALSE	FALSE	Nucleoplasm	0.00615603
ENSG00000005448	WDR54	MONDO_0008708	acrocallosal syndrome	0.458	0.721432	-7.88676	14213	FALSE	FALSE	FALSE	FALSE	Vesicles	0.251087
ENSG00000127616	SMARCA4	MONDO_0008708	acrocallosal syndrome	0.966	0.0108539	1.38621	98	FALSE	FALSE	FALSE	FALSE	Nucleoli fibrillar center;Nucleoli rim;Nucleoplasm	0.00172851
ENSG00000023228	NDUFS1	MONDO_0008708	acrocallosal syndrome	0.259	0.167783	-6.21942	11031	FALSE	TRUE	FALSE	FALSE	Mitochondria	0.00282423
ENSG00000198874	TYW1	MONDO_0008708	acrocallosal syndrome	0.09	0.551359	-10.2419	17692	FALSE	FALSE	FALSE	FALSE	Nucleoli;Nucleoli rim;Nucleoplasm	0.00893129
ENSG00000069424	KCNAB2	MONDO_0008708	acrocallosal syndrome	0.102	0.233011	-8.10188	14599	FALSE	TRUE	FALSE	FALSE	NA	0.00182075
ENSG00000103512	NOMO1	MONDO_0008708	acrocallosal syndrome	0.389	0.604184	-7.78461	14028	FALSE	FALSE	FALSE	FALSE	Endoplasmic reticulum	0.00139319
ENSG00000175130	MARCKSL1	MONDO_0008708	acrocallosal syndrome	0.534	0.512148	-5.8435	10295	FALSE	FALSE	FALSE	FALSE	Cytosol	0.00156492
ENSG00000141076	UTP4	MONDO_0008708	acrocallosal syndrome	0.345	0.130841	-5.18054	8969	FALSE	FALSE	FALSE	FALSE	Nucleoli fibrillar center	0.00298825
ENSG00000171195	MUC7	MONDO_0008708	acrocallosal syndrome	0.09	0.327916	-8.81855	15708	FALSE	FALSE	FALSE	FALSE	NA	0.00329585
ENSG00000158195	WASF2	MONDO_0008708	acrocallosal syndrome	0.462	0.133483	-4.10416	6741	FALSE	FALSE	FALSE	FALSE	Plasma membrane	0.000363943
ENSG00000181135	ZNF707	MONDO_0008708	acrocallosal syndrome	0.902	0.594444	-2.92924	4629	FALSE	FALSE	FALSE	FALSE	Nucleoplasm	0.00155298
ENSG00000135116	HRK	MONDO_0008708	acrocallosal syndrome	0.77	0.629693	-4.38714	7333	FALSE	FALSE	FALSE	FALSE	NA	0.00635997
ENSG00000119042	SATB2	MONDO_0008708	acrocallosal syndrome	0.897	0.0672838	0.382038	686	FALSE	TRUE	FALSE	FALSE	Nucleoplasm	0.000542507
ENSG00000171033	PKIA	MONDO_0008708	acrocallosal syndrome	0.621	0.669408	-6.03234	10666	FALSE	FALSE	FALSE	FALSE	NA	0.00430916
ENSG00000160055	TMEM234	MONDO_0008708	acrocallosal syndrome	0.364	0.340192	-6.33657	11236	FALSE	FALSE	FALSE	FALSE	Vesicles	0.0116275
ENSG00000174165	ZDHHC24	MONDO_0008708	acrocallosal syndrome	0.378	0.79649	-9.11237	16133	FALSE	TRUE	FALSE	FALSE	Cytosol;Vesicles	0.000771473
ENSG00000166681	BEX3	MONDO_0008708	acrocallosal syndrome	0.725	0.536149	-4.21174	6960	FALSE	FALSE	FALSE	FALSE	Cytosol	0.00568989
ENSG00000150045	KLRF1	MONDO_0008708	acrocallosal syndrome	0.25	0.486425	-8.33325	14986	FALSE	FALSE	FALSE	FALSE	Plasma membrane	0.00323259
ENSG00000105248	YJU2	MONDO_0008708	acrocallosal syndrome	0.604	0.284134	-3.737	6076	FALSE	FALSE	FALSE	FALSE	Nucleoplasm	0.000328547
ENSG00000166974	MAPRE2	MONDO_0008708	acrocallosal syndrome	0.859	0.235836	-1.04669	1930	FALSE	FALSE	FALSE	FALSE	NA	0.00235896
ENSG00000065518	NDUFB4	MONDO_0008708	acrocallosal syndrome	0.258	0.359676	-7.45112	13458	FALSE	TRUE	FALSE	FALSE	Mitochondria	0.002192
ENSG00000128604	IRF5	MONDO_0008708	acrocallosal syndrome	0.651	0.186212	-2.67408	4238	FALSE	FALSE	FALSE	FALSE	NA	0.00166626
ENSG00000087245	MMP2	MONDO_0008708	acrocallosal syndrome	0.562	0.0196126	-2.44444	3867	FALSE	TRUE	FALSE	FALSE	Vesicles	0.00442663
ENSG00000147883	CDKN2B	MONDO_0008708	acrocallosal syndrome	0.822	0.219459	-1.28809	2221	FALSE	FALSE	FALSE	FALSE	Nucleoplasm	5.65961e-05
ENSG00000141433	ADCYAP1	MONDO_0008708	acrocallosal syndrome	0.308	0.238919	-6.21472	11027	FALSE	FALSE	FALSE	FALSE	NA	0.0033919
ENSG00000106772	PRUNE2	MONDO_0008708	acrocallosal syndrome	0.296	0.673085	-9.09246	16103	FALSE	TRUE	FALSE	FALSE	Cytosol	0.00314837
ENSG00000176678	FOXL1	MONDO_0008708	acrocallosal syndrome	0.988	0.0479869	1.35523	125	FALSE	FALSE	FALSE	FALSE	NA	0.00404481
ENSG00000182774	RPS17	MONDO_0008708	acrocallosal syndrome	0.732	0.634049	-4.76996	8093	FALSE	FALSE	FALSE	FALSE	Cytosol;Endoplasmic reticulum	0.000795577
ENSG00000204305	AGER	MONDO_0008708	acrocallosal syndrome	0.799	0.337359	-2.25402	3584	FALSE	TRUE	FALSE	FALSE	Cell Junctions;Plasma membrane	0.00318497
ENSG00000150510	FAM124A	MONDO_0008708	acrocallosal syndrome	0.452	0.626594	-7.3387	13247	FALSE	FALSE	FALSE	FALSE	Nucleoplasm	0.011773
ENSG00000171402	XAGE3	MONDO_0008708	acrocallosal syndrome	0.517	0.76741	-7.62836	13768	FALSE	FALSE	FALSE	FALSE	Vesicles	0.00387361
ENSG00000105443	CYTH2	MONDO_0008708	acrocallosal syndrome	0.696	0.508192	-4.30462	7140	FALSE	FALSE	FALSE	FALSE	Cytosol	0.003659
ENSG00000144589	STK11IP	MONDO_0008708	acrocallosal syndrome	0.497	0.898637	-8.65114	15497	FALSE	FALSE	FALSE	FALSE	Vesicles	0.0190885
ENSG00000108557	RAI1	MONDO_0008708	acrocallosal syndrome	0.755	0.603785	-4.36227	7274	FALSE	TRUE	FALSE	FALSE	Nucleoplasm	0.00127083
ENSG00000102743	SLC25A15	MONDO_0008708	acrocallosal syndrome	0.348	0.661608	-8.53348	15294	FALSE	FALSE	FALSE	FALSE	NA	0.00488493
ENSG00000184702	SEPTIN5	MONDO_0008708	acrocallosal syndrome	0.418	0.333322	-5.78825	10204	FALSE	FALSE	FALSE	FALSE	Actin filaments;Cytosol;Nucleoplasm	0.00366936
ENSG00000128512	DOCK4	MONDO_0008708	acrocallosal syndrome	0.412	0.118681	-4.47705	7500	FALSE	FALSE	FALSE	FALSE	Nucleoli;Plasma membrane	0.00911891
ENSG00000164418	GRIK2	MONDO_0008708	acrocallosal syndrome	0.149	0.321475	-8.22624	14812	FALSE	FALSE	FALSE	FALSE	NA	0.00375607
ENSG00000197616	MYH6	MONDO_0008708	acrocallosal syndrome	0.777	0.0893302	-0.879641	1748	FALSE	FALSE	FALSE	FALSE	Focal adhesion sites	0.00321425
ENSG00000177565	TBL1XR1	MONDO_0008708	acrocallosal syndrome	0.778	0.151314	-1.26513	2191	FALSE	FALSE	FALSE	FALSE	Nucleoplasm	0.00177524
ENSG00000101182	PSMA7	MONDO_0008708	acrocallosal syndrome	0.973	0.0256666	1.35726	122	FALSE	FALSE	FALSE	FALSE	NA	0.00104028
ENSG00000178695	KCTD12	MONDO_0008708	acrocallosal syndrome	0.864	0.581475	-3.20169	5111	FALSE	FALSE	FALSE	FALSE	Mitochondria	0.00371021
ENSG00000130119	GNL3L	MONDO_0008708	acrocallosal syndrome	0.478	0.139136	-3.99067	6546	FALSE	FALSE	FALSE	FALSE	Nucleoli	0.000667151
ENSG00000186814	ZSCAN30	MONDO_0008708	acrocallosal syndrome	0.384	0.734941	-8.66424	15516	FALSE	FALSE	FALSE	FALSE	Nucleoplasm	0.00460038
ENSG00000126749	EMG1	MONDO_0008708	acrocallosal syndrome	0.598	0.113248	-2.70452	4290	FALSE	FALSE	FALSE	FALSE	Nucleoli rim	0.00248353
ENSG00000152954	NRSN1	MONDO_0008708	acrocallosal syndrome	0.221	0.723739	-10.1159	17537	FALSE	FALSE	FALSE	FALSE	Cytosol;Plasma membrane	0.00140714
ENSG00000102805	CLN5	MONDO_0008708	acrocallosal syndrome	0.158	0.680259	-10.4276	17902	FALSE	FALSE	FALSE	FALSE	NA	0.00929259
ENSG00000173093	CCDC63	MONDO_0008708	acrocallosal syndrome	0.835	0.430615	-2.51168	3984	TRUE	FALSE	FALSE	FALSE	Nuclear bodies;Nucleoplasm	0.00372028
ENSG00000211890	IGHA2	MONDO_0008708	acrocallosal syndrome	0.742	0.813592	-5.8202	10255	FALSE	FALSE	FALSE	FALSE	NA	0.00262862
ENSG00000117262	GPR89A	MONDO_0008708	acrocallosal syndrome	0.61	0.413417	-4.50446	7548	FALSE	FALSE	FALSE	FALSE	Endoplasmic reticulum	0.0188441
ENSG00000144843	ADPRH	MONDO_0008708	acrocallosal syndrome	0.076	0.878022	-12.4535	19236	FALSE	FALSE	FALSE	FALSE	Nuclear membrane	0.00368228
ENSG00000084110	HAL	MONDO_0008708	acrocallosal syndrome	0.259	0.368273	-7.49654	13547	FALSE	FALSE	FALSE	FALSE	Cytosol	0.00229247
ENSG00000185774	KCNIP4	MONDO_0008708	acrocallosal syndrome	0.11	0.492395	-9.6794	16960	FALSE	FALSE	FALSE	FALSE	Vesicles	0.00376946
ENSG00000112874	NUDT12	MONDO_0008708	acrocallosal syndrome	0.106	0.36159	-8.88355	15800	FALSE	FALSE	FALSE	FALSE	NA	0.0057667
ENSG00000164053	ATRIP	MONDO_0008708	acrocallosal syndrome	0.948	0.269852	-0.43179	1307	FALSE	FALSE	FALSE	FALSE	Nucleoplasm	0.00490733
ENSG00000006118	TMEM132A	MONDO_0008708	acrocallosal syndrome	0.374	0.0708246	-4.52727	7593	FALSE	FALSE	FALSE	FALSE	Mitochondria	0.00490748
ENSG00000144591	GMPPA	MONDO_0008708	acrocallosal syndrome	0.396	0.565814	-7.47478	13500	FALSE	FALSE	FALSE	FALSE	Nucleoplasm	0.00113252
ENSG00000092621	PHGDH	MONDO_0008708	acrocallosal syndrome	0.477	0.222666	-4.5321	7611	FALSE	TRUE	FALSE	FALSE	Cytosol;Plasma membrane	0.00756303
ENSG00000171560	FGA	MONDO_0008708	acrocallosal syndrome	0.23	0.55989	-8.9881	15955	FALSE	FALSE	FALSE	FALSE	Endoplasmic reticulum	0.00329596
ENSG00000171311	EXOSC1	MONDO_0008708	acrocallosal syndrome	0.451	0.202904	-4.64915	7836	FALSE	FALSE	FALSE	FALSE	Nuclear bodies	0.0232381
ENSG00000103994	ZNF106	MONDO_0008708	acrocallosal syndrome	0.911	0.667621	-3.31129	5299	FALSE	FALSE	FALSE	FALSE	Nucleoli	0.00455334
ENSG00000185697	MYBL1	MONDO_0008708	acrocallosal syndrome	0.509	0.429408	-5.55004	9753	FALSE	FALSE	FALSE	FALSE	Nucleoplasm	0.0052163
ENSG00000109133	TMEM33	MONDO_0008708	acrocallosal syndrome	0.592	0.424808	-4.74521	8038	FALSE	FALSE	FALSE	FALSE	NA	0.00101303
ENSG00000197965	MPZL1	MONDO_0008708	acrocallosal syndrome	0.998	0.285007	-0.0611386	976	FALSE	FALSE	FALSE	FALSE	Plasma membrane;Vesicles	0.00103925
ENSG00000136451	VEZF1	MONDO_0008708	acrocallosal syndrome	0.653	0.407195	-4.06305	6671	FALSE	FALSE	FALSE	FALSE	Nucleoplasm	0.0231285
ENSG00000065243	PKN2	MONDO_0008708	acrocallosal syndrome	0.854	0.274697	-1.34096	2297	FALSE	FALSE	FALSE	FALSE	Intermediate filaments;Nucleoplasm	0.00528445
ENSG00000115758	ODC1	MONDO_0008708	acrocallosal syndrome	0.958	0.217642	-0.00577563	933	FALSE	FALSE	FALSE	FALSE	Cytosol;Plasma membrane	0.00288469
ENSG00000144233	AMMECR1L	MONDO_0008708	acrocallosal syndrome	0.29	0.679609	-9.19008	16250	FALSE	FALSE	FALSE	FALSE	Nucleoplasm	0.00120401
ENSG00000159131	GART	MONDO_0008708	acrocallosal syndrome	0.298	0.0445011	-5.06971	8753	FALSE	FALSE	FALSE	FALSE	Cytosol	0.00371327
ENSG00000038945	MSR1	MONDO_0008708	acrocallosal syndrome	0.131	0.4086	-8.94941	15895	FALSE	FALSE	FALSE	FALSE	NA	0.00486185
ENSG00000133059	DSTYK	MONDO_0008708	acrocallosal syndrome	0.622	0.421689	-4.44503	7437	FALSE	FALSE	FALSE	FALSE	NA	0.00604092
ENSG00000138439	FAM117B	MONDO_0008708	acrocallosal syndrome	0.686	0.504125	-4.37215	7292	FALSE	FALSE	FALSE	FALSE	Nucleoplasm	0.000580632
ENSG00000058668	ATP2B4	MONDO_0008708	acrocallosal syndrome	0.36	0.184791	-5.38405	9391	TRUE	FALSE	FALSE	FALSE	Plasma membrane	0.00246125
ENSG00000150456	EEF1AKMT1	MONDO_0008708	acrocallosal syndrome	0.713	0.737171	-5.60437	9850	FALSE	FALSE	FALSE	FALSE	Cytosol;Plasma membrane	0.0196895
ENSG00000186566	GPATCH8	MONDO_0008708	acrocallosal syndrome	0.734	0.506605	-3.93945	6464	FALSE	FALSE	FALSE	FALSE	Nuclear speckles	0.0101404
ENSG00000255302	EID1	MONDO_0008708	acrocallosal syndrome	0.724	0.735334	-5.48988	9623	FALSE	FALSE	FALSE	FALSE	Nucleoplasm	0.00900201
ENSG00000229665	PRR20C	MONDO_0008708	acrocallosal syndrome	0.32	0.712274	-9.11785	16138	FALSE	FALSE	FALSE	FALSE	NA	NA
ENSG00000183770	FOXL2	MONDO_0008708	acrocallosal syndrome	0.496	0.447027	-5.78374	10198	FALSE	FALSE	FALSE	FALSE	Nucleoplasm	0.00370156
ENSG00000070423	RNF126	MONDO_0008708	acrocallosal syndrome	0.75	0.151043	-1.52503	2496	FALSE	FALSE	FALSE	FALSE	Nucleoplasm	0.000577904
ENSG00000120910	PPP3CC	MONDO_0008708	acrocallosal syndrome	0.679	0.167021	-2.29021	3639	FALSE	FALSE	FALSE	FALSE	Cytosol	0.00892469
ENSG00000198892	SHISA4	MONDO_0008708	acrocallosal syndrome	0.318	0.83307	-9.906	17262	FALSE	FALSE	FALSE	FALSE	NA	0.00791037
ENSG00000143862	ARL8A	MONDO_0008708	acrocallosal syndrome	0.377	0.445819	-6.88795	12378	FALSE	FALSE	FALSE	FALSE	NA	0.00169336
ENSG00000115946	PNO1	MONDO_0008708	acrocallosal syndrome	0.408	0.116593	-4.50113	7543	FALSE	FALSE	FALSE	FALSE	Nucleoli	0.00672819
ENSG00000108588	CCDC47	MONDO_0008708	acrocallosal syndrome	0.876	0.406063	-1.9722	3147	FALSE	FALSE	FALSE	FALSE	Endoplasmic reticulum	0.000256622
ENSG00000138071	ACTR2	MONDO_0008708	acrocallosal syndrome	0.489	0.0329848	-3.21171	5132	TRUE	FALSE	FALSE	FALSE	Cytosol	0.000340138
ENSG00000111087	GLI1	MONDO_0008708	acrocallosal syndrome	0.999	0.00590177	1.7261	2	TRUE	TRUE	FALSE	FALSE	Nucleoplasm	0.00370122
ENSG00000167258	CDK12	MONDO_0008708	acrocallosal syndrome	0.791	0.225602	-1.61688	2602	FALSE	FALSE	FALSE	FALSE	Nuclear speckles;Nucleoplasm	0.00940294
ENSG00000116984	MTR	MONDO_0008708	acrocallosal syndrome	0.59	0.36278	-4.36878	7284	FALSE	TRUE	FALSE	FALSE	Cytosol	0.00197608
ENSG00000167535	CACNB3	MONDO_0008708	acrocallosal syndrome	0.369	0.379753	-6.54185	11617	FALSE	FALSE	FALSE	FALSE	Golgi apparatus;Vesicles	0.000335964
ENSG00000170631	ZNF16	MONDO_0008708	acrocallosal syndrome	0.457	0.70621	-7.79913	14052	FALSE	FALSE	FALSE	FALSE	Nucleoli	0.10707
ENSG00000090621	PABPC4	MONDO_0008708	acrocallosal syndrome	0.534	0.226803	-4.02586	6607	FALSE	FALSE	FALSE	FALSE	Cytosol	0.00486274
ENSG00000105374	NKG7	MONDO_0008708	acrocallosal syndrome	0.354	0.232769	-5.74573	10138	FALSE	FALSE	FALSE	FALSE	Vesicles	0.00334548
ENSG00000145088	EAF2	MONDO_0008708	acrocallosal syndrome	0.694	0.48078	-4.14869	6833	FALSE	TRUE	FALSE	FALSE	NA	0.00239815
ENSG00000204568	MRPS18B	MONDO_0008708	acrocallosal syndrome	0.239	0.198311	-6.60075	11740	FALSE	FALSE	FALSE	FALSE	Mitochondria	0.00511227
ENSG00000169800	RBMY1F	MONDO_0008708	acrocallosal syndrome	0.367	0.803995	-9.26296	16353	FALSE	FALSE	FALSE	FALSE	Nucleoli;Nucleoplasm	0.0127218
ENSG00000188033	ZNF490	MONDO_0008708	acrocallosal syndrome	0.81	0.540127	-3.44286	5520	FALSE	TRUE	FALSE	FALSE	NA	0.00119961
ENSG00000106993	CDC37L1	MONDO_0008708	acrocallosal syndrome	0.697	0.574165	-4.71552	7966	FALSE	FALSE	FALSE	FALSE	Cytosol	0.00834942
ENSG00000156017	CARNMT1	MONDO_0008708	acrocallosal syndrome	0.768	0.599963	-4.21645	6971	FALSE	FALSE	FALSE	FALSE	NA	0.00352051
ENSG00000223501	VPS52	MONDO_0008708	acrocallosal syndrome	0.55	0.161876	-3.46278	5555	FALSE	FALSE	FALSE	FALSE	NA	0.00553222
ENSG00000141526	SLC16A3	MONDO_0008708	acrocallosal syndrome	0.115	0.543395	-9.95755	17334	FALSE	FALSE	FALSE	FALSE	Plasma membrane	0.00160023
ENSG00000019549	SNAI2	MONDO_0008708	acrocallosal syndrome	0.897	0.0264588	0.642092	546	FALSE	FALSE	FALSE	FALSE	Nucleoplasm	0.0012547
ENSG00000148248	SURF4	MONDO_0008708	acrocallosal syndrome	0.863	0.145823	-0.435939	1315	FALSE	FALSE	FALSE	FALSE	Endoplasmic reticulum;Golgi apparatus;Nuclear membrane	0.00228044
ENSG00000183891	TTC32	MONDO_0008708	acrocallosal syndrome	0.847	0.802503	-4.76847	8088	FALSE	FALSE	FALSE	FALSE	Mitochondria	0.0115368
ENSG00000127837	AAMP	MONDO_0008708	acrocallosal syndrome	0.362	0.384579	-6.638	11807	FALSE	FALSE	FALSE	FALSE	Microtubules	0.000991091
ENSG00000163737	PF4	MONDO_0008708	acrocallosal syndrome	0.138	0.095552	-6.8899	12381	FALSE	FALSE	FALSE	FALSE	NA	0.0015111
ENSG00000104957	YJU2B	MONDO_0008708	acrocallosal syndrome	0.756	0.520491	-3.82234	6231	FALSE	FALSE	FALSE	FALSE	Vesicles	0.00513901
ENSG00000065559	MAP2K4	MONDO_0008708	acrocallosal syndrome	0.816	0.227222	-1.39361	2356	FALSE	FALSE	FALSE	FALSE	Nucleoplasm	0.00404481
ENSG00000247315	ZCCHC3	MONDO_0008708	acrocallosal syndrome	0.53	0.702994	-7.09656	12811	FALSE	FALSE	FALSE	FALSE	Vesicles	0.000958172
ENSG00000075702	WDR62	MONDO_0008708	acrocallosal syndrome	0.893	0.327147	-1.31066	2256	TRUE	FALSE	FALSE	FALSE	Cytosol	0.179258
ENSG00000135932	CAB39	MONDO_0008708	acrocallosal syndrome	0.621	0.410938	-4.38589	7331	FALSE	FALSE	FALSE	FALSE	Cytosol	0.000419659
ENSG00000112655	PTK7	MONDO_0008708	acrocallosal syndrome	0.915	0.106153	0.302629	726	FALSE	TRUE	FALSE	FALSE	NA	0.00547241
ENSG00000144649	GASK1A	MONDO_0008708	acrocallosal syndrome	0.158	0.858174	-11.5609	18858	FALSE	FALSE	FALSE	FALSE	Vesicles	0.0341439
ENSG00000123009	NA	MONDO_0008708	acrocallosal syndrome	0.163	0.759754	-10.8873	18363	FALSE	FALSE	FALSE	FALSE	NA	NA
ENSG00000159111	MRPL10	MONDO_0008708	acrocallosal syndrome	0.488	0.368079	-5.35559	9329	FALSE	FALSE	FALSE	FALSE	Mitochondria	0.00624759
ENSG00000125812	GZF1	MONDO_0008708	acrocallosal syndrome	0.534	0.683572	-6.93546	12471	FALSE	FALSE	FALSE	FALSE	Nucleoli;Nucleoplasm	0.00650449
ENSG00000156931	VPS8	MONDO_0008708	acrocallosal syndrome	0.506	0.470342	-5.83882	10288	FALSE	FALSE	FALSE	FALSE	NA	0.00694253
ENSG00000215262	KCNU1	MONDO_0008708	acrocallosal syndrome	0.273	0.70678	-9.52201	16731	FALSE	FALSE	FALSE	FALSE	Plasma membrane	0.0037214
ENSG00000085719	CPNE3	MONDO_0008708	acrocallosal syndrome	0.058	0.42869	-9.75947	17068	FALSE	FALSE	FALSE	FALSE	Cytosol;Nucleoplasm	0.00111171
ENSG00000226941	RBMY1J	MONDO_0008708	acrocallosal syndrome	0.367	0.804047	-9.26329	16354	FALSE	FALSE	FALSE	FALSE	Nucleoplasm	NA
ENSG00000164344	KLKB1	MONDO_0008708	acrocallosal syndrome	0.266	0.361569	-7.38843	13339	FALSE	FALSE	FALSE	FALSE	NA	0.00662143
ENSG00000278845	MRPL45	MONDO_0008708	acrocallosal syndrome	0.646	0.281986	-3.33088	5329	FALSE	FALSE	FALSE	FALSE	Mitochondria	0.00381904
ENSG00000198947	DMD	MONDO_0008708	acrocallosal syndrome	0.481	0.0907351	-3.65433	5915	TRUE	FALSE	FALSE	FALSE	NA	0.0171338
ENSG00000126216	TUBGCP3	MONDO_0008708	acrocallosal syndrome	0.967	0.17036	0.379504	687	TRUE	FALSE	FALSE	FALSE	NA	0.010531
ENSG00000152147	GEMIN6	MONDO_0008708	acrocallosal syndrome	0.58	0.489722	-5.27084	9154	FALSE	FALSE	FALSE	FALSE	Nuclear bodies;Nucleoplasm	0.00796984
ENSG00000107960	STN1	MONDO_0008708	acrocallosal syndrome	0.985	0.130157	0.803781	460	FALSE	FALSE	FALSE	FALSE	Nucleoplasm	0.000298885
ENSG00000082196	C1QTNF3	MONDO_0008708	acrocallosal syndrome	0.883	0.829534	-4.60429	7738	FALSE	FALSE	FALSE	FALSE	Golgi apparatus	0.00385669
ENSG00000111364	DDX55	MONDO_0008708	acrocallosal syndrome	0.308	0.0974907	-5.31382	9241	FALSE	FALSE	FALSE	FALSE	Nucleoli	0.0118961
ENSG00000114054	PCCB	MONDO_0008708	acrocallosal syndrome	0.128	0.412051	-8.99943	15970	FALSE	TRUE	FALSE	FALSE	NA	0.00468324
ENSG00000184056	VPS33B	MONDO_0008708	acrocallosal syndrome	0.648	0.309967	-3.49043	5601	FALSE	FALSE	FALSE	FALSE	NA	0.00242846
ENSG00000167642	SPINT2	MONDO_0008708	acrocallosal syndrome	0.668	0.278037	-3.10016	4925	FALSE	FALSE	FALSE	FALSE	Cytosol;Intermediate filaments;Plasma membrane	0.000330794
ENSG00000131876	SNRPA1	MONDO_0008708	acrocallosal syndrome	0.627	0.0976252	-2.33404	3707	FALSE	FALSE	FALSE	FALSE	Nucleoplasm	0.00377019
ENSG00000172260	NEGR1	MONDO_0008708	acrocallosal syndrome	0.114	0.258968	-8.15511	14688	FALSE	FALSE	FALSE	FALSE	Actin filaments;Cytosol;Vesicles	0.00525962
ENSG00000102003	SYP	MONDO_0008708	acrocallosal syndrome	0.466	0.0609293	-3.60462	5808	FALSE	FALSE	FALSE	FALSE	NA	0.0339806
ENSG00000108370	RGS9	MONDO_0008708	acrocallosal syndrome	0.383	0.598055	-7.80162	14055	TRUE	TRUE	FALSE	FALSE	Nucleoplasm;Vesicles	0.222633
ENSG00000185149	NPY2R	MONDO_0008708	acrocallosal syndrome	0.112	0.176562	-7.64887	13804	TRUE	TRUE	FALSE	FALSE	NA	0.00361601
ENSG00000171634	BPTF	MONDO_0008708	acrocallosal syndrome	0.769	0.0407284	-0.644799	1506	FALSE	FALSE	FALSE	FALSE	Nucleoplasm	0.00359302
ENSG00000239789	MRPS17	MONDO_0008708	acrocallosal syndrome	0.563	0.403374	-4.87964	8339	FALSE	FALSE	FALSE	FALSE	NA	0.00352208
ENSG00000159445	THEM4	MONDO_0008708	acrocallosal syndrome	0.318	0.695782	-9.03148	16020	FALSE	FALSE	FALSE	FALSE	NA	0.099412
ENSG00000100246	DNAL4	MONDO_0008708	acrocallosal syndrome	0.9	0.28851	-0.999136	1880	TRUE	FALSE	FALSE	FALSE	Centrosome	0.00957686
ENSG00000183087	GAS6	MONDO_0008708	acrocallosal syndrome	0.275	0.105541	-5.67344	9993	FALSE	FALSE	FALSE	FALSE	Cytosol	0.00116937
ENSG00000090539	CHRD	MONDO_0008708	acrocallosal syndrome	0.919	0.0110991	0.945494	381	FALSE	TRUE	FALSE	FALSE	NA	0.00276281
ENSG00000078747	ITCH	MONDO_0008708	acrocallosal syndrome	0.862	0.439161	-2.31384	3676	FALSE	FALSE	FALSE	FALSE	Nucleoplasm	0.00512448
ENSG00000111412	SPRING1	MONDO_0008708	acrocallosal syndrome	0.301	0.804943	-9.88568	17239	FALSE	FALSE	FALSE	FALSE	NA	0.000465021
ENSG00000166803	PCLAF	MONDO_0008708	acrocallosal syndrome	0.912	0.201195	-0.330821	1218	FALSE	TRUE	FALSE	FALSE	Centrosome	0.00279934
ENSG00000092010	PSME1	MONDO_0008708	acrocallosal syndrome	0.988	0.0728578	1.19681	230	FALSE	FALSE	FALSE	FALSE	Cytosol	0.000570993
ENSG00000162520	SYNC	MONDO_0008708	acrocallosal syndrome	0.819	0.514191	-3.19356	5097	FALSE	FALSE	FALSE	FALSE	Plasma membrane	0.00453247
ENSG00000117000	RLF	MONDO_0008708	acrocallosal syndrome	0.714	0.595119	-4.69016	7923	FALSE	FALSE	FALSE	FALSE	Nucleoplasm	0.00110386
ENSG00000173653	RCE1	MONDO_0008708	acrocallosal syndrome	0.937	0.523533	-2.15051	3442	FALSE	FALSE	FALSE	FALSE	NA	0.00308135
ENSG00000196262	PPIA	MONDO_0008708	acrocallosal syndrome	0.331	0.136361	-5.34652	9311	FALSE	FALSE	FALSE	FALSE	NA	0.00068357
ENSG00000167658	EEF2	MONDO_0008708	acrocallosal syndrome	0.522	0.0278715	-2.87079	4528	FALSE	FALSE	FALSE	FALSE	Cytosol;Plasma membrane	0.000424758
ENSG00000099995	SF3A1	MONDO_0008708	acrocallosal syndrome	0.525	0.0923867	-3.25372	5193	TRUE	FALSE	FALSE	FALSE	Nuclear speckles;Nucleoplasm	0.00154866
ENSG00000141052	MYOCD	MONDO_0008708	acrocallosal syndrome	0.915	0.246614	-0.592107	1457	FALSE	FALSE	FALSE	FALSE	Nucleoplasm	0.00454782
ENSG00000113621	TXNDC15	MONDO_0008708	acrocallosal syndrome	0.158	0.647763	-10.2206	17677	TRUE	TRUE	TRUE	FALSE	Golgi apparatus	0.00475302
ENSG00000143437	ARNT	MONDO_0008708	acrocallosal syndrome	0.676	0.288303	-3.09081	4910	FALSE	FALSE	FALSE	FALSE	Nuclear bodies;Nucleoplasm	0.0383511
ENSG00000213397	HAUS7	MONDO_0008708	acrocallosal syndrome	0.976	0.155124	0.560651	590	TRUE	FALSE	FALSE	FALSE	Centrosome;Plasma membrane	0.0161179
ENSG00000111358	GTF2H3	MONDO_0008708	acrocallosal syndrome	0.836	0.219544	-1.15782	2064	FALSE	FALSE	FALSE	FALSE	Nucleoplasm	0.00538325
ENSG00000143614	GATAD2B	MONDO_0008708	acrocallosal syndrome	0.733	0.113289	-1.44338	2403	FALSE	FALSE	FALSE	FALSE	Nucleoplasm	0.0037528
ENSG00000107341	UBE2R2	MONDO_0008708	acrocallosal syndrome	0.738	0.148367	-1.62011	2607	FALSE	FALSE	FALSE	FALSE	Nucleoli;Nucleoplasm	0.00280884
ENSG00000150054	MPP7	MONDO_0008708	acrocallosal syndrome	0.843	0.468078	-2.67557	4241	FALSE	FALSE	FALSE	FALSE	Cell Junctions	0.00408526
ENSG00000113141	IK	MONDO_0008708	acrocallosal syndrome	0.685	0.305197	-3.11433	4951	FALSE	TRUE	FALSE	FALSE	Nuclear speckles	0.0272584
ENSG00000007001	UPP2	MONDO_0008708	acrocallosal syndrome	0.115	0.632214	-10.5233	17991	FALSE	FALSE	FALSE	FALSE	Nucleoplasm	0.00804441
ENSG00000184117	NIPSNAP1	MONDO_0008708	acrocallosal syndrome	0.551	0.354555	-4.68079	7905	FALSE	FALSE	FALSE	FALSE	NA	0.00448907
ENSG00000171603	CLSTN1	MONDO_0008708	acrocallosal syndrome	0.705	0.528534	-4.35011	7242	FALSE	FALSE	FALSE	FALSE	NA	0.00334079
ENSG00000136944	LMX1B	MONDO_0008708	acrocallosal syndrome	0.88	0.16269	-0.384538	1266	FALSE	TRUE	FALSE	FALSE	Nucleoplasm	0.00413435
ENSG00000108788	MLX	MONDO_0008708	acrocallosal syndrome	0.428	0.51863	-6.87522	12346	FALSE	FALSE	FALSE	FALSE	Nucleoplasm	0.000201815
ENSG00000110108	TMEM109	MONDO_0008708	acrocallosal syndrome	0.586	0.482956	-5.17167	8953	FALSE	FALSE	FALSE	FALSE	Cytosol;Nuclear membrane	0.00165634
ENSG00000120833	SOCS2	MONDO_0008708	acrocallosal syndrome	0.574	0.217746	-3.59442	5789	FALSE	TRUE	FALSE	FALSE	Endoplasmic reticulum	0.000977837
ENSG00000035928	RFC1	MONDO_0008708	acrocallosal syndrome	0.872	0.161738	-0.453228	1336	FALSE	FALSE	FALSE	FALSE	Nucleoplasm	0.0115423
ENSG00000198945	L3MBTL3	MONDO_0008708	acrocallosal syndrome	0.791	0.319268	-2.21353	3527	FALSE	TRUE	FALSE	FALSE	Nucleoli;Nucleoli rim	0.000742755
ENSG00000172466	ZNF24	MONDO_0008708	acrocallosal syndrome	0.865	0.313757	-1.48699	2458	FALSE	FALSE	FALSE	FALSE	Nucleoplasm	0.0175265
ENSG00000172468	HSFY1	MONDO_0008708	acrocallosal syndrome	0.607	0.701391	-6.36688	11290	FALSE	FALSE	FALSE	FALSE	Cytosol;Nucleoplasm	0.00353834
ENSG00000100097	LGALS1	MONDO_0008708	acrocallosal syndrome	0.495	0.11258	-3.66266	5937	FALSE	FALSE	FALSE	FALSE	Cytosol	0.00455524
ENSG00000155636	RBM45	MONDO_0008708	acrocallosal syndrome	0.719	0.311706	-2.8381	4463	FALSE	FALSE	FALSE	FALSE	Nucleoplasm	0.0421946
ENSG00000162711	NLRP3	MONDO_0008708	acrocallosal syndrome	0.386	0.160332	-4.98531	8576	FALSE	TRUE	FALSE	FALSE	NA	0.0036316
ENSG00000231500	RPS18	MONDO_0008708	acrocallosal syndrome	0.42	0.0384211	-3.89105	6372	FALSE	FALSE	FALSE	FALSE	Cytosol	0.000342558
ENSG00000000005	TNMD	MONDO_0008708	acrocallosal syndrome	0.825	0.417812	-2.52356	4009	FALSE	FALSE	FALSE	FALSE	NA	0.000328943
ENSG00000148660	CAMK2G	MONDO_0008708	acrocallosal syndrome	0.812	0.177658	-1.11526	2010	FALSE	FALSE	FALSE	FALSE	Plasma membrane	0.0226568
ENSG00000179674	ARL14	MONDO_0008708	acrocallosal syndrome	0.824	0.67944	-4.19947	6937	FALSE	FALSE	FALSE	FALSE	NA	7.66323e-05
ENSG00000138785	INTS12	MONDO_0008708	acrocallosal syndrome	0.917	0.332271	-1.11905	2016	FALSE	FALSE	FALSE	FALSE	Cytosol;Nucleoplasm	0.00419274
ENSG00000134590	RTL8C	MONDO_0008708	acrocallosal syndrome	0.098	0.779841	-11.6225	18898	FALSE	FALSE	FALSE	FALSE	NA	0.00502032
ENSG00000198681	MAGEA1	MONDO_0008708	acrocallosal syndrome	0.633	0.300642	-3.57119	5740	FALSE	FALSE	FALSE	FALSE	Cytosol	0.009669
ENSG00000133124	IRS4	MONDO_0008708	acrocallosal syndrome	0.789	0.196379	-1.44942	2409	FALSE	FALSE	FALSE	FALSE	NA	0.00392783
ENSG00000145781	COMMD10	MONDO_0008708	acrocallosal syndrome	0.792	0.216598	-1.55018	2519	FALSE	FALSE	FALSE	FALSE	Nucleoplasm	0.00784533
ENSG00000165215	CLDN3	MONDO_0008708	acrocallosal syndrome	0.512	0.521993	-6.11177	10819	FALSE	FALSE	FALSE	FALSE	Cell Junctions	6.2462e-05
ENSG00000080572	DNAAF6	MONDO_0008708	acrocallosal syndrome	0.764	0.459277	-3.35766	5384	TRUE	TRUE	FALSE	FALSE	NA	0.00922294
ENSG00000155275	TRMT44	MONDO_0008708	acrocallosal syndrome	0.613	0.7555	-6.65549	11850	FALSE	FALSE	FALSE	FALSE	Nucleoplasm	0.00684269
ENSG00000160801	PTH1R	MONDO_0008708	acrocallosal syndrome	0.41	0.156008	-4.73351	8016	FALSE	FALSE	FALSE	FALSE	NA	0.00455573
ENSG00000041357	PSMA4	MONDO_0008708	acrocallosal syndrome	0.979	0.0362032	1.3462	136	FALSE	FALSE	FALSE	FALSE	Cytosol;Nucleoplasm	0.00347391
ENSG00000133111	RFXAP	MONDO_0008708	acrocallosal syndrome	0.853	0.652238	-3.75523	6107	FALSE	FALSE	FALSE	FALSE	Nuclear speckles	0.0118467
ENSG00000093144	ECHDC1	MONDO_0008708	acrocallosal syndrome	0.245	0.566178	-8.888	15806	FALSE	FALSE	FALSE	FALSE	Vesicles	0.00336755
ENSG00000165113	GKAP1	MONDO_0008708	acrocallosal syndrome	0.862	0.53443	-2.9207	4613	FALSE	TRUE	FALSE	FALSE	Centriolar satellite;Cytosol	0.00740675
ENSG00000155561	NUP205	MONDO_0008708	acrocallosal syndrome	0.815	0.146525	-0.888912	1756	TRUE	FALSE	FALSE	FALSE	NA	0.00755492
ENSG00000100218	RSPH14	MONDO_0008708	acrocallosal syndrome	0.894	0.416741	-1.87202	2989	TRUE	FALSE	FALSE	FALSE	Nucleoli	0.00640497
ENSG00000046604	DSG2	MONDO_0008708	acrocallosal syndrome	0.421	0.205825	-4.94807	8481	FALSE	FALSE	FALSE	FALSE	Cell Junctions	5.27891e-05
ENSG00000148484	RSU1	MONDO_0008708	acrocallosal syndrome	0.564	0.470407	-5.2973	9212	FALSE	FALSE	FALSE	FALSE	Vesicles	0.00215651
ENSG00000196873	CBWD3	MONDO_0008708	acrocallosal syndrome	0.898	0.672308	-3.46261	5554	FALSE	FALSE	FALSE	FALSE	Plasma membrane	0.00250666
ENSG00000020633	RUNX3	MONDO_0008708	acrocallosal syndrome	0.955	0.0753071	0.872864	422	FALSE	FALSE	FALSE	FALSE	Nucleoplasm;Vesicles	0.00199913
ENSG00000126561	STAT5A	MONDO_0008708	acrocallosal syndrome	0.514	0.0517337	-3.09755	4918	FALSE	TRUE	FALSE	FALSE	Cytosol;Nucleoplasm	0.00127772
ENSG00000179627	ZBTB42	MONDO_0008708	acrocallosal syndrome	0.772	0.555792	-3.89771	6381	FALSE	FALSE	FALSE	FALSE	Nucleoplasm	0.00129022
ENSG00000237515	SHISA9	MONDO_0008708	acrocallosal syndrome	0.128	0.508385	-9.61307	16848	FALSE	FALSE	FALSE	FALSE	Cytosol;Vesicles	0.00389144
ENSG00000171873	ADRA1D	MONDO_0008708	acrocallosal syndrome	0.196	0.168806	-6.81459	12213	FALSE	TRUE	FALSE	FALSE	NA	0.00404751
ENSG00000145029	NICN1	MONDO_0008708	acrocallosal syndrome	0.662	0.732872	-6.05351	10699	FALSE	FALSE	FALSE	FALSE	Nucleoplasm	0.0122064
ENSG00000135776	ABCB10	MONDO_0008708	acrocallosal syndrome	0.381	0.651734	-8.16224	14704	FALSE	FALSE	FALSE	FALSE	NA	0.00401168
ENSG00000092208	GEMIN2	MONDO_0008708	acrocallosal syndrome	0.662	0.360539	-3.68176	5971	FALSE	FALSE	FALSE	FALSE	Nuclear bodies;Nucleoplasm	0.0083608
ENSG00000078304	PPP2R5C	MONDO_0008708	acrocallosal syndrome	0.953	0.105168	0.663966	537	FALSE	FALSE	FALSE	FALSE	Cytosol;Nucleoplasm	0.00371686
ENSG00000114853	ZBTB47	MONDO_0008708	acrocallosal syndrome	0.804	0.846182	-5.44849	9540	FALSE	FALSE	FALSE	FALSE	Nucleoplasm	0.00531874
ENSG00000103876	FAH	MONDO_0008708	acrocallosal syndrome	0.119	0.462042	-9.40196	16545	FALSE	TRUE	FALSE	FALSE	Cytosol	0.00441471
ENSG00000138669	PRKG2	MONDO_0008708	acrocallosal syndrome	0.706	0.253919	-2.59147	4112	FALSE	FALSE	FALSE	FALSE	NA	0.00305494
ENSG00000205838	TTC23L	MONDO_0008708	acrocallosal syndrome	0.817	0.777277	-4.8881	8364	FALSE	FALSE	FALSE	FALSE	NA	0.00461159
ENSG00000188505	NCCRP1	MONDO_0008708	acrocallosal syndrome	0.701	0.679917	-5.35178	9321	FALSE	FALSE	FALSE	FALSE	Cytosol	0.000804054
ENSG00000139946	PELI2	MONDO_0008708	acrocallosal syndrome	0.484	0.498404	-6.22314	11038	FALSE	FALSE	FALSE	FALSE	Intermediate filaments;Nucleoli;Nucleoplasm	0.0136754
ENSG00000155974	GRIP1	MONDO_0008708	acrocallosal syndrome	0.868	0.230437	-0.928213	1805	FALSE	TRUE	FALSE	FALSE	NA	0.00343101
ENSG00000152583	SPARCL1	MONDO_0008708	acrocallosal syndrome	0.472	0.148401	-4.10575	6745	FALSE	FALSE	FALSE	FALSE	NA	0.00172203
ENSG00000026036	RTEL1-TNFRSF6B	MONDO_0008708	acrocallosal syndrome	0.946	0.91211	-4.54164	7630	FALSE	FALSE	FALSE	FALSE	NA	NA
ENSG00000168032	ENTPD3	MONDO_0008708	acrocallosal syndrome	0.394	0.212303	-5.24161	9094	FALSE	FALSE	FALSE	FALSE	NA	0.00138998
ENSG00000072422	RHOBTB1	MONDO_0008708	acrocallosal syndrome	0.394	0.164192	-4.93515	8460	FALSE	FALSE	FALSE	FALSE	Nucleoplasm	0.00680127
ENSG00000136381	IREB2	MONDO_0008708	acrocallosal syndrome	0.792	0.339094	-2.33048	3701	FALSE	FALSE	FALSE	FALSE	Cell Junctions	0.00181839
ENSG00000071909	MYO3B	MONDO_0008708	acrocallosal syndrome	0.429	0.309958	-5.53665	9724	TRUE	TRUE	FALSE	FALSE	NA	0.188301
ENSG00000075240	GRAMD4	MONDO_0008708	acrocallosal syndrome	0.794	0.788274	-5.17305	8954	FALSE	FALSE	FALSE	FALSE	NA	0.000180057
ENSG00000198612	COPS8	MONDO_0008708	acrocallosal syndrome	0.818	0.168283	-0.999476	1881	TRUE	FALSE	FALSE	FALSE	Nucleoplasm	0.00575389
ENSG00000172037	LAMB2	MONDO_0008708	acrocallosal syndrome	0.317	0.082509	-5.13429	8875	FALSE	TRUE	FALSE	FALSE	Vesicles	0.00381323
ENSG00000169750	RAC3	MONDO_0008708	acrocallosal syndrome	0.486	0.0620882	-3.42513	5495	FALSE	FALSE	FALSE	FALSE	NA	0.00300837
ENSG00000159082	SYNJ1	MONDO_0008708	acrocallosal syndrome	0.26	0.120244	-5.90725	10424	FALSE	FALSE	FALSE	FALSE	Cytosol;Nucleoplasm	0.0296541
ENSG00000131116	ZNF428	MONDO_0008708	acrocallosal syndrome	0.684	0.703338	-5.65982	9965	FALSE	FALSE	FALSE	FALSE	Mitochondria	0.00792665
ENSG00000183979	NPB	MONDO_0008708	acrocallosal syndrome	0.115	0.240316	-8.02695	14470	FALSE	TRUE	FALSE	FALSE	NA	0.0041134
ENSG00000100372	SLC25A17	MONDO_0008708	acrocallosal syndrome	0.13	0.483235	-9.43418	16592	FALSE	FALSE	FALSE	FALSE	Peroxisomes	0.0215104
ENSG00000110244	APOA4	MONDO_0008708	acrocallosal syndrome	0.166	0.19225	-7.24424	13075	FALSE	FALSE	FALSE	FALSE	Vesicles	0.00326986
ENSG00000170323	FABP4	MONDO_0008708	acrocallosal syndrome	0.639	0.187218	-2.79262	4405	FALSE	FALSE	FALSE	FALSE	NA	0.000351009
ENSG00000131462	TUBG1	MONDO_0008708	acrocallosal syndrome	0.962	0.0736933	0.94855	377	TRUE	FALSE	FALSE	FALSE	NA	0.00766706
ENSG00000162063	CCNF	MONDO_0008708	acrocallosal syndrome	0.829	0.0784387	-0.32439	1206	FALSE	TRUE	FALSE	FALSE	Centrosome	0.00325533
ENSG00000134072	CAMK1	MONDO_0008708	acrocallosal syndrome	0.5	0.309816	-4.87234	8316	FALSE	FALSE	FALSE	FALSE	Cytosol	0.00584364
ENSG00000203784	LELP1	MONDO_0008708	acrocallosal syndrome	0.275	0.604894	-8.85431	15755	FALSE	FALSE	FALSE	FALSE	NA	0.00329097
ENSG00000215271	HOMEZ	MONDO_0008708	acrocallosal syndrome	0.754	0.515937	-3.81202	6202	FALSE	FALSE	FALSE	FALSE	NA	NA
ENSG00000180096	SEPTIN1	MONDO_0008708	acrocallosal syndrome	0.932	0.702238	-3.33558	5341	FALSE	FALSE	FALSE	FALSE	Actin filaments	0.000298454
ENSG00000143622	RIT1	MONDO_0008708	acrocallosal syndrome	0.295	0.455756	-7.71743	13907	FALSE	FALSE	FALSE	FALSE	NA	0.00123505
ENSG00000134769	DTNA	MONDO_0008708	acrocallosal syndrome	0.473	0.255449	-4.7783	8107	FALSE	FALSE	FALSE	FALSE	Cell Junctions;Intermediate filaments	0.0245658
ENSG00000170144	HNRNPA3	MONDO_0008708	acrocallosal syndrome	0.669	0.0950971	-1.9255	3075	FALSE	FALSE	FALSE	FALSE	Nucleoplasm	0.000999974
ENSG00000116688	MFN2	MONDO_0008708	acrocallosal syndrome	0.28	0.220359	-6.35811	11273	FALSE	FALSE	FALSE	FALSE	Mitochondria	0.00187652
ENSG00000134470	IL15RA	MONDO_0008708	acrocallosal syndrome	0.238	0.718931	-9.92644	17289	FALSE	FALSE	FALSE	FALSE	Cytosol;Plasma membrane	0.00268512
ENSG00000184986	TMEM121	MONDO_0008708	acrocallosal syndrome	0.524	0.698207	-7.12213	12862	FALSE	FALSE	FALSE	FALSE	Cytosol	0.00195418
ENSG00000225697	SLC26A6	MONDO_0008708	acrocallosal syndrome	0.086	0.373457	-9.14602	16174	TRUE	TRUE	FALSE	FALSE	Plasma membrane	0.000119363
ENSG00000155659	VSIG4	MONDO_0008708	acrocallosal syndrome	0.3	0.353483	-7.01924	12667	FALSE	FALSE	FALSE	FALSE	Cytosol;Plasma membrane	0.00363686
ENSG00000161618	ALDH16A1	MONDO_0008708	acrocallosal syndrome	0.059	0.638597	-11.0872	18517	FALSE	FALSE	FALSE	FALSE	NA	0.000165469
ENSG00000251664	PCDHA12	MONDO_0008708	acrocallosal syndrome	0.161	0.572383	-9.7124	17004	FALSE	FALSE	FALSE	FALSE	Cytosol;Plasma membrane	0.000730148
ENSG00000171403	KRT9	MONDO_0008708	acrocallosal syndrome	0.856	0.445642	-2.41119	3820	FALSE	FALSE	FALSE	FALSE	NA	0.000741375
ENSG00000197771	MCMBP	MONDO_0008708	acrocallosal syndrome	0.837	0.428111	-2.47704	3912	FALSE	FALSE	FALSE	FALSE	Nucleoplasm	0.00196998
ENSG00000128573	FOXP2	MONDO_0008708	acrocallosal syndrome	0.851	0.264889	-1.30652	2249	FALSE	TRUE	FALSE	FALSE	Nucleoplasm	0.0029451
ENSG00000125746	EML2	MONDO_0008708	acrocallosal syndrome	0.758	0.674157	-4.7825	8119	FALSE	FALSE	FALSE	FALSE	Vesicles	0.0120893
ENSG00000156885	COX6A2	MONDO_0008708	acrocallosal syndrome	0.119	0.344975	-8.65625	15503	FALSE	FALSE	FALSE	FALSE	NA	0.00350367
ENSG00000188747	NOXA1	MONDO_0008708	acrocallosal syndrome	0.481	0.355227	-5.33914	9293	FALSE	FALSE	FALSE	FALSE	Vesicles	0.000237399
ENSG00000181240	SLC25A41	MONDO_0008708	acrocallosal syndrome	0.875	0.530089	-2.77158	4386	FALSE	FALSE	FALSE	FALSE	NA	0.00340223
ENSG00000119383	PTPA	MONDO_0008708	acrocallosal syndrome	0.566	0.138684	-3.16555	5046	FALSE	TRUE	FALSE	FALSE	Nucleoplasm	0.00135258
ENSG00000244234	GMCL2	MONDO_0008708	acrocallosal syndrome	0.661	0.819043	-6.61176	11756	FALSE	FALSE	FALSE	FALSE	NA	0.0147248
ENSG00000163728	TTC14	MONDO_0008708	acrocallosal syndrome	0.918	0.727881	-3.62974	5867	FALSE	FALSE	FALSE	FALSE	Nucleoplasm	0.0149033
ENSG00000132781	MUTYH	MONDO_0008708	acrocallosal syndrome	0.874	0.276266	-1.16408	2074	FALSE	FALSE	FALSE	FALSE	Nucleoplasm	0.00211345
ENSG00000182973	CNOT10	MONDO_0008708	acrocallosal syndrome	0.914	0.488921	-2.14494	3436	TRUE	FALSE	FALSE	FALSE	Centrosome;Nucleoplasm	0.0245928
ENSG00000160299	PCNT	MONDO_0008708	acrocallosal syndrome	0.967	0.0610465	1.07583	298	TRUE	TRUE	FALSE	FALSE	Centrosome	0.00382871
ENSG00000115827	DCAF17	MONDO_0008708	acrocallosal syndrome	0.659	0.525208	-4.75873	8063	FALSE	FALSE	FALSE	FALSE	Nucleoplasm	0.0131493
ENSG00000102786	INTS6	MONDO_0008708	acrocallosal syndrome	0.822	0.410207	-2.50315	3962	FALSE	FALSE	FALSE	FALSE	Nucleoplasm	0.000724191
ENSG00000134255	CEPT1	MONDO_0008708	acrocallosal syndrome	0.139	0.38891	-8.74924	15620	FALSE	FALSE	FALSE	FALSE	NA	0.000874503
ENSG00000155660	PDIA4	MONDO_0008708	acrocallosal syndrome	0.523	0.167308	-3.74966	6098	FALSE	FALSE	FALSE	FALSE	Endoplasmic reticulum	0.00236089
ENSG00000136573	BLK	MONDO_0008708	acrocallosal syndrome	0.333	0.148496	-5.40513	9433	FALSE	FALSE	FALSE	FALSE	Nucleoplasm	6.62384e-06
ENSG00000169064	ZBBX	MONDO_0008708	acrocallosal syndrome	0.578	0.539445	-5.60626	9853	TRUE	FALSE	FALSE	FALSE	Golgi apparatus	0.0095801
ENSG00000136110	CNMD	MONDO_0008708	acrocallosal syndrome	0.72	0.738458	-5.54716	9745	FALSE	FALSE	FALSE	FALSE	NA	0.00414447
ENSG00000160199	PKNOX1	MONDO_0008708	acrocallosal syndrome	0.799	0.260501	-1.76443	2819	FALSE	FALSE	FALSE	FALSE	Nucleoplasm	0.00673826
ENSG00000188603	CLN3	MONDO_0008708	acrocallosal syndrome	0.51	0.482279	-5.87748	10351	FALSE	TRUE	FALSE	FALSE	NA	0.00125215
ENSG00000090316	MAEA	MONDO_0008708	acrocallosal syndrome	0.297	0.317945	-6.82089	12226	FALSE	FALSE	FALSE	FALSE	Nucleoplasm	0.000766945
ENSG00000164330	EBF1	MONDO_0008708	acrocallosal syndrome	0.738	0.258758	-2.32329	3688	FALSE	FALSE	FALSE	FALSE	Nucleoplasm	0.000878973
ENSG00000174106	LEMD3	MONDO_0008708	acrocallosal syndrome	0.864	0.230847	-0.968195	1851	FALSE	FALSE	FALSE	FALSE	Nuclear membrane	0.00145611
ENSG00000118515	SGK1	MONDO_0008708	acrocallosal syndrome	0.641	0.154247	-2.5639	4069	FALSE	FALSE	FALSE	FALSE	Nuclear speckles	0.00137961
ENSG00000148848	ADAM12	MONDO_0008708	acrocallosal syndrome	0.655	0.309988	-3.42516	5496	FALSE	FALSE	FALSE	FALSE	Plasma membrane	0.00818047
ENSG00000211899	IGHM	MONDO_0008708	acrocallosal syndrome	0.265	0.645602	-9.20706	16277	FALSE	FALSE	FALSE	FALSE	NA	0.000604522
ENSG00000114353	GNAI2	MONDO_0008708	acrocallosal syndrome	0.279	0.0745194	-5.43846	9518	FALSE	FALSE	FALSE	FALSE	Cytosol	0.00176275
ENSG00000119938	PPP1R3C	MONDO_0008708	acrocallosal syndrome	0.117	0.462774	-9.42531	16578	FALSE	FALSE	FALSE	FALSE	NA	0.0149172
ENSG00000142512	SIGLEC10	MONDO_0008708	acrocallosal syndrome	0.404	0.807055	-8.93673	15878	FALSE	FALSE	FALSE	FALSE	Cytosol	0.00167709
ENSG00000136931	NR5A1	MONDO_0008708	acrocallosal syndrome	0.633	0.20137	-2.93883	4648	FALSE	FALSE	FALSE	FALSE	Nucleoplasm	0.00426714
ENSG00000157873	TNFRSF14	MONDO_0008708	acrocallosal syndrome	0.375	0.340351	-6.2348	11056	FALSE	FALSE	FALSE	FALSE	NA	0.000243331
ENSG00000137098	SPAG8	MONDO_0008708	acrocallosal syndrome	0.446	0.273261	-5.14404	8892	FALSE	FALSE	FALSE	FALSE	NA	0.127717
ENSG00000131652	THOC6	MONDO_0008708	acrocallosal syndrome	0.741	0.251915	-2.25167	3579	FALSE	FALSE	FALSE	FALSE	Nuclear speckles;Nucleoplasm	0.00151968
ENSG00000039650	PNKP	MONDO_0008708	acrocallosal syndrome	0.823	0.300525	-1.79514	2866	FALSE	FALSE	FALSE	FALSE	Nucleoli;Nucleoplasm	0.00344427
ENSG00000117009	KMO	MONDO_0008708	acrocallosal syndrome	0.09	0.389862	-9.21314	16291	FALSE	FALSE	FALSE	FALSE	NA	0.00203618
ENSG00000165525	NEMF	MONDO_0008708	acrocallosal syndrome	0.461	0.593753	-7.04541	12723	FALSE	FALSE	FALSE	FALSE	Cytosol;Nucleoplasm	0.00155409
ENSG00000172046	USP19	MONDO_0008708	acrocallosal syndrome	0.841	0.131323	-0.549139	1415	FALSE	FALSE	FALSE	FALSE	NA	0.00226489
ENSG00000170324	FRMPD2	MONDO_0008708	acrocallosal syndrome	0.95	0.396765	-1.22154	2141	FALSE	FALSE	FALSE	FALSE	NA	0.188142
ENSG00000134758	RNF138	MONDO_0008708	acrocallosal syndrome	0.7	0.140115	-1.9226	3069	FALSE	FALSE	FALSE	FALSE	Mitochondria	0.00323723
ENSG00000099875	MKNK2	MONDO_0008708	acrocallosal syndrome	0.823	0.576062	-3.5503	5707	FALSE	FALSE	FALSE	FALSE	Nuclear bodies	0.000137186
ENSG00000105464	GRIN2D	MONDO_0008708	acrocallosal syndrome	0.239	0.375719	-7.73084	13932	FALSE	FALSE	FALSE	FALSE	NA	0.00271997
ENSG00000104320	NBN	MONDO_0008708	acrocallosal syndrome	0.892	0.171028	-0.325526	1209	FALSE	FALSE	FALSE	FALSE	Nucleoplasm	0.00339682
ENSG00000164916	FOXK1	MONDO_0008708	acrocallosal syndrome	0.841	0.160655	-0.735981	1593	FALSE	FALSE	FALSE	FALSE	Nucleoplasm	0.00151271
ENSG00000092871	RFFL	MONDO_0008708	acrocallosal syndrome	0.577	0.573858	-5.83481	10279	FALSE	FALSE	FALSE	FALSE	Vesicles	0.00189223
ENSG00000133398	MED10	MONDO_0008708	acrocallosal syndrome	0.722	0.314401	-2.82724	4445	FALSE	FALSE	FALSE	FALSE	Nucleoplasm	0.000470448
ENSG00000126461	SCAF1	MONDO_0008708	acrocallosal syndrome	0.708	0.5138	-4.22822	6994	FALSE	FALSE	FALSE	FALSE	Nucleoplasm	0.0011876
ENSG00000131067	GGT7	MONDO_0008708	acrocallosal syndrome	0.575	0.359209	-4.48619	7519	FALSE	FALSE	FALSE	FALSE	Vesicles	0.00156855
ENSG00000169006	NTSR2	MONDO_0008708	acrocallosal syndrome	0.083	0.215557	-8.16823	14715	FALSE	FALSE	FALSE	FALSE	NA	0.0263502
ENSG00000160570	DEDD2	MONDO_0008708	acrocallosal syndrome	0.455	0.807964	-8.46599	15185	FALSE	FALSE	FALSE	FALSE	Nucleoplasm	0.000292534
ENSG00000136280	CCM2	MONDO_0008708	acrocallosal syndrome	0.454	0.341482	-5.50386	9661	FALSE	FALSE	FALSE	FALSE	Mitochondria	0.000387732
ENSG00000168961	LGALS9	MONDO_0008708	acrocallosal syndrome	0.671	0.320517	-3.34273	5358	FALSE	FALSE	FALSE	FALSE	Cytosol	0.000345157
ENSG00000104835	SARS2	MONDO_0008708	acrocallosal syndrome	0.252	0.40375	-7.78793	14037	FALSE	FALSE	FALSE	FALSE	Mitochondria;Nucleoplasm	0.00545088
ENSG00000079215	SLC1A3	MONDO_0008708	acrocallosal syndrome	0.802	0.152714	-1.0498	1932	FALSE	TRUE	FALSE	FALSE	Nucleoli;Vesicles	0.0259846
ENSG00000051596	THOC3	MONDO_0008708	acrocallosal syndrome	0.728	0.33277	-2.88819	4557	FALSE	FALSE	FALSE	FALSE	Nucleoplasm	0.00342165
ENSG00000131351	HAUS8	MONDO_0008708	acrocallosal syndrome	0.984	0.152953	0.64923	544	TRUE	FALSE	FALSE	FALSE	NA	0.00555305
ENSG00000188015	S100A3	MONDO_0008708	acrocallosal syndrome	0.406	0.626897	-7.77044	14000	FALSE	FALSE	FALSE	FALSE	Cytosol	0.00314216
ENSG00000133302	SLF1	MONDO_0008708	acrocallosal syndrome	0.875	0.384201	-1.84228	2942	FALSE	FALSE	FALSE	FALSE	Nucleoplasm	0.0182034
ENSG00000092054	MYH7	MONDO_0008708	acrocallosal syndrome	0.552	0.131295	-3.24929	5188	FALSE	FALSE	FALSE	FALSE	Focal adhesion sites	0.0032241
ENSG00000153234	NR4A2	MONDO_0008708	acrocallosal syndrome	0.89	0.19519	-0.498128	1374	FALSE	FALSE	FALSE	FALSE	Nuclear speckles	0.000549164
ENSG00000177558	FAM187B	MONDO_0008708	acrocallosal syndrome	0.887	0.841184	-4.64113	7822	FALSE	FALSE	FALSE	FALSE	NA	0.00328207
ENSG00000056097	ZFR	MONDO_0008708	acrocallosal syndrome	0.577	0.362854	-4.49072	7524	FALSE	FALSE	FALSE	FALSE	Nucleoplasm	0.0238766
ENSG00000179270	PCARE	MONDO_0008708	acrocallosal syndrome	0.817	0.375493	-2.32874	3700	TRUE	TRUE	TRUE	FALSE	NA	0.252012
ENSG00000169397	RNASE3	MONDO_0008708	acrocallosal syndrome	0.121	0.337196	-8.58801	15380	FALSE	FALSE	FALSE	FALSE	NA	0.00771593
ENSG00000109586	GALNT7	MONDO_0008708	acrocallosal syndrome	0.617	0.529541	-5.17876	8965	FALSE	FALSE	FALSE	FALSE	Golgi apparatus	0.000644008
ENSG00000186895	FGF3	MONDO_0008708	acrocallosal syndrome	0.92	0.0596195	0.645764	545	FALSE	TRUE	FALSE	FALSE	NA	4.95018e-05
ENSG00000006740	ARHGAP44	MONDO_0008708	acrocallosal syndrome	0.279	0.606556	-8.82752	15715	FALSE	FALSE	FALSE	FALSE	NA	0.000606896
ENSG00000185869	ZNF829	MONDO_0008708	acrocallosal syndrome	0.338	0.700966	-8.87763	15790	FALSE	FALSE	FALSE	FALSE	Nucleoplasm	0.0041921
ENSG00000184887	BTBD6	MONDO_0008708	acrocallosal syndrome	0.741	0.150233	-1.60397	2588	FALSE	FALSE	FALSE	FALSE	Nucleoplasm	0.000242097
ENSG00000180914	OXTR	MONDO_0008708	acrocallosal syndrome	0.174	0.200098	-7.21948	13040	FALSE	FALSE	FALSE	FALSE	NA	0.00563222
ENSG00000178409	BEND3	MONDO_0008708	acrocallosal syndrome	0.875	0.668882	-3.65569	5918	FALSE	FALSE	FALSE	FALSE	Nucleoplasm	0.00439431
ENSG00000135643	KCNMB4	MONDO_0008708	acrocallosal syndrome	0.444	0.748644	-8.19091	14755	FALSE	FALSE	FALSE	FALSE	Cytosol	0.00338473
ENSG00000176953	NFATC2IP	MONDO_0008708	acrocallosal syndrome	0.613	0.390347	-4.32947	7201	FALSE	FALSE	FALSE	FALSE	Nucleoplasm	0.00472941
ENSG00000107863	ARHGAP21	MONDO_0008708	acrocallosal syndrome	0.905	0.353944	-1.36923	2327	FALSE	FALSE	FALSE	FALSE	Cell Junctions;Plasma membrane	0.00547316
ENSG00000154832	CXXC1	MONDO_0008708	acrocallosal syndrome	0.743	0.319926	-2.66622	4229	FALSE	FALSE	FALSE	FALSE	Nucleoplasm	0.000975315
ENSG00000131203	IDO1	MONDO_0008708	acrocallosal syndrome	0.196	0.253124	-7.3517	13274	FALSE	FALSE	FALSE	FALSE	Cytosol;Nucleoplasm	0.000220357
ENSG00000170185	USP38	MONDO_0008708	acrocallosal syndrome	0.935	0.492051	-1.96865	3142	FALSE	FALSE	FALSE	FALSE	Nucleoplasm	0.000123291
ENSG00000168813	ZNF507	MONDO_0008708	acrocallosal syndrome	0.21	0.615787	-9.53104	16743	FALSE	FALSE	FALSE	FALSE	Nucleoli	0.00457106
ENSG00000136715	SAP130	MONDO_0008708	acrocallosal syndrome	0.849	0.217873	-1.02571	1910	FALSE	FALSE	FALSE	FALSE	Nuclear speckles	0.00666922
ENSG00000006210	CX3CL1	MONDO_0008708	acrocallosal syndrome	0.179	0.141458	-6.79923	12174	FALSE	FALSE	FALSE	FALSE	Plasma membrane	0.000256214
ENSG00000176473	WDR25	MONDO_0008708	acrocallosal syndrome	0.43	0.293948	-5.42532	9482	FALSE	FALSE	FALSE	FALSE	Nucleoplasm	0.153197
ENSG00000169515	CCDC8	MONDO_0008708	acrocallosal syndrome	0.731	0.669896	-5.00764	8620	FALSE	FALSE	FALSE	FALSE	Cytosol;Plasma membrane	0.010363
ENSG00000219545	UMAD1	MONDO_0008708	acrocallosal syndrome	0.722	0.957253	-6.92219	12446	FALSE	FALSE	FALSE	FALSE	Nucleoplasm	0.0067207
ENSG00000198018	ENTPD7	MONDO_0008708	acrocallosal syndrome	0.566	0.730537	-6.93564	12473	FALSE	FALSE	FALSE	FALSE	Nucleoplasm	0.00196226
ENSG00000100364	KIAA0930	MONDO_0008708	acrocallosal syndrome	0.904	0.717047	-3.69153	5995	FALSE	FALSE	FALSE	FALSE	Mitochondria;Nuclear membrane	0.00623971
ENSG00000111671	SPSB2	MONDO_0008708	acrocallosal syndrome	0.704	0.153372	-1.96968	3144	FALSE	FALSE	FALSE	FALSE	NA	0.0125112
ENSG00000171016	PYGO1	MONDO_0008708	acrocallosal syndrome	0.796	0.349564	-2.35979	3739	FALSE	FALSE	FALSE	FALSE	Nucleoplasm	0.0126126
ENSG00000099364	FBXL19	MONDO_0008708	acrocallosal syndrome	0.577	0.724448	-6.79406	12164	FALSE	FALSE	FALSE	FALSE	Nucleoplasm	0.00026321
ENSG00000136802	LRRC8A	MONDO_0008708	acrocallosal syndrome	0.559	0.597483	-6.15349	10895	FALSE	FALSE	FALSE	FALSE	NA	0.000185761
ENSG00000135744	AGT	MONDO_0008708	acrocallosal syndrome	0.195	0.0458906	-6.04097	10682	FALSE	TRUE	FALSE	FALSE	NA	0.00537137
ENSG00000102908	NFAT5	MONDO_0008708	acrocallosal syndrome	0.45	0.470852	-6.36532	11286	FALSE	TRUE	FALSE	FALSE	Nucleoplasm	0.00773679
ENSG00000196639	HRH1	MONDO_0008708	acrocallosal syndrome	0.1	0.240267	-8.16679	14712	FALSE	FALSE	FALSE	FALSE	Plasma membrane	0.000411634
ENSG00000130821	SLC6A8	MONDO_0008708	acrocallosal syndrome	0.749	0.528685	-3.93994	6467	FALSE	FALSE	FALSE	FALSE	NA	0.000146132
ENSG00000112159	MDN1	MONDO_0008708	acrocallosal syndrome	0.289	0.18522	-6.05018	10689	FALSE	FALSE	FALSE	FALSE	Cytosol;Nucleoli	0.00670836
ENSG00000112651	MRPL2	MONDO_0008708	acrocallosal syndrome	0.236	0.113881	-6.09097	10771	FALSE	FALSE	FALSE	FALSE	Mitochondria	0.00414418
ENSG00000270170	NCBP2AS2	MONDO_0008708	acrocallosal syndrome	0.758	0.928318	-6.4015	11356	FALSE	FALSE	FALSE	FALSE	NA	0.000190508
ENSG00000196767	POU3F4	MONDO_0008708	acrocallosal syndrome	0.933	0.956778	-4.94765	8479	FALSE	TRUE	FALSE	FALSE	Nucleoplasm	0.00370183
ENSG00000061936	SFSWAP	MONDO_0008708	acrocallosal syndrome	0.47	0.570087	-6.81057	12204	FALSE	FALSE	FALSE	FALSE	Nucleoplasm	0.00620279
ENSG00000187325	TAF9B	MONDO_0008708	acrocallosal syndrome	0.801	0.331416	-2.19747	3506	FALSE	FALSE	FALSE	FALSE	Nucleoplasm	0.00456961
ENSG00000105726	ATP13A1	MONDO_0008708	acrocallosal syndrome	0.747	0.405136	-3.17163	5061	FALSE	FALSE	FALSE	FALSE	Vesicles	0.000627725
ENSG00000242802	AP5Z1	MONDO_0008708	acrocallosal syndrome	0.882	0.952964	-5.39988	9420	FALSE	FALSE	FALSE	FALSE	Nuclear speckles	0.000123962
ENSG00000162747	FCGR3B	MONDO_0008708	acrocallosal syndrome	0.534	0.663116	-6.80516	12193	FALSE	FALSE	FALSE	FALSE	NA	0.00381989
ENSG00000124562	SNRPC	MONDO_0008708	acrocallosal syndrome	0.631	0.109569	-2.37274	3758	FALSE	FALSE	FALSE	FALSE	Nucleoplasm	0.014258
ENSG00000052795	FNIP2	MONDO_0008708	acrocallosal syndrome	0.746	0.727535	-5.23465	9078	FALSE	FALSE	FALSE	FALSE	Cytosol	0.0017628
ENSG00000144048	DUSP11	MONDO_0008708	acrocallosal syndrome	0.473	0.660111	-7.35599	13286	FALSE	FALSE	FALSE	FALSE	Nucleoli fibrillar center;Nucleoplasm	0.000875529
ENSG00000153071	DAB2	MONDO_0008708	acrocallosal syndrome	0.471	0.133962	-4.02312	6603	FALSE	FALSE	FALSE	FALSE	Plasma membrane;Vesicles	0.0044319
ENSG00000169499	PLEKHA2	MONDO_0008708	acrocallosal syndrome	0.675	0.648739	-5.39612	9414	FALSE	FALSE	FALSE	FALSE	Cytosol;Nuclear bodies;Nucleoplasm	0.000494749
ENSG00000130707	ASS1	MONDO_0008708	acrocallosal syndrome	0.15	0.223567	-7.59322	13703	FALSE	FALSE	FALSE	FALSE	Cytosol	0.000862947
ENSG00000106366	SERPINE1	MONDO_0008708	acrocallosal syndrome	0.526	0.0640186	-3.06368	4858	FALSE	TRUE	FALSE	FALSE	NA	0.00393657
ENSG00000203722	RAET1G	MONDO_0008708	acrocallosal syndrome	0.094	0.522628	-10.0215	17409	FALSE	FALSE	FALSE	FALSE	Plasma membrane;Vesicles	0.00198331
ENSG00000129951	PLPPR3	MONDO_0008708	acrocallosal syndrome	0.14	0.722655	-10.8658	18339	FALSE	FALSE	FALSE	FALSE	Golgi apparatus	0.0478878
ENSG00000139218	SCAF11	MONDO_0008708	acrocallosal syndrome	0.915	0.523083	-2.35321	3732	FALSE	FALSE	FALSE	FALSE	Nucleoplasm	0.000994245
ENSG00000054356	PTPRN	MONDO_0008708	acrocallosal syndrome	0.192	0.365295	-8.1036	14604	FALSE	FALSE	FALSE	FALSE	Endoplasmic reticulum	0.00107632
ENSG00000188738	FSIP2	MONDO_0008708	acrocallosal syndrome	0.867	0.973485	-5.67075	9989	TRUE	FALSE	FALSE	FALSE	Microtubules	0.00340337
ENSG00000162736	NCSTN	MONDO_0008708	acrocallosal syndrome	0.561	0.135828	-3.19407	5099	FALSE	FALSE	FALSE	FALSE	Cytosol	0.00311238
ENSG00000167985	SDHAF2	MONDO_0008708	acrocallosal syndrome	0.482	0.5606	-6.63801	11808	FALSE	FALSE	FALSE	FALSE	Cytosol;Mitochondria	0.00345983
ENSG00000165609	NUDT5	MONDO_0008708	acrocallosal syndrome	0.497	0.468964	-5.91414	10442	FALSE	FALSE	FALSE	FALSE	Vesicles	0.00373518
ENSG00000061337	LZTS1	MONDO_0008708	acrocallosal syndrome	0.767	0.304054	-2.34087	3717	FALSE	FALSE	FALSE	FALSE	Plasma membrane	0.0128985
ENSG00000168484	SFTPC	MONDO_0008708	acrocallosal syndrome	0.79	0.303174	-2.12035	3388	FALSE	FALSE	FALSE	FALSE	NA	0.0031918
ENSG00000156232	WHAMM	MONDO_0008708	acrocallosal syndrome	0.424	0.53109	-6.99197	12601	FALSE	FALSE	FALSE	FALSE	Cytosol	0.000316376
ENSG00000135074	ADAM19	MONDO_0008708	acrocallosal syndrome	0.955	0.470704	-1.6458	2639	FALSE	TRUE	FALSE	FALSE	Vesicles	0.00550467
ENSG00000198089	SFI1	MONDO_0008708	acrocallosal syndrome	0.978	0.18116	0.41349	672	TRUE	FALSE	FALSE	FALSE	NA	0.00386334
ENSG00000122705	CLTA	MONDO_0008708	acrocallosal syndrome	0.684	0.0751672	-1.65839	2661	FALSE	FALSE	FALSE	FALSE	Endosomes;Lysosomes;Vesicles	0.00277201
ENSG00000138347	MYPN	MONDO_0008708	acrocallosal syndrome	0.663	0.586915	-5.11442	8831	FALSE	FALSE	FALSE	FALSE	Nucleoplasm	0.00455823
ENSG00000146966	DENND2A	MONDO_0008708	acrocallosal syndrome	0.696	0.892975	-6.75568	12076	FALSE	FALSE	FALSE	FALSE	NA	2.29064e-05
ENSG00000169562	GJB1	MONDO_0008708	acrocallosal syndrome	0.215	0.540019	-9.00168	15974	FALSE	FALSE	FALSE	FALSE	NA	0.00119886
ENSG00000164161	HHIP	MONDO_0008708	acrocallosal syndrome	0.998	0.0545265	1.40702	87	TRUE	FALSE	FALSE	FALSE	Nucleoplasm	0.00375748
ENSG00000198690	FAN1	MONDO_0008708	acrocallosal syndrome	0.887	0.339906	-1.448	2408	FALSE	FALSE	FALSE	FALSE	Nucleoplasm	0.0245888
ENSG00000171858	RPS21	MONDO_0008708	acrocallosal syndrome	0.471	0.0739767	-3.64101	5893	FALSE	FALSE	FALSE	FALSE	Cytosol;Endoplasmic reticulum	0.000181105
ENSG00000231637	USP17L29	MONDO_0008708	acrocallosal syndrome	0.758	0.850998	-5.90898	10430	FALSE	FALSE	FALSE	FALSE	NA	NA
ENSG00000146950	SHROOM2	MONDO_0008708	acrocallosal syndrome	0.779	0.563082	-3.87874	6351	FALSE	FALSE	FALSE	FALSE	Cell Junctions;Plasma membrane	0.0241136
ENSG00000166348	USP54	MONDO_0008708	acrocallosal syndrome	0.874	0.177454	-0.534651	1401	FALSE	FALSE	FALSE	FALSE	Mitochondria	0.00329189
ENSG00000101493	ZNF516	MONDO_0008708	acrocallosal syndrome	0.7	0.528433	-4.39618	7346	FALSE	FALSE	FALSE	FALSE	Nucleoplasm	0.0230262
ENSG00000152457	DCLRE1C	MONDO_0008708	acrocallosal syndrome	0.81	0.334209	-2.13117	3403	FALSE	FALSE	FALSE	FALSE	Nucleoplasm	0.00225829
ENSG00000175329	ISX	MONDO_0008708	acrocallosal syndrome	0.79	0.681096	-4.52771	7595	FALSE	FALSE	FALSE	FALSE	Nucleoplasm	0.000110772
ENSG00000085491	SLC25A24	MONDO_0008708	acrocallosal syndrome	0.319	0.541645	-8.04029	14491	FALSE	FALSE	FALSE	FALSE	Mitochondria	8.3487e-05
ENSG00000167100	SAMD14	MONDO_0008708	acrocallosal syndrome	0.344	0.792065	-9.40187	16544	FALSE	FALSE	FALSE	FALSE	Nucleoli fibrillar center;Nucleoplasm	0.000174231
ENSG00000006327	TNFRSF12A	MONDO_0008708	acrocallosal syndrome	0.982	0.293633	-0.265584	1145	FALSE	FALSE	FALSE	FALSE	Plasma membrane	0.00199225
ENSG00000145041	DCAF1	MONDO_0008708	acrocallosal syndrome	0.794	0.0795107	-0.658249	1524	FALSE	FALSE	FALSE	FALSE	Nucleoplasm	0.0158454
ENSG00000130950	NUTM2F	MONDO_0008708	acrocallosal syndrome	0.656	0.829946	-6.72793	12021	FALSE	FALSE	FALSE	FALSE	Nuclear bodies	0.00620561
ENSG00000172939	OXSR1	MONDO_0008708	acrocallosal syndrome	0.511	0.534358	-6.19988	10996	FALSE	FALSE	FALSE	FALSE	Cytosol	0.000680973
ENSG00000106404	CLDN15	MONDO_0008708	acrocallosal syndrome	0.455	0.772825	-8.24216	14843	FALSE	FALSE	FALSE	FALSE	NA	0.00371523
ENSG00000136144	RCBTB1	MONDO_0008708	acrocallosal syndrome	0.906	0.371373	-1.47091	2434	FALSE	FALSE	FALSE	FALSE	Nucleoplasm	0.0608756
ENSG00000204316	MRPL38	MONDO_0008708	acrocallosal syndrome	0.391	0.257962	-5.56049	9770	FALSE	FALSE	FALSE	FALSE	Mitochondria	0.00155325
ENSG00000105982	RNF32	MONDO_0008708	acrocallosal syndrome	0.937	0.535333	-2.22568	3542	FALSE	FALSE	FALSE	FALSE	Cytosol;Nuclear bodies	0.00671247
ENSG00000115461	IGFBP5	MONDO_0008708	acrocallosal syndrome	0.46	0.0765694	-3.76031	6116	FALSE	FALSE	FALSE	FALSE	Vesicles	0.00400431
ENSG00000174469	CNTNAP2	MONDO_0008708	acrocallosal syndrome	0.594	0.306881	-3.97533	6522	FALSE	FALSE	FALSE	FALSE	NA	0.00308301
ENSG00000180357	ZNF609	MONDO_0008708	acrocallosal syndrome	0.884	0.258575	-0.957952	1840	FALSE	FALSE	FALSE	FALSE	Nucleoplasm	0.0401147
ENSG00000106080	FKBP14	MONDO_0008708	acrocallosal syndrome	0.613	0.281787	-3.63795	5886	FALSE	TRUE	FALSE	FALSE	Cytosol	0.00352639
ENSG00000081791	DELE1	MONDO_0008708	acrocallosal syndrome	0.482	0.783565	-8.05829	14519	FALSE	FALSE	FALSE	FALSE	Nucleoplasm	0.000567574
ENSG00000135083	CCNJL	MONDO_0008708	acrocallosal syndrome	0.758	0.569226	-4.1141	6760	FALSE	FALSE	FALSE	FALSE	Nuclear speckles	0.00252886
ENSG00000112378	PERP	MONDO_0008708	acrocallosal syndrome	0.333	0.56338	-8.04793	14501	FALSE	FALSE	FALSE	FALSE	NA	0.000662284
ENSG00000139767	SRRM4	MONDO_0008708	acrocallosal syndrome	0.464	0.600405	-7.05976	12748	FALSE	TRUE	FALSE	FALSE	NA	0.0125552
ENSG00000155256	ZFYVE27	MONDO_0008708	acrocallosal syndrome	0.453	0.446173	-6.18008	10956	FALSE	FALSE	FALSE	FALSE	Nucleoplasm;Vesicles	0.0014304
ENSG00000138073	PREB	MONDO_0008708	acrocallosal syndrome	0.665	0.282702	-3.15791	5029	FALSE	FALSE	FALSE	FALSE	Endoplasmic reticulum	0.00501972
ENSG00000204217	BMPR2	MONDO_0008708	acrocallosal syndrome	0.839	0.0356847	0.0413884	907	FALSE	FALSE	FALSE	FALSE	Nucleoplasm;Plasma membrane	0.00451626
ENSG00000054282	SDCCAG8	MONDO_0008708	acrocallosal syndrome	0.981	0.0939449	0.997078	349	TRUE	TRUE	TRUE	FALSE	Centrosome	0.0179597
ENSG00000154767	XPC	MONDO_0008708	acrocallosal syndrome	0.878	0.081143	0.116224	848	FALSE	FALSE	FALSE	FALSE	Nucleoplasm	0.00806138
ENSG00000159217	IGF2BP1	MONDO_0008708	acrocallosal syndrome	0.735	0.313554	-2.70037	4283	FALSE	FALSE	FALSE	FALSE	Cytosol	0.0100078
ENSG00000169220	RGS14	MONDO_0008708	acrocallosal syndrome	0.196	0.64692	-9.86016	17198	FALSE	FALSE	FALSE	FALSE	Nucleoplasm	0.00158899
ENSG00000164651	SP8	MONDO_0008708	acrocallosal syndrome	0.947	0.336012	-0.862567	1723	FALSE	TRUE	FALSE	FALSE	Nucleoplasm	0.00257905
ENSG00000186260	MRTFB	MONDO_0008708	acrocallosal syndrome	0.689	0.588977	-4.88462	8356	FALSE	FALSE	FALSE	FALSE	Nuclear speckles	0.00356396
ENSG00000278195	SSTR3	MONDO_0008708	acrocallosal syndrome	0.791	0.104455	-0.845176	1706	TRUE	TRUE	FALSE	FALSE	NA	0.00296007
ENSG00000143319	ISG20L2	MONDO_0008708	acrocallosal syndrome	0.286	0.363807	-7.21581	13033	FALSE	FALSE	FALSE	FALSE	Nucleoplasm	0.00302206
ENSG00000104863	LIN7B	MONDO_0008708	acrocallosal syndrome	0.303	0.53044	-8.11841	14635	FALSE	FALSE	FALSE	FALSE	NA	0.00584818
ENSG00000124615	MOCS1	MONDO_0008708	acrocallosal syndrome	0.904	0.917083	-4.96575	8528	FALSE	FALSE	FALSE	FALSE	Cytosol	0.00849873
ENSG00000143156	NME7	MONDO_0008708	acrocallosal syndrome	0.961	0.0992664	0.776306	471	TRUE	FALSE	FALSE	FALSE	Nucleoplasm	0.0280446
ENSG00000131100	ATP6V1E1	MONDO_0008708	acrocallosal syndrome	0.544	0.296675	-4.3775	7310	FALSE	FALSE	FALSE	FALSE	NA	0.00340811
ENSG00000129518	EAPP	MONDO_0008708	acrocallosal syndrome	0.655	0.530282	-4.82842	8219	FALSE	FALSE	FALSE	FALSE	Nuclear speckles;Nucleoplasm	0.00223563
ENSG00000123213	NLN	MONDO_0008708	acrocallosal syndrome	0.803	0.418778	-2.73528	4329	FALSE	FALSE	FALSE	FALSE	Mitochondria	0.000263035
ENSG00000095713	CRTAC1	MONDO_0008708	acrocallosal syndrome	0.274	0.716671	-9.57567	16805	FALSE	FALSE	FALSE	FALSE	NA	0.00275439
ENSG00000162413	KLHL21	MONDO_0008708	acrocallosal syndrome	0.798	0.147768	-1.05567	1940	FALSE	FALSE	FALSE	FALSE	Centrosome	0.000754104
ENSG00000184402	SS18L1	MONDO_0008708	acrocallosal syndrome	0.772	0.306178	-2.30767	3664	FALSE	FALSE	FALSE	FALSE	Cytosol;Nucleoplasm	0.00168942
ENSG00000111605	CPSF6	MONDO_0008708	acrocallosal syndrome	0.611	0.138203	-2.74201	4337	FALSE	FALSE	FALSE	FALSE	Nuclear speckles;Nucleoplasm	0.00369568
ENSG00000214513	NOTO	MONDO_0008708	acrocallosal syndrome	0.678	0.601598	-5.0678	8746	TRUE	FALSE	FALSE	FALSE	Nucleoplasm	0.00158898
ENSG00000115828	QPCT	MONDO_0008708	acrocallosal syndrome	0.311	0.344448	-6.8589	12316	FALSE	FALSE	FALSE	FALSE	Cytosol	0.00257088
ENSG00000188176	SMTNL2	MONDO_0008708	acrocallosal syndrome	0.755	0.527721	-3.87774	6345	FALSE	FALSE	FALSE	FALSE	Nuclear speckles;Nucleoplasm	0.00426117
ENSG00000169550	MUC15	MONDO_0008708	acrocallosal syndrome	0.104	0.53426	-10.0021	17383	FALSE	FALSE	FALSE	FALSE	NA	0.00325281
ENSG00000102897	LYRM1	MONDO_0008708	acrocallosal syndrome	0.312	0.887758	-10.3104	17761	FALSE	FALSE	FALSE	FALSE	Nucleoplasm	0.00620912
ENSG00000135828	RNASEL	MONDO_0008708	acrocallosal syndrome	0.311	0.184595	-5.84064	10292	FALSE	FALSE	FALSE	FALSE	Cytosol	0.000128677
ENSG00000256294	ZNF225	MONDO_0008708	acrocallosal syndrome	0.566	0.940361	-8.27221	14899	FALSE	FALSE	FALSE	FALSE	Nucleoplasm	0.00387374
ENSG00000126012	KDM5C	MONDO_0008708	acrocallosal syndrome	0.79	0.173253	-1.29276	2228	FALSE	FALSE	FALSE	FALSE	Nucleoplasm	0.00149204
ENSG00000196290	NIF3L1	MONDO_0008708	acrocallosal syndrome	0.353	0.29388	-6.14435	10876	FALSE	FALSE	FALSE	FALSE	Vesicles	0.00352376
ENSG00000176208	ATAD5	MONDO_0008708	acrocallosal syndrome	0.862	0.227071	-0.96283	1843	FALSE	FALSE	FALSE	FALSE	Nucleoplasm	0.0182559
ENSG00000122481	RWDD3	MONDO_0008708	acrocallosal syndrome	0.504	0.890624	-8.5347	15298	FALSE	FALSE	FALSE	FALSE	NA	0.00266791
ENSG00000179172	HNRNPCL1	MONDO_0008708	acrocallosal syndrome	0.814	0.692069	-4.37335	7299	FALSE	FALSE	FALSE	FALSE	NA	0.00483405
ENSG00000140465	CYP1A1	MONDO_0008708	acrocallosal syndrome	0.231	0.214722	-6.78005	12130	FALSE	TRUE	FALSE	FALSE	NA	0.000256794
ENSG00000166816	LDHD	MONDO_0008708	acrocallosal syndrome	0.576	0.444156	-5.01796	8644	FALSE	FALSE	FALSE	FALSE	Cytosol	0.000114956
ENSG00000008277	ADAM22	MONDO_0008708	acrocallosal syndrome	0.87	0.635722	-3.49118	5602	FALSE	FALSE	FALSE	FALSE	Cell Junctions	0.00333394
ENSG00000141753	IGFBP4	MONDO_0008708	acrocallosal syndrome	0.327	0.181317	-5.67026	9987	FALSE	FALSE	FALSE	FALSE	NA	0.00147417
ENSG00000231721	LINC-PINT	MONDO_0008708	acrocallosal syndrome	0.736	0.495538	-3.85026	6282	FALSE	FALSE	FALSE	FALSE	NA	NA
ENSG00000141574	SECTM1	MONDO_0008708	acrocallosal syndrome	0.066	0.823757	-12.2013	19169	FALSE	FALSE	FALSE	FALSE	NA	0.0019175
ENSG00000099194	SCD	MONDO_0008708	acrocallosal syndrome	0.366	0.160741	-5.17479	8957	FALSE	FALSE	FALSE	FALSE	Endoplasmic reticulum	0.00331962
ENSG00000166478	ZNF143	MONDO_0008708	acrocallosal syndrome	0.711	0.244462	-2.48451	3931	FALSE	FALSE	FALSE	FALSE	Nucleoplasm	0.0037494
ENSG00000185347	TEDC1	MONDO_0008708	acrocallosal syndrome	0.967	0.846517	-3.9276	6436	FALSE	FALSE	FALSE	FALSE	Golgi apparatus	0.000743531
ENSG00000213654	GPSM3	MONDO_0008708	acrocallosal syndrome	0.115	0.186877	-7.68654	13865	FALSE	FALSE	FALSE	FALSE	NA	0.000803282
ENSG00000111880	RNGTT	MONDO_0008708	acrocallosal syndrome	0.568	0.310377	-4.24054	7017	FALSE	FALSE	FALSE	FALSE	Nucleoplasm	0.00388918
ENSG00000197713	RPE	MONDO_0008708	acrocallosal syndrome	0.165	0.437719	-8.81721	15705	FALSE	FALSE	FALSE	FALSE	Cytosol	0.00533168
ENSG00000105321	CCDC9	MONDO_0008708	acrocallosal syndrome	0.438	0.684818	-7.8404	14127	FALSE	FALSE	FALSE	FALSE	Cytosol	0.00295475
ENSG00000206538	VGLL3	MONDO_0008708	acrocallosal syndrome	0.608	0.216694	-3.27003	5219	FALSE	FALSE	FALSE	FALSE	Cytosol;Nucleoli	0.00581565
ENSG00000112303	VNN2	MONDO_0008708	acrocallosal syndrome	0.225	0.273707	-7.21184	13031	FALSE	FALSE	FALSE	FALSE	NA	0.00246636
ENSG00000187446	CHP1	MONDO_0008708	acrocallosal syndrome	0.578	0.474006	-5.18941	8986	FALSE	FALSE	FALSE	FALSE	Vesicles	0.000146468
ENSG00000133983	COX16	MONDO_0008708	acrocallosal syndrome	0.092	0.787788	-11.7292	18955	FALSE	FALSE	FALSE	FALSE	Mitochondria	0.000853498
ENSG00000180376	CCDC66	MONDO_0008708	acrocallosal syndrome	0.98	0.519475	-1.72288	2752	TRUE	FALSE	FALSE	FALSE	Centriolar satellite	0.0363877
ENSG00000278300	KIR2DS2	MONDO_0008708	acrocallosal syndrome	0.284	0.851494	-10.3411	17790	FALSE	FALSE	FALSE	FALSE	NA	NA
ENSG00000182676	PPP1R27	MONDO_0008708	acrocallosal syndrome	0.311	0.767113	-9.55127	16773	FALSE	FALSE	FALSE	FALSE	Cytosol;Plasma membrane	0.00322199
ENSG00000153179	RASSF3	MONDO_0008708	acrocallosal syndrome	0.799	0.653573	-4.26829	7069	FALSE	FALSE	FALSE	FALSE	Cytosol;Plasma membrane	0.000639988
ENSG00000240871	KRTAP4-7	MONDO_0008708	acrocallosal syndrome	0.452	0.81567	-8.54311	15313	FALSE	FALSE	FALSE	FALSE	NA	0.000435207
ENSG00000124532	MRS2	MONDO_0008708	acrocallosal syndrome	0.552	0.521553	-5.73522	10112	FALSE	FALSE	FALSE	FALSE	NA	0.0153541
ENSG00000162630	B3GALT2	MONDO_0008708	acrocallosal syndrome	0.432	0.679969	-7.86557	14172	FALSE	FALSE	FALSE	FALSE	Plasma membrane	0.00204753
ENSG00000144278	GALNT13	MONDO_0008708	acrocallosal syndrome	0.522	0.647729	-6.81927	12224	FALSE	FALSE	FALSE	FALSE	NA	0.00407028
ENSG00000185619	PCGF3	MONDO_0008708	acrocallosal syndrome	0.845	0.444393	-2.50601	3968	FALSE	FALSE	FALSE	FALSE	Nucleoplasm	0.00216952
ENSG00000184014	DENND5A	MONDO_0008708	acrocallosal syndrome	0.881	0.540544	-2.78212	4396	FALSE	FALSE	FALSE	FALSE	Golgi apparatus;Vesicles	0.00572319
ENSG00000174567	GOLT1A	MONDO_0008708	acrocallosal syndrome	0.123	0.549515	-9.92179	17279	FALSE	FALSE	FALSE	FALSE	NA	0.00316007
ENSG00000189410	SH2D5	MONDO_0008708	acrocallosal syndrome	0.184	0.750294	-10.6308	18129	FALSE	FALSE	FALSE	FALSE	Cytosol	0.000502043
ENSG00000164086	DUSP7	MONDO_0008708	acrocallosal syndrome	0.746	0.656349	-4.78119	8115	FALSE	FALSE	FALSE	FALSE	NA	0.000440772
ENSG00000182885	ADGRG3	MONDO_0008708	acrocallosal syndrome	0.089	0.445622	-9.57768	16810	FALSE	FALSE	FALSE	FALSE	NA	0.00389687
ENSG00000011478	QPCTL	MONDO_0008708	acrocallosal syndrome	0.174	0.537166	-9.36659	16497	FALSE	FALSE	FALSE	FALSE	Golgi apparatus	0.00217314
ENSG00000182952	HMGN4	MONDO_0008708	acrocallosal syndrome	0.891	0.703482	-3.72659	6052	FALSE	FALSE	FALSE	FALSE	Nucleoplasm	0.000524873
ENSG00000102385	DRP2	MONDO_0008708	acrocallosal syndrome	0.561	0.753043	-7.12572	12868	FALSE	FALSE	FALSE	FALSE	Nuclear speckles;Plasma membrane	0.00386186
ENSG00000076513	ANKRD13A	MONDO_0008708	acrocallosal syndrome	0.744	0.654545	-4.78839	8136	FALSE	FALSE	FALSE	FALSE	Plasma membrane	0.000328956
ENSG00000180979	LRRC57	MONDO_0008708	acrocallosal syndrome	0.285	0.600892	-8.73538	15608	FALSE	FALSE	FALSE	FALSE	Cytosol;Mitochondria	0.20232
ENSG00000109606	DHX15	MONDO_0008708	acrocallosal syndrome	0.544	0.0399642	-2.74226	4339	FALSE	FALSE	FALSE	FALSE	Nuclear speckles	0.00017893
ENSG00000204947	ZNF425	MONDO_0008708	acrocallosal syndrome	0.632	0.944683	-7.68306	13862	FALSE	FALSE	FALSE	FALSE	Nucleoplasm	0.00602372
ENSG00000172893	DHCR7	MONDO_0008708	acrocallosal syndrome	0.528	0.325772	-4.71235	7961	FALSE	FALSE	FALSE	FALSE	Endoplasmic reticulum	0.00160677
ENSG00000188011	RTP5	MONDO_0008708	acrocallosal syndrome	0.571	0.189749	-3.44411	5521	FALSE	FALSE	FALSE	FALSE	NA	0.00404081
ENSG00000135541	AHI1	MONDO_0008708	acrocallosal syndrome	0.996	0.0349472	1.51305	46	TRUE	TRUE	TRUE	FALSE	Centrosome	0.173656
ENSG00000129235	TXNDC17	MONDO_0008708	acrocallosal syndrome	0.146	0.729463	-10.8531	18326	FALSE	FALSE	FALSE	FALSE	NA	0.000196478
ENSG00000116990	MYCL	MONDO_0008708	acrocallosal syndrome	0.779	0.428024	-3.01842	4771	FALSE	FALSE	FALSE	FALSE	Nucleoplasm	0.000447471
ENSG00000206047	DEFA1	MONDO_0008708	acrocallosal syndrome	0.545	0.205869	-3.78973	6160	FALSE	FALSE	FALSE	FALSE	NA	0.00349563
ENSG00000100505	TRIM9	MONDO_0008708	acrocallosal syndrome	0.747	0.13072	-1.4236	2384	FALSE	FALSE	FALSE	FALSE	NA	0.00676615
ENSG00000150712	MTMR12	MONDO_0008708	acrocallosal syndrome	0.584	0.792274	-7.16071	12945	FALSE	FALSE	FALSE	FALSE	NA	0.0120753
ENSG00000184588	PDE4B	MONDO_0008708	acrocallosal syndrome	0.633	0.305479	-3.602	5801	FALSE	FALSE	FALSE	FALSE	Golgi apparatus	0.00378657
ENSG00000171208	NETO2	MONDO_0008708	acrocallosal syndrome	0.576	0.453235	-5.07579	8763	FALSE	FALSE	FALSE	FALSE	Golgi apparatus	0.00294967
ENSG00000115419	GLS	MONDO_0008708	acrocallosal syndrome	0.158	0.26495	-7.78209	14023	FALSE	FALSE	FALSE	FALSE	Mitochondria	0.00271746
ENSG00000128710	HOXD10	MONDO_0008708	acrocallosal syndrome	0.973	0.41236	-1.10596	2002	FALSE	FALSE	FALSE	FALSE	Nucleoplasm	0.000482824
ENSG00000149346	SLX4IP	MONDO_0008708	acrocallosal syndrome	0.681	0.710838	-5.73562	10113	FALSE	FALSE	FALSE	FALSE	Cytosol	0.0217212
ENSG00000107938	EDRF1	MONDO_0008708	acrocallosal syndrome	0.583	0.580391	-5.82036	10256	FALSE	FALSE	FALSE	FALSE	Nucleoplasm	0.00505351
ENSG00000151461	UPF2	MONDO_0008708	acrocallosal syndrome	0.529	0.174379	-3.73864	6077	FALSE	FALSE	FALSE	FALSE	Cytosol	0.00117006
ENSG00000116741	RGS2	MONDO_0008708	acrocallosal syndrome	0.389	0.393334	-6.44149	11437	FALSE	FALSE	FALSE	FALSE	Cytosol	0.00431052
ENSG00000165124	SVEP1	MONDO_0008708	acrocallosal syndrome	0.947	0.939594	-4.70737	7953	FALSE	FALSE	FALSE	FALSE	NA	0.00523016
ENSG00000196353	CPNE4	MONDO_0008708	acrocallosal syndrome	0.161	0.506755	-9.29435	16399	FALSE	FALSE	FALSE	FALSE	Cytosol;Nucleoplasm	0.00368435
ENSG00000204272	NBDY	MONDO_0008708	acrocallosal syndrome	0.548	0.918814	-8.30314	14943	FALSE	FALSE	FALSE	FALSE	NA	0.00146406
ENSG00000239264	TXNDC5	MONDO_0008708	acrocallosal syndrome	0.336	0.15248	-5.40247	9426	FALSE	FALSE	FALSE	FALSE	Endoplasmic reticulum	0.00307059
ENSG00000198934	MAGEE1	MONDO_0008708	acrocallosal syndrome	0.384	0.796119	-9.05394	16045	FALSE	FALSE	FALSE	FALSE	Cytosol	0.00284482
ENSG00000105392	CRX	MONDO_0008708	acrocallosal syndrome	0.844	0.110572	-0.388922	1272	FALSE	TRUE	TRUE	FALSE	NA	0.193878
ENSG00000120690	ELF1	MONDO_0008708	acrocallosal syndrome	0.816	0.32096	-1.99072	3180	FALSE	FALSE	FALSE	FALSE	Nucleoplasm	0.000701278
ENSG00000134697	GNL2	MONDO_0008708	acrocallosal syndrome	0.409	0.108126	-4.43785	7424	FALSE	FALSE	FALSE	FALSE	Nucleoli;Nucleoli rim	0.00193468
ENSG00000170166	HOXD4	MONDO_0008708	acrocallosal syndrome	0.959	0.274384	-0.357874	1244	FALSE	FALSE	FALSE	FALSE	Nucleoplasm	0.00342873
ENSG00000174780	SRP72	MONDO_0008708	acrocallosal syndrome	0.984	0.557888	-1.9302	3085	FALSE	FALSE	FALSE	FALSE	NA	0.00194745
ENSG00000178096	BOLA1	MONDO_0008708	acrocallosal syndrome	0.187	0.58414	-9.54435	16765	FALSE	FALSE	FALSE	FALSE	NA	0.00699403
ENSG00000133056	PIK3C2B	MONDO_0008708	acrocallosal syndrome	0.349	0.316131	-6.32346	11208	FALSE	FALSE	FALSE	FALSE	Nucleoplasm	0.000181998
ENSG00000132164	SLC6A11	MONDO_0008708	acrocallosal syndrome	0.169	0.687889	-10.3734	17835	FALSE	FALSE	FALSE	FALSE	Nucleoplasm	0.00916047
ENSG00000119242	CCDC92	MONDO_0008708	acrocallosal syndrome	0.964	0.579375	-2.25394	3583	FALSE	FALSE	FALSE	FALSE	Centrosome	0.010414
ENSG00000188039	NWD1	MONDO_0008708	acrocallosal syndrome	0.485	0.379806	-5.45832	9557	FALSE	FALSE	FALSE	FALSE	Cytosol;Nucleoli	0.0776379
ENSG00000006047	YBX2	MONDO_0008708	acrocallosal syndrome	0.676	0.441782	-4.06846	6677	FALSE	FALSE	FALSE	FALSE	NA	0.00578694
ENSG00000197363	ZNF517	MONDO_0008708	acrocallosal syndrome	0.957	0.744333	-3.37013	5405	FALSE	FALSE	FALSE	FALSE	Nucleoplasm	0.0073307
ENSG00000168237	GLYCTK	MONDO_0008708	acrocallosal syndrome	0.531	0.383216	-5.05024	8715	FALSE	TRUE	FALSE	FALSE	Cytosol	0.00188736
ENSG00000114988	LMAN2L	MONDO_0008708	acrocallosal syndrome	0.186	0.316473	-7.84866	14140	FALSE	FALSE	FALSE	FALSE	NA	0.0166537
ENSG00000141750	STAC2	MONDO_0008708	acrocallosal syndrome	0.123	0.883839	-12.0514	19119	FALSE	FALSE	FALSE	FALSE	Cytosol	0.00274406
ENSG00000166012	TAF1D	MONDO_0008708	acrocallosal syndrome	0.821	0.361099	-2.19968	3511	FALSE	FALSE	FALSE	FALSE	Nucleoplasm	0.000114135
ENSG00000152464	RPP38	MONDO_0008708	acrocallosal syndrome	0.469	0.101545	-3.83531	6257	FALSE	FALSE	FALSE	FALSE	Nucleoli	0.00467127
ENSG00000204131	NHSL2	MONDO_0008708	acrocallosal syndrome	0.676	0.542649	-4.71098	7958	FALSE	FALSE	FALSE	FALSE	Cell Junctions;Plasma membrane	0.00160643
ENSG00000143669	LYST	MONDO_0008708	acrocallosal syndrome	0.633	0.439264	-4.4542	7456	FALSE	TRUE	FALSE	FALSE	Nucleoplasm	0.00978103
ENSG00000178184	PARD6G	MONDO_0008708	acrocallosal syndrome	0.716	0.463769	-3.83477	6253	FALSE	FALSE	FALSE	FALSE	Plasma membrane	0.00195794
ENSG00000129204	USP6	MONDO_0008708	acrocallosal syndrome	0.571	0.54046	-5.67813	10004	FALSE	FALSE	FALSE	FALSE	Vesicles	0.00907253
ENSG00000174791	RIN1	MONDO_0008708	acrocallosal syndrome	0.656	0.391168	-3.93293	6450	FALSE	FALSE	FALSE	FALSE	NA	0.000480654
ENSG00000103174	NAGPA	MONDO_0008708	acrocallosal syndrome	0.337	0.417301	-7.08004	12788	FALSE	FALSE	FALSE	FALSE	NA	0.000234086
ENSG00000100557	CCDC198	MONDO_0008708	acrocallosal syndrome	0.79	0.722462	-4.79121	8144	FALSE	FALSE	FALSE	FALSE	Cytosol	0.00657535
ENSG00000104205	SGK3	MONDO_0008708	acrocallosal syndrome	0.729	0.378724	-3.17157	5060	FALSE	FALSE	FALSE	FALSE	Vesicles	0.00403166
ENSG00000075429	CACNG5	MONDO_0008708	acrocallosal syndrome	0.597	0.364868	-4.31667	7165	FALSE	FALSE	FALSE	FALSE	NA	7.85337e-05
ENSG00000141577	CEP131	MONDO_0008708	acrocallosal syndrome	0.995	0.102696	1.07215	301	TRUE	FALSE	FALSE	FALSE	Centriolar satellite	0.010306
ENSG00000143106	PSMA5	MONDO_0008708	acrocallosal syndrome	0.98	0.0356445	1.35911	121	FALSE	FALSE	FALSE	FALSE	Cytosol	0.00368426
ENSG00000144567	RETREG2	MONDO_0008708	acrocallosal syndrome	0.458	0.758097	-8.12031	14638	FALSE	FALSE	FALSE	FALSE	Cytosol	0.000890233
ENSG00000115275	MOGS	MONDO_0008708	acrocallosal syndrome	0.953	0.695814	-3.09844	4923	FALSE	FALSE	FALSE	FALSE	Endoplasmic reticulum	0.00293149
ENSG00000167105	TMEM92	MONDO_0008708	acrocallosal syndrome	0.385	0.787224	-8.98793	15953	FALSE	FALSE	FALSE	FALSE	Nucleoplasm	0.00216427
ENSG00000151304	SRFBP1	MONDO_0008708	acrocallosal syndrome	0.349	0.5542	-7.83995	14125	FALSE	FALSE	FALSE	FALSE	Nucleoli rim	0.00172473
ENSG00000249709	ZNF564	MONDO_0008708	acrocallosal syndrome	0.459	0.745961	-8.03366	14479	FALSE	FALSE	FALSE	FALSE	Golgi apparatus	0.00386019
ENSG00000128594	LRRC4	MONDO_0008708	acrocallosal syndrome	0.701	0.629119	-5.02821	8668	FALSE	FALSE	FALSE	FALSE	Golgi apparatus	0.0102691
ENSG00000175183	CSRP2	MONDO_0008708	acrocallosal syndrome	0.705	0.611913	-4.88123	8343	FALSE	FALSE	FALSE	FALSE	NA	0.00404019
ENSG00000155428	TRIM74	MONDO_0008708	acrocallosal syndrome	0.768	0.721934	-4.9934	8588	FALSE	FALSE	FALSE	FALSE	Cytosol	0.0179864
ENSG00000153012	LGI2	MONDO_0008708	acrocallosal syndrome	0.339	0.724787	-9.02003	16006	FALSE	FALSE	FALSE	FALSE	Centrosome	0.00110931
ENSG00000136143	SUCLA2	MONDO_0008708	acrocallosal syndrome	0.55	0.71122	-6.96209	12541	FALSE	FALSE	FALSE	FALSE	Mitochondria	0.00372171
ENSG00000133101	CCNA1	MONDO_0008708	acrocallosal syndrome	0.937	0.0884992	0.620644	558	FALSE	FALSE	FALSE	FALSE	Nuclear bodies;Nucleoplasm	0.0161696
ENSG00000112290	WASF1	MONDO_0008708	acrocallosal syndrome	0.511	0.168533	-3.86959	6327	FALSE	FALSE	FALSE	FALSE	NA	0.00503793
ENSG00000064042	LIMCH1	MONDO_0008708	acrocallosal syndrome	0.616	0.478594	-4.86358	8296	FALSE	FALSE	FALSE	FALSE	Actin filaments	0.00677888
ENSG00000100473	COCH	MONDO_0008708	acrocallosal syndrome	0.656	0.32092	-3.48545	5592	FALSE	FALSE	FALSE	FALSE	Vesicles	0.000533377
ENSG00000203710	CR1	MONDO_0008708	acrocallosal syndrome	0.205	0.471464	-8.65842	15506	FALSE	TRUE	FALSE	FALSE	NA	0.000464444
ENSG00000117650	NEK2	MONDO_0008708	acrocallosal syndrome	0.955	0.0669149	0.926322	397	TRUE	FALSE	TRUE	FALSE	Centrosome;Nucleoplasm	0.0179534
ENSG00000101400	SNTA1	MONDO_0008708	acrocallosal syndrome	0.155	0.312576	-8.1135	14625	FALSE	FALSE	FALSE	FALSE	NA	0.0264545
ENSG00000152475	ZNF837	MONDO_0008708	acrocallosal syndrome	0.368	0.381454	-6.56204	11653	FALSE	FALSE	FALSE	FALSE	Nucleoli	0.000423348
ENSG00000231924	PSG1	MONDO_0008708	acrocallosal syndrome	0.717	0.463548	-3.82402	6236	FALSE	FALSE	FALSE	FALSE	NA	0.00316228
ENSG00000163499	CRYBA2	MONDO_0008708	acrocallosal syndrome	0.478	0.595151	-6.89547	12399	FALSE	TRUE	FALSE	FALSE	NA	0.00333078
ENSG00000039523	RIPOR1	MONDO_0008708	acrocallosal syndrome	0.334	0.792077	-9.49538	16686	FALSE	FALSE	FALSE	FALSE	Cytosol;Golgi apparatus	0.00356355
ENSG00000108176	DNAJC12	MONDO_0008708	acrocallosal syndrome	0.183	0.511631	-9.11984	16141	FALSE	FALSE	FALSE	FALSE	NA	0.00466118
ENSG00000211751	TRBC1	MONDO_0008708	acrocallosal syndrome	0.769	0.796805	-5.46099	9570	FALSE	FALSE	FALSE	FALSE	NA	0.0033878
ENSG00000067646	ZFY	MONDO_0008708	acrocallosal syndrome	0.866	0.953285	-5.55142	9756	FALSE	FALSE	FALSE	FALSE	Nucleoplasm	0.0047311
ENSG00000005700	IBTK	MONDO_0008708	acrocallosal syndrome	0.914	0.396783	-1.55802	2528	FALSE	FALSE	FALSE	FALSE	Nucleoplasm	0.00161393
ENSG00000077279	DCX	MONDO_0008708	acrocallosal syndrome	0.637	0.714673	-6.17118	10933	FALSE	FALSE	FALSE	FALSE	Cytosol	0.00773085
ENSG00000142002	DPP9	MONDO_0008708	acrocallosal syndrome	0.412	0.54903	-7.21837	13039	FALSE	FALSE	FALSE	FALSE	Cytosol	0.000577118
ENSG00000114316	USP4	MONDO_0008708	acrocallosal syndrome	0.757	0.251258	-2.09799	3348	FALSE	FALSE	FALSE	FALSE	Cytosol;Plasma membrane	0.00606865
ENSG00000163362	INAVA	MONDO_0008708	acrocallosal syndrome	0.867	0.541554	-2.91936	4608	FALSE	FALSE	FALSE	FALSE	Nucleoplasm	7.30699e-05
ENSG00000146047	H2BC1	MONDO_0008708	acrocallosal syndrome	0.81	0.0322363	-0.207613	1091	FALSE	FALSE	FALSE	FALSE	NA	0.0148094
ENSG00000205301	MGAT4D	MONDO_0008708	acrocallosal syndrome	0.52	0.877607	-8.30227	14942	FALSE	FALSE	FALSE	FALSE	NA	0.0144359
ENSG00000204983	PRSS1	MONDO_0008708	acrocallosal syndrome	0.456	0.396139	-5.83333	10273	FALSE	FALSE	FALSE	FALSE	Vesicles	0.00320734
ENSG00000068912	ERLEC1	MONDO_0008708	acrocallosal syndrome	0.891	0.297985	-1.14359	2047	FALSE	FALSE	FALSE	FALSE	NA	0.00673528
ENSG00000125482	TTF1	MONDO_0008708	acrocallosal syndrome	0.746	0.291122	-2.4547	3885	FALSE	FALSE	FALSE	FALSE	Nucleoli fibrillar center	0.0363192
ENSG00000136935	GOLGA1	MONDO_0008708	acrocallosal syndrome	0.646	0.420232	-4.2115	6957	FALSE	FALSE	FALSE	FALSE	Golgi apparatus	0.149583
ENSG00000101986	ABCD1	MONDO_0008708	acrocallosal syndrome	0.13	0.534487	-9.76066	17070	FALSE	FALSE	FALSE	FALSE	NA	0.00206538
ENSG00000180318	ALX1	MONDO_0008708	acrocallosal syndrome	0.837	0.108467	-0.440922	1320	FALSE	TRUE	FALSE	FALSE	Nuclear bodies	0.00370496
ENSG00000197119	SLC25A29	MONDO_0008708	acrocallosal syndrome	0.318	0.692203	-9.00869	15989	FALSE	FALSE	FALSE	FALSE	NA	0.0345457
ENSG00000189252	SPANXN3	MONDO_0008708	acrocallosal syndrome	0.75	0.691462	-4.96749	8533	FALSE	FALSE	FALSE	FALSE	Nucleoli fibrillar center	0.00370408
ENSG00000187514	PTMA	MONDO_0008708	acrocallosal syndrome	0.681	0.333823	-3.33405	5337	FALSE	TRUE	FALSE	FALSE	Nucleoplasm	0.000309423
ENSG00000168539	CHRM1	MONDO_0008708	acrocallosal syndrome	0.1	0.111059	-7.34374	13260	FALSE	FALSE	FALSE	FALSE	NA	0.00402686
ENSG00000162374	ELAVL4	MONDO_0008708	acrocallosal syndrome	0.711	0.240765	-2.46096	3896	FALSE	FALSE	FALSE	FALSE	Nucleoplasm;Vesicles	0.00386142
ENSG00000163319	MRPS18C	MONDO_0008708	acrocallosal syndrome	0.318	0.287842	-6.43291	11425	FALSE	FALSE	FALSE	FALSE	NA	0.00403539
ENSG00000126790	L3HYPDH	MONDO_0008708	acrocallosal syndrome	0.328	0.844019	-9.88231	17231	FALSE	FALSE	FALSE	FALSE	Vesicles	0.0107691
ENSG00000197142	ACSL5	MONDO_0008708	acrocallosal syndrome	0.073	0.342471	-9.07011	16074	FALSE	FALSE	FALSE	FALSE	Mitochondria	0.000184199
ENSG00000205744	DENND1C	MONDO_0008708	acrocallosal syndrome	0.947	0.736137	-3.41136	5466	FALSE	FALSE	FALSE	FALSE	Cytosol	0.000493349
ENSG00000117410	ATP6V0B	MONDO_0008708	acrocallosal syndrome	0.15	0.42533	-8.87845	15793	FALSE	FALSE	FALSE	FALSE	Cytosol	0.00146694
ENSG00000115935	WIPF1	MONDO_0008708	acrocallosal syndrome	0.148	0.294022	-8.06071	14525	FALSE	FALSE	FALSE	FALSE	Cytosol	0.00243459
ENSG00000077327	SPAG6	MONDO_0008708	acrocallosal syndrome	0.954	0.222924	-0.0767927	993	TRUE	FALSE	FALSE	FALSE	NA	0.0324302
ENSG00000213160	KLHL23	MONDO_0008708	acrocallosal syndrome	0.752	0.692988	-4.95852	8501	FALSE	FALSE	FALSE	FALSE	Actin filaments	0.00262518
ENSG00000108375	RNF43	MONDO_0008708	acrocallosal syndrome	0.83	0.431937	-2.56682	4073	FALSE	FALSE	FALSE	FALSE	NA	0.00126171
ENSG00000103540	CCP110	MONDO_0008708	acrocallosal syndrome	0.974	0.0806719	1.01622	336	TRUE	FALSE	FALSE	FALSE	Centriolar satellite	0.0657638
ENSG00000105483	CARD8	MONDO_0008708	acrocallosal syndrome	0.725	0.415875	-3.44559	5525	FALSE	FALSE	FALSE	FALSE	Nucleoplasm	0.00117057
ENSG00000125733	TRIP10	MONDO_0008708	acrocallosal syndrome	0.379	0.128203	-4.84605	8255	FALSE	FALSE	FALSE	FALSE	Vesicles	0.000325433
ENSG00000104299	INTS9	MONDO_0008708	acrocallosal syndrome	0.801	0.424588	-2.79098	4402	FALSE	FALSE	FALSE	FALSE	Nucleoplasm	0.0150447
ENSG00000147642	SYBU	MONDO_0008708	acrocallosal syndrome	0.901	0.593198	-2.93065	4636	FALSE	FALSE	FALSE	FALSE	Vesicles	0.00117893
ENSG00000177842	ZNF620	MONDO_0008708	acrocallosal syndrome	0.863	0.490642	-2.63243	4173	FALSE	FALSE	FALSE	FALSE	Centrosome	0.006643
ENSG00000166387	PPFIBP2	MONDO_0008708	acrocallosal syndrome	0.812	0.687204	-4.36105	7272	FALSE	FALSE	FALSE	FALSE	Mitochondria	0.000532049
ENSG00000101265	RASSF2	MONDO_0008708	acrocallosal syndrome	0.891	0.445991	-2.08638	3332	FALSE	FALSE	FALSE	FALSE	Nucleoplasm	0.0128194
ENSG00000047056	WDR37	MONDO_0008708	acrocallosal syndrome	0.35	0.261928	-5.96885	10532	FALSE	FALSE	FALSE	FALSE	Intermediate filaments	0.00465785
ENSG00000168522	FNTA	MONDO_0008708	acrocallosal syndrome	0.715	0.377009	-3.29146	5267	FALSE	FALSE	FALSE	FALSE	Cytosol	0.00484671
ENSG00000147905	ZCCHC7	MONDO_0008708	acrocallosal syndrome	0.517	0.533755	-6.13998	10868	FALSE	FALSE	FALSE	FALSE	Cytosol;Nucleoli	0.00402796
ENSG00000155792	DEPTOR	MONDO_0008708	acrocallosal syndrome	0.748	0.478803	-3.63154	5869	FALSE	FALSE	FALSE	FALSE	Mitochondria	0.00130912
ENSG00000137764	MAP2K5	MONDO_0008708	acrocallosal syndrome	0.699	0.223479	-2.46297	3898	FALSE	FALSE	FALSE	FALSE	Microtubules;Nucleoli	0.00753342
ENSG00000022840	RNF10	MONDO_0008708	acrocallosal syndrome	0.567	0.525965	-5.62317	9891	FALSE	FALSE	FALSE	FALSE	Nucleoplasm	0.00112539
ENSG00000170477	KRT4	MONDO_0008708	acrocallosal syndrome	0.81	0.354754	-2.26204	3597	FALSE	FALSE	FALSE	FALSE	Intermediate filaments	0.00299389
ENSG00000162989	KCNJ3	MONDO_0008708	acrocallosal syndrome	0.202	0.346715	-7.8918	14222	FALSE	FALSE	FALSE	FALSE	Mitochondria	0.00281154
ENSG00000110917	MLEC	MONDO_0008708	acrocallosal syndrome	0.478	0.340185	-5.27134	9156	FALSE	FALSE	FALSE	FALSE	NA	0.00218575
ENSG00000148634	HERC4	MONDO_0008708	acrocallosal syndrome	0.714	0.161733	-1.9295	3083	FALSE	FALSE	FALSE	FALSE	Cytosol	0.00296895
ENSG00000119004	CYP20A1	MONDO_0008708	acrocallosal syndrome	0.671	0.603756	-5.14695	8896	FALSE	FALSE	FALSE	FALSE	Actin filaments;Cell Junctions;Plasma membrane	0.007731
ENSG00000164627	KIF6	MONDO_0008708	acrocallosal syndrome	0.925	0.318475	-0.956422	1837	TRUE	FALSE	FALSE	FALSE	Centrosome	0.0123451
ENSG00000088298	EDEM2	MONDO_0008708	acrocallosal syndrome	0.48	0.408579	-5.68833	10028	FALSE	FALSE	FALSE	FALSE	NA	0.00328945
ENSG00000109771	LRP2BP	MONDO_0008708	acrocallosal syndrome	0.593	0.688429	-6.41512	11385	TRUE	FALSE	FALSE	FALSE	NA	0.0745747
ENSG00000117154	IGSF21	MONDO_0008708	acrocallosal syndrome	0.67	0.552871	-4.83216	8233	FALSE	FALSE	FALSE	FALSE	NA	0.00194986
ENSG00000196636	SDHAF3	MONDO_0008708	acrocallosal syndrome	0.101	0.490466	-9.75121	17055	FALSE	FALSE	FALSE	FALSE	Mitochondria	0.00352037
ENSG00000106571	GLI3	MONDO_0008708	acrocallosal syndrome	1	0	1.77303	1	TRUE	TRUE	TRUE	TRUE	Nucleoplasm	0.0246328
ENSG00000117308	GALE	MONDO_0008708	acrocallosal syndrome	0.149	0.400751	-8.73123	15601	FALSE	FALSE	FALSE	FALSE	Cytosol;Golgi apparatus	0.00035905
ENSG00000104973	MED25	MONDO_0008708	acrocallosal syndrome	0.634	0.374971	-4.03532	6624	FALSE	FALSE	FALSE	FALSE	Nucleoplasm	0.0488467
ENSG00000136274	NACAD	MONDO_0008708	acrocallosal syndrome	0.469	0.503067	-6.39299	11335	FALSE	FALSE	FALSE	FALSE	Cytosol	0.000847593
ENSG00000003989	SLC7A2	MONDO_0008708	acrocallosal syndrome	0.122	0.535671	-9.84295	17176	FALSE	FALSE	FALSE	FALSE	Plasma membrane	0.00868219
ENSG00000169221	TBC1D10B	MONDO_0008708	acrocallosal syndrome	0.465	0.654977	-7.39803	13358	FALSE	FALSE	FALSE	FALSE	NA	0.000209743
ENSG00000150477	KIAA1328	MONDO_0008708	acrocallosal syndrome	0.943	0.366575	-1.09463	1994	FALSE	FALSE	FALSE	FALSE	Nuclear speckles	0.0128198
ENSG00000152705	CATSPER3	MONDO_0008708	acrocallosal syndrome	0.262	0.673686	-9.41398	16559	TRUE	FALSE	FALSE	FALSE	NA	0.00448071
ENSG00000141255	SPATA22	MONDO_0008708	acrocallosal syndrome	0.539	0.588638	-6.28402	11149	FALSE	FALSE	FALSE	FALSE	NA	0.0150376
ENSG00000197852	INKA2	MONDO_0008708	acrocallosal syndrome	0.892	0.929235	-5.15529	8916	FALSE	FALSE	FALSE	FALSE	Nucleoplasm	0.00709318
ENSG00000031003	FAM13B	MONDO_0008708	acrocallosal syndrome	0.603	0.660414	-6.14323	10871	FALSE	FALSE	FALSE	FALSE	Nucleoplasm	0.00353815
ENSG00000198692	EIF1AY	MONDO_0008708	acrocallosal syndrome	0.427	0.8887	-9.2419	16323	FALSE	FALSE	FALSE	FALSE	Cytosol	0.00331016
ENSG00000160685	ZBTB7B	MONDO_0008708	acrocallosal syndrome	0.611	0.334244	-3.99079	6547	FALSE	FALSE	FALSE	FALSE	Nucleoplasm	3.97299e-05
ENSG00000074410	CA12	MONDO_0008708	acrocallosal syndrome	0.694	0.594318	-4.87193	8314	FALSE	FALSE	FALSE	FALSE	NA	1.02175e-05
ENSG00000198056	PRIM1	MONDO_0008708	acrocallosal syndrome	0.889	0.150723	-0.224218	1109	FALSE	FALSE	FALSE	FALSE	NA	0.0157529
ENSG00000148053	NTRK2	MONDO_0008708	acrocallosal syndrome	0.637	0.03432	-1.83735	2935	FALSE	TRUE	FALSE	FALSE	Plasma membrane	0.0134725
ENSG00000180116	C12orf40	MONDO_0008708	acrocallosal syndrome	0.863	0.965987	-5.66036	9967	FALSE	FALSE	FALSE	FALSE	Golgi apparatus	0.0137893
ENSG00000182950	ODF3L1	MONDO_0008708	acrocallosal syndrome	0.819	0.900393	-5.65365	9950	FALSE	FALSE	FALSE	FALSE	NA	0.00337202
ENSG00000125945	ZNF436	MONDO_0008708	acrocallosal syndrome	0.814	0.444763	-2.79802	4409	FALSE	FALSE	FALSE	FALSE	Cytosol;Nucleoplasm	0.00138382
ENSG00000121410	A1BG	MONDO_0008708	acrocallosal syndrome	0.206	0.233884	-7.1357	12891	FALSE	FALSE	FALSE	FALSE	NA	0.00434195
ENSG00000164399	IL3	MONDO_0008708	acrocallosal syndrome	0.356	0.121856	-5.02053	8645	FALSE	TRUE	FALSE	FALSE	NA	0.00396857
ENSG00000120915	EPHX2	MONDO_0008708	acrocallosal syndrome	0.124	0.38089	-8.8383	15735	FALSE	TRUE	FALSE	FALSE	Cytosol	0.0024702
ENSG00000204472	AIF1	MONDO_0008708	acrocallosal syndrome	0.335	0.228447	-5.89573	10395	FALSE	TRUE	FALSE	FALSE	Cytosol	0.00422923
ENSG00000198826	ARHGAP11A	MONDO_0008708	acrocallosal syndrome	0.88	0.208696	-0.6776	1539	FALSE	FALSE	FALSE	FALSE	Cytosol	0.00644716
ENSG00000187033	SAMD7	MONDO_0008708	acrocallosal syndrome	0.355	0.823843	-9.50151	16698	FALSE	TRUE	FALSE	FALSE	NA	0.242608
ENSG00000125124	BBS2	MONDO_0008708	acrocallosal syndrome	0.993	0.063284	1.30451	160	TRUE	TRUE	TRUE	FALSE	Vesicles	0.071377
ENSG00000056586	RC3H2	MONDO_0008708	acrocallosal syndrome	0.717	0.631573	-4.89433	8376	FALSE	FALSE	FALSE	FALSE	Vesicles	0.00147351
ENSG00000132950	ZMYM5	MONDO_0008708	acrocallosal syndrome	0.716	0.760755	-5.72657	10092	FALSE	FALSE	FALSE	FALSE	Nucleoplasm	0.00714966
ENSG00000111331	OAS3	MONDO_0008708	acrocallosal syndrome	0.333	0.335075	-6.59363	11726	FALSE	FALSE	FALSE	FALSE	Cytosol;Nucleoplasm	0.000485068
ENSG00000204511	MCCD1	MONDO_0008708	acrocallosal syndrome	0.272	0.702657	-9.50509	16707	FALSE	FALSE	FALSE	FALSE	NA	0.00352999
ENSG00000169635	HIC2	MONDO_0008708	acrocallosal syndrome	0.899	0.622376	-3.1352	4988	FALSE	FALSE	FALSE	FALSE	Nucleoplasm	0.00243494
ENSG00000134216	CHIA	MONDO_0008708	acrocallosal syndrome	0.239	0.605631	-9.19538	16261	FALSE	FALSE	FALSE	FALSE	NA	0.00186256
ENSG00000128886	ELL3	MONDO_0008708	acrocallosal syndrome	0.769	0.466482	-3.35684	5380	FALSE	FALSE	FALSE	FALSE	Nucleoli;Nucleoplasm	0.0020071
ENSG00000205542	TMSB4X	MONDO_0008708	acrocallosal syndrome	0.221	0.22647	-6.94832	12503	FALSE	FALSE	FALSE	FALSE	Cytosol;Nucleoplasm;Vesicles	0.000616553
ENSG00000169241	SLC50A1	MONDO_0008708	acrocallosal syndrome	0.668	0.666815	-5.57667	9793	FALSE	FALSE	FALSE	FALSE	NA	0.000394445
ENSG00000047188	YTHDC2	MONDO_0008708	acrocallosal syndrome	0.547	0.165021	-3.51084	5632	FALSE	FALSE	FALSE	FALSE	Nucleoplasm	0.0184988
ENSG00000058600	POLR3E	MONDO_0008708	acrocallosal syndrome	0.261	0.239673	-6.65867	11859	FALSE	FALSE	FALSE	FALSE	Nucleoplasm	0.0230366
ENSG00000146678	IGFBP1	MONDO_0008708	acrocallosal syndrome	0.204	0.13238	-6.50781	11562	FALSE	FALSE	FALSE	FALSE	Golgi apparatus	0.00331605
ENSG00000127952	STYXL1	MONDO_0008708	acrocallosal syndrome	0.423	0.750723	-8.40037	15084	FALSE	FALSE	FALSE	FALSE	NA	0.00710063
ENSG00000162188	GNG3	MONDO_0008708	acrocallosal syndrome	0.213	0.055541	-5.93425	10477	FALSE	FALSE	FALSE	FALSE	NA	0.0015052
ENSG00000074047	GLI2	MONDO_0008708	acrocallosal syndrome	1	0.00761502	1.72453	3	TRUE	TRUE	FALSE	FALSE	Nucleoli;Nucleoplasm	0.0157155
ENSG00000110330	BIRC2	MONDO_0008708	acrocallosal syndrome	0.923	0.0889388	0.487032	630	FALSE	FALSE	FALSE	FALSE	Cytosol;Nucleoli fibrillar center	0.000662137
ENSG00000119812	FAM98A	MONDO_0008708	acrocallosal syndrome	0.563	0.55317	-5.83384	10277	FALSE	FALSE	FALSE	FALSE	Vesicles	0.00464669
ENSG00000176401	EID2B	MONDO_0008708	acrocallosal syndrome	0.408	0.826936	-9.02599	16012	FALSE	FALSE	FALSE	FALSE	NA	0.0297113
ENSG00000158828	PINK1	MONDO_0008708	acrocallosal syndrome	0.526	0.178478	-3.79278	6166	FALSE	FALSE	FALSE	FALSE	NA	0.00685396
ENSG00000108700	CCL8	MONDO_0008708	acrocallosal syndrome	0.243	0.551489	-8.81312	15700	FALSE	TRUE	FALSE	FALSE	NA	0.00277855
ENSG00000181045	SLC26A11	MONDO_0008708	acrocallosal syndrome	0.102	0.851171	-12.0395	19113	FALSE	FALSE	FALSE	FALSE	Golgi apparatus;Vesicles	0.0545026
ENSG00000166716	ZNF592	MONDO_0008708	acrocallosal syndrome	0.503	0.533541	-6.26943	11125	FALSE	FALSE	FALSE	FALSE	Nucleoplasm	0.00175857
ENSG00000165322	ARHGAP12	MONDO_0008708	acrocallosal syndrome	0.399	0.608389	-7.71795	13908	FALSE	FALSE	FALSE	FALSE	NA	0.00277759
ENSG00000105707	HPN	MONDO_0008708	acrocallosal syndrome	0.486	0.746746	-7.78638	14034	FALSE	FALSE	FALSE	FALSE	NA	0.0044115
ENSG00000154188	ANGPT1	MONDO_0008708	acrocallosal syndrome	0.586	0.143535	-3.00957	4759	FALSE	FALSE	FALSE	FALSE	NA	0.0174119
ENSG00000164451	CALHM4	MONDO_0008708	acrocallosal syndrome	0.467	0.72957	-7.8545	14154	FALSE	FALSE	FALSE	FALSE	Plasma membrane	0.00340468
ENSG00000166199	ALKBH3	MONDO_0008708	acrocallosal syndrome	0.677	0.698752	-5.69601	10039	FALSE	FALSE	FALSE	FALSE	Nucleoplasm	0.00721815
ENSG00000080845	DLGAP4	MONDO_0008708	acrocallosal syndrome	0.646	0.470883	-4.53415	7613	FALSE	FALSE	FALSE	FALSE	Nucleoplasm	0.00201762
ENSG00000109929	SC5D	MONDO_0008708	acrocallosal syndrome	0.062	0.581237	-10.6938	18192	FALSE	TRUE	FALSE	FALSE	Endoplasmic reticulum;Nucleoplasm	0.000659179
ENSG00000064995	TAF11	MONDO_0008708	acrocallosal syndrome	0.751	0.354295	-2.8104	4428	FALSE	FALSE	FALSE	FALSE	Nucleoplasm	0.00582576
ENSG00000147168	IL2RG	MONDO_0008708	acrocallosal syndrome	0.217	0.140776	-6.43983	11432	FALSE	FALSE	FALSE	FALSE	Nucleoplasm;Plasma membrane	0.000231535
ENSG00000126353	CCR7	MONDO_0008708	acrocallosal syndrome	0.24	0.0643175	-5.73788	10122	FALSE	TRUE	FALSE	FALSE	Mitochondria	0.00106335
ENSG00000265107	GJA5	MONDO_0008708	acrocallosal syndrome	0.695	0.035121	-1.30051	2239	FALSE	FALSE	FALSE	FALSE	NA	0.00353443
ENSG00000006282	SPATA20	MONDO_0008708	acrocallosal syndrome	0.339	0.545002	-7.8748	14188	FALSE	FALSE	FALSE	FALSE	Nucleoplasm	0.00285311
ENSG00000215421	ZNF407	MONDO_0008708	acrocallosal syndrome	0.35	0.807715	-9.44549	16610	FALSE	FALSE	FALSE	FALSE	Nucleoplasm;Plasma membrane	0.0113792
ENSG00000163823	CCR1	MONDO_0008708	acrocallosal syndrome	0.18	0.121786	-6.66458	11867	FALSE	TRUE	FALSE	FALSE	NA	0.00431953
ENSG00000186925	KRTAP19-6	MONDO_0008708	acrocallosal syndrome	0.489	0.32432	-5.06751	8745	FALSE	FALSE	FALSE	FALSE	NA	NA
ENSG00000092096	SLC22A17	MONDO_0008708	acrocallosal syndrome	0.085	0.786566	-11.7869	18988	FALSE	FALSE	FALSE	FALSE	NA	0.00338586
ENSG00000108771	DHX58	MONDO_0008708	acrocallosal syndrome	0.549	0.368459	-4.78805	8135	FALSE	FALSE	FALSE	FALSE	Cytosol;Golgi apparatus	0.00714401
ENSG00000196081	ZNF724	MONDO_0008708	acrocallosal syndrome	0.716	0.901946	-6.62595	11783	FALSE	FALSE	FALSE	FALSE	NA	0.0112362
ENSG00000178021	TSPYL6	MONDO_0008708	acrocallosal syndrome	0.836	0.5151	-3.04051	4816	FALSE	FALSE	FALSE	FALSE	Nucleoplasm	0.0117175
ENSG00000070882	OSBPL3	MONDO_0008708	acrocallosal syndrome	0.678	0.492546	-4.37314	7296	FALSE	FALSE	FALSE	FALSE	Cytosol	0.00676532
ENSG00000135297	MTO1	MONDO_0008708	acrocallosal syndrome	0.439	0.511693	-6.72825	12023	FALSE	FALSE	FALSE	FALSE	Nucleoplasm	0.00337879
ENSG00000188368	PRR19	MONDO_0008708	acrocallosal syndrome	0.525	0.672551	-6.94935	12510	FALSE	FALSE	FALSE	FALSE	Mitotic chromosome;Nucleoli;Nucleoli rim	0.007105
ENSG00000138434	ITPRID2	MONDO_0008708	acrocallosal syndrome	0.956	0.476683	-1.67455	2676	FALSE	FALSE	FALSE	FALSE	Cytosol;Plasma membrane	6.13691e-05
ENSG00000072818	ACAP1	MONDO_0008708	acrocallosal syndrome	0.769	0.555088	-3.92126	6421	FALSE	FALSE	FALSE	FALSE	Golgi apparatus	0.00269901
ENSG00000160741	CRTC2	MONDO_0008708	acrocallosal syndrome	0.837	0.355187	-2.01252	3217	FALSE	FALSE	FALSE	FALSE	Nucleoplasm	0.000119635
ENSG00000135686	KLHL36	MONDO_0008708	acrocallosal syndrome	0.612	0.795362	-6.91875	12435	FALSE	FALSE	FALSE	FALSE	Cytosol	0.000122883
ENSG00000160294	MCM3AP	MONDO_0008708	acrocallosal syndrome	0.821	0.364352	-2.2204	3536	FALSE	FALSE	FALSE	FALSE	Cytosol;Nuclear membrane	0.00311783
ENSG00000265681	RPL17	MONDO_0008708	acrocallosal syndrome	0.591	0.686324	-6.42041	11398	FALSE	FALSE	FALSE	FALSE	Cytosol;Endoplasmic reticulum	0.00107727
ENSG00000125861	GFRA4	MONDO_0008708	acrocallosal syndrome	0.455	0.595621	-7.11337	12843	FALSE	FALSE	FALSE	FALSE	NA	0.00223541
ENSG00000105393	BABAM1	MONDO_0008708	acrocallosal syndrome	0.823	0.276661	-1.64312	2635	FALSE	FALSE	FALSE	FALSE	Nuclear bodies	0.00290446
ENSG00000116675	DNAJC6	MONDO_0008708	acrocallosal syndrome	0.35	0.133228	-5.14903	8901	FALSE	FALSE	FALSE	FALSE	Cytosol	0.00380882
ENSG00000196787	H2AC11	MONDO_0008708	acrocallosal syndrome	0.811	0.28647	-1.81773	2905	FALSE	FALSE	FALSE	FALSE	Nucleoplasm	0.000774193
ENSG00000101331	CCM2L	MONDO_0008708	acrocallosal syndrome	0.701	0.816419	-6.2213	11035	FALSE	FALSE	FALSE	FALSE	Nucleoplasm	0.000806598
ENSG00000122861	PLAU	MONDO_0008708	acrocallosal syndrome	0.173	0.121164	-6.72601	12015	FALSE	FALSE	FALSE	FALSE	Golgi apparatus;Vesicles	0.00080466
ENSG00000186654	PRR5	MONDO_0008708	acrocallosal syndrome	0.775	0.613386	-4.23655	7011	FALSE	FALSE	FALSE	FALSE	NA	0.00152624
ENSG00000139684	ESD	MONDO_0008708	acrocallosal syndrome	0.376	0.366869	-6.39438	11337	FALSE	FALSE	FALSE	FALSE	Golgi apparatus	0.00575491
ENSG00000087274	ADD1	MONDO_0008708	acrocallosal syndrome	0.548	0.334263	-4.57956	7689	FALSE	TRUE	FALSE	FALSE	Plasma membrane	0.211687
ENSG00000205808	PLPP6	MONDO_0008708	acrocallosal syndrome	0.093	0.434106	-9.46695	16646	FALSE	FALSE	FALSE	FALSE	Nucleoplasm;Vesicles	0.00202183
ENSG00000221968	FADS3	MONDO_0008708	acrocallosal syndrome	0.606	0.482851	-4.98413	8573	FALSE	FALSE	FALSE	FALSE	Nucleoli fibrillar center	0.00816422
ENSG00000131269	ABCB7	MONDO_0008708	acrocallosal syndrome	0.294	0.45212	-7.70361	13887	FALSE	FALSE	FALSE	FALSE	Mitochondria	0.00407169
ENSG00000187037	GPR141	MONDO_0008708	acrocallosal syndrome	0.157	0.699826	-10.5616	18039	FALSE	FALSE	FALSE	FALSE	NA	0.00530181
ENSG00000119514	GALNT12	MONDO_0008708	acrocallosal syndrome	0.474	0.472939	-6.15436	10899	FALSE	FALSE	FALSE	FALSE	Plasma membrane	0.000200627
ENSG00000143315	PIGM	MONDO_0008708	acrocallosal syndrome	0.164	0.379981	-8.45877	15174	FALSE	FALSE	FALSE	FALSE	NA	0.0231831
ENSG00000187954	CYHR1	MONDO_0008708	acrocallosal syndrome	0.262	0.666218	-9.36641	16495	FALSE	FALSE	FALSE	FALSE	Nucleoplasm	0.00233953
ENSG00000170890	PLA2G1B	MONDO_0008708	acrocallosal syndrome	0.271	0.291069	-6.89262	12391	FALSE	FALSE	FALSE	FALSE	NA	0.00323737
ENSG00000155761	SPAG17	MONDO_0008708	acrocallosal syndrome	0.411	0.27654	-5.49196	9633	TRUE	TRUE	FALSE	FALSE	NA	0.014399
ENSG00000129226	CD68	MONDO_0008708	acrocallosal syndrome	0.224	0.105094	-6.14712	10885	FALSE	TRUE	FALSE	FALSE	Golgi apparatus;Vesicles	0.00368365
ENSG00000204392	LSM2	MONDO_0008708	acrocallosal syndrome	0.525	0.144512	-3.58576	5770	FALSE	FALSE	FALSE	FALSE	Nucleoplasm	0.00194422
ENSG00000173898	SPTBN2	MONDO_0008708	acrocallosal syndrome	0.819	0.162365	-0.952436	1833	FALSE	TRUE	FALSE	FALSE	Cytosol;Plasma membrane	0.0198355
ENSG00000120075	HOXB5	MONDO_0008708	acrocallosal syndrome	0.796	0.245776	-1.69867	2714	FALSE	FALSE	FALSE	FALSE	Nucleoplasm	0.000645799
ENSG00000182150	ERCC6L2	MONDO_0008708	acrocallosal syndrome	0.756	0.717767	-5.07898	8772	FALSE	FALSE	FALSE	FALSE	Cytosol;Nucleoplasm	0.0139717
ENSG00000182628	SKA2	MONDO_0008708	acrocallosal syndrome	0.932	0.311942	-0.849401	1714	FALSE	FALSE	FALSE	FALSE	NA	0.020551
ENSG00000022277	RTF2	MONDO_0008708	acrocallosal syndrome	0.408	0.69529	-8.18741	14749	FALSE	FALSE	FALSE	FALSE	Nucleoli;Nucleoplasm	0.0039093
ENSG00000181788	SIAH2	MONDO_0008708	acrocallosal syndrome	0.809	0.114831	-0.743085	1601	TRUE	FALSE	FALSE	FALSE	Nucleoplasm	0.00028243
ENSG00000021776	AQR	MONDO_0008708	acrocallosal syndrome	0.625	0.130545	-2.56242	4064	FALSE	FALSE	FALSE	FALSE	Nucleoplasm	0.0396405
ENSG00000138385	SSB	MONDO_0008708	acrocallosal syndrome	0.594	0.126403	-2.82569	4438	FALSE	TRUE	FALSE	FALSE	Nucleoplasm	0.0113431
ENSG00000164512	ANKRD55	MONDO_0008708	acrocallosal syndrome	0.916	0.425402	-1.72163	2750	FALSE	FALSE	FALSE	FALSE	Nuclear speckles;Nucleoplasm	0.0046922
ENSG00000167972	ABCA3	MONDO_0008708	acrocallosal syndrome	0.761	0.413798	-3.09599	4914	FALSE	FALSE	FALSE	FALSE	NA	0.0035471
ENSG00000110944	IL23A	MONDO_0008708	acrocallosal syndrome	0.363	0.378962	-6.59288	11724	FALSE	FALSE	FALSE	FALSE	Cytosol	0.00348938
ENSG00000004866	ST7	MONDO_0008708	acrocallosal syndrome	0.844	0.72887	-4.32747	7194	FALSE	FALSE	FALSE	FALSE	Nucleoplasm	0.0145525
ENSG00000079150	FKBP7	MONDO_0008708	acrocallosal syndrome	0.071	0.291485	-8.76401	15638	FALSE	FALSE	FALSE	FALSE	Endoplasmic reticulum	0.00640001
ENSG00000168309	FAM107A	MONDO_0008708	acrocallosal syndrome	0.74	0.624681	-4.63553	7810	FALSE	FALSE	FALSE	FALSE	Nuclear speckles	0.00715858
ENSG00000117477	CCDC181	MONDO_0008708	acrocallosal syndrome	0.759	0.761797	-5.33142	9276	TRUE	TRUE	FALSE	FALSE	Nuclear speckles	0.039219
ENSG00000166086	JAM3	MONDO_0008708	acrocallosal syndrome	0.845	0.406357	-2.26372	3605	FALSE	FALSE	FALSE	FALSE	Golgi apparatus	0.00878593
ENSG00000080802	CNOT4	MONDO_0008708	acrocallosal syndrome	0.613	0.35882	-4.12865	6789	FALSE	FALSE	FALSE	FALSE	NA	0.017544
ENSG00000083750	RRAGB	MONDO_0008708	acrocallosal syndrome	0.381	0.443384	-6.83506	12258	FALSE	FALSE	FALSE	FALSE	Golgi apparatus;Vesicles	0.0138154
ENSG00000156697	UTP14A	MONDO_0008708	acrocallosal syndrome	0.496	0.0985789	-3.56414	5726	FALSE	FALSE	FALSE	FALSE	Nucleoli	0.00154178
ENSG00000102580	DNAJC3	MONDO_0008708	acrocallosal syndrome	0.259	0.0684317	-5.58656	9813	FALSE	FALSE	FALSE	FALSE	Endoplasmic reticulum	0.00284964
ENSG00000188452	CERKL	MONDO_0008708	acrocallosal syndrome	0.785	0.372056	-2.60585	4135	TRUE	TRUE	FALSE	FALSE	Cytosol;Nucleoplasm	0.48692
ENSG00000151327	FAM177A1	MONDO_0008708	acrocallosal syndrome	0.1	0.687778	-11.0174	18458	FALSE	FALSE	FALSE	FALSE	Vesicles	0.000406252
ENSG00000142156	COL6A1	MONDO_0008708	acrocallosal syndrome	0.672	0.114189	-2.01908	3223	FALSE	FALSE	FALSE	FALSE	Cytosol	0.00487167
ENSG00000119596	YLPM1	MONDO_0008708	acrocallosal syndrome	0.708	0.575845	-4.62344	7788	FALSE	FALSE	FALSE	FALSE	Nuclear speckles	0.00446175
ENSG00000124766	SOX4	MONDO_0008708	acrocallosal syndrome	0.866	0.285304	-1.2964	2234	FALSE	FALSE	FALSE	FALSE	Nucleoplasm	0.00134571
ENSG00000160752	FDPS	MONDO_0008708	acrocallosal syndrome	0.161	0.320907	-8.1105	14617	FALSE	FALSE	FALSE	FALSE	Cytosol	0.000157105
ENSG00000120899	PTK2B	MONDO_0008708	acrocallosal syndrome	0.432	0.135556	-4.39768	7350	FALSE	TRUE	FALSE	FALSE	Cytosol;Plasma membrane	0.00034016
ENSG00000126947	ARMCX1	MONDO_0008708	acrocallosal syndrome	0.396	0.814131	-9.05655	16048	FALSE	FALSE	FALSE	FALSE	Mitochondria	0.00599475
ENSG00000136014	USP44	MONDO_0008708	acrocallosal syndrome	0.879	0.550177	-2.86217	4512	FALSE	FALSE	FALSE	FALSE	Microtubules;Nucleoli fibrillar center	0.00437657
ENSG00000182307	C8orf33	MONDO_0008708	acrocallosal syndrome	0.922	0.487718	-2.06253	3302	FALSE	FALSE	FALSE	FALSE	Nucleoplasm;Plasma membrane	0.000162765
ENSG00000100226	GTPBP1	MONDO_0008708	acrocallosal syndrome	0.736	0.499228	-3.87377	6336	FALSE	TRUE	FALSE	FALSE	Cytosol;Golgi apparatus	0.000207258
ENSG00000141294	LRRC46	MONDO_0008708	acrocallosal syndrome	0.369	0.612629	-8.02527	14466	TRUE	FALSE	FALSE	FALSE	Cytosol	0.0683465
ENSG00000010318	PHF7	MONDO_0008708	acrocallosal syndrome	0.542	0.584088	-6.22701	11042	FALSE	FALSE	FALSE	FALSE	Nucleoplasm	0.00432612
ENSG00000151746	BICD1	MONDO_0008708	acrocallosal syndrome	0.935	0.691647	-3.24008	5171	FALSE	FALSE	FALSE	FALSE	Vesicles	0.00681764
ENSG00000182240	BACE2	MONDO_0008708	acrocallosal syndrome	0.464	0.38502	-5.68776	10026	FALSE	TRUE	FALSE	FALSE	NA	0.00143957
ENSG00000145715	RASA1	MONDO_0008708	acrocallosal syndrome	0.387	0.0693227	-4.39624	7347	FALSE	FALSE	FALSE	FALSE	NA	0.00571141
ENSG00000119321	FKBP15	MONDO_0008708	acrocallosal syndrome	0.492	0.229524	-4.43563	7418	FALSE	FALSE	FALSE	FALSE	Nucleoli	0.00472338
ENSG00000127903	ZNF835	MONDO_0008708	acrocallosal syndrome	0.643	0.511316	-4.81974	8203	FALSE	FALSE	FALSE	FALSE	Microtubules	0.000804455
ENSG00000108947	EFNB3	MONDO_0008708	acrocallosal syndrome	0.602	0.0969208	-2.56314	4065	FALSE	TRUE	FALSE	FALSE	NA	0.00336923
ENSG00000128654	MTX2	MONDO_0008708	acrocallosal syndrome	0.344	0.472701	-7.36753	13308	FALSE	FALSE	FALSE	FALSE	Mitochondria	0.0148228
ENSG00000186272	ZNF17	MONDO_0008708	acrocallosal syndrome	0.722	0.913135	-6.64116	11820	FALSE	FALSE	FALSE	FALSE	NA	0.0506873
ENSG00000165752	STK32C	MONDO_0008708	acrocallosal syndrome	0.529	0.417688	-5.28851	9193	FALSE	FALSE	FALSE	FALSE	NA	0.00557224
ENSG00000122484	RPAP2	MONDO_0008708	acrocallosal syndrome	0.867	0.262973	-1.14481	2051	FALSE	FALSE	FALSE	FALSE	Cytosol;Nucleoli	0.0255809
ENSG00000075884	ARHGAP15	MONDO_0008708	acrocallosal syndrome	0.468	0.591743	-6.9672	12552	FALSE	FALSE	FALSE	FALSE	Plasma membrane	0.00150316
ENSG00000066739	ATG2B	MONDO_0008708	acrocallosal syndrome	0.888	0.467229	-2.2497	3573	FALSE	FALSE	FALSE	FALSE	NA	0.00655208
ENSG00000153060	TEKT5	MONDO_0008708	acrocallosal syndrome	0.621	0.354892	-4.02888	6613	TRUE	FALSE	FALSE	FALSE	Actin filaments	0.00369679
ENSG00000151655	ITIH2	MONDO_0008708	acrocallosal syndrome	0.218	0.140135	-6.42639	11412	FALSE	FALSE	FALSE	FALSE	Golgi apparatus	0.00353023
ENSG00000108960	MMD	MONDO_0008708	acrocallosal syndrome	0.298	0.485554	-7.87921	14196	FALSE	FALSE	FALSE	FALSE	Vesicles	0.00322711
ENSG00000188916	INSYN2A	MONDO_0008708	acrocallosal syndrome	0.922	0.418409	-1.62103	2608	FALSE	FALSE	FALSE	FALSE	NA	0.0059016
ENSG00000176340	COX8A	MONDO_0008708	acrocallosal syndrome	0.212	0.475842	-8.6209	15445	FALSE	FALSE	FALSE	FALSE	NA	0.000270115
ENSG00000095321	CRAT	MONDO_0008708	acrocallosal syndrome	0.2	0.45523	-8.60173	15407	FALSE	FALSE	FALSE	FALSE	Cytosol;Golgi apparatus	0.00255717
ENSG00000198000	NOL8	MONDO_0008708	acrocallosal syndrome	0.47	0.526771	-6.53464	11611	FALSE	FALSE	FALSE	FALSE	Nucleoli	0.00370204
ENSG00000130427	EPO	MONDO_0008708	acrocallosal syndrome	0.362	0.0626658	-4.58743	7706	FALSE	TRUE	FALSE	FALSE	NA	0.00433747
ENSG00000204610	TRIM15	MONDO_0008708	acrocallosal syndrome	0.76	0.741873	-5.19516	9000	FALSE	FALSE	FALSE	FALSE	Cytosol	7.78939e-05
ENSG00000128590	DNAJB9	MONDO_0008708	acrocallosal syndrome	0.108	0.385816	-9.01919	16005	FALSE	FALSE	FALSE	FALSE	Cytosol;Endoplasmic reticulum	0.00283502
ENSG00000155463	OXA1L	MONDO_0008708	acrocallosal syndrome	0.172	0.194808	-7.20447	13019	FALSE	FALSE	FALSE	FALSE	Mitochondria	0.00111656
ENSG00000140564	FURIN	MONDO_0008708	acrocallosal syndrome	0.569	0.0709605	-2.70612	4293	FALSE	FALSE	FALSE	FALSE	Golgi apparatus	0.00265877
ENSG00000149657	LSM14B	MONDO_0008708	acrocallosal syndrome	0.684	0.435687	-3.95489	6492	FALSE	FALSE	FALSE	FALSE	Vesicles	0.00343944
ENSG00000255561	FDXACB1	MONDO_0008708	acrocallosal syndrome	0.321	0.442368	-7.38921	13344	FALSE	FALSE	FALSE	FALSE	Cytosol;Nucleoplasm	0.00535779
ENSG00000163914	RHO	MONDO_0008708	acrocallosal syndrome	0.738	0.105548	-1.34735	2306	TRUE	TRUE	FALSE	FALSE	NA	0.107894
ENSG00000100220	RTCB	MONDO_0008708	acrocallosal syndrome	0.506	0.393872	-5.35171	9320	FALSE	FALSE	FALSE	FALSE	Nucleoplasm	0.000565862
ENSG00000158796	DEDD	MONDO_0008708	acrocallosal syndrome	0.769	0.447072	-3.2332	5164	FALSE	FALSE	FALSE	FALSE	Nucleoli;Nucleoplasm	0.0032281
ENSG00000111802	TDP2	MONDO_0008708	acrocallosal syndrome	0.666	0.299825	-3.25764	5198	FALSE	FALSE	FALSE	FALSE	Nuclear bodies;Nucleoplasm	7.33943e-05
ENSG00000076716	GPC4	MONDO_0008708	acrocallosal syndrome	0.853	0.0724434	-0.0619518	977	FALSE	TRUE	FALSE	FALSE	Plasma membrane	0.015903
ENSG00000100994	PYGB	MONDO_0008708	acrocallosal syndrome	0.066	0.231089	-8.42601	15112	FALSE	FALSE	FALSE	FALSE	Cytosol	0.000129966
ENSG00000142687	KIAA0319L	MONDO_0008708	acrocallosal syndrome	0.922	0.490574	-2.08072	3327	FALSE	TRUE	FALSE	FALSE	Golgi apparatus	0.00664886
ENSG00000062598	ELMO2	MONDO_0008708	acrocallosal syndrome	0.845	0.345103	-1.87353	2991	FALSE	FALSE	FALSE	FALSE	Cytosol	0.0519504
ENSG00000100427	MLC1	MONDO_0008708	acrocallosal syndrome	0.807	0.672404	-4.3135	7159	FALSE	FALSE	FALSE	FALSE	Cytosol	0.0265894
ENSG00000162851	TFB2M	MONDO_0008708	acrocallosal syndrome	0.378	0.145497	-4.96556	8527	FALSE	FALSE	FALSE	FALSE	Mitochondria	0.000529871
ENSG00000197136	PCNX3	MONDO_0008708	acrocallosal syndrome	0.863	0.329756	-1.60759	2592	FALSE	FALSE	FALSE	FALSE	Cytosol	6.14562e-05
ENSG00000174684	B4GAT1	MONDO_0008708	acrocallosal syndrome	0.178	0.42683	-8.62638	15454	FALSE	FALSE	FALSE	FALSE	NA	0.00971763
ENSG00000147394	ZNF185	MONDO_0008708	acrocallosal syndrome	0.353	0.519376	-7.58075	13686	FALSE	FALSE	FALSE	FALSE	Cytosol;Plasma membrane	0.000961973
ENSG00000172380	GNG12	MONDO_0008708	acrocallosal syndrome	0.206	0.0494661	-5.96096	10522	FALSE	FALSE	FALSE	FALSE	Mitochondria	0.000326846
ENSG00000196159	FAT4	MONDO_0008708	acrocallosal syndrome	0.911	0.29655	-0.947569	1824	FALSE	TRUE	FALSE	FALSE	Cytosol	0.00339523
ENSG00000129636	ITFG1	MONDO_0008708	acrocallosal syndrome	0.57	0.715518	-6.80259	12184	FALSE	FALSE	FALSE	FALSE	Cytosol;Golgi apparatus;Vesicles	0.00709179
ENSG00000187714	SLC18A3	MONDO_0008708	acrocallosal syndrome	0.396	0.114345	-4.59893	7725	FALSE	FALSE	FALSE	FALSE	NA	0.0041284
ENSG00000185238	PRMT3	MONDO_0008708	acrocallosal syndrome	0.499	0.298203	-4.80771	8181	FALSE	FALSE	FALSE	FALSE	NA	0.0117882
ENSG00000175513	TSGA10IP	MONDO_0008708	acrocallosal syndrome	0.739	0.366763	-3.00194	4745	FALSE	FALSE	FALSE	FALSE	NA	0.00420019
ENSG00000163811	WDR43	MONDO_0008708	acrocallosal syndrome	0.4	0.134308	-4.68873	7919	FALSE	FALSE	FALSE	FALSE	NA	0.000437915
ENSG00000165092	ALDH1A1	MONDO_0008708	acrocallosal syndrome	0.757	0.21396	-1.8604	2974	TRUE	FALSE	FALSE	FALSE	Cytosol	0.0035112
ENSG00000111704	NANOG	MONDO_0008708	acrocallosal syndrome	0.969	0.00930067	1.42414	78	FALSE	FALSE	FALSE	FALSE	Nucleoplasm	0.00464619
ENSG00000140280	LYSMD2	MONDO_0008708	acrocallosal syndrome	0.841	0.866776	-5.23395	9074	FALSE	FALSE	FALSE	FALSE	Mitochondria	0.00072727
ENSG00000182208	MOB2	MONDO_0008708	acrocallosal syndrome	0.857	0.638125	-3.62796	5860	FALSE	FALSE	FALSE	FALSE	Nucleoli	0.000103326
ENSG00000078668	VDAC3	MONDO_0008708	acrocallosal syndrome	0.202	0.216437	-7.06194	12754	TRUE	FALSE	FALSE	FALSE	Mitochondria	0.0104661
ENSG00000099785	MARCHF2	MONDO_0008708	acrocallosal syndrome	0.171	0.525151	-9.31809	16435	FALSE	FALSE	FALSE	FALSE	Endoplasmic reticulum	0.00142318
ENSG00000142252	GEMIN7	MONDO_0008708	acrocallosal syndrome	0.548	0.419547	-5.12282	8846	FALSE	FALSE	FALSE	FALSE	Cytosol;Nucleoplasm	0.000965477
ENSG00000089159	PXN	MONDO_0008708	acrocallosal syndrome	0.576	0.0323507	-2.39477	3800	FALSE	FALSE	FALSE	FALSE	Focal adhesion sites	0.0016759
ENSG00000177479	ARIH2	MONDO_0008708	acrocallosal syndrome	0.741	0.153726	-1.62621	2614	FALSE	TRUE	FALSE	FALSE	Nucleoplasm	0.0242749
ENSG00000196284	SUPT3H	MONDO_0008708	acrocallosal syndrome	0.756	0.355415	-2.77081	4385	FALSE	FALSE	FALSE	FALSE	Nucleoplasm	0.00867245
ENSG00000085231	AK6	MONDO_0008708	acrocallosal syndrome	0.65	0.252178	-3.10363	4932	FALSE	FALSE	FALSE	FALSE	Nuclear speckles	0.00425228
ENSG00000186448	ZNF197	MONDO_0008708	acrocallosal syndrome	0.933	0.788775	-3.87747	6344	FALSE	FALSE	FALSE	FALSE	Nucleoplasm	0.00525181
ENSG00000100575	TIMM9	MONDO_0008708	acrocallosal syndrome	0.586	0.37921	-4.51081	7560	FALSE	FALSE	FALSE	FALSE	Mitochondria	0.0116775
ENSG00000157181	ODR4	MONDO_0008708	acrocallosal syndrome	0.427	0.709435	-8.09999	14592	FALSE	FALSE	FALSE	FALSE	Nucleoplasm;Plasma membrane	0.00456079
ENSG00000135404	CD63	MONDO_0008708	acrocallosal syndrome	0.177	0.206723	-7.23365	13062	FALSE	TRUE	FALSE	FALSE	Vesicles	0.00155253
ENSG00000130748	TMEM160	MONDO_0008708	acrocallosal syndrome	0.399	0.504587	-7.05674	12741	FALSE	FALSE	FALSE	FALSE	NA	0.000689831
ENSG00000113851	CRBN	MONDO_0008708	acrocallosal syndrome	0.818	0.412765	-2.55682	4058	FALSE	FALSE	FALSE	FALSE	NA	0.0100397
ENSG00000015413	DPEP1	MONDO_0008708	acrocallosal syndrome	0.489	0.387585	-5.4705	9584	FALSE	FALSE	FALSE	FALSE	Cell Junctions;Nucleoplasm	0.00368444
ENSG00000173113	TRMT112	MONDO_0008708	acrocallosal syndrome	0.406	0.26827	-5.486	9617	FALSE	FALSE	FALSE	FALSE	Microtubules	0.00446669
ENSG00000105655	ISYNA1	MONDO_0008708	acrocallosal syndrome	0.461	0.416012	-5.91321	10439	FALSE	FALSE	FALSE	FALSE	Nucleoplasm	0.0051819
ENSG00000183305	MAGEA2B	MONDO_0008708	acrocallosal syndrome	0.488	0.589629	-6.76686	12101	FALSE	FALSE	FALSE	FALSE	NA	0.0138788
ENSG00000169783	LINGO1	MONDO_0008708	acrocallosal syndrome	0.729	0.461092	-3.69625	6000	FALSE	FALSE	FALSE	FALSE	Plasma membrane	0.00745113
ENSG00000163138	PACRGL	MONDO_0008708	acrocallosal syndrome	0.852	0.436114	-2.38787	3792	FALSE	FALSE	FALSE	FALSE	Nucleoplasm;Vesicles	0.0125748
ENSG00000102383	ZDHHC15	MONDO_0008708	acrocallosal syndrome	0.404	0.512009	-7.05729	12743	FALSE	FALSE	FALSE	FALSE	Nuclear speckles	0.00632475
ENSG00000184967	NOC4L	MONDO_0008708	acrocallosal syndrome	0.357	0.102207	-4.88602	8360	FALSE	FALSE	FALSE	FALSE	Nucleoli	0.00310324
ENSG00000125351	UPF3B	MONDO_0008708	acrocallosal syndrome	0.631	0.0888306	-2.24064	3559	FALSE	FALSE	FALSE	FALSE	Cytosol	0.00848262
ENSG00000179958	DCTPP1	MONDO_0008708	acrocallosal syndrome	0.718	0.52271	-4.19154	6920	FALSE	FALSE	FALSE	FALSE	Cytosol;Nucleoplasm	9.29095e-05
ENSG00000112877	CEP72	MONDO_0008708	acrocallosal syndrome	0.997	0.118613	0.989444	353	TRUE	FALSE	FALSE	FALSE	Centrosome	0.00392285
ENSG00000157625	TAB3	MONDO_0008708	acrocallosal syndrome	0.553	0.367056	-4.74174	8031	FALSE	FALSE	FALSE	FALSE	Cytosol;Nuclear speckles	0.00873603
ENSG00000096996	IL12RB1	MONDO_0008708	acrocallosal syndrome	0.334	0.312505	-6.44052	11434	FALSE	FALSE	FALSE	FALSE	Plasma membrane	0.00245518
ENSG00000168811	IL12A	MONDO_0008708	acrocallosal syndrome	0.32	0.488251	-7.69083	13869	FALSE	FALSE	FALSE	FALSE	NA	0.00606157
ENSG00000131446	MGAT1	MONDO_0008708	acrocallosal syndrome	0.809	0.415922	-2.66102	4218	FALSE	FALSE	FALSE	FALSE	NA	0.00401807
ENSG00000100353	EIF3D	MONDO_0008708	acrocallosal syndrome	0.772	0.158644	-1.36789	2326	FALSE	FALSE	FALSE	FALSE	Cytosol	0.000835551
ENSG00000178538	CA8	MONDO_0008708	acrocallosal syndrome	0.42	0.562055	-7.22658	13052	FALSE	TRUE	FALSE	FALSE	NA	0.00783845
ENSG00000085741	WNT11	MONDO_0008708	acrocallosal syndrome	0.956	0.0324837	1.15499	251	FALSE	FALSE	FALSE	FALSE	NA	0.000426026
ENSG00000163006	CCDC138	MONDO_0008708	acrocallosal syndrome	0.986	0.348524	-0.577865	1444	FALSE	FALSE	FALSE	FALSE	Nucleoplasm	0.00771972
ENSG00000164306	PRIMPOL	MONDO_0008708	acrocallosal syndrome	0.842	0.656212	-3.88332	6357	FALSE	FALSE	FALSE	FALSE	Cytosol	0.00983032
ENSG00000204310	AGPAT1	MONDO_0008708	acrocallosal syndrome	0.224	0.420706	-8.15757	14695	FALSE	FALSE	FALSE	FALSE	Endoplasmic reticulum	0.0026958
ENSG00000136045	PWP1	MONDO_0008708	acrocallosal syndrome	0.422	0.0862999	-4.17735	6893	FALSE	TRUE	FALSE	FALSE	Nucleoli rim	0.00318567
ENSG00000168374	ARF4	MONDO_0008708	acrocallosal syndrome	0.859	0.125371	-0.343037	1229	TRUE	TRUE	FALSE	FALSE	NA	0.000620356
ENSG00000142227	EMP3	MONDO_0008708	acrocallosal syndrome	0.081	0.348013	-9.03066	16018	FALSE	FALSE	FALSE	FALSE	Plasma membrane;Vesicles	0.00294682
ENSG00000198369	SPRED2	MONDO_0008708	acrocallosal syndrome	0.955	0.220403	-0.0513914	970	FALSE	FALSE	FALSE	FALSE	Nucleoplasm	0.00357479
ENSG00000164610	RP9	MONDO_0008708	acrocallosal syndrome	0.786	0.448336	-3.08241	4896	FALSE	FALSE	FALSE	FALSE	Nucleoplasm	0.00102825
ENSG00000163207	IVL	MONDO_0008708	acrocallosal syndrome	0.41	0.333622	-5.86491	10338	FALSE	FALSE	FALSE	FALSE	Cytosol	0.00216044
ENSG00000086300	SNX10	MONDO_0008708	acrocallosal syndrome	0.605	0.682519	-6.26536	11116	TRUE	FALSE	FALSE	FALSE	Microtubules;Nucleoplasm	0.00329481
ENSG00000173848	NET1	MONDO_0008708	acrocallosal syndrome	0.585	0.657123	-6.29046	11159	FALSE	FALSE	FALSE	FALSE	Nucleoplasm	0.000141823
ENSG00000118804	STBD1	MONDO_0008708	acrocallosal syndrome	0.067	0.413683	-9.57979	16811	FALSE	FALSE	FALSE	FALSE	Endoplasmic reticulum	0.00092621
ENSG00000198408	OGA	MONDO_0008708	acrocallosal syndrome	0.561	0.309582	-4.30088	7133	FALSE	TRUE	FALSE	FALSE	Cytosol	0.00207376
ENSG00000134504	KCTD1	MONDO_0008708	acrocallosal syndrome	0.425	0.588059	-7.34551	13265	FALSE	TRUE	FALSE	FALSE	Nucleoplasm	0.00350965
ENSG00000156787	TBC1D31	MONDO_0008708	acrocallosal syndrome	0.991	0.137003	0.816238	455	FALSE	FALSE	FALSE	FALSE	Centrosome	0.0217312
ENSG00000124107	SLPI	MONDO_0008708	acrocallosal syndrome	0.239	0.309726	-7.31047	13193	FALSE	FALSE	FALSE	FALSE	Golgi apparatus	0.000420976
ENSG00000144647	POMGNT2	MONDO_0008708	acrocallosal syndrome	0.752	0.318382	-2.57229	4080	FALSE	FALSE	FALSE	FALSE	NA	0.012618
ENSG00000117528	ABCD3	MONDO_0008708	acrocallosal syndrome	0.504	0.301158	-4.77981	8112	FALSE	FALSE	FALSE	FALSE	Peroxisomes	0.00108857
ENSG00000147588	PMP2	MONDO_0008708	acrocallosal syndrome	0.261	0.664966	-9.36778	16498	FALSE	FALSE	FALSE	FALSE	NA	0.0131971
ENSG00000159069	FBXW5	MONDO_0008708	acrocallosal syndrome	0.767	0.0916568	-0.987899	1867	FALSE	FALSE	FALSE	FALSE	Mitochondria	0.00163917
ENSG00000100116	GCAT	MONDO_0008708	acrocallosal syndrome	0.241	0.625693	-9.30448	16412	FALSE	FALSE	FALSE	FALSE	Nucleoplasm	0.00340282
ENSG00000180219	GARIN6	MONDO_0008708	acrocallosal syndrome	0.362	0.81489	-9.37908	16515	FALSE	FALSE	FALSE	FALSE	NA	0.0033264
ENSG00000177082	WDR73	MONDO_0008708	acrocallosal syndrome	0.698	0.507115	-4.27907	7089	FALSE	FALSE	FALSE	FALSE	NA	0.143749
ENSG00000112130	RNF8	MONDO_0008708	acrocallosal syndrome	0.866	0.188564	-0.680169	1541	FALSE	FALSE	FALSE	FALSE	Nucleoplasm	0.00412576
ENSG00000171848	RRM2	MONDO_0008708	acrocallosal syndrome	0.911	0.0904893	0.365031	696	FALSE	FALSE	FALSE	FALSE	Cytosol	0.00455175
ENSG00000170608	FOXA3	MONDO_0008708	acrocallosal syndrome	0.892	0.236967	-0.745556	1603	FALSE	FALSE	FALSE	FALSE	Nucleoplasm	0.00208156
ENSG00000169174	PCSK9	MONDO_0008708	acrocallosal syndrome	0.277	0.0825337	-5.5082	9673	FALSE	FALSE	FALSE	FALSE	NA	0.00275942
ENSG00000173559	NABP1	MONDO_0008708	acrocallosal syndrome	0.782	0.428897	-2.99596	4734	FALSE	FALSE	FALSE	FALSE	Nucleoplasm	0.000575396
ENSG00000039068	CDH1	MONDO_0008708	acrocallosal syndrome	0.813	0.00401693	0.000174968	929	FALSE	TRUE	FALSE	FALSE	Cell Junctions;Plasma membrane	4.87252e-05
ENSG00000047230	CTPS2	MONDO_0008708	acrocallosal syndrome	0.374	0.240618	-5.60885	9859	FALSE	FALSE	FALSE	FALSE	Cytosol;Mitochondria	0.00643303
ENSG00000113552	GNPDA1	MONDO_0008708	acrocallosal syndrome	0.736	0.6944	-5.11701	8838	FALSE	FALSE	FALSE	FALSE	Vesicles	0.00543894
ENSG00000130770	ATP5IF1	MONDO_0008708	acrocallosal syndrome	0.429	0.461386	-6.50124	11548	FALSE	FALSE	FALSE	FALSE	Mitochondria	0.00356667
ENSG00000130312	MRPL34	MONDO_0008708	acrocallosal syndrome	0.238	0.391275	-7.83928	14123	FALSE	FALSE	FALSE	FALSE	NA	0.00205301
ENSG00000288702	UGT1A3	MONDO_0008708	acrocallosal syndrome	0.101	0.560231	-10.1956	17643	FALSE	FALSE	FALSE	FALSE	NA	NA
ENSG00000248333	CDK11B	MONDO_0008708	acrocallosal syndrome	0.977	0.254412	-0.0624658	978	FALSE	FALSE	FALSE	FALSE	Nuclear speckles	0.00410286
ENSG00000179454	KLHL28	MONDO_0008708	acrocallosal syndrome	0.606	0.702634	-6.38414	11318	FALSE	TRUE	FALSE	FALSE	Cytosol	0.00385163
ENSG00000140511	HAPLN3	MONDO_0008708	acrocallosal syndrome	0.217	0.753289	-10.3415	17791	FALSE	FALSE	FALSE	FALSE	Cytosol;Plasma membrane	0.00467315
ENSG00000141741	MIEN1	MONDO_0008708	acrocallosal syndrome	0.634	0.677123	-5.96002	10520	FALSE	FALSE	FALSE	FALSE	Cytosol;Plasma membrane	0.000473426
ENSG00000160191	PDE9A	MONDO_0008708	acrocallosal syndrome	0.746	0.4062	-3.18775	5085	FALSE	FALSE	FALSE	FALSE	Cytosol	0.000839421
ENSG00000112699	GMDS	MONDO_0008708	acrocallosal syndrome	0.693	0.524545	-4.43682	7419	FALSE	FALSE	FALSE	FALSE	NA	0.00144965
ENSG00000099622	CIRBP	MONDO_0008708	acrocallosal syndrome	0.601	0.401364	-4.51178	7564	FALSE	FALSE	FALSE	FALSE	Nucleoplasm	0.00517547
ENSG00000114742	WDR48	MONDO_0008708	acrocallosal syndrome	0.797	0.157755	-1.12863	2035	FALSE	FALSE	FALSE	FALSE	Vesicles	0.0106939
ENSG00000170298	LGALS9B	MONDO_0008708	acrocallosal syndrome	0.166	0.913019	-11.8355	19012	FALSE	FALSE	FALSE	FALSE	Cytosol	0.0020996
ENSG00000173276	ZBTB21	MONDO_0008708	acrocallosal syndrome	0.817	0.297718	-1.83332	2928	FALSE	FALSE	FALSE	FALSE	Nucleoplasm	0.000552557
ENSG00000164983	TMEM65	MONDO_0008708	acrocallosal syndrome	0.752	0.523417	-3.87835	6349	FALSE	FALSE	FALSE	FALSE	NA	0.00126105
ENSG00000145982	FARS2	MONDO_0008708	acrocallosal syndrome	0.659	0.226628	-2.85678	4500	FALSE	FALSE	FALSE	FALSE	NA	0.0114169
ENSG00000168385	SEPTIN2	MONDO_0008708	acrocallosal syndrome	0.973	0.122114	0.742892	489	TRUE	FALSE	FALSE	FALSE	Actin filaments	0.00406967
ENSG00000188375	H3-5	MONDO_0008708	acrocallosal syndrome	0.781	0.206492	-1.58858	2568	FALSE	TRUE	FALSE	FALSE	Nucleoplasm	0.0084284
ENSG00000164199	ADGRV1	MONDO_0008708	acrocallosal syndrome	0.567	0.325712	-4.34756	7236	TRUE	TRUE	TRUE	FALSE	Lipid droplets	0.0429066
ENSG00000173611	SCAI	MONDO_0008708	acrocallosal syndrome	0.523	0.610291	-6.57145	11678	FALSE	FALSE	FALSE	FALSE	Nuclear membrane;Nucleoplasm	0.0171595
ENSG00000160209	PDXK	MONDO_0008708	acrocallosal syndrome	0.35	0.323932	-6.36381	11282	FALSE	FALSE	FALSE	FALSE	Nucleoplasm	0.0040174
ENSG00000150787	PTS	MONDO_0008708	acrocallosal syndrome	0.307	0.264678	-6.38814	11329	FALSE	TRUE	FALSE	FALSE	Cytosol	0.000763705
ENSG00000148481	MINDY3	MONDO_0008708	acrocallosal syndrome	0.579	0.483314	-5.23936	9087	FALSE	FALSE	FALSE	FALSE	Nuclear membrane;Nucleoplasm	0.00758061
ENSG00000169474	SPRR1A	MONDO_0008708	acrocallosal syndrome	0.256	0.400557	-7.73022	13930	FALSE	FALSE	FALSE	FALSE	NA	0.00167
ENSG00000189299	FOXR2	MONDO_0008708	acrocallosal syndrome	0.656	0.474258	-4.46221	7474	FALSE	FALSE	FALSE	FALSE	Nucleoplasm	0.0035878
ENSG00000144320	LNPK	MONDO_0008708	acrocallosal syndrome	0.919	0.402069	-1.54497	2509	FALSE	FALSE	FALSE	FALSE	Endoplasmic reticulum	0.00633496
ENSG00000109171	SLAIN2	MONDO_0008708	acrocallosal syndrome	0.942	0.492778	-1.90788	3053	FALSE	FALSE	FALSE	FALSE	Centrosome	0.00632008
ENSG00000104442	ARMC1	MONDO_0008708	acrocallosal syndrome	0.875	0.618324	-3.33363	5335	FALSE	FALSE	FALSE	FALSE	Mitochondria	0.00639181
ENSG00000167037	SGSM1	MONDO_0008708	acrocallosal syndrome	0.456	0.435909	-6.08666	10759	FALSE	FALSE	FALSE	FALSE	NA	0.00282335
ENSG00000170542	SERPINB9	MONDO_0008708	acrocallosal syndrome	0.388	0.584137	-7.66625	13844	FALSE	FALSE	FALSE	FALSE	Nucleoplasm	0.00277265
ENSG00000172301	COPRS	MONDO_0008708	acrocallosal syndrome	0.712	0.46235	-3.86311	6310	FALSE	FALSE	FALSE	FALSE	Nucleoplasm	0.0432546
ENSG00000111775	COX6A1	MONDO_0008708	acrocallosal syndrome	0.134	0.371738	-8.68657	15541	FALSE	FALSE	FALSE	FALSE	Mitochondria	0.000305099
ENSG00000055483	USP36	MONDO_0008708	acrocallosal syndrome	0.821	0.594721	-3.68785	5987	FALSE	FALSE	FALSE	FALSE	Nucleoli;Nucleoli rim	0.00132062
ENSG00000134248	LAMTOR5	MONDO_0008708	acrocallosal syndrome	0.381	0.273109	-5.75041	10148	FALSE	FALSE	FALSE	FALSE	Cytosol	0.00349273
ENSG00000168785	TSPAN5	MONDO_0008708	acrocallosal syndrome	0.074	0.377494	-9.28386	16387	FALSE	FALSE	FALSE	FALSE	Actin filaments;Plasma membrane	0.00672859
ENSG00000181467	RAP2B	MONDO_0008708	acrocallosal syndrome	0.249	0.216498	-6.62317	11780	FALSE	FALSE	FALSE	FALSE	NA	0.000178786
ENSG00000122378	PRXL2A	MONDO_0008708	acrocallosal syndrome	0.065	0.709657	-11.4838	18806	FALSE	FALSE	FALSE	FALSE	NA	0.000490405
ENSG00000115694	STK25	MONDO_0008708	acrocallosal syndrome	0.748	0.390731	-3.07053	4869	FALSE	FALSE	FALSE	FALSE	NA	0.00426287
ENSG00000203880	PCMTD2	MONDO_0008708	acrocallosal syndrome	0.279	0.705248	-9.45619	16632	FALSE	FALSE	FALSE	FALSE	Mitochondria	0.0762771
ENSG00000127580	WDR24	MONDO_0008708	acrocallosal syndrome	0.534	0.65385	-6.74614	12057	FALSE	FALSE	FALSE	FALSE	Vesicles	0.00465946
ENSG00000114030	KPNA1	MONDO_0008708	acrocallosal syndrome	0.665	0.173846	-2.4645	3899	FALSE	FALSE	FALSE	FALSE	Nucleoplasm	0.0127908
ENSG00000163918	RFC4	MONDO_0008708	acrocallosal syndrome	0.903	0.0621515	0.470792	638	FALSE	FALSE	FALSE	FALSE	Nucleoplasm	0.0113556
ENSG00000131153	GINS2	MONDO_0008708	acrocallosal syndrome	0.912	0.225431	-0.485201	1362	FALSE	TRUE	FALSE	FALSE	Nucleoplasm	0.00720924
ENSG00000187391	MAGI2	MONDO_0008708	acrocallosal syndrome	0.744	0.381552	-3.04943	4835	TRUE	TRUE	FALSE	FALSE	NA	0.00839206
ENSG00000257218	GATC	MONDO_0008708	acrocallosal syndrome	0.156	0.796363	-11.1859	18597	FALSE	FALSE	FALSE	FALSE	NA	0.00077157
ENSG00000010322	NISCH	MONDO_0008708	acrocallosal syndrome	0.495	0.3596	-5.23618	9082	FALSE	FALSE	FALSE	FALSE	Cytosol;Nucleoplasm	0.00252968
ENSG00000164056	SPRY1	MONDO_0008708	acrocallosal syndrome	0.669	0.0947993	-1.9236	3073	FALSE	TRUE	FALSE	FALSE	Cytosol;Golgi apparatus	0.000978345
ENSG00000112186	CAP2	MONDO_0008708	acrocallosal syndrome	0.613	0.351229	-4.08029	6705	FALSE	FALSE	FALSE	FALSE	Cytosol;Nucleoplasm	0.00473871
ENSG00000121989	ACVR2A	MONDO_0008708	acrocallosal syndrome	0.993	0.0410618	1.44607	69	FALSE	FALSE	FALSE	FALSE	Cytosol	0.00334676
ENSG00000115839	RAB3GAP1	MONDO_0008708	acrocallosal syndrome	0.827	0.307799	-1.8041	2879	FALSE	FALSE	FALSE	FALSE	Nucleoplasm	0.00466866
ENSG00000135047	CTSL	MONDO_0008708	acrocallosal syndrome	0.582	0.246947	-3.70568	6021	FALSE	FALSE	FALSE	FALSE	Golgi apparatus;Vesicles	0.00715721
ENSG00000088926	F11	MONDO_0008708	acrocallosal syndrome	0.425	0.453481	-6.48826	11520	FALSE	FALSE	FALSE	FALSE	Vesicles	0.00396422
ENSG00000241404	EGFL8	MONDO_0008708	acrocallosal syndrome	0.282	0.736516	-9.62733	16876	FALSE	FALSE	FALSE	FALSE	Vesicles	0.00359593
ENSG00000170425	ADORA2B	MONDO_0008708	acrocallosal syndrome	0.117	0.219307	-7.87443	14187	FALSE	FALSE	FALSE	FALSE	Cytosol	0.000321605
ENSG00000131374	TBC1D5	MONDO_0008708	acrocallosal syndrome	0.632	0.388535	-4.1404	6813	FALSE	FALSE	FALSE	FALSE	Vesicles	0.00599514
ENSG00000171861	MRM3	MONDO_0008708	acrocallosal syndrome	0.466	0.364911	-5.54097	9731	FALSE	FALSE	FALSE	FALSE	Mitochondria	0.00215457
ENSG00000205084	TMEM231	MONDO_0008708	acrocallosal syndrome	0.996	0.0787787	1.23384	203	TRUE	TRUE	TRUE	FALSE	Vesicles	0.157578
ENSG00000179115	FARSA	MONDO_0008708	acrocallosal syndrome	0.655	0.307198	-3.40739	5460	FALSE	FALSE	FALSE	FALSE	Cytosol	0.00252533
ENSG00000142453	CARM1	MONDO_0008708	acrocallosal syndrome	0.678	0.0969965	-1.8535	2960	FALSE	FALSE	FALSE	FALSE	Nucleoplasm	8.11189e-05
ENSG00000004660	CAMKK1	MONDO_0008708	acrocallosal syndrome	0.588	0.504704	-5.29152	9200	FALSE	FALSE	FALSE	FALSE	Cytosol	0.00403835
ENSG00000108691	CCL2	MONDO_0008708	acrocallosal syndrome	0.277	0.0363569	-5.21405	9038	FALSE	TRUE	FALSE	FALSE	Golgi apparatus	0.00500621
ENSG00000112077	RHAG	MONDO_0008708	acrocallosal syndrome	0.247	0.508884	-8.50435	15240	FALSE	FALSE	FALSE	FALSE	Endoplasmic reticulum	0.00321266
ENSG00000160094	ZNF362	MONDO_0008708	acrocallosal syndrome	0.632	0.689203	-6.05565	10704	FALSE	FALSE	FALSE	FALSE	Nucleoplasm	0.00202665
ENSG00000171928	TVP23B	MONDO_0008708	acrocallosal syndrome	0.62	0.672986	-6.06447	10718	FALSE	FALSE	FALSE	FALSE	Golgi apparatus	0.00269965
ENSG00000203667	COX20	MONDO_0008708	acrocallosal syndrome	0.372	0.524719	-7.43726	13431	FALSE	FALSE	FALSE	FALSE	Mitochondria	0.00501764
ENSG00000160179	ABCG1	MONDO_0008708	acrocallosal syndrome	0.062	0.47494	-10.0167	17404	FALSE	FALSE	FALSE	FALSE	Golgi apparatus;Vesicles	0.0077819
ENSG00000166783	MARF1	MONDO_0008708	acrocallosal syndrome	0.752	0.607684	-4.41513	7387	FALSE	FALSE	FALSE	FALSE	Golgi apparatus;Vesicles	0.000268988
ENSG00000197956	S100A6	MONDO_0008708	acrocallosal syndrome	0.276	0.414196	-7.63022	13774	FALSE	FALSE	FALSE	FALSE	Cytosol;Plasma membrane	3.4655e-05
ENSG00000113811	SELENOK	MONDO_0008708	acrocallosal syndrome	0.081	0.517337	-10.1092	17527	FALSE	FALSE	FALSE	FALSE	Cytosol;Nucleoplasm	0.00253137
ENSG00000130303	BST2	MONDO_0008708	acrocallosal syndrome	0.243	0.23003	-6.76543	12097	FALSE	FALSE	FALSE	FALSE	Golgi apparatus;Vesicles	0.00115379
ENSG00000100379	KCTD17	MONDO_0008708	acrocallosal syndrome	0.807	0.33528	-2.16603	3464	TRUE	FALSE	FALSE	FALSE	NA	0.000854302
ENSG00000171476	HOPX	MONDO_0008708	acrocallosal syndrome	0.848	0.457474	-2.5613	4062	FALSE	FALSE	FALSE	FALSE	Nuclear bodies	0.00278903
ENSG00000027869	SH2D2A	MONDO_0008708	acrocallosal syndrome	0.392	0.49554	-7.06452	12759	FALSE	FALSE	FALSE	FALSE	NA	0.00276461
ENSG00000103365	GGA2	MONDO_0008708	acrocallosal syndrome	0.501	0.380534	-5.31347	9240	FALSE	FALSE	FALSE	FALSE	Golgi apparatus	0.0161302
ENSG00000184330	S100A7A	MONDO_0008708	acrocallosal syndrome	0.505	0.782739	-7.83813	14118	FALSE	FALSE	FALSE	FALSE	Cytosol	0.000185658
ENSG00000185479	KRT6B	MONDO_0008708	acrocallosal syndrome	0.818	0.334023	-2.05524	3280	FALSE	FALSE	FALSE	FALSE	Intermediate filaments	0.000922296
ENSG00000179168	GGN	MONDO_0008708	acrocallosal syndrome	0.335	0.640308	-8.51927	15264	FALSE	FALSE	FALSE	FALSE	Golgi apparatus	0.00438007
ENSG00000102195	GPR50	MONDO_0008708	acrocallosal syndrome	0.124	0.692629	-10.8241	18304	FALSE	FALSE	FALSE	FALSE	Plasma membrane	0.00342011
ENSG00000076321	KLHL20	MONDO_0008708	acrocallosal syndrome	0.594	0.0790389	-2.52398	4010	FALSE	TRUE	FALSE	FALSE	Cytosol;Golgi apparatus	0.00979171
ENSG00000177156	TALDO1	MONDO_0008708	acrocallosal syndrome	0.237	0.15107	-6.31852	11201	FALSE	FALSE	FALSE	FALSE	Cytosol	0.00112485
ENSG00000143376	SNX27	MONDO_0008708	acrocallosal syndrome	0.437	0.27812	-5.25909	9128	FALSE	FALSE	FALSE	FALSE	Vesicles	0.00763487
ENSG00000023892	DEF6	MONDO_0008708	acrocallosal syndrome	0.741	0.60013	-4.4698	7492	FALSE	FALSE	FALSE	FALSE	Nucleoplasm	0.00131613
ENSG00000131669	NINJ1	MONDO_0008708	acrocallosal syndrome	0.794	0.763639	-5.01613	8640	FALSE	FALSE	FALSE	FALSE	NA	0.00414919
ENSG00000184260	H2AC20	MONDO_0008708	acrocallosal syndrome	0.854	0.0282813	0.228704	779	FALSE	FALSE	FALSE	FALSE	Nucleoplasm	0.000826721
ENSG00000101850	GPR143	MONDO_0008708	acrocallosal syndrome	0.104	0.258194	-8.24361	14850	FALSE	TRUE	FALSE	FALSE	NA	0.003518
ENSG00000107731	UNC5B	MONDO_0008708	acrocallosal syndrome	0.53	0.259293	-4.27019	7075	FALSE	FALSE	FALSE	FALSE	NA	4.60658e-05
ENSG00000168615	ADAM9	MONDO_0008708	acrocallosal syndrome	0.62	0.423528	-4.47544	7495	FALSE	TRUE	TRUE	FALSE	Vesicles	0.00275383
ENSG00000158869	FCER1G	MONDO_0008708	acrocallosal syndrome	0.267	0.234445	-6.56931	11667	FALSE	FALSE	FALSE	FALSE	NA	0.00448762
ENSG00000112992	NNT	MONDO_0008708	acrocallosal syndrome	0.711	0.481674	-3.99554	6555	FALSE	FALSE	FALSE	FALSE	Mitochondria	0.0033796
ENSG00000168229	PTGDR	MONDO_0008708	acrocallosal syndrome	0.243	0.352287	-7.5442	13622	FALSE	FALSE	FALSE	FALSE	Cytosol;Plasma membrane	0.0034587
ENSG00000148516	ZEB1	MONDO_0008708	acrocallosal syndrome	0.896	0.317591	-1.22176	2142	FALSE	TRUE	FALSE	FALSE	Nucleoplasm	0.00714537
ENSG00000105127	AKAP8	MONDO_0008708	acrocallosal syndrome	0.849	0.376512	-2.03623	3247	FALSE	FALSE	FALSE	FALSE	Nucleoplasm	0.000171426
ENSG00000272886	DCP1A	MONDO_0008708	acrocallosal syndrome	0.687	0.153237	-2.12766	3399	FALSE	FALSE	FALSE	FALSE	Cytoplasmic bodies	0.000728391
ENSG00000124207	CSE1L	MONDO_0008708	acrocallosal syndrome	0.607	0.223742	-3.32427	5320	FALSE	FALSE	FALSE	FALSE	Nucleoplasm	0.0157717
ENSG00000213123	DYNLT2B	MONDO_0008708	acrocallosal syndrome	0.967	0.0978696	0.841266	443	TRUE	TRUE	TRUE	FALSE	Cytosol	0.0747571
ENSG00000167670	CHAF1A	MONDO_0008708	acrocallosal syndrome	0.879	0.166572	-0.418614	1296	FALSE	FALSE	FALSE	FALSE	Nucleoplasm	0.00894984
ENSG00000153066	TXNDC11	MONDO_0008708	acrocallosal syndrome	0.608	0.500708	-5.07919	8773	FALSE	FALSE	FALSE	FALSE	Cytosol;Plasma membrane	0.00210222
ENSG00000081985	IL12RB2	MONDO_0008708	acrocallosal syndrome	0.293	0.384696	-7.28346	13149	FALSE	FALSE	FALSE	FALSE	Plasma membrane	0.00514217
ENSG00000203805	PLPP4	MONDO_0008708	acrocallosal syndrome	0.271	0.353001	-7.28713	13155	FALSE	FALSE	FALSE	FALSE	Nucleoli;Nucleoli rim	0.00509849
ENSG00000106278	PTPRZ1	MONDO_0008708	acrocallosal syndrome	0.767	0.320069	-2.44288	3865	FALSE	FALSE	FALSE	FALSE	Cytosol	0.00479577
ENSG00000165091	TMC1	MONDO_0008708	acrocallosal syndrome	0.453	0.36296	-5.65001	9944	FALSE	TRUE	FALSE	FALSE	NA	0.0162415
ENSG00000241343	RPL36A	MONDO_0008708	acrocallosal syndrome	0.58	0.11516	-2.88489	4552	FALSE	FALSE	FALSE	FALSE	Cytosol;Endoplasmic reticulum	0.00134435
ENSG00000198286	CARD11	MONDO_0008708	acrocallosal syndrome	0.649	0.337659	-3.65748	5925	FALSE	FALSE	FALSE	FALSE	NA	0.00039077
ENSG00000233927	RPS28	MONDO_0008708	acrocallosal syndrome	0.401	0.0576894	-4.19132	6919	FALSE	FALSE	FALSE	FALSE	Cytosol	0.00028291
ENSG00000058673	ZC3H11A	MONDO_0008708	acrocallosal syndrome	0.509	0.765669	-7.69201	13870	FALSE	FALSE	FALSE	FALSE	Nuclear speckles	0.00838401
ENSG00000213930	GALT	MONDO_0008708	acrocallosal syndrome	0.164	0.648046	-10.1663	17601	FALSE	FALSE	FALSE	FALSE	Cytosol	0.00194418
ENSG00000156076	WIF1	MONDO_0008708	acrocallosal syndrome	0.966	0.16667	0.393667	679	FALSE	FALSE	FALSE	FALSE	NA	0.00389682
ENSG00000128585	MKLN1	MONDO_0008708	acrocallosal syndrome	0.771	0.364036	-2.68557	4252	FALSE	FALSE	FALSE	FALSE	Cytosol;Plasma membrane	0.0165174
ENSG00000205609	EIF3CL	MONDO_0008708	acrocallosal syndrome	0.567	0.293035	-4.13942	6809	FALSE	FALSE	FALSE	FALSE	Cytosol	0.000950516
ENSG00000267796	LIN37	MONDO_0008708	acrocallosal syndrome	0.693	0.441148	-3.90558	6392	FALSE	FALSE	FALSE	FALSE	Nucleoplasm	0.00804562
ENSG00000179256	SMCO3	MONDO_0008708	acrocallosal syndrome	0.958	0.95248	-4.68667	7917	FALSE	FALSE	FALSE	FALSE	Plasma membrane	0.00538385
ENSG00000156127	BATF	MONDO_0008708	acrocallosal syndrome	0.38	0.355559	-6.28496	11150	FALSE	FALSE	FALSE	FALSE	Nucleoplasm	0.00300077
ENSG00000102287	GABRE	MONDO_0008708	acrocallosal syndrome	0.402	0.370772	-6.17631	10945	FALSE	FALSE	FALSE	FALSE	NA	0.000503913
ENSG00000170423	KRT78	MONDO_0008708	acrocallosal syndrome	0.807	0.495184	-3.18461	5079	FALSE	FALSE	FALSE	FALSE	NA	0.0023812
ENSG00000011304	PTBP1	MONDO_0008708	acrocallosal syndrome	0.536	0.0695005	-3.00516	4751	FALSE	FALSE	FALSE	FALSE	Nucleoplasm	0.000222619
ENSG00000054118	THRAP3	MONDO_0008708	acrocallosal syndrome	0.762	0.175101	-1.56616	2540	FALSE	FALSE	FALSE	FALSE	Nuclear speckles	0.00158304
ENSG00000169689	CENPX	MONDO_0008708	acrocallosal syndrome	0.862	0.490703	-2.64216	4194	FALSE	FALSE	FALSE	FALSE	NA	0.000346009
ENSG00000130226	DPP6	MONDO_0008708	acrocallosal syndrome	0.356	0.41158	-6.86606	12334	FALSE	FALSE	FALSE	FALSE	NA	0.00390178
ENSG00000100075	SLC25A1	MONDO_0008708	acrocallosal syndrome	0.505	0.27204	-4.58498	7701	FALSE	FALSE	FALSE	FALSE	NA	0.000246394
ENSG00000144712	CAND2	MONDO_0008708	acrocallosal syndrome	0.665	0.335236	-3.49255	5604	FALSE	FALSE	FALSE	FALSE	Nuclear bodies	0.00263656
ENSG00000110958	PTGES3	MONDO_0008708	acrocallosal syndrome	0.482	0.0960979	-3.67914	5967	FALSE	FALSE	FALSE	FALSE	Cytosol	0.00343586
ENSG00000137824	RMDN3	MONDO_0008708	acrocallosal syndrome	0.378	0.48504	-7.12844	12876	FALSE	FALSE	FALSE	FALSE	Mitochondria	0.00752049
ENSG00000167377	ZNF23	MONDO_0008708	acrocallosal syndrome	0.44	0.771989	-8.37699	15050	FALSE	FALSE	FALSE	FALSE	Cytosol	0.00776882
ENSG00000141456	PELP1	MONDO_0008708	acrocallosal syndrome	0.473	0.180537	-4.30111	7134	FALSE	FALSE	FALSE	FALSE	Nucleoli;Nucleoplasm	0.00333808
ENSG00000204571	KRTAP5-11	MONDO_0008708	acrocallosal syndrome	0.343	0.37637	-6.76325	12090	FALSE	FALSE	FALSE	FALSE	NA	0.0279807
ENSG00000060688	SNRNP40	MONDO_0008708	acrocallosal syndrome	0.587	0.158213	-3.09372	4911	FALSE	FALSE	FALSE	FALSE	Nuclear speckles	0.00575057
ENSG00000108518	PFN1	MONDO_0008708	acrocallosal syndrome	0.662	0.208143	-2.711	4300	FALSE	FALSE	FALSE	FALSE	Cytosol	0.000543909
ENSG00000132849	PATJ	MONDO_0008708	acrocallosal syndrome	0.767	0.247322	-1.97948	3163	FALSE	TRUE	FALSE	FALSE	Cell Junctions	0.000412416
ENSG00000221963	APOL6	MONDO_0008708	acrocallosal syndrome	0.089	0.808734	-11.8907	19041	FALSE	FALSE	FALSE	FALSE	Nuclear bodies;Nucleoplasm	0.00103303
ENSG00000114388	NPRL2	MONDO_0008708	acrocallosal syndrome	0.95	0.508015	-1.93019	3084	FALSE	FALSE	FALSE	FALSE	NA	0.00508635
ENSG00000099795	NDUFB7	MONDO_0008708	acrocallosal syndrome	0.456	0.205485	-4.61888	7778	FALSE	TRUE	FALSE	FALSE	NA	0.000201246
ENSG00000159184	HOXB13	MONDO_0008708	acrocallosal syndrome	0.914	0.337068	-1.17764	2085	FALSE	FALSE	FALSE	FALSE	Nucleoplasm	9.60637e-05
ENSG00000158604	TMED4	MONDO_0008708	acrocallosal syndrome	0.32	0.71487	-9.13439	16159	FALSE	FALSE	FALSE	FALSE	NA	0.00420591
ENSG00000152767	FARP1	MONDO_0008708	acrocallosal syndrome	0.349	0.41796	-6.97211	12562	FALSE	FALSE	FALSE	FALSE	Cytosol	0.0094996
ENSG00000153560	UBP1	MONDO_0008708	acrocallosal syndrome	0.544	0.29741	-4.38219	7321	FALSE	FALSE	FALSE	FALSE	Nucleoplasm	0.00062332
ENSG00000278311	GGNBP2	MONDO_0008708	acrocallosal syndrome	0.894	0.675765	-3.522	5649	FALSE	FALSE	FALSE	FALSE	Endoplasmic reticulum	0.00276313
ENSG00000164167	LSM6	MONDO_0008708	acrocallosal syndrome	0.562	0.176992	-3.44694	5529	FALSE	FALSE	FALSE	FALSE	Actin filaments	0.00238386
ENSG00000075151	EIF4G3	MONDO_0008708	acrocallosal syndrome	0.395	0.269316	-5.59544	9831	FALSE	FALSE	FALSE	FALSE	Cytosol	0.00619711
ENSG00000162594	IL23R	MONDO_0008708	acrocallosal syndrome	0.442	0.257804	-5.08295	8783	FALSE	FALSE	FALSE	FALSE	NA	0.00205642
ENSG00000176692	FOXC2	MONDO_0008708	acrocallosal syndrome	0.859	0.247488	-1.12092	2020	FALSE	TRUE	FALSE	FALSE	Nuclear bodies;Nucleoplasm	0.0045995
ENSG00000158691	ZSCAN12	MONDO_0008708	acrocallosal syndrome	0.549	0.635861	-6.49139	11529	FALSE	FALSE	FALSE	FALSE	Nucleoplasm	0.00961155
ENSG00000198121	LPAR1	MONDO_0008708	acrocallosal syndrome	0.232	0.058146	-5.77332	10185	FALSE	FALSE	FALSE	FALSE	NA	0.0033944
ENSG00000100038	TOP3B	MONDO_0008708	acrocallosal syndrome	0.723	0.334544	-2.94621	4655	FALSE	FALSE	FALSE	FALSE	Nucleoplasm	0.00707488
ENSG00000114738	MAPKAPK3	MONDO_0008708	acrocallosal syndrome	0.745	0.301467	-2.52995	4020	FALSE	FALSE	FALSE	FALSE	Nucleoplasm	0.00403865
ENSG00000115380	EFEMP1	MONDO_0008708	acrocallosal syndrome	0.354	0.144637	-5.18433	8974	FALSE	TRUE	FALSE	FALSE	Mitochondria	0.00585736
ENSG00000204969	PCDHA2	MONDO_0008708	acrocallosal syndrome	0.344	0.646688	-8.47582	15200	FALSE	FALSE	FALSE	FALSE	NA	0.0036423
ENSG00000084090	STARD7	MONDO_0008708	acrocallosal syndrome	0.239	0.649896	-9.47734	16664	FALSE	FALSE	FALSE	FALSE	Mitochondria	0.00208764
ENSG00000185966	LCE3E	MONDO_0008708	acrocallosal syndrome	0.204	0.44205	-8.4804	15208	FALSE	FALSE	FALSE	FALSE	NA	0.00213484
ENSG00000162951	LRRTM1	MONDO_0008708	acrocallosal syndrome	0.182	0.247245	-7.44506	13449	FALSE	FALSE	FALSE	FALSE	Golgi apparatus	0.00278575
ENSG00000184575	XPOT	MONDO_0008708	acrocallosal syndrome	0.655	0.230876	-2.92122	4614	FALSE	FALSE	FALSE	FALSE	Nucleoplasm	0.0266756
ENSG00000052841	TTC17	MONDO_0008708	acrocallosal syndrome	0.813	0.500122	-3.16	5036	TRUE	FALSE	FALSE	FALSE	Plasma membrane	0.00801196
ENSG00000135476	ESPL1	MONDO_0008708	acrocallosal syndrome	0.923	0.0734353	0.585789	578	FALSE	FALSE	FALSE	FALSE	Nucleoplasm	0.00386759
ENSG00000139910	NOVA1	MONDO_0008708	acrocallosal syndrome	0.533	0.454196	-5.48369	9611	FALSE	FALSE	FALSE	FALSE	Nucleoli	0.00383002
ENSG00000169895	SYAP1	MONDO_0008708	acrocallosal syndrome	0.694	0.525117	-4.43112	7414	FALSE	FALSE	FALSE	FALSE	Golgi apparatus	0.00254337
ENSG00000125409	TEKT3	MONDO_0008708	acrocallosal syndrome	0.687	0.464801	-4.11231	6757	TRUE	FALSE	FALSE	FALSE	Plasma membrane	0.00420587
ENSG00000165914	TTC7B	MONDO_0008708	acrocallosal syndrome	0.137	0.604764	-10.1429	17572	FALSE	FALSE	FALSE	FALSE	Plasma membrane	0.0138597
ENSG00000154734	ADAMTS1	MONDO_0008708	acrocallosal syndrome	0.654	0.286398	-3.28423	5252	FALSE	TRUE	FALSE	FALSE	Plasma membrane	0.00167634
ENSG00000197579	TOPORS	MONDO_0008708	acrocallosal syndrome	0.907	0.316067	-1.10927	2005	TRUE	FALSE	TRUE	FALSE	Nucleoplasm	0.00105186
ENSG00000123992	DNPEP	MONDO_0008708	acrocallosal syndrome	0.309	0.56825	-8.3032	14944	FALSE	FALSE	FALSE	FALSE	Cytosol	0.00252628
ENSG00000145736	GTF2H2	MONDO_0008708	acrocallosal syndrome	0.829	0.203718	-1.12242	2022	FALSE	FALSE	FALSE	FALSE	Nuclear speckles	0.0120656
ENSG00000110375	UPK2	MONDO_0008708	acrocallosal syndrome	0.319	0.66657	-8.83606	15732	FALSE	TRUE	FALSE	FALSE	NA	2.58966e-05
ENSG00000111863	ADTRP	MONDO_0008708	acrocallosal syndrome	0.857	0.578556	-3.2485	5186	FALSE	FALSE	FALSE	FALSE	Nucleoli	0.000485431
ENSG00000091947	TMEM101	MONDO_0008708	acrocallosal syndrome	0.86	0.61383	-3.44517	5524	FALSE	FALSE	FALSE	FALSE	Nucleoplasm;Plasma membrane	0.000223757
ENSG00000224543	NA	MONDO_0008708	acrocallosal syndrome	0.585	0.455048	-5.00325	8610	FALSE	FALSE	FALSE	FALSE	NA	NA
ENSG00000108100	CCNY	MONDO_0008708	acrocallosal syndrome	0.841	0.370774	-2.07443	3318	FALSE	FALSE	FALSE	FALSE	Nucleoplasm	0.00351113
ENSG00000164151	ICE1	MONDO_0008708	acrocallosal syndrome	0.824	0.449624	-2.73555	4330	FALSE	FALSE	FALSE	FALSE	Nuclear bodies;Nucleoplasm	0.0112381
ENSG00000188372	ZP3	MONDO_0008708	acrocallosal syndrome	0.845	0.501576	-2.87026	4527	FALSE	FALSE	FALSE	FALSE	NA	0.00327854
ENSG00000170500	LONRF2	MONDO_0008708	acrocallosal syndrome	0.228	0.336265	-7.5823	13687	FALSE	FALSE	FALSE	FALSE	Nucleoplasm	0.00283905
ENSG00000115363	EVA1A	MONDO_0008708	acrocallosal syndrome	0.221	0.227113	-6.95241	12519	FALSE	FALSE	FALSE	FALSE	Vesicles	0.00449276
ENSG00000154040	CABYR	MONDO_0008708	acrocallosal syndrome	0.777	0.728613	-4.95186	8490	TRUE	FALSE	FALSE	FALSE	Cytosol;Nucleoplasm	0.0037881
ENSG00000165169	DYNLT3	MONDO_0008708	acrocallosal syndrome	0.901	0.30553	-1.09821	1997	FALSE	FALSE	FALSE	FALSE	NA	0.00130822
ENSG00000136098	NEK3	MONDO_0008708	acrocallosal syndrome	0.614	0.774288	-6.76583	12099	TRUE	FALSE	FALSE	FALSE	Microtubules	0.00339076
ENSG00000139668	WDFY2	MONDO_0008708	acrocallosal syndrome	0.392	0.332522	-6.02609	10654	FALSE	FALSE	FALSE	FALSE	Vesicles	0.0110586
ENSG00000184840	TMED9	MONDO_0008708	acrocallosal syndrome	0.908	0.196611	-0.338991	1224	FALSE	FALSE	FALSE	FALSE	NA	0.00230306
ENSG00000133069	TMCC2	MONDO_0008708	acrocallosal syndrome	0.84	0.625271	-3.70492	6017	FALSE	TRUE	FALSE	FALSE	NA	0.00621447
ENSG00000067842	ATP2B3	MONDO_0008708	acrocallosal syndrome	0.292	0.187732	-6.03815	10672	FALSE	FALSE	FALSE	FALSE	NA	0.000717662
ENSG00000172551	MUCL1	MONDO_0008708	acrocallosal syndrome	0.456	0.540189	-6.75093	12068	FALSE	FALSE	FALSE	FALSE	NA	0.00366018
ENSG00000135185	TMEM243	MONDO_0008708	acrocallosal syndrome	0.145	0.642644	-10.3095	17760	FALSE	FALSE	FALSE	FALSE	NA	0.000788634
ENSG00000149179	CSTPP1	MONDO_0008708	acrocallosal syndrome	0.933	0.500821	-2.04321	3257	TRUE	FALSE	FALSE	FALSE	Nuclear speckles	0.0707405
ENSG00000183161	FANCF	MONDO_0008708	acrocallosal syndrome	0.934	0.510883	-2.09796	3347	FALSE	FALSE	FALSE	FALSE	Nucleoplasm	0.00459483
ENSG00000125388	GRK4	MONDO_0008708	acrocallosal syndrome	0.618	0.464377	-4.75433	8057	TRUE	FALSE	FALSE	FALSE	Cytosol;Plasma membrane	0.0106976
ENSG00000172183	ISG20	MONDO_0008708	acrocallosal syndrome	0.178	0.369766	-8.26289	14880	FALSE	FALSE	FALSE	FALSE	NA	0.000451049
ENSG00000186469	GNG2	MONDO_0008708	acrocallosal syndrome	0.211	0.0450168	-5.8859	10371	FALSE	FALSE	FALSE	FALSE	Plasma membrane	0.00324607
ENSG00000149507	OOSP2	MONDO_0008708	acrocallosal syndrome	0.267	0.873402	-10.6394	18139	FALSE	FALSE	FALSE	FALSE	NA	0.0032406
ENSG00000182050	MGAT4C	MONDO_0008708	acrocallosal syndrome	0.362	0.21098	-5.53218	9719	FALSE	FALSE	FALSE	FALSE	Plasma membrane;Vesicles	0.0102306
ENSG00000167757	KLK11	MONDO_0008708	acrocallosal syndrome	0.319	0.750394	-9.37001	16501	FALSE	FALSE	FALSE	FALSE	NA	0.000438423
ENSG00000104626	ERI1	MONDO_0008708	acrocallosal syndrome	0.636	0.958352	-7.73275	13937	FALSE	FALSE	FALSE	FALSE	Microtubules	0.00768076
ENSG00000060656	PTPRU	MONDO_0008708	acrocallosal syndrome	0.484	0.469273	-6.03757	10671	FALSE	FALSE	FALSE	FALSE	NA	0.0238608
ENSG00000187713	TMEM203	MONDO_0008708	acrocallosal syndrome	0.049	0.595044	-10.9032	18372	FALSE	FALSE	FALSE	FALSE	NA	0.00425339
ENSG00000104290	FZD3	MONDO_0008708	acrocallosal syndrome	0.936	0.138633	0.291946	733	FALSE	FALSE	FALSE	FALSE	Vesicles	0.113114
ENSG00000166224	SGPL1	MONDO_0008708	acrocallosal syndrome	0.248	0.219003	-6.64847	11834	FALSE	FALSE	FALSE	FALSE	Endoplasmic reticulum	0.00101373
ENSG00000163993	S100P	MONDO_0008708	acrocallosal syndrome	0.776	0.702344	-4.79387	8151	FALSE	FALSE	FALSE	FALSE	Nucleoplasm	0.00025607
ENSG00000101447	FAM83D	MONDO_0008708	acrocallosal syndrome	0.94	0.355205	-1.05023	1933	FALSE	FALSE	FALSE	FALSE	Mitotic spindle	0.00258393
ENSG00000182264	IZUMO1	MONDO_0008708	acrocallosal syndrome	0.736	0.644225	-4.7974	8160	FALSE	FALSE	FALSE	FALSE	NA	0.00350524
ENSG00000040633	PHF23	MONDO_0008708	acrocallosal syndrome	0.923	0.481117	-2.01113	3215	FALSE	FALSE	FALSE	FALSE	Nucleoplasm	0.000370969
ENSG00000152266	PTH	MONDO_0008708	acrocallosal syndrome	0.536	0.0728681	-3.02661	4788	FALSE	TRUE	FALSE	FALSE	NA	0.00381025
ENSG00000149516	MS4A3	MONDO_0008708	acrocallosal syndrome	0.109	0.149171	-7.50242	13559	FALSE	FALSE	FALSE	FALSE	Golgi apparatus	0.00338314
ENSG00000167034	NKX3-1	MONDO_0008708	acrocallosal syndrome	0.792	0.330997	-2.2789	3626	FALSE	FALSE	FALSE	FALSE	Nucleoplasm	0.00313193
ENSG00000205413	SAMD9	MONDO_0008708	acrocallosal syndrome	0.39	0.658107	-8.11875	14636	FALSE	FALSE	FALSE	FALSE	Cytosol	0.000141903
ENSG00000167962	ZNF598	MONDO_0008708	acrocallosal syndrome	0.958	0.862981	-4.11657	6764	FALSE	FALSE	FALSE	FALSE	Cytosol;Plasma membrane	0.000151133
ENSG00000105520	PLPPR2	MONDO_0008708	acrocallosal syndrome	0.872	0.536253	-2.83888	4468	FALSE	FALSE	FALSE	FALSE	Nucleoplasm	0.00438487
ENSG00000162551	ALPL	MONDO_0008708	acrocallosal syndrome	0.605	0.0964153	-2.53189	4023	FALSE	FALSE	FALSE	FALSE	Cytosol	0.00259222
ENSG00000267467	APOC4	MONDO_0008708	acrocallosal syndrome	0.069	0.623581	-10.8981	18369	FALSE	FALSE	FALSE	FALSE	NA	0.00322429
ENSG00000133639	BTG1	MONDO_0008708	acrocallosal syndrome	0.727	0.754002	-5.58077	9800	FALSE	FALSE	FALSE	FALSE	Nucleoplasm	9.01017e-05
ENSG00000137343	ATAT1	MONDO_0008708	acrocallosal syndrome	0.733	0.751269	-5.5073	9672	TRUE	FALSE	FALSE	FALSE	Cytosol	0.00533189
ENSG00000129654	FOXJ1	MONDO_0008708	acrocallosal syndrome	0.935	0.0758294	0.682663	529	TRUE	FALSE	FALSE	FALSE	NA	0.0961635
ENSG00000162585	FAAP20	MONDO_0008708	acrocallosal syndrome	0.773	0.546695	-3.83042	6246	FALSE	FALSE	FALSE	FALSE	Nucleoplasm	0.00281479
ENSG00000164509	IL31RA	MONDO_0008708	acrocallosal syndrome	0.153	0.837633	-11.4768	18800	FALSE	FALSE	FALSE	FALSE	Cytosol;Plasma membrane	0.00276302
ENSG00000112640	PPP2R5D	MONDO_0008708	acrocallosal syndrome	0.958	0.0566274	1.01988	333	FALSE	FALSE	FALSE	FALSE	Cytosol;Nucleoplasm	0.00159606
ENSG00000091583	APOH	MONDO_0008708	acrocallosal syndrome	0.445	0.307369	-5.37065	9361	FALSE	TRUE	FALSE	FALSE	Golgi apparatus	0.00323581
ENSG00000083720	OXCT1	MONDO_0008708	acrocallosal syndrome	0.251	0.433705	-7.98808	14405	FALSE	FALSE	FALSE	FALSE	Mitochondria	0.0046504
ENSG00000204564	C6orf136	MONDO_0008708	acrocallosal syndrome	0.871	0.8582	-4.89901	8390	FALSE	FALSE	FALSE	FALSE	NA	0.00046278
ENSG00000233822	H2BC15	MONDO_0008708	acrocallosal syndrome	0.814	0.0556055	-0.319099	1202	FALSE	FALSE	FALSE	FALSE	Nucleoplasm	0.00155484
ENSG00000127603	MACF1	MONDO_0008708	acrocallosal syndrome	0.914	0.272165	-0.764207	1622	TRUE	FALSE	FALSE	FALSE	Actin filaments;Cell Junctions;Plasma membrane	0.0501295
ENSG00000173156	RHOD	MONDO_0008708	acrocallosal syndrome	0.642	0.112031	-2.28564	3634	FALSE	FALSE	FALSE	FALSE	NA	0.00127306
ENSG00000185666	SYN3	MONDO_0008708	acrocallosal syndrome	0.445	0.512751	-6.67893	11897	FALSE	FALSE	FALSE	FALSE	NA	0.00361917
ENSG00000055609	KMT2C	MONDO_0008708	acrocallosal syndrome	0.868	0.0869137	-0.0139718	939	FALSE	FALSE	FALSE	FALSE	Nucleoplasm	0.00426438
ENSG00000105793	GTPBP10	MONDO_0008708	acrocallosal syndrome	0.205	0.426826	-8.37408	15045	FALSE	FALSE	FALSE	FALSE	NA	0.00845419
ENSG00000206150	RNASE13	MONDO_0008708	acrocallosal syndrome	0.197	0.867225	-11.2542	18658	FALSE	FALSE	FALSE	FALSE	NA	0.00406883
ENSG00000116497	S100PBP	MONDO_0008708	acrocallosal syndrome	0.396	0.589332	-7.62459	13758	FALSE	FALSE	FALSE	FALSE	Nuclear speckles	0.0229338
ENSG00000181274	FRAT2	MONDO_0008708	acrocallosal syndrome	0.93	0.659028	-3.07902	4884	FALSE	FALSE	FALSE	FALSE	Nucleoplasm	0.00010612
ENSG00000185272	RBM11	MONDO_0008708	acrocallosal syndrome	0.728	0.53396	-4.16976	6875	FALSE	FALSE	FALSE	FALSE	Nucleoplasm	0.00675501
ENSG00000138744	NAAA	MONDO_0008708	acrocallosal syndrome	0.408	0.208836	-5.08872	8794	FALSE	FALSE	FALSE	FALSE	NA	0.00136782
ENSG00000100142	POLR2F	MONDO_0008708	acrocallosal syndrome	0.686	0.0251015	-1.32078	2271	FALSE	FALSE	FALSE	FALSE	Nucleoli fibrillar center;Nucleoplasm	0.00336726
ENSG00000115616	SLC9A2	MONDO_0008708	acrocallosal syndrome	0.136	0.603976	-10.1472	17578	FALSE	FALSE	FALSE	FALSE	Cell Junctions	0.000264252
ENSG00000058056	USP13	MONDO_0008708	acrocallosal syndrome	0.831	0.312911	-1.79928	2872	FALSE	FALSE	FALSE	FALSE	Cytosol;Nucleoplasm	0.00474752
ENSG00000189266	PNRC2	MONDO_0008708	acrocallosal syndrome	0.447	0.273038	-5.13328	8872	FALSE	FALSE	FALSE	FALSE	Nucleoplasm	0.000134435
ENSG00000148719	DNAJB12	MONDO_0008708	acrocallosal syndrome	0.334	0.494464	-7.59959	13718	FALSE	FALSE	FALSE	FALSE	Endoplasmic reticulum;Nuclear membrane	0.00268675
ENSG00000180176	TH	MONDO_0008708	acrocallosal syndrome	0.608	0.0979302	-2.51351	3991	FALSE	FALSE	FALSE	FALSE	Cytosol	0.00318328
ENSG00000132824	SERINC3	MONDO_0008708	acrocallosal syndrome	0.486	0.603201	-6.872	12342	FALSE	FALSE	FALSE	FALSE	NA	0.00413697
ENSG00000172058	SERF1A	MONDO_0008708	acrocallosal syndrome	0.228	0.747531	-10.2021	17653	FALSE	FALSE	FALSE	FALSE	Nuclear bodies	0.00316585
ENSG00000163874	ZC3H12A	MONDO_0008708	acrocallosal syndrome	0.689	0.562569	-4.7164	7971	FALSE	FALSE	FALSE	FALSE	Cytoplasmic bodies	0.000427166
ENSG00000130449	ZSWIM6	MONDO_0008708	acrocallosal syndrome	0.871	0.424228	-2.13462	3413	FALSE	FALSE	FALSE	FALSE	Cytosol	0.00742113
ENSG00000105516	DBP	MONDO_0008708	acrocallosal syndrome	0.676	0.602934	-5.095	8805	FALSE	FALSE	FALSE	FALSE	NA	0.000530172
ENSG00000145348	TBCK	MONDO_0008708	acrocallosal syndrome	0.561	0.456	-5.23356	9072	FALSE	FALSE	FALSE	FALSE	Nucleoli fibrillar center;Nucleoplasm	0.00706956
ENSG00000100422	CERK	MONDO_0008708	acrocallosal syndrome	0.858	0.34929	-1.77874	2835	FALSE	FALSE	FALSE	FALSE	Vesicles	0.000391015
ENSG00000147255	IGSF1	MONDO_0008708	acrocallosal syndrome	0.834	0.608854	-3.6564	5922	FALSE	FALSE	FALSE	FALSE	Cytosol	0.0033457
ENSG00000013588	GPRC5A	MONDO_0008708	acrocallosal syndrome	0.378	0.743965	-8.77779	15652	FALSE	TRUE	FALSE	FALSE	Plasma membrane;Vesicles	0.000376715
ENSG00000177731	FLII	MONDO_0008708	acrocallosal syndrome	0.896	0.360057	-1.49226	2465	FALSE	FALSE	FALSE	FALSE	Centriolar satellite;Cytosol;Nucleoplasm	0.000246345
ENSG00000135917	SLC19A3	MONDO_0008708	acrocallosal syndrome	0.749	0.580946	-4.27284	7077	FALSE	TRUE	FALSE	FALSE	Nucleoplasm	0.0034048
ENSG00000241370	RPP21	MONDO_0008708	acrocallosal syndrome	0.406	0.409521	-6.38576	11321	FALSE	FALSE	FALSE	FALSE	NA	0.000617882
ENSG00000086712	TXLNG	MONDO_0008708	acrocallosal syndrome	0.958	0.484157	-1.70347	2722	FALSE	FALSE	FALSE	FALSE	Cytosol	0.00143092
ENSG00000129003	VPS13C	MONDO_0008708	acrocallosal syndrome	0.365	0.895554	-9.86487	17205	FALSE	FALSE	FALSE	FALSE	Microtubules	0.00357132
ENSG00000028116	VRK2	MONDO_0008708	acrocallosal syndrome	0.852	0.351284	-1.8475	2948	FALSE	FALSE	FALSE	FALSE	Endoplasmic reticulum	0.00329538
ENSG00000131558	EXOC4	MONDO_0008708	acrocallosal syndrome	0.93	0.196831	-0.134832	1029	TRUE	TRUE	FALSE	FALSE	Nucleoli;Nucleoli rim	0.0346589
ENSG00000119772	DNMT3A	MONDO_0008708	acrocallosal syndrome	0.884	0.0926755	0.0988252	862	FALSE	FALSE	FALSE	FALSE	Nucleoplasm	0.00899433
ENSG00000184601	C14orf180	MONDO_0008708	acrocallosal syndrome	0.152	0.534702	-9.55646	16781	FALSE	FALSE	FALSE	FALSE	NA	0.000787486
ENSG00000066336	SPI1	MONDO_0008708	acrocallosal syndrome	0.598	0.0534134	-2.32337	3689	FALSE	TRUE	FALSE	FALSE	Nucleoplasm	0.00264755
ENSG00000104880	ARHGEF18	MONDO_0008708	acrocallosal syndrome	0.733	0.537591	-4.14617	6825	FALSE	FALSE	FALSE	FALSE	Cytosol	1.65861e-05
ENSG00000013725	CD6	MONDO_0008708	acrocallosal syndrome	0.212	0.620486	-9.54228	16762	FALSE	FALSE	FALSE	FALSE	NA	0.00234
ENSG00000198780	FAM169A	MONDO_0008708	acrocallosal syndrome	0.481	0.855237	-8.52419	15273	FALSE	FALSE	FALSE	FALSE	Cytosol;Nuclear membrane	0.0225702
ENSG00000145293	ENOPH1	MONDO_0008708	acrocallosal syndrome	0.177	0.536314	-9.33314	16447	FALSE	FALSE	FALSE	FALSE	Nucleoplasm	0.00263748
ENSG00000179163	FUCA1	MONDO_0008708	acrocallosal syndrome	0.122	0.342266	-8.61096	15425	FALSE	FALSE	FALSE	FALSE	Vesicles	0.00040475
ENSG00000075340	ADD2	MONDO_0008708	acrocallosal syndrome	0.37	0.488035	-7.22227	13045	FALSE	TRUE	FALSE	FALSE	Cytosol;Nucleoplasm	0.000433661
ENSG00000182896	TMEM95	MONDO_0008708	acrocallosal syndrome	0.434	0.941038	-9.50989	16713	FALSE	FALSE	FALSE	FALSE	NA	0.00372745
ENSG00000105270	CLIP3	MONDO_0008708	acrocallosal syndrome	0.829	0.507971	-3.0605	4850	FALSE	FALSE	FALSE	FALSE	NA	0.00212157
ENSG00000148334	PTGES2	MONDO_0008708	acrocallosal syndrome	0.348	0.325902	-6.39504	11341	FALSE	FALSE	FALSE	FALSE	NA	0.000555031
ENSG00000258227	CLEC5A	MONDO_0008708	acrocallosal syndrome	0.082	0.31564	-8.8151	15702	FALSE	FALSE	FALSE	FALSE	Cytosol;Plasma membrane	0.00376318
ENSG00000152683	SLC30A6	MONDO_0008708	acrocallosal syndrome	0.848	0.492681	-2.78558	4397	FALSE	FALSE	FALSE	FALSE	Golgi apparatus	0.00533581
ENSG00000224411	NA	MONDO_0008708	acrocallosal syndrome	0.661	0.921582	-7.26493	13118	FALSE	FALSE	FALSE	FALSE	NA	NA
ENSG00000205707	ETFRF1	MONDO_0008708	acrocallosal syndrome	0.402	0.727746	-8.45022	15165	FALSE	FALSE	FALSE	FALSE	NA	0.0116287
ENSG00000253293	HOXA10	MONDO_0008708	acrocallosal syndrome	0.951	0.199209	0.0462402	903	FALSE	TRUE	FALSE	FALSE	Nucleoplasm	0.00114558
ENSG00000245680	ZNF585B	MONDO_0008708	acrocallosal syndrome	0.249	0.947035	-11.2767	18674	FALSE	FALSE	FALSE	FALSE	Cytoplasmic bodies;Nucleoplasm	0.00654091
ENSG00000138002	IFT172	MONDO_0008708	acrocallosal syndrome	0.999	0.0157511	1.66336	11	TRUE	TRUE	TRUE	FALSE	NA	0.0107528
ENSG00000175215	CTDSP2	MONDO_0008708	acrocallosal syndrome	0.955	0.470533	-1.64471	2638	FALSE	FALSE	FALSE	FALSE	Nucleoplasm	0.000251509
ENSG00000092931	MFSD11	MONDO_0008708	acrocallosal syndrome	0.205	0.596492	-9.45485	16630	FALSE	FALSE	FALSE	FALSE	NA	0.0380362
ENSG00000151692	RNF144A	MONDO_0008708	acrocallosal syndrome	0.218	0.649753	-9.67265	16941	FALSE	FALSE	FALSE	FALSE	Vesicles	0.0081575
ENSG00000137574	TGS1	MONDO_0008708	acrocallosal syndrome	0.419	0.330164	-5.75879	10162	FALSE	FALSE	FALSE	FALSE	Cytosol	0.00555397
ENSG00000165061	ZMAT4	MONDO_0008708	acrocallosal syndrome	0.24	0.638959	-9.39833	16538	FALSE	FALSE	FALSE	FALSE	Nucleoli;Nucleoplasm	0.00308377
ENSG00000198517	MAFK	MONDO_0008708	acrocallosal syndrome	0.926	0.596869	-2.72044	4313	FALSE	FALSE	FALSE	FALSE	Nucleoplasm	7.78584e-05
ENSG00000062038	CDH3	MONDO_0008708	acrocallosal syndrome	0.623	0.428826	-4.48115	7508	FALSE	FALSE	FALSE	FALSE	Plasma membrane	0.00137854
ENSG00000189269	DRICH1	MONDO_0008708	acrocallosal syndrome	0.527	0.81323	-7.82679	14103	FALSE	FALSE	FALSE	FALSE	Nucleoli;Nucleoplasm	0.00364991
ENSG00000198604	BAZ1A	MONDO_0008708	acrocallosal syndrome	0.831	0.31138	-1.78953	2855	FALSE	FALSE	FALSE	FALSE	NA	0.000897827
ENSG00000102096	PIM2	MONDO_0008708	acrocallosal syndrome	0.336	0.598106	-8.2411	14837	FALSE	FALSE	FALSE	FALSE	Cytosol	0.0016115
ENSG00000144118	RALB	MONDO_0008708	acrocallosal syndrome	0.621	0.309657	-3.74073	6084	FALSE	FALSE	FALSE	FALSE	NA	0.00156465
ENSG00000007264	MATK	MONDO_0008708	acrocallosal syndrome	0.6	0.341531	-4.13999	6811	FALSE	FALSE	FALSE	FALSE	Microtubules	0.00426273
ENSG00000176101	SSNA1	MONDO_0008708	acrocallosal syndrome	0.982	0.180377	0.45585	650	TRUE	FALSE	FALSE	FALSE	NA	0.00127868
ENSG00000110484	SCGB2A2	MONDO_0008708	acrocallosal syndrome	0.484	0.20994	-4.38563	7330	FALSE	FALSE	FALSE	FALSE	NA	0.00289566
ENSG00000180776	ZDHHC20	MONDO_0008708	acrocallosal syndrome	0.382	0.815294	-9.19477	16260	FALSE	FALSE	FALSE	FALSE	Plasma membrane;Vesicles	0.00262832
ENSG00000125533	BHLHE23	MONDO_0008708	acrocallosal syndrome	0.69	0.774025	-6.05403	10700	FALSE	FALSE	FALSE	FALSE	NA	0.0454372
ENSG00000156374	PCGF6	MONDO_0008708	acrocallosal syndrome	0.809	0.296317	-1.89914	3039	FALSE	FALSE	FALSE	FALSE	NA	0.0286506
ENSG00000158769	F11R	MONDO_0008708	acrocallosal syndrome	0.344	0.269447	-6.07281	10730	FALSE	FALSE	FALSE	FALSE	Microtubules	0.000348156
ENSG00000214262	ANKRD36BP1	MONDO_0008708	acrocallosal syndrome	0.883	0.907556	-5.10128	8814	FALSE	FALSE	FALSE	FALSE	NA	NA
ENSG00000107021	TBC1D13	MONDO_0008708	acrocallosal syndrome	0.325	0.728044	-9.17159	16212	FALSE	FALSE	FALSE	FALSE	Cytosol	0.00252145
ENSG00000080546	SESN1	MONDO_0008708	acrocallosal syndrome	0.685	0.545783	-4.64686	7832	FALSE	FALSE	FALSE	FALSE	Nucleoli fibrillar center	0.0152747
ENSG00000160221	GATD3	MONDO_0008708	acrocallosal syndrome	0.94	0.484775	-1.87559	2996	FALSE	FALSE	FALSE	FALSE	Mitochondria	8.39132e-05
ENSG00000105085	MED26	MONDO_0008708	acrocallosal syndrome	0.738	0.293104	-2.54208	4042	FALSE	FALSE	FALSE	FALSE	Nucleoplasm	0.0069231
ENSG00000187733	AMY1C	MONDO_0008708	acrocallosal syndrome	0.633	0.446503	-4.50032	7541	FALSE	FALSE	FALSE	FALSE	NA	0.00330952
ENSG00000116001	TIA1	MONDO_0008708	acrocallosal syndrome	0.54	0.215555	-3.89815	6382	FALSE	FALSE	FALSE	FALSE	Nucleoplasm	0.00569778
ENSG00000179889	PDXDC1	MONDO_0008708	acrocallosal syndrome	0.649	0.413629	-4.14141	6819	FALSE	FALSE	FALSE	FALSE	Golgi apparatus;Vesicles	0.00260537
ENSG00000134398	ERN2	MONDO_0008708	acrocallosal syndrome	0.597	0.63784	-6.0555	10703	FALSE	FALSE	FALSE	FALSE	Cytosol;Endoplasmic reticulum	0.000124604
ENSG00000205940	NA	MONDO_0008708	acrocallosal syndrome	0.468	0.686624	-7.57159	13667	FALSE	FALSE	FALSE	FALSE	NA	NA
ENSG00000262655	SPON1	MONDO_0008708	acrocallosal syndrome	0.663	0.227353	-2.82402	4436	FALSE	FALSE	FALSE	FALSE	NA	0.0107148
ENSG00000106013	ANKRD7	MONDO_0008708	acrocallosal syndrome	0.496	0.983735	-9.20256	16270	FALSE	FALSE	FALSE	FALSE	Nucleoplasm	0.00829303
ENSG00000155087	ODF1	MONDO_0008708	acrocallosal syndrome	0.902	0.414269	-1.78153	2840	TRUE	FALSE	FALSE	FALSE	NA	0.00375659
ENSG00000198513	ATL1	MONDO_0008708	acrocallosal syndrome	0.615	0.500092	-5.00986	8625	FALSE	FALSE	FALSE	FALSE	NA	0.00458328
ENSG00000033627	ATP6V0A1	MONDO_0008708	acrocallosal syndrome	0.451	0.335288	-5.49243	9635	FALSE	FALSE	FALSE	FALSE	Golgi apparatus;Vesicles	0.0366547
ENSG00000126231	PROZ	MONDO_0008708	acrocallosal syndrome	0.373	0.446471	-6.92948	12458	FALSE	FALSE	FALSE	FALSE	NA	0.00360676
ENSG00000154175	ABI3BP	MONDO_0008708	acrocallosal syndrome	0.285	0.83173	-10.2058	17659	FALSE	FALSE	FALSE	FALSE	NA	0.00643586
ENSG00000137942	FNBP1L	MONDO_0008708	acrocallosal syndrome	0.433	0.177321	-4.65438	7851	TRUE	FALSE	FALSE	FALSE	Cytosol	0.000476793
ENSG00000162931	TRIM17	MONDO_0008708	acrocallosal syndrome	0.377	0.461261	-6.98631	12590	FALSE	FALSE	FALSE	FALSE	Vesicles	0.00357549
ENSG00000198354	DCAF12L2	MONDO_0008708	acrocallosal syndrome	0.697	0.799228	-6.14917	10888	FALSE	FALSE	FALSE	FALSE	Cytosol	0.0068777
ENSG00000148688	RPP30	MONDO_0008708	acrocallosal syndrome	0.458	0.291507	-5.14815	8897	FALSE	FALSE	FALSE	FALSE	Nucleoli;Nucleoplasm	0.00536781
ENSG00000116584	ARHGEF2	MONDO_0008708	acrocallosal syndrome	0.704	0.1995	-2.26351	3602	FALSE	TRUE	FALSE	FALSE	NA	0.000469907
ENSG00000149599	DUSP15	MONDO_0008708	acrocallosal syndrome	0.879	0.674372	-3.65328	5912	FALSE	FALSE	FALSE	FALSE	Cytosol;Plasma membrane	0.0044132
ENSG00000175832	ETV4	MONDO_0008708	acrocallosal syndrome	0.882	0.188449	-0.529938	1398	FALSE	FALSE	FALSE	FALSE	Nucleoli rim	0.00441149
ENSG00000170581	STAT2	MONDO_0008708	acrocallosal syndrome	0.424	0.214779	-4.97707	8558	FALSE	FALSE	FALSE	FALSE	Cytosol	0.00387024
ENSG00000197077	KIAA1671	MONDO_0008708	acrocallosal syndrome	0.97	0.451198	-1.3814	2339	FALSE	FALSE	FALSE	FALSE	Microtubules	0.00158913
ENSG00000135002	RFK	MONDO_0008708	acrocallosal syndrome	0.147	0.560977	-9.77055	17086	FALSE	FALSE	FALSE	FALSE	Golgi apparatus	0.0021189
ENSG00000204574	ABCF1	MONDO_0008708	acrocallosal syndrome	0.318	0.330075	-6.70194	11965	FALSE	FALSE	FALSE	FALSE	Cytosol	0.00253142
ENSG00000102893	PHKB	MONDO_0008708	acrocallosal syndrome	0.813	0.660193	-4.17965	6895	FALSE	FALSE	FALSE	FALSE	Golgi apparatus	0.0056097
ENSG00000109911	ELP4	MONDO_0008708	acrocallosal syndrome	0.475	0.544335	-6.59981	11736	FALSE	FALSE	FALSE	FALSE	Nucleoplasm	0.00334887
ENSG00000167565	SERTAD3	MONDO_0008708	acrocallosal syndrome	0.72	0.49466	-3.99417	6553	FALSE	FALSE	FALSE	FALSE	Nucleoli	0.000462503
ENSG00000002933	TMEM176A	MONDO_0008708	acrocallosal syndrome	0.104	0.722948	-11.2041	18617	FALSE	FALSE	FALSE	FALSE	Mitochondria	0.0017744
ENSG00000185303	SFTPA2	MONDO_0008708	acrocallosal syndrome	0.511	0.716216	-7.35831	13293	FALSE	FALSE	FALSE	FALSE	NA	0.00311108
ENSG00000158987	RAPGEF6	MONDO_0008708	acrocallosal syndrome	0.714	0.609798	-4.78366	8123	FALSE	FALSE	FALSE	FALSE	Cytosol	0.00526003
ENSG00000159086	PAXBP1	MONDO_0008708	acrocallosal syndrome	0.547	0.605845	-6.31888	11203	FALSE	FALSE	FALSE	FALSE	Nucleoplasm	0.0161565
ENSG00000164626	KCNK5	MONDO_0008708	acrocallosal syndrome	0.21	0.575866	-9.27674	16378	FALSE	FALSE	FALSE	FALSE	Nucleoplasm	0.000317136
ENSG00000182566	CLEC4G	MONDO_0008708	acrocallosal syndrome	0.525	0.676684	-6.97569	12567	FALSE	FALSE	FALSE	FALSE	NA	0.00519622
ENSG00000163762	TM4SF18	MONDO_0008708	acrocallosal syndrome	0.21	0.625109	-9.59042	16822	FALSE	FALSE	FALSE	FALSE	Plasma membrane	0.00101757
ENSG00000154319	FAM167A	MONDO_0008708	acrocallosal syndrome	0.944	0.400376	-1.3006	2240	FALSE	FALSE	FALSE	FALSE	Mitochondria	0.0145296
ENSG00000136840	ST6GALNAC4	MONDO_0008708	acrocallosal syndrome	0.148	0.464145	-9.14439	16171	FALSE	FALSE	FALSE	FALSE	Golgi apparatus	0.000834974
ENSG00000078687	TNRC6C	MONDO_0008708	acrocallosal syndrome	0.965	0.720306	-3.14232	5005	FALSE	FALSE	FALSE	FALSE	Nucleoplasm	0.021992
ENSG00000186765	FSCN2	MONDO_0008708	acrocallosal syndrome	0.742	0.369824	-2.99341	4730	FALSE	TRUE	FALSE	FALSE	NA	0.19866
ENSG00000104368	PLAT	MONDO_0008708	acrocallosal syndrome	0.298	0.291552	-6.64342	11824	FALSE	FALSE	FALSE	FALSE	Actin filaments	0.00260689
ENSG00000198740	ZNF652	MONDO_0008708	acrocallosal syndrome	0.9	0.765768	-4.03926	6633	FALSE	FALSE	FALSE	FALSE	Nucleoplasm	0.00335996
ENSG00000198774	RASSF9	MONDO_0008708	acrocallosal syndrome	0.75	0.688825	-4.95069	8485	FALSE	FALSE	FALSE	FALSE	NA	0.00117831
ENSG00000198763	ND2	MONDO_0008708	acrocallosal syndrome	0.16	0.365529	-8.40408	15089	FALSE	TRUE	FALSE	FALSE	NA	0.00179208
ENSG00000102393	GLA	MONDO_0008708	acrocallosal syndrome	0.162	0.257806	-7.6992	13880	FALSE	FALSE	FALSE	FALSE	NA	0.000871093
ENSG00000175567	UCP2	MONDO_0008708	acrocallosal syndrome	0.218	0.285994	-7.35551	13285	FALSE	TRUE	FALSE	FALSE	Mitochondria	0.00137612
ENSG00000234769	NA	MONDO_0008708	acrocallosal syndrome	0.379	0.975798	-10.2452	17696	FALSE	FALSE	FALSE	FALSE	NA	NA
ENSG00000056291	NPFFR2	MONDO_0008708	acrocallosal syndrome	0.395	0.290368	-5.72954	10097	FALSE	FALSE	FALSE	FALSE	Plasma membrane	0.00396524
ENSG00000170075	GPR37L1	MONDO_0008708	acrocallosal syndrome	0.187	0.193421	-7.05548	12738	FALSE	FALSE	FALSE	FALSE	Cell Junctions;Nucleoplasm	0.0153788
ENSG00000204420	MPIG6B	MONDO_0008708	acrocallosal syndrome	0.492	0.976751	-9.19545	16262	FALSE	TRUE	FALSE	FALSE	Golgi apparatus	0.00304986
ENSG00000085644	ZNF213	MONDO_0008708	acrocallosal syndrome	0.505	0.839169	-8.19758	14764	FALSE	FALSE	FALSE	FALSE	Nuclear membrane;Nucleoplasm	0.00143403
ENSG00000278057	TEX28	MONDO_0008708	acrocallosal syndrome	0.192	0.724769	-10.3934	17861	FALSE	FALSE	FALSE	FALSE	NA	0.00356395
ENSG00000129925	PGAP6	MONDO_0008708	acrocallosal syndrome	0.505	0.624343	-6.82915	12247	FALSE	FALSE	FALSE	FALSE	Nucleoplasm	0.000167642
ENSG00000034053	APBA2	MONDO_0008708	acrocallosal syndrome	0.557	0.316814	-4.38432	7326	FALSE	FALSE	FALSE	FALSE	Golgi apparatus	0.00281504
ENSG00000241595	KRTAP9-4	MONDO_0008708	acrocallosal syndrome	0.409	0.480657	-6.81086	12205	FALSE	FALSE	FALSE	FALSE	NA	5.21287e-05
ENSG00000115084	SLC35F5	MONDO_0008708	acrocallosal syndrome	0.159	0.714232	-10.6347	18133	FALSE	FALSE	FALSE	FALSE	Plasma membrane	0.00124222
ENSG00000152465	NMT2	MONDO_0008708	acrocallosal syndrome	0.205	0.525778	-9.0044	15985	FALSE	TRUE	FALSE	FALSE	Cytosol;Golgi apparatus;Plasma membrane	0.00175683
ENSG00000228253	ATP8	MONDO_0008708	acrocallosal syndrome	0.055	0.504931	-10.2732	17726	FALSE	FALSE	FALSE	FALSE	NA	0.00270283
ENSG00000109063	MYH3	MONDO_0008708	acrocallosal syndrome	0.525	0.203465	-3.96129	6503	FALSE	FALSE	FALSE	FALSE	NA	0.00368831
ENSG00000129474	AJUBA	MONDO_0008708	acrocallosal syndrome	0.976	0.117362	0.801191	461	FALSE	FALSE	FALSE	FALSE	Golgi apparatus;Nucleoplasm	0.00191437
ENSG00000150361	KLHL1	MONDO_0008708	acrocallosal syndrome	0.329	0.657007	-8.68171	15534	FALSE	FALSE	FALSE	FALSE	NA	0.0032728
ENSG00000072786	STK10	MONDO_0008708	acrocallosal syndrome	0.233	0.441547	-8.20623	14781	FALSE	FALSE	FALSE	FALSE	Nucleoplasm;Plasma membrane	0.0011752
ENSG00000150593	PDCD4	MONDO_0008708	acrocallosal syndrome	0.773	0.259692	-2.00222	3199	FALSE	FALSE	FALSE	FALSE	Nucleoplasm	0.000800091
ENSG00000141759	TXNL4A	MONDO_0008708	acrocallosal syndrome	0.544	0.200524	-3.76503	6123	FALSE	FALSE	FALSE	FALSE	Nucleoplasm	0.00362803
ENSG00000204655	MOG	MONDO_0008708	acrocallosal syndrome	0.497	0.388901	-5.40413	9432	FALSE	FALSE	FALSE	FALSE	NA	0.00321954
ENSG00000198398	TMEM207	MONDO_0008708	acrocallosal syndrome	0.262	0.683807	-9.47845	16666	FALSE	TRUE	FALSE	FALSE	NA	0.00337567
ENSG00000114861	FOXP1	MONDO_0008708	acrocallosal syndrome	0.839	0.332401	-1.84868	2952	FALSE	FALSE	FALSE	FALSE	Nucleoplasm	0.000667734
ENSG00000173020	GRK2	MONDO_0008708	acrocallosal syndrome	0.612	0.0561453	-2.20997	3519	TRUE	FALSE	FALSE	FALSE	Cytosol	0.000682233
ENSG00000099365	STX1B	MONDO_0008708	acrocallosal syndrome	0.292	0.245471	-6.40595	11366	FALSE	FALSE	FALSE	FALSE	Vesicles	0.000180615
ENSG00000180884	ZNF792	MONDO_0008708	acrocallosal syndrome	0.594	0.633686	-6.05707	10707	FALSE	FALSE	FALSE	FALSE	Nuclear bodies;Nucleoplasm	0.00197631
ENSG00000177119	ANO6	MONDO_0008708	acrocallosal syndrome	0.214	0.227119	-7.01785	12661	FALSE	TRUE	FALSE	FALSE	Cytosol;Plasma membrane	0.00596716
ENSG00000187244	BCAM	MONDO_0008708	acrocallosal syndrome	0.064	0.395852	-9.49424	16683	FALSE	FALSE	FALSE	FALSE	Nucleoli fibrillar center	0.00297015
ENSG00000205364	MT1M	MONDO_0008708	acrocallosal syndrome	0.854	0.642678	-3.68499	5979	FALSE	FALSE	FALSE	FALSE	NA	0.000120968
ENSG00000013392	RWDD2A	MONDO_0008708	acrocallosal syndrome	0.366	0.212337	-5.50345	9657	FALSE	FALSE	FALSE	FALSE	Vesicles	0.0222408
ENSG00000113456	RAD1	MONDO_0008708	acrocallosal syndrome	0.903	0.340776	-1.30404	2247	FALSE	FALSE	FALSE	FALSE	Nucleoplasm;Vesicles	0.0119101
ENSG00000130803	ZNF317	MONDO_0008708	acrocallosal syndrome	0.347	0.842128	-9.69273	16976	FALSE	FALSE	FALSE	FALSE	Nucleoplasm	0.000158838
ENSG00000084070	SMAP2	MONDO_0008708	acrocallosal syndrome	0.772	0.529134	-3.7279	6058	FALSE	FALSE	FALSE	FALSE	Cytosol	0.000910978
ENSG00000165023	DIRAS2	MONDO_0008708	acrocallosal syndrome	0.147	0.502568	-9.39849	16539	FALSE	FALSE	FALSE	FALSE	NA	0.000829834
ENSG00000131711	MAP1B	MONDO_0008708	acrocallosal syndrome	0.791	0.208826	-1.51001	2480	TRUE	TRUE	FALSE	FALSE	Cytosol	0.0103028
ENSG00000089693	MLF2	MONDO_0008708	acrocallosal syndrome	0.668	0.291636	-3.18679	5084	FALSE	FALSE	FALSE	FALSE	Nucleoplasm	0.00147917
ENSG00000196090	PTPRT	MONDO_0008708	acrocallosal syndrome	0.312	0.462144	-7.59928	13717	FALSE	FALSE	FALSE	FALSE	NA	0.0039966
ENSG00000082074	FYB1	MONDO_0008708	acrocallosal syndrome	0.474	0.810535	-8.30484	14947	FALSE	FALSE	FALSE	FALSE	Plasma membrane	0.00505387
ENSG00000075568	TMEM131	MONDO_0008708	acrocallosal syndrome	0.715	0.698199	-5.33743	9289	FALSE	FALSE	FALSE	FALSE	Intermediate filaments;Vesicles	0.000329126
ENSG00000169992	NLGN2	MONDO_0008708	acrocallosal syndrome	0.415	0.297329	-5.58701	9815	FALSE	FALSE	FALSE	FALSE	Mitochondria	0.00604929
ENSG00000119929	CUTC	MONDO_0008708	acrocallosal syndrome	0.262	0.780933	-10.0971	17508	FALSE	FALSE	FALSE	FALSE	Cytosol;Nucleoplasm	0.0184259
ENSG00000136147	PHF11	MONDO_0008708	acrocallosal syndrome	0.517	0.531467	-6.1254	10844	FALSE	FALSE	FALSE	FALSE	Nucleoplasm	0.00070584
ENSG00000174238	PITPNA	MONDO_0008708	acrocallosal syndrome	0.647	0.589816	-5.2824	9180	FALSE	FALSE	FALSE	FALSE	Cytosol	0.00161123
ENSG00000170909	OSCAR	MONDO_0008708	acrocallosal syndrome	0.447	0.392219	-5.89246	10387	FALSE	FALSE	FALSE	FALSE	Cytosol;Nucleoplasm;Plasma membrane	0.00375203
ENSG00000107949	BCCIP	MONDO_0008708	acrocallosal syndrome	0.463	0.160676	-4.26803	7068	FALSE	FALSE	FALSE	FALSE	Nucleoplasm	0.00944065
ENSG00000123728	RAP2C	MONDO_0008708	acrocallosal syndrome	0.209	0.397459	-8.14963	14679	FALSE	FALSE	FALSE	FALSE	NA	0.000761884
ENSG00000136160	EDNRB	MONDO_0008708	acrocallosal syndrome	0.3	0.124936	-5.56339	9773	FALSE	FALSE	FALSE	FALSE	Plasma membrane	0.00555349
ENSG00000110090	CPT1A	MONDO_0008708	acrocallosal syndrome	0.217	0.245514	-7.107	12832	FALSE	FALSE	FALSE	FALSE	Mitochondria	0.000441238
ENSG00000164663	USP49	MONDO_0008708	acrocallosal syndrome	0.628	0.411502	-4.32408	7189	FALSE	FALSE	FALSE	FALSE	NA	0.0137962
ENSG00000162302	RPS6KA4	MONDO_0008708	acrocallosal syndrome	0.384	0.491812	-7.11552	12846	FALSE	FALSE	FALSE	FALSE	Nucleoplasm	0.00137435
ENSG00000101200	AVP	MONDO_0008708	acrocallosal syndrome	0.109	0.0599284	-6.93394	12466	FALSE	TRUE	FALSE	FALSE	NA	0.00276097
ENSG00000156928	MALSU1	MONDO_0008708	acrocallosal syndrome	0.192	0.353958	-8.03138	14476	FALSE	FALSE	FALSE	FALSE	Mitochondria	0.00801033
ENSG00000137106	GRHPR	MONDO_0008708	acrocallosal syndrome	0.032	0.40224	-9.83392	17166	FALSE	TRUE	FALSE	FALSE	Cytosol	0.00300934
ENSG00000119285	HEATR1	MONDO_0008708	acrocallosal syndrome	0.539	0.118645	-3.29017	5263	FALSE	FALSE	FALSE	FALSE	Nucleoli fibrillar center	0.00303596
ENSG00000163960	UBXN7	MONDO_0008708	acrocallosal syndrome	0.71	0.0603776	-1.32124	2273	FALSE	FALSE	FALSE	FALSE	Nucleoplasm	0.00726422
ENSG00000152492	CCDC50	MONDO_0008708	acrocallosal syndrome	0.954	0.661951	-2.87338	4532	FALSE	FALSE	FALSE	FALSE	Cytosol	0.0014406
ENSG00000102158	MAGT1	MONDO_0008708	acrocallosal syndrome	0.527	0.142518	-3.55437	5716	FALSE	FALSE	FALSE	FALSE	NA	0.000613428
ENSG00000171055	FEZ2	MONDO_0008708	acrocallosal syndrome	0.779	0.579358	-3.98242	6533	FALSE	TRUE	FALSE	FALSE	Nucleoli;Nucleoli rim	0.00205424
ENSG00000172456	FGGY	MONDO_0008708	acrocallosal syndrome	0.933	0.554608	-2.38583	3788	FALSE	FALSE	FALSE	FALSE	Nucleoplasm	0.00830383
ENSG00000205955	NA	MONDO_0008708	acrocallosal syndrome	0.641	0.675317	-5.88311	10363	FALSE	FALSE	FALSE	FALSE	NA	NA
ENSG00000179598	PLD6	MONDO_0008708	acrocallosal syndrome	0.167	0.638272	-10.076	17473	FALSE	FALSE	FALSE	FALSE	NA	0.00845847
ENSG00000147027	TMEM47	MONDO_0008708	acrocallosal syndrome	0.688	0.529967	-4.51807	7575	FALSE	FALSE	FALSE	FALSE	Nuclear membrane	0.00520995
ENSG00000101443	WFDC2	MONDO_0008708	acrocallosal syndrome	0.368	0.590886	-7.89611	14231	FALSE	FALSE	FALSE	FALSE	NA	0.000264607
ENSG00000112742	TTK	MONDO_0008708	acrocallosal syndrome	0.936	0.0865202	0.623907	556	TRUE	FALSE	FALSE	FALSE	Cytosol;Nucleoli	0.011618
ENSG00000182901	RGS7	MONDO_0008708	acrocallosal syndrome	0.376	0.425618	-6.76861	12107	FALSE	FALSE	FALSE	FALSE	Cytosol	0.00512822
ENSG00000137171	KLC4	MONDO_0008708	acrocallosal syndrome	0.907	0.0827338	0.377058	690	FALSE	FALSE	FALSE	FALSE	Mitochondria	0.000664043
ENSG00000137710	RDX	MONDO_0008708	acrocallosal syndrome	0.524	0.675438	-6.97709	12569	FALSE	FALSE	FALSE	FALSE	Plasma membrane	0.00756359
ENSG00000121766	ZCCHC17	MONDO_0008708	acrocallosal syndrome	0.54	0.355973	-4.79261	8149	FALSE	FALSE	FALSE	FALSE	NA	0.0208769
ENSG00000133422	MORC2	MONDO_0008708	acrocallosal syndrome	0.804	0.671207	-4.3339	7212	FALSE	FALSE	FALSE	FALSE	Nucleoplasm	0.0293795
ENSG00000101444	AHCY	MONDO_0008708	acrocallosal syndrome	0.515	0.211963	-4.10886	6749	FALSE	FALSE	FALSE	FALSE	Cytosol	0.00435784
ENSG00000196220	SRGAP3	MONDO_0008708	acrocallosal syndrome	0.452	0.326216	-5.4253	9481	TRUE	FALSE	FALSE	FALSE	Cytosol	0.00122685
ENSG00000153914	SREK1	MONDO_0008708	acrocallosal syndrome	0.794	0.428868	-2.88365	4550	FALSE	FALSE	FALSE	FALSE	Nuclear speckles;Nucleoplasm	0.0069808
ENSG00000198911	SREBF2	MONDO_0008708	acrocallosal syndrome	0.143	0.190628	-7.44881	13457	FALSE	FALSE	FALSE	FALSE	Nucleoplasm;Vesicles	0.000111049
ENSG00000104341	LAPTM4B	MONDO_0008708	acrocallosal syndrome	0.811	0.510193	-3.24284	5180	FALSE	FALSE	FALSE	FALSE	Golgi apparatus	0.0937609
ENSG00000168490	PHYHIP	MONDO_0008708	acrocallosal syndrome	0.145	0.534162	-9.61843	16858	FALSE	FALSE	FALSE	FALSE	Mitochondria	0.00205007
ENSG00000167600	CYP2S1	MONDO_0008708	acrocallosal syndrome	0.732	0.463474	-3.68339	5978	FALSE	FALSE	FALSE	FALSE	Endoplasmic reticulum	0.0014314
ENSG00000183287	CCBE1	MONDO_0008708	acrocallosal syndrome	0.804	0.596548	-3.85832	6299	FALSE	FALSE	FALSE	FALSE	Cytosol;Plasma membrane	0.0220281
ENSG00000090565	RAB11FIP3	MONDO_0008708	acrocallosal syndrome	0.853	0.151635	-0.566401	1433	TRUE	FALSE	FALSE	FALSE	Centriolar satellite;Vesicles	0.00398424
ENSG00000081479	LRP2	MONDO_0008708	acrocallosal syndrome	0.774	0.405165	-2.91953	4609	FALSE	TRUE	FALSE	FALSE	Mitochondria;Vesicles	0.0062687
ENSG00000185875	THNSL1	MONDO_0008708	acrocallosal syndrome	0.86	0.665343	-3.7733	6132	FALSE	FALSE	FALSE	FALSE	Cytosol;Nuclear bodies	0.00694559
ENSG00000130347	RTN4IP1	MONDO_0008708	acrocallosal syndrome	0.472	0.62476	-7.14014	12900	FALSE	FALSE	FALSE	FALSE	NA	0.0124982
ENSG00000196616	ADH1B	MONDO_0008708	acrocallosal syndrome	0.072	0.481745	-9.96663	17342	FALSE	FALSE	FALSE	FALSE	Cytosol;Plasma membrane	0.0035763
ENSG00000173404	INSM1	MONDO_0008708	acrocallosal syndrome	0.887	0.412544	-1.9107	3058	FALSE	FALSE	FALSE	FALSE	NA	0.00332355
ENSG00000008382	MPND	MONDO_0008708	acrocallosal syndrome	0.956	0.360702	-0.935751	1814	FALSE	FALSE	FALSE	FALSE	Nucleoli rim	3.22709e-05
ENSG00000113448	PDE4D	MONDO_0008708	acrocallosal syndrome	0.52	0.292069	-4.57241	7681	FALSE	FALSE	FALSE	FALSE	Plasma membrane	0.00618409
ENSG00000120162	MOB3B	MONDO_0008708	acrocallosal syndrome	0.687	0.74557	-5.90081	10411	FALSE	FALSE	FALSE	FALSE	Cytosol;Intermediate filaments	0.00164806
ENSG00000172782	FADS6	MONDO_0008708	acrocallosal syndrome	0.143	0.755238	-11.0454	18478	FALSE	FALSE	FALSE	FALSE	NA	0.00201149
ENSG00000144224	UBXN4	MONDO_0008708	acrocallosal syndrome	0.88	0.425525	-2.05879	3290	FALSE	FALSE	FALSE	FALSE	Endoplasmic reticulum	0.0127981
ENSG00000092978	GPATCH2	MONDO_0008708	acrocallosal syndrome	0.612	0.620071	-5.80216	10224	FALSE	FALSE	FALSE	FALSE	Nuclear speckles	0.1607
ENSG00000145246	ATP10D	MONDO_0008708	acrocallosal syndrome	0.143	0.42189	-8.92195	15858	FALSE	FALSE	FALSE	FALSE	Nucleoplasm;Plasma membrane	0.00351445
ENSG00000177105	RHOG	MONDO_0008708	acrocallosal syndrome	0.655	0.133798	-2.30283	3656	FALSE	FALSE	FALSE	FALSE	NA	0.00139237
ENSG00000197123	ZNF679	MONDO_0008708	acrocallosal syndrome	0.576	0.955608	-8.27589	14907	FALSE	FALSE	FALSE	FALSE	NA	0.0035891
ENSG00000163412	EIF4E3	MONDO_0008708	acrocallosal syndrome	0.627	0.658744	-5.90835	10426	FALSE	FALSE	FALSE	FALSE	Nucleoli fibrillar center	0.000193092
ENSG00000168071	CCDC88B	MONDO_0008708	acrocallosal syndrome	0.714	0.658724	-5.09532	8806	FALSE	FALSE	FALSE	FALSE	Centrosome;Cytosol	0.000137632
ENSG00000284194	SCO2	MONDO_0008708	acrocallosal syndrome	0.199	0.373128	-8.08809	14575	FALSE	FALSE	FALSE	FALSE	Mitochondria	0.000214666
ENSG00000198944	SOWAHA	MONDO_0008708	acrocallosal syndrome	0.779	0.779427	-5.25685	9125	FALSE	FALSE	FALSE	FALSE	NA	0.000216691
ENSG00000165716	DIPK1B	MONDO_0008708	acrocallosal syndrome	0.517	0.649795	-6.87915	12359	FALSE	FALSE	FALSE	FALSE	Nuclear bodies	0.000242212
ENSG00000117859	OSBPL9	MONDO_0008708	acrocallosal syndrome	0.847	0.640913	-3.73915	6079	FALSE	FALSE	FALSE	FALSE	Golgi apparatus	0.00947569
ENSG00000170965	PLAC1	MONDO_0008708	acrocallosal syndrome	0.481	0.634275	-7.11666	12848	FALSE	FALSE	FALSE	FALSE	Vesicles	0.0109511
ENSG00000198301	SDAD1	MONDO_0008708	acrocallosal syndrome	0.325	0.119063	-5.29239	9202	FALSE	FALSE	FALSE	FALSE	Nucleoli	0.00432683
ENSG00000170264	FAM161A	MONDO_0008708	acrocallosal syndrome	0.89	0.140431	-0.149314	1038	TRUE	TRUE	TRUE	FALSE	NA	0.180749
ENSG00000137804	NUSAP1	MONDO_0008708	acrocallosal syndrome	0.922	0.197326	-0.212734	1097	FALSE	FALSE	FALSE	FALSE	Nucleoli;Nucleoli fibrillar center;Nucleoplasm	0.00464243
ENSG00000142082	SIRT3	MONDO_0008708	acrocallosal syndrome	0.392	0.161248	-4.93508	8459	FALSE	FALSE	FALSE	FALSE	NA	0.0381528
ENSG00000134970	TMED7	MONDO_0008708	acrocallosal syndrome	0.841	0.215552	-1.08567	1987	FALSE	FALSE	FALSE	FALSE	NA	0.00103095
ENSG00000102189	EEA1	MONDO_0008708	acrocallosal syndrome	0.544	0.128466	-3.30602	5292	FALSE	FALSE	FALSE	FALSE	Vesicles	0.00355163
ENSG00000165389	SPTSSA	MONDO_0008708	acrocallosal syndrome	0.2	0.84033	-11.0548	18487	FALSE	FALSE	FALSE	FALSE	NA	0.000806235
ENSG00000115657	ABCB6	MONDO_0008708	acrocallosal syndrome	0.131	0.446935	-9.19361	16258	FALSE	FALSE	FALSE	FALSE	Golgi apparatus	0.0121101
ENSG00000101236	RNF24	MONDO_0008708	acrocallosal syndrome	0.157	0.77651	-11.0501	18484	FALSE	TRUE	FALSE	FALSE	Golgi apparatus	0.00275466
ENSG00000123975	CKS2	MONDO_0008708	acrocallosal syndrome	0.872	0.170919	-0.511708	1383	FALSE	FALSE	FALSE	FALSE	Cytosol;Mitochondria	0.00238149
ENSG00000110888	CAPRIN2	MONDO_0008708	acrocallosal syndrome	0.953	0.736973	-3.36062	5389	FALSE	FALSE	FALSE	FALSE	Cytosol	0.0141335
ENSG00000253276	CCDC71L	MONDO_0008708	acrocallosal syndrome	0.783	0.71826	-4.82985	8225	FALSE	FALSE	FALSE	FALSE	Actin filaments;Golgi apparatus	0.00238677
ENSG00000159423	ALDH4A1	MONDO_0008708	acrocallosal syndrome	0.086	0.500814	-9.95728	17332	FALSE	FALSE	FALSE	FALSE	Mitochondria	0.00416591
ENSG00000198380	GFPT1	MONDO_0008708	acrocallosal syndrome	0.642	0.321066	-3.61719	5833	FALSE	FALSE	FALSE	FALSE	Nucleoli;Nucleoplasm	0.000324817
ENSG00000122778	KIAA1549	MONDO_0008708	acrocallosal syndrome	0.424	0.366808	-5.94549	10500	TRUE	FALSE	FALSE	FALSE	Nuclear membrane	0.0161619
ENSG00000171049	FPR2	MONDO_0008708	acrocallosal syndrome	0.12	0.0548718	-6.79895	12173	FALSE	FALSE	FALSE	FALSE	NA	0.00332287
ENSG00000126945	HNRNPH2	MONDO_0008708	acrocallosal syndrome	0.524	0.161559	-3.7037	6012	FALSE	FALSE	FALSE	FALSE	Nucleoplasm	0.00151874
ENSG00000055813	CCDC85A	MONDO_0008708	acrocallosal syndrome	0.628	0.526554	-5.05696	8727	FALSE	FALSE	FALSE	FALSE	NA	0.00381265
ENSG00000164163	ABCE1	MONDO_0008708	acrocallosal syndrome	0.564	0.0779878	-2.7976	4408	FALSE	FALSE	FALSE	FALSE	Cytosol	0.00422162
ENSG00000091009	RBM27	MONDO_0008708	acrocallosal syndrome	0.68	0.425887	-3.92984	6444	FALSE	FALSE	FALSE	FALSE	Nuclear speckles	0.00461463
ENSG00000180613	GSX2	MONDO_0008708	acrocallosal syndrome	0.903	0.395356	-1.65171	2649	FALSE	FALSE	FALSE	FALSE	NA	0.00886391
ENSG00000183196	CHST6	MONDO_0008708	acrocallosal syndrome	0.229	0.687528	-9.81049	17136	FALSE	TRUE	FALSE	FALSE	NA	0.0191395
ENSG00000101405	OXT	MONDO_0008708	acrocallosal syndrome	0.153	0.137944	-7.01978	12671	FALSE	FALSE	FALSE	FALSE	NA	0.00377386
ENSG00000134419	RPS15A	MONDO_0008708	acrocallosal syndrome	0.532	0.0476949	-2.90363	4584	FALSE	FALSE	FALSE	FALSE	NA	0.000533576
ENSG00000186919	ZACN	MONDO_0008708	acrocallosal syndrome	0.613	0.610732	-5.73333	10107	FALSE	FALSE	FALSE	FALSE	NA	0.0303245
ENSG00000168306	ACOX2	MONDO_0008708	acrocallosal syndrome	0.178	0.447823	-8.76011	15631	FALSE	FALSE	FALSE	FALSE	Vesicles	0.00488489
ENSG00000154438	ASZ1	MONDO_0008708	acrocallosal syndrome	0.436	0.532317	-6.88766	12377	FALSE	FALSE	FALSE	FALSE	Cytosol	0.0151075
ENSG00000161955	TNFSF13	MONDO_0008708	acrocallosal syndrome	0.51	0.734073	-7.4814	13513	FALSE	FALSE	FALSE	FALSE	NA	0.00157782
ENSG00000138640	FAM13A	MONDO_0008708	acrocallosal syndrome	0.948	0.241643	-0.252097	1138	FALSE	FALSE	FALSE	FALSE	Cytosol	0.0040315
ENSG00000116815	CD58	MONDO_0008708	acrocallosal syndrome	0.152	0.414749	-8.79237	15671	FALSE	FALSE	FALSE	FALSE	NA	0.000763603
ENSG00000144026	ZNF514	MONDO_0008708	acrocallosal syndrome	0.203	0.769247	-10.574	18056	FALSE	FALSE	FALSE	FALSE	Nuclear bodies	0.0365074
ENSG00000148296	SURF6	MONDO_0008708	acrocallosal syndrome	0.372	0.19009	-5.30568	9230	FALSE	FALSE	FALSE	FALSE	Nucleoli;Nucleoli rim	0.000213862
ENSG00000068489	PRR11	MONDO_0008708	acrocallosal syndrome	0.72	0.374137	-3.22645	5155	FALSE	FALSE	FALSE	FALSE	Endoplasmic reticulum	0.00414182
ENSG00000133958	UNC79	MONDO_0008708	acrocallosal syndrome	0.622	0.542853	-5.21684	9045	FALSE	FALSE	FALSE	FALSE	Plasma membrane	0.0044553
ENSG00000184226	PCDH9	MONDO_0008708	acrocallosal syndrome	0.117	0.653163	-10.6381	18137	FALSE	FALSE	FALSE	FALSE	Centrosome;Nucleoplasm	0.00644186
ENSG00000175274	TP53I11	MONDO_0008708	acrocallosal syndrome	0.827	0.719871	-4.42899	7408	FALSE	FALSE	FALSE	FALSE	Endoplasmic reticulum;Golgi apparatus	0.0016548
ENSG00000120805	ARL1	MONDO_0008708	acrocallosal syndrome	0.758	0.373139	-2.86503	4517	FALSE	FALSE	FALSE	FALSE	Golgi apparatus	0.00493678
ENSG00000137273	FOXF2	MONDO_0008708	acrocallosal syndrome	0.897	0.841492	-4.54965	7645	FALSE	FALSE	FALSE	FALSE	Nuclear bodies	0.00397005
ENSG00000165185	KIAA1958	MONDO_0008708	acrocallosal syndrome	0.867	0.771177	-4.38205	7320	FALSE	FALSE	FALSE	FALSE	Cytosol;Plasma membrane	0.0176544
ENSG00000166866	MYO1A	MONDO_0008708	acrocallosal syndrome	0.765	0.444376	-3.2534	5192	FALSE	FALSE	FALSE	FALSE	Nucleoplasm	0.000648235
ENSG00000099849	RASSF7	MONDO_0008708	acrocallosal syndrome	0.903	0.588836	-2.88418	4551	FALSE	FALSE	FALSE	FALSE	Centriolar satellite	0.000107686
ENSG00000168792	ABHD15	MONDO_0008708	acrocallosal syndrome	0.641	0.72686	-6.21144	11017	FALSE	FALSE	FALSE	FALSE	Cytosol;Nucleoplasm	0.00177276
ENSG00000077585	GPR137B	MONDO_0008708	acrocallosal syndrome	0.222	0.775974	-10.4393	17913	FALSE	FALSE	FALSE	FALSE	NA	0.0213376
ENSG00000162344	FGF19	MONDO_0008708	acrocallosal syndrome	0.769	0.0950711	-0.99096	1871	FALSE	FALSE	FALSE	FALSE	NA	0.00343716
ENSG00000166886	NAB2	MONDO_0008708	acrocallosal syndrome	0.479	0.381323	-5.52405	9709	FALSE	FALSE	FALSE	FALSE	Cytosol;Nucleoplasm	0.000778948
ENSG00000120314	WDR55	MONDO_0008708	acrocallosal syndrome	0.712	0.437744	-3.70637	6023	FALSE	FALSE	FALSE	FALSE	Nucleoplasm	0.000408914
ENSG00000164919	COX6C	MONDO_0008708	acrocallosal syndrome	0.135	0.29876	-8.21236	14791	FALSE	FALSE	FALSE	FALSE	Mitochondria	0.00101547
ENSG00000053918	KCNQ1	MONDO_0008708	acrocallosal syndrome	0.224	0.130342	-6.30795	11186	TRUE	TRUE	FALSE	FALSE	Endoplasmic reticulum	0.000620463
ENSG00000064607	SUGP2	MONDO_0008708	acrocallosal syndrome	0.779	0.572917	-3.94139	6469	FALSE	FALSE	FALSE	FALSE	Nucleoplasm	0.022546
ENSG00000140398	NEIL1	MONDO_0008708	acrocallosal syndrome	0.788	0.609637	-4.0912	6725	FALSE	TRUE	FALSE	FALSE	Nucleoplasm	0.000447909
ENSG00000119698	PPP4R4	MONDO_0008708	acrocallosal syndrome	0.544	0.536145	-5.90292	10416	FALSE	FALSE	FALSE	FALSE	Cytosol	0.0444918
ENSG00000161896	IP6K3	MONDO_0008708	acrocallosal syndrome	0.809	0.592663	-3.78686	6159	FALSE	FALSE	FALSE	FALSE	Nucleoplasm	0.00217709
ENSG00000161671	EMC10	MONDO_0008708	acrocallosal syndrome	0.916	0.657331	-3.19902	5105	FALSE	FALSE	FALSE	FALSE	NA	0.00228106
ENSG00000114520	SNX4	MONDO_0008708	acrocallosal syndrome	0.802	0.129342	-0.900925	1771	FALSE	FALSE	FALSE	FALSE	NA	0.00412881
ENSG00000134765	DSC1	MONDO_0008708	acrocallosal syndrome	0.451	0.505714	-6.57804	11695	FALSE	FALSE	FALSE	FALSE	NA	0.00251443
ENSG00000184508	HDDC3	MONDO_0008708	acrocallosal syndrome	0.591	0.38532	-4.50301	7544	FALSE	FALSE	FALSE	FALSE	Cytosol;Nucleoplasm	0.00534353
ENSG00000177917	ARL6IP6	MONDO_0008708	acrocallosal syndrome	0.297	0.709237	-9.31341	16430	FALSE	FALSE	FALSE	FALSE	Nuclear membrane	0.00148983
ENSG00000160058	BSDC1	MONDO_0008708	acrocallosal syndrome	0.674	0.760147	-6.11513	10825	FALSE	FALSE	FALSE	FALSE	Golgi apparatus	0.00105345
ENSG00000131470	PSMC3IP	MONDO_0008708	acrocallosal syndrome	0.811	0.512519	-3.25766	5199	FALSE	FALSE	FALSE	FALSE	Nucleoplasm	0.0305703
ENSG00000169519	METTL15	MONDO_0008708	acrocallosal syndrome	0.528	0.487396	-5.74189	10132	FALSE	FALSE	FALSE	FALSE	NA	0.00758494
ENSG00000103995	CEP152	MONDO_0008708	acrocallosal syndrome	0.973	0.0972058	0.901556	411	TRUE	FALSE	FALSE	FALSE	Centrosome	0.00551577
ENSG00000105220	GPI	MONDO_0008708	acrocallosal syndrome	0.236	0.154532	-6.34992	11258	TRUE	FALSE	FALSE	FALSE	Cytosol	0.00104749
ENSG00000128313	APOL5	MONDO_0008708	acrocallosal syndrome	0.122	0.905806	-12.2007	19168	FALSE	FALSE	FALSE	FALSE	NA	0.00458178
ENSG00000118418	HMGN3	MONDO_0008708	acrocallosal syndrome	0.838	0.631958	-3.7662	6124	FALSE	FALSE	FALSE	FALSE	Nucleoplasm	0.013663
ENSG00000173926	MARCHF3	MONDO_0008708	acrocallosal syndrome	0.234	0.643576	-9.4838	16673	FALSE	FALSE	FALSE	FALSE	Vesicles	0.00392076
ENSG00000187164	SHTN1	MONDO_0008708	acrocallosal syndrome	0.898	0.634295	-3.22047	5147	FALSE	FALSE	FALSE	FALSE	Cytosol;Plasma membrane	0.00435513
ENSG00000189056	RELN	MONDO_0008708	acrocallosal syndrome	0.827	0.138861	-0.727964	1586	FALSE	TRUE	FALSE	FALSE	Golgi apparatus	0.00337458
ENSG00000035681	NSMAF	MONDO_0008708	acrocallosal syndrome	0.742	0.569337	-4.2643	7061	FALSE	FALSE	FALSE	FALSE	Nucleoli	0.00201654
ENSG00000109101	FOXN1	MONDO_0008708	acrocallosal syndrome	0.892	0.25115	-0.835902	1696	FALSE	FALSE	FALSE	FALSE	NA	0.000705567
ENSG00000105223	PLD3	MONDO_0008708	acrocallosal syndrome	0.279	0.327898	-7.05247	12734	FALSE	FALSE	FALSE	FALSE	Cytosol;Endoplasmic reticulum	0.00336171
ENSG00000163755	HPS3	MONDO_0008708	acrocallosal syndrome	0.11	0.332389	-8.66017	15509	FALSE	TRUE	FALSE	FALSE	Golgi apparatus;Plasma membrane	0.00204671
ENSG00000197037	ZSCAN25	MONDO_0008708	acrocallosal syndrome	0.351	0.726286	-8.91745	15852	FALSE	FALSE	FALSE	FALSE	Nucleoli fibrillar center	0.0114386
ENSG00000241839	PLEKHO2	MONDO_0008708	acrocallosal syndrome	0.506	0.721329	-7.4376	13432	FALSE	FALSE	FALSE	FALSE	Cytosol;Plasma membrane	0.00503407
ENSG00000172348	RCAN2	MONDO_0008708	acrocallosal syndrome	0.399	0.636614	-7.89775	14235	TRUE	FALSE	FALSE	FALSE	Mitochondria	0.0050547
ENSG00000112137	PHACTR1	MONDO_0008708	acrocallosal syndrome	0.722	0.553519	-4.35041	7244	FALSE	FALSE	FALSE	FALSE	Plasma membrane	0.0033439
ENSG00000099814	CEP170B	MONDO_0008708	acrocallosal syndrome	0.935	0.629035	-2.84124	4470	FALSE	FALSE	FALSE	FALSE	Microtubule ends	0.0264472
ENSG00000079332	SAR1A	MONDO_0008708	acrocallosal syndrome	0.312	0.0908325	-5.23403	9075	FALSE	FALSE	FALSE	FALSE	Endoplasmic reticulum	0.00105925
ENSG00000116560	SFPQ	MONDO_0008708	acrocallosal syndrome	0.72	0.116772	-1.58704	2565	FALSE	FALSE	FALSE	FALSE	Nucleoplasm	0.000568133
ENSG00000107679	PLEKHA1	MONDO_0008708	acrocallosal syndrome	0.445	0.487995	-6.52123	11581	FALSE	TRUE	FALSE	FALSE	Nucleoplasm	0.00248208
ENSG00000087269	NOP14	MONDO_0008708	acrocallosal syndrome	0.363	0.0912522	-4.76018	8066	FALSE	FALSE	FALSE	FALSE	Nucleoli	0.000475728
ENSG00000179085	DPM3	MONDO_0008708	acrocallosal syndrome	0.498	0.451845	-5.79574	10210	FALSE	FALSE	FALSE	FALSE	NA	0.00111565
ENSG00000084234	APLP2	MONDO_0008708	acrocallosal syndrome	0.387	0.145516	-4.88159	8345	FALSE	FALSE	FALSE	FALSE	Golgi apparatus;Vesicles	0.00578202
ENSG00000120215	MLANA	MONDO_0008708	acrocallosal syndrome	0.63	0.380641	-4.10881	6748	FALSE	FALSE	FALSE	FALSE	NA	0.0029584
ENSG00000111199	TRPV4	MONDO_0008708	acrocallosal syndrome	0.297	0.313545	-6.79286	12162	TRUE	TRUE	FALSE	FALSE	NA	0.00764971
ENSG00000182687	GALR2	MONDO_0008708	acrocallosal syndrome	0.154	0.184497	-7.30698	13187	TRUE	FALSE	FALSE	FALSE	NA	0.00230688
ENSG00000181192	DHTKD1	MONDO_0008708	acrocallosal syndrome	0.284	0.502177	-8.11591	14629	FALSE	FALSE	FALSE	FALSE	Mitochondria	0.00249441
ENSG00000079691	CARMIL1	MONDO_0008708	acrocallosal syndrome	0.243	0.541726	-8.75093	15621	FALSE	FALSE	FALSE	FALSE	Cytosol	0.0156185
ENSG00000102048	ASB9	MONDO_0008708	acrocallosal syndrome	0.67	0.129804	-2.13723	3420	FALSE	FALSE	FALSE	FALSE	NA	0.00373813
ENSG00000167333	TRIM68	MONDO_0008708	acrocallosal syndrome	0.319	0.451998	-7.46924	13487	FALSE	FALSE	FALSE	FALSE	Cytosol;Nucleoplasm	0.000896984
ENSG00000247077	PGAM5	MONDO_0008708	acrocallosal syndrome	0.527	0.365211	-4.97292	8545	FALSE	FALSE	FALSE	FALSE	Mitochondria	0.00129835
ENSG00000101782	RIOK3	MONDO_0008708	acrocallosal syndrome	0.574	0.333327	-4.33066	7203	FALSE	FALSE	FALSE	FALSE	Cytosol;Plasma membrane	7.35007e-05
ENSG00000175879	HOXD8	MONDO_0008708	acrocallosal syndrome	0.982	0.382019	-0.828601	1688	FALSE	FALSE	FALSE	FALSE	NA	0.00604151
ENSG00000082153	BZW1	MONDO_0008708	acrocallosal syndrome	0.377	0.462084	-6.99155	12600	FALSE	FALSE	FALSE	FALSE	Vesicles	0.00147923
ENSG00000133115	STOML3	MONDO_0008708	acrocallosal syndrome	0.943	0.405829	-1.34468	2303	TRUE	TRUE	FALSE	FALSE	Plasma membrane	0.0691894
ENSG00000204991	SPIRE2	MONDO_0008708	acrocallosal syndrome	0.684	0.599413	-4.99782	8600	FALSE	FALSE	FALSE	FALSE	Nucleoplasm	0.000363674
ENSG00000151348	EXT2	MONDO_0008708	acrocallosal syndrome	0.854	0.244037	-1.14566	2053	FALSE	FALSE	FALSE	FALSE	Golgi apparatus	0.0147851
ENSG00000181625	SLX1B	MONDO_0008708	acrocallosal syndrome	0.917	0.292471	-0.865522	1728	FALSE	FALSE	FALSE	FALSE	Nucleoplasm	0.0004479
ENSG00000169188	APEX2	MONDO_0008708	acrocallosal syndrome	0.849	0.466355	-2.60853	4137	FALSE	FALSE	FALSE	FALSE	Nucleoli fibrillar center;Nucleoplasm	0.000566048
ENSG00000158458	NRG2	MONDO_0008708	acrocallosal syndrome	0.386	0.529036	-7.33394	13233	FALSE	FALSE	FALSE	FALSE	Nucleoplasm	0.00519273
ENSG00000155093	PTPRN2	MONDO_0008708	acrocallosal syndrome	0.412	0.551634	-7.23496	13066	FALSE	FALSE	FALSE	FALSE	Vesicles	0.00438044
ENSG00000163083	INHBB	MONDO_0008708	acrocallosal syndrome	0.877	0.247121	-0.950395	1829	FALSE	FALSE	FALSE	FALSE	Vesicles	0.000817961
ENSG00000165806	CASP7	MONDO_0008708	acrocallosal syndrome	0.559	0.175224	-3.46371	5557	FALSE	FALSE	FALSE	FALSE	NA	2.80365e-05
ENSG00000164506	STXBP5	MONDO_0008708	acrocallosal syndrome	0.467	0.439872	-6.00913	10616	FALSE	FALSE	FALSE	FALSE	Cytosol	0.00700688
ENSG00000205867	KRTAP5-2	MONDO_0008708	acrocallosal syndrome	0.294	0.426007	-7.53727	13612	FALSE	FALSE	FALSE	FALSE	NA	9.88055e-05
ENSG00000141161	UNC45B	MONDO_0008708	acrocallosal syndrome	0.407	0.346382	-5.97422	10545	FALSE	FALSE	FALSE	FALSE	Cytosol	0.00381149
ENSG00000127074	RGS13	MONDO_0008708	acrocallosal syndrome	0.272	0.75096	-9.81278	17142	FALSE	FALSE	FALSE	FALSE	NA	0.00310622
ENSG00000052850	ALX4	MONDO_0008708	acrocallosal syndrome	0.945	0.247619	-0.318196	1199	FALSE	FALSE	FALSE	FALSE	Nucleoplasm	0.00474858
ENSG00000104313	EYA1	MONDO_0008708	acrocallosal syndrome	0.988	0.0288502	1.47714	58	FALSE	TRUE	FALSE	FALSE	Nuclear bodies;Nucleoplasm	0.0287011
ENSG00000160183	TMPRSS3	MONDO_0008708	acrocallosal syndrome	0.316	0.673295	-8.90693	15841	FALSE	TRUE	FALSE	FALSE	NA	0.0114858
ENSG00000039139	DNAH5	MONDO_0008708	acrocallosal syndrome	0.923	0.137225	0.179452	808	TRUE	TRUE	FALSE	FALSE	NA	0.0650356
ENSG00000213523	SRA1	MONDO_0008708	acrocallosal syndrome	0.598	0.438949	-4.77923	8108	FALSE	FALSE	FALSE	FALSE	Nucleoplasm	0.00248768
ENSG00000141295	SCRN2	MONDO_0008708	acrocallosal syndrome	0.877	0.814522	-4.56473	7668	FALSE	FALSE	FALSE	FALSE	Nucleoplasm	0.00191913
ENSG00000125731	SH2D3A	MONDO_0008708	acrocallosal syndrome	0.416	0.590649	-7.4461	13452	FALSE	FALSE	FALSE	FALSE	Microtubules	0.000188975
ENSG00000166046	TCP11L2	MONDO_0008708	acrocallosal syndrome	0.584	0.655073	-6.28674	11153	FALSE	FALSE	FALSE	FALSE	Nuclear speckles	0.00199845
ENSG00000166211	SPIC	MONDO_0008708	acrocallosal syndrome	0.562	0.817799	-7.52886	13596	FALSE	FALSE	FALSE	FALSE	NA	0.00364492
ENSG00000143839	REN	MONDO_0008708	acrocallosal syndrome	0.223	0.111295	-6.19597	10987	FALSE	TRUE	FALSE	FALSE	NA	5.58641e-05
ENSG00000174010	KLHL15	MONDO_0008708	acrocallosal syndrome	0.791	0.538254	-3.60847	5817	FALSE	FALSE	FALSE	FALSE	Cytosol	0.000736784
ENSG00000162367	TAL1	MONDO_0008708	acrocallosal syndrome	0.788	0.183932	-1.37947	2337	FALSE	TRUE	FALSE	FALSE	Nucleoplasm	0.00278628
ENSG00000159399	HK2	MONDO_0008708	acrocallosal syndrome	0.383	0.191236	-5.2102	9032	FALSE	FALSE	FALSE	FALSE	Cytosol;Mitochondria	0.00017975
ENSG00000158966	CACHD1	MONDO_0008708	acrocallosal syndrome	0.836	0.562107	-3.33994	5350	FALSE	TRUE	FALSE	FALSE	Nucleoli;Nucleoplasm	0.0180041
ENSG00000239305	RNF103	MONDO_0008708	acrocallosal syndrome	0.516	0.659674	-6.95142	12514	FALSE	FALSE	FALSE	FALSE	NA	0.000247598
ENSG00000137269	LRRC1	MONDO_0008708	acrocallosal syndrome	0.58	0.461107	-5.08856	8792	FALSE	FALSE	FALSE	FALSE	Cytosol	0.000302176
ENSG00000134698	AGO4	MONDO_0008708	acrocallosal syndrome	0.804	0.130597	-0.890227	1759	FALSE	FALSE	FALSE	FALSE	Cytoplasmic bodies	0.0192042
ENSG00000119326	CTNNAL1	MONDO_0008708	acrocallosal syndrome	0.575	0.517304	-5.49325	9637	FALSE	FALSE	FALSE	FALSE	NA	0.00578551
ENSG00000091262	ABCC6	MONDO_0008708	acrocallosal syndrome	0.486	0.611694	-6.9261	12450	FALSE	FALSE	FALSE	FALSE	Plasma membrane	0.0027891
ENSG00000078725	BRINP1	MONDO_0008708	acrocallosal syndrome	0.876	0.688	-3.76813	6127	FALSE	FALSE	FALSE	FALSE	Microtubules	0.0101427
ENSG00000099985	OSM	MONDO_0008708	acrocallosal syndrome	0.481	0.251214	-4.67657	7894	FALSE	FALSE	FALSE	FALSE	NA	0.00355004
ENSG00000137871	ZNF280D	MONDO_0008708	acrocallosal syndrome	0.584	0.740036	-6.82796	12243	FALSE	FALSE	FALSE	FALSE	Cytosol;Nucleoplasm	0.018795
ENSG00000087303	NID2	MONDO_0008708	acrocallosal syndrome	0.661	0.234275	-2.8868	4555	FALSE	FALSE	FALSE	FALSE	Plasma membrane	0.00249027
ENSG00000163683	SMIM14	MONDO_0008708	acrocallosal syndrome	0.184	0.761007	-10.699	18195	FALSE	FALSE	FALSE	FALSE	NA	0.000134739
ENSG00000112769	LAMA4	MONDO_0008708	acrocallosal syndrome	0.731	0.146752	-1.67522	2679	FALSE	FALSE	FALSE	FALSE	Cytosol;Plasma membrane	0.00518554
ENSG00000161040	FBXL13	MONDO_0008708	acrocallosal syndrome	0.726	0.14193	-1.69123	2704	FALSE	FALSE	FALSE	FALSE	NA	0.00701108
ENSG00000096746	HNRNPH3	MONDO_0008708	acrocallosal syndrome	0.662	0.241743	-2.92503	4622	FALSE	FALSE	FALSE	FALSE	Nucleoplasm	0.00261812
ENSG00000149488	TMC2	MONDO_0008708	acrocallosal syndrome	0.458	0.462479	-6.23723	11061	FALSE	FALSE	FALSE	FALSE	NA	0.00423824
ENSG00000169314	C22orf15	MONDO_0008708	acrocallosal syndrome	0.168	0.827571	-11.2725	18668	FALSE	FALSE	FALSE	FALSE	NA	0.0760013
ENSG00000198727	CYTB	MONDO_0008708	acrocallosal syndrome	0.107	0.208776	-7.90079	14244	FALSE	FALSE	FALSE	FALSE	Mitochondria	0.00340466
ENSG00000241106	HLA-DOB	MONDO_0008708	acrocallosal syndrome	0.916	0.454528	-1.90717	3052	FALSE	FALSE	FALSE	FALSE	NA	1.72696e-05
ENSG00000132819	RBM38	MONDO_0008708	acrocallosal syndrome	0.375	0.619842	-8.01515	14446	FALSE	FALSE	FALSE	FALSE	Cytosol;Nucleoplasm	0.000508355
ENSG00000144036	EXOC6B	MONDO_0008708	acrocallosal syndrome	0.526	0.438661	-5.45014	9542	TRUE	FALSE	FALSE	FALSE	Nuclear bodies;Nucleoplasm	0.00653879
ENSG00000188730	VWC2	MONDO_0008708	acrocallosal syndrome	0.582	0.0737565	-2.60246	4128	FALSE	FALSE	FALSE	FALSE	NA	0.00357791
ENSG00000147894	C9orf72	MONDO_0008708	acrocallosal syndrome	0.988	0.129608	0.835314	444	FALSE	FALSE	FALSE	FALSE	Cytosol;Vesicles	0.00429308
ENSG00000120008	WDR11	MONDO_0008708	acrocallosal syndrome	0.997	0.27209	0.0117993	919	TRUE	TRUE	FALSE	FALSE	Cytosol;Microtubules	0.024146
ENSG00000254636	ARMS2	MONDO_0008708	acrocallosal syndrome	0.592	0.663308	-6.26445	11113	FALSE	FALSE	FALSE	FALSE	NA	0.0035152
ENSG00000171855	IFNB1	MONDO_0008708	acrocallosal syndrome	0.499	0.175372	-4.02527	6606	FALSE	FALSE	FALSE	FALSE	NA	0.00336565
ENSG00000177873	ZNF619	MONDO_0008708	acrocallosal syndrome	0.949	0.971363	-4.89105	8369	FALSE	FALSE	FALSE	FALSE	Nucleoplasm	0.001387
ENSG00000143390	RFX5	MONDO_0008708	acrocallosal syndrome	0.845	0.339203	-1.83595	2932	FALSE	FALSE	FALSE	FALSE	Nucleoplasm	0.000248006
ENSG00000149970	CNKSR2	MONDO_0008708	acrocallosal syndrome	0.555	0.43143	-5.13311	8871	FALSE	FALSE	FALSE	FALSE	Golgi apparatus;Plasma membrane	0.0136678
ENSG00000123570	RAB9B	MONDO_0008708	acrocallosal syndrome	0.619	0.315922	-3.79933	6179	FALSE	FALSE	FALSE	FALSE	NA	0.00378158
ENSG00000163331	DAPL1	MONDO_0008708	acrocallosal syndrome	0.666	0.849859	-6.76134	12086	FALSE	TRUE	FALSE	FALSE	Microtubules;Nuclear bodies;Nucleoplasm	0.00263437
ENSG00000173540	GMPPB	MONDO_0008708	acrocallosal syndrome	0.191	0.391367	-8.27901	14910	FALSE	FALSE	FALSE	FALSE	NA	0.00172249
ENSG00000122376	SHLD2	MONDO_0008708	acrocallosal syndrome	0.683	0.882868	-6.81276	12209	FALSE	FALSE	FALSE	FALSE	Nucleoplasm	0.00557529
ENSG00000166189	HPS6	MONDO_0008708	acrocallosal syndrome	0.314	0.557075	-8.18529	14746	FALSE	FALSE	FALSE	FALSE	NA	0.00182188
ENSG00000163646	CLRN1	MONDO_0008708	acrocallosal syndrome	0.652	0.348231	-3.6968	6001	TRUE	TRUE	TRUE	FALSE	NA	0.00280415
ENSG00000110066	KMT5B	MONDO_0008708	acrocallosal syndrome	0.752	0.455258	-3.44418	5522	FALSE	FALSE	FALSE	FALSE	Nucleoplasm	0.00390057
ENSG00000123485	HJURP	MONDO_0008708	acrocallosal syndrome	0.892	0.187882	-0.432891	1310	FALSE	FALSE	FALSE	FALSE	Nucleoli;Nucleoplasm	0.0064954
ENSG00000214575	CPEB1	MONDO_0008708	acrocallosal syndrome	0.925	0.217633	-0.314063	1193	FALSE	FALSE	FALSE	FALSE	Cytosol;Nucleoplasm	0.00640702
ENSG00000124126	PREX1	MONDO_0008708	acrocallosal syndrome	0.371	0.438507	-6.89743	12402	FALSE	FALSE	FALSE	FALSE	Cytosol;Vesicles	0.00436169
ENSG00000125877	ITPA	MONDO_0008708	acrocallosal syndrome	0.262	0.124113	-5.91321	10440	FALSE	FALSE	FALSE	FALSE	Cytosol;Nucleoplasm	0.0010515
ENSG00000172568	FNDC9	MONDO_0008708	acrocallosal syndrome	0.149	0.344363	-8.37204	15042	FALSE	FALSE	FALSE	FALSE	NA	0.00533926
ENSG00000086848	ALG9	MONDO_0008708	acrocallosal syndrome	0.557	0.38975	-4.84892	8259	FALSE	FALSE	TRUE	FALSE	Endoplasmic reticulum	0.013838
ENSG00000103942	HOMER2	MONDO_0008708	acrocallosal syndrome	0.843	0.612475	-3.59537	5790	FALSE	FALSE	FALSE	FALSE	Cytosol	0.0019757
ENSG00000048052	HDAC9	MONDO_0008708	acrocallosal syndrome	0.875	0.102607	-0.0485325	965	FALSE	TRUE	FALSE	FALSE	Nucleoplasm	0.00401546
ENSG00000154928	EPHB1	MONDO_0008708	acrocallosal syndrome	0.64	0.177595	-2.72197	4317	FALSE	FALSE	FALSE	FALSE	Cytosol;Endoplasmic reticulum;Plasma membrane	0.021308
ENSG00000154957	ZNF18	MONDO_0008708	acrocallosal syndrome	0.671	0.898233	-7.02276	12678	FALSE	FALSE	FALSE	FALSE	Golgi apparatus;Nucleoplasm	0.00507096
ENSG00000170260	ZNF212	MONDO_0008708	acrocallosal syndrome	0.926	0.61684	-2.84765	4484	FALSE	FALSE	FALSE	FALSE	Nucleoplasm	0.00751262
ENSG00000101363	MANBAL	MONDO_0008708	acrocallosal syndrome	0.173	0.746302	-10.7081	18204	FALSE	FALSE	FALSE	FALSE	Mitochondria	0.00384073
ENSG00000117362	APH1A	MONDO_0008708	acrocallosal syndrome	0.768	0.261457	-2.06018	3296	FALSE	FALSE	FALSE	FALSE	NA	0.000210802
ENSG00000180104	EXOC3	MONDO_0008708	acrocallosal syndrome	0.81	0.247656	-1.57983	2552	TRUE	FALSE	FALSE	FALSE	Mitochondria;Nucleoplasm	0.00136707
ENSG00000157916	RER1	MONDO_0008708	acrocallosal syndrome	0.592	0.388422	-4.51343	7567	FALSE	FALSE	FALSE	FALSE	Golgi apparatus	0.00317396
ENSG00000174876	AMY1B	MONDO_0008708	acrocallosal syndrome	0.63	0.650543	-5.82807	10267	FALSE	FALSE	FALSE	FALSE	NA	0.00323234
ENSG00000169738	DCXR	MONDO_0008708	acrocallosal syndrome	0.347	0.561126	-7.90276	14246	FALSE	FALSE	FALSE	FALSE	Microtubules;Nucleoli	0.00304695
ENSG00000158552	ZFAND2B	MONDO_0008708	acrocallosal syndrome	0.933	0.676095	-3.1597	5035	FALSE	FALSE	FALSE	FALSE	Nucleoli;Nucleoli rim	6.89457e-05
ENSG00000023909	GCLM	MONDO_0008708	acrocallosal syndrome	0.222	0.428461	-8.22565	14811	FALSE	FALSE	FALSE	FALSE	Cytosol;Nucleoplasm	0.00322101
ENSG00000169696	ASPSCR1	MONDO_0008708	acrocallosal syndrome	0.728	0.274903	-2.51958	4000	FALSE	FALSE	FALSE	FALSE	Nucleoplasm	0.0040572
ENSG00000105371	ICAM4	MONDO_0008708	acrocallosal syndrome	0.082	0.818075	-12.0156	19102	FALSE	FALSE	FALSE	FALSE	NA	0.00187785
ENSG00000132622	HSPA12B	MONDO_0008708	acrocallosal syndrome	0.391	0.393454	-6.42357	11405	FALSE	FALSE	FALSE	FALSE	Nucleoplasm	0.00127793
ENSG00000115808	STRN	MONDO_0008708	acrocallosal syndrome	0.87	0.261403	-1.10677	2004	FALSE	FALSE	FALSE	FALSE	Cytosol	0.00288498
ENSG00000110046	ATG2A	MONDO_0008708	acrocallosal syndrome	0.602	0.249103	-3.53253	5669	FALSE	FALSE	FALSE	FALSE	Vesicles	0.000584157
ENSG00000163660	CCNL1	MONDO_0008708	acrocallosal syndrome	0.834	0.392283	-2.27686	3622	FALSE	FALSE	FALSE	FALSE	Nuclear bodies;Nucleoplasm	0.0003325
ENSG00000101003	GINS1	MONDO_0008708	acrocallosal syndrome	0.909	0.323695	-1.13917	2044	FALSE	FALSE	FALSE	FALSE	Nucleoplasm	0.00510126
ENSG00000110171	TRIM3	MONDO_0008708	acrocallosal syndrome	0.673	0.431779	-4.03278	6620	FALSE	FALSE	FALSE	FALSE	Mitochondria	0.00109275
ENSG00000070159	PTPN3	MONDO_0008708	acrocallosal syndrome	0.521	0.359053	-4.98976	8582	FALSE	FALSE	FALSE	FALSE	NA	0.000477063
ENSG00000104853	CLPTM1	MONDO_0008708	acrocallosal syndrome	0.706	0.610329	-4.86179	8289	FALSE	FALSE	FALSE	FALSE	Endoplasmic reticulum	0.000388599
ENSG00000127564	PKMYT1	MONDO_0008708	acrocallosal syndrome	0.862	0.201334	-0.798888	1657	FALSE	FALSE	FALSE	FALSE	Golgi apparatus	0.0193222
ENSG00000101849	TBL1X	MONDO_0008708	acrocallosal syndrome	0.88	0.372087	-1.71839	2745	FALSE	FALSE	FALSE	FALSE	Nucleoplasm	0.00885121
ENSG00000133121	STARD13	MONDO_0008708	acrocallosal syndrome	0.697	0.395086	-3.5748	5747	FALSE	FALSE	FALSE	FALSE	Golgi apparatus;Vesicles	0.00933106
ENSG00000078018	MAP2	MONDO_0008708	acrocallosal syndrome	0.788	0.222066	-1.62239	2609	FALSE	FALSE	FALSE	FALSE	Cytosol;Plasma membrane	0.0565138
ENSG00000122687	MRM2	MONDO_0008708	acrocallosal syndrome	0.234	0.280824	-7.17308	12972	FALSE	TRUE	FALSE	FALSE	NA	0.00192827
ENSG00000188522	FAM83G	MONDO_0008708	acrocallosal syndrome	0.971	0.803117	-3.61377	5828	FALSE	FALSE	FALSE	FALSE	Cytosol	0.000101747
ENSG00000197969	VPS13A	MONDO_0008708	acrocallosal syndrome	0.577	0.55536	-5.71698	10072	FALSE	FALSE	FALSE	FALSE	NA	0.00279342
ENSG00000164040	PGRMC2	MONDO_0008708	acrocallosal syndrome	0.569	0.160123	-3.27408	5229	FALSE	FALSE	FALSE	FALSE	Cytosol;Nuclear bodies;Plasma membrane	0.00154357
ENSG00000142748	FCN3	MONDO_0008708	acrocallosal syndrome	0.131	0.821579	-11.5801	18866	FALSE	FALSE	FALSE	FALSE	NA	0.00287236
ENSG00000143761	ARF1	MONDO_0008708	acrocallosal syndrome	0.566	0.599377	-6.10015	10787	FALSE	FALSE	FALSE	FALSE	Cytosol	0.00049547
ENSG00000197321	SVIL	MONDO_0008708	acrocallosal syndrome	0.618	0.246331	-3.36538	5396	FALSE	FALSE	FALSE	FALSE	Plasma membrane	0.00409158
ENSG00000153029	MR1	MONDO_0008708	acrocallosal syndrome	0.669	0.724299	-5.93349	10475	FALSE	FALSE	FALSE	FALSE	Plasma membrane	0.0011558
ENSG00000158517	NCF1	MONDO_0008708	acrocallosal syndrome	0.276	0.133952	-5.84507	10301	FALSE	FALSE	FALSE	FALSE	NA	9.81582e-05
ENSG00000078114	NEBL	MONDO_0008708	acrocallosal syndrome	0.791	0.352485	-2.42512	3840	FALSE	FALSE	FALSE	FALSE	NA	0.00608462
ENSG00000160563	MED27	MONDO_0008708	acrocallosal syndrome	0.86	0.421887	-2.22249	3539	FALSE	FALSE	FALSE	FALSE	Nucleoli;Nucleoplasm	0.0149328
ENSG00000241721	NA	MONDO_0008708	acrocallosal syndrome	0.514	0.75263	-7.56224	13651	FALSE	FALSE	FALSE	FALSE	NA	NA
ENSG00000187626	ZKSCAN4	MONDO_0008708	acrocallosal syndrome	0.662	0.496089	-4.54521	7634	FALSE	FALSE	FALSE	FALSE	Nucleoplasm	0.0115872
ENSG00000172426	RSPH9	MONDO_0008708	acrocallosal syndrome	0.888	0.261587	-0.939763	1820	TRUE	FALSE	FALSE	FALSE	NA	0.0356607
ENSG00000177202	SPACA4	MONDO_0008708	acrocallosal syndrome	0.096	0.356923	-8.94726	15893	FALSE	FALSE	FALSE	FALSE	NA	0.00348368
ENSG00000134049	IER3IP1	MONDO_0008708	acrocallosal syndrome	0.399	0.484572	-6.92924	12457	FALSE	FALSE	FALSE	FALSE	Endoplasmic reticulum	0.00467622
ENSG00000004059	ARF5	MONDO_0008708	acrocallosal syndrome	0.877	0.176558	-0.500908	1375	FALSE	FALSE	FALSE	FALSE	NA	0.00136043
ENSG00000101335	MYL9	MONDO_0008708	acrocallosal syndrome	0.788	0.223664	-1.63256	2620	FALSE	FALSE	FALSE	FALSE	NA	0.00520233
ENSG00000258429	PDF	MONDO_0008708	acrocallosal syndrome	0.432	0.272907	-5.27259	9160	FALSE	FALSE	FALSE	FALSE	Mitochondria	0.00238918
ENSG00000102241	HTATSF1	MONDO_0008708	acrocallosal syndrome	0.649	0.281199	-3.29784	5282	FALSE	FALSE	FALSE	FALSE	Nucleoplasm	0.00423071
ENSG00000167977	KCTD5	MONDO_0008708	acrocallosal syndrome	0.291	0.535848	-8.26498	14883	FALSE	FALSE	FALSE	FALSE	NA	4.96406e-05
ENSG00000129250	KIF1C	MONDO_0008708	acrocallosal syndrome	0.93	0.227281	-0.328799	1214	FALSE	FALSE	FALSE	FALSE	NA	0.000279413
ENSG00000133392	MYH11	MONDO_0008708	acrocallosal syndrome	0.825	0.107543	-0.547158	1411	FALSE	FALSE	FALSE	FALSE	Cytosol;Plasma membrane	0.00413182
ENSG00000141905	NFIC	MONDO_0008708	acrocallosal syndrome	0.821	0.0552992	-0.251742	1137	FALSE	FALSE	FALSE	FALSE	Nucleoli fibrillar center;Nucleoplasm	0.00310509
ENSG00000203877	RIPPLY2	MONDO_0008708	acrocallosal syndrome	0.642	0.671831	-5.85156	10313	FALSE	FALSE	FALSE	FALSE	NA	0.00624694
ENSG00000160124	MIX23	MONDO_0008708	acrocallosal syndrome	0.799	0.593848	-3.88784	6367	FALSE	FALSE	FALSE	FALSE	Mitochondria	0.00208892
ENSG00000166925	TSC22D4	MONDO_0008708	acrocallosal syndrome	0.607	0.387878	-4.36981	7286	FALSE	FALSE	FALSE	FALSE	Cytosol	0.00268341
ENSG00000184787	UBE2G2	MONDO_0008708	acrocallosal syndrome	0.675	0.126664	-2.07051	3314	FALSE	FALSE	FALSE	FALSE	NA	0.0132975
ENSG00000172009	THOP1	MONDO_0008708	acrocallosal syndrome	0.89	0.439864	-2.05669	3287	FALSE	FALSE	FALSE	FALSE	Cytosol	0.000626702
ENSG00000176658	MYO1D	MONDO_0008708	acrocallosal syndrome	0.908	0.302356	-1.01258	1897	FALSE	FALSE	FALSE	FALSE	Cytosol	0.000765666
ENSG00000169903	TM4SF4	MONDO_0008708	acrocallosal syndrome	0.089	0.443862	-9.56646	16792	FALSE	FALSE	FALSE	FALSE	Plasma membrane	0.00357109
ENSG00000174996	KLC2	MONDO_0008708	acrocallosal syndrome	0.917	0.175668	-0.121492	1020	FALSE	FALSE	FALSE	FALSE	Cytosol;Plasma membrane	0.0023623
ENSG00000133316	WDR74	MONDO_0008708	acrocallosal syndrome	0.272	0.212109	-6.38031	11308	FALSE	FALSE	FALSE	FALSE	Nucleoli;Nucleoplasm	0.000206792
ENSG00000174792	ODAPH	MONDO_0008708	acrocallosal syndrome	0.778	0.318664	-2.33115	3702	FALSE	FALSE	FALSE	FALSE	NA	0.0050966
ENSG00000153086	ACMSD	MONDO_0008708	acrocallosal syndrome	0.071	0.579544	-10.5989	18095	FALSE	FALSE	FALSE	FALSE	Cytosol	0.00377866
ENSG00000213401	MAGEA12	MONDO_0008708	acrocallosal syndrome	0.43	0.704262	-8.039	14488	FALSE	FALSE	FALSE	FALSE	NA	0.00720639
ENSG00000132698	RAB25	MONDO_0008708	acrocallosal syndrome	0.748	0.286862	-2.40888	3813	FALSE	FALSE	FALSE	FALSE	Plasma membrane	0.000244907
ENSG00000205302	SNX2	MONDO_0008708	acrocallosal syndrome	0.483	0.198856	-4.32437	7190	FALSE	FALSE	FALSE	FALSE	Endosomes	0.000751606
ENSG00000108061	SHOC2	MONDO_0008708	acrocallosal syndrome	0.395	0.336599	-6.02403	10652	FALSE	FALSE	FALSE	FALSE	Cytosol;Nucleoplasm	0.00125158
ENSG00000155099	PIP4P2	MONDO_0008708	acrocallosal syndrome	0.368	0.602765	-7.97178	14362	FALSE	FALSE	FALSE	FALSE	NA	0.00253408
ENSG00000213463	SYNJ2BP	MONDO_0008708	acrocallosal syndrome	0.766	0.423092	-3.10848	4943	FALSE	FALSE	FALSE	FALSE	Mitochondria	0.00284758
ENSG00000187688	TRPV2	MONDO_0008708	acrocallosal syndrome	0.258	0.457035	-8.07129	14546	FALSE	FALSE	FALSE	FALSE	Plasma membrane	0.00216251
ENSG00000024526	DEPDC1	MONDO_0008708	acrocallosal syndrome	0.924	0.303303	-0.869117	1732	FALSE	FALSE	FALSE	FALSE	Nucleoplasm	0.0115384
ENSG00000111371	SLC38A1	MONDO_0008708	acrocallosal syndrome	0.26	0.249292	-6.72929	12027	FALSE	FALSE	FALSE	FALSE	NA	0.000363465
ENSG00000188647	PTAR1	MONDO_0008708	acrocallosal syndrome	0.947	0.792702	-3.77168	6128	FALSE	FALSE	FALSE	FALSE	Centriolar satellite	0.0820791
ENSG00000150779	TIMM8B	MONDO_0008708	acrocallosal syndrome	0.336	0.466933	-7.40553	13375	FALSE	FALSE	FALSE	FALSE	NA	0.00217398
ENSG00000100448	CTSG	MONDO_0008708	acrocallosal syndrome	0.232	0.194512	-6.64197	11822	FALSE	TRUE	FALSE	FALSE	NA	0.00319526
ENSG00000142273	CBLC	MONDO_0008708	acrocallosal syndrome	0.538	0.64199	-6.63322	11797	FALSE	FALSE	FALSE	FALSE	Nucleoplasm	8.0243e-05
ENSG00000119688	ABCD4	MONDO_0008708	acrocallosal syndrome	0.163	0.429057	-8.78073	15656	FALSE	FALSE	FALSE	FALSE	NA	0.00457554
ENSG00000103018	CYB5B	MONDO_0008708	acrocallosal syndrome	0.465	0.385009	-5.67835	10006	FALSE	FALSE	FALSE	FALSE	Endoplasmic reticulum	0.000358416
ENSG00000186732	MPPED1	MONDO_0008708	acrocallosal syndrome	0.276	0.460195	-7.92324	14279	FALSE	FALSE	FALSE	FALSE	NA	0.00397259
ENSG00000160216	AGPAT3	MONDO_0008708	acrocallosal syndrome	0.107	0.378002	-8.97875	15944	FALSE	TRUE	FALSE	FALSE	NA	0.0548665
ENSG00000165556	CDX2	MONDO_0008708	acrocallosal syndrome	0.905	0.0486336	0.575589	583	FALSE	FALSE	FALSE	FALSE	Nucleoplasm	0.000101296
ENSG00000113196	HAND1	MONDO_0008708	acrocallosal syndrome	0.827	0.298668	-1.74593	2791	FALSE	FALSE	FALSE	FALSE	Nucleoplasm	0.0026163
ENSG00000122965	RBM19	MONDO_0008708	acrocallosal syndrome	0.384	0.201258	-5.2647	9139	FALSE	FALSE	FALSE	FALSE	Nucleoli	0.00930338
ENSG00000127526	SLC35E1	MONDO_0008708	acrocallosal syndrome	0.768	0.577657	-4.07437	6691	FALSE	FALSE	FALSE	FALSE	Golgi apparatus	0.00174929
ENSG00000027697	IFNGR1	MONDO_0008708	acrocallosal syndrome	0.42	0.260384	-5.30495	9228	FALSE	FALSE	FALSE	FALSE	Plasma membrane	0.00103658
ENSG00000198420	TCAF1	MONDO_0008708	acrocallosal syndrome	0.854	0.566365	-3.19888	5104	FALSE	FALSE	FALSE	FALSE	Cell Junctions	0.00329262
ENSG00000174485	DENND4A	MONDO_0008708	acrocallosal syndrome	0.806	0.483793	-3.12139	4963	FALSE	FALSE	FALSE	FALSE	Nucleoli rim	0.0151979
ENSG00000184349	EFNA5	MONDO_0008708	acrocallosal syndrome	0.61	0.116871	-2.61547	4147	FALSE	TRUE	FALSE	FALSE	Cytosol;Vesicles	0.00615809
ENSG00000109220	CHIC2	MONDO_0008708	acrocallosal syndrome	0.556	0.421013	-5.05741	8729	FALSE	FALSE	FALSE	FALSE	Plasma membrane;Vesicles	0.00101809
ENSG00000111667	USP5	MONDO_0008708	acrocallosal syndrome	0.824	0.253313	-1.48505	2453	FALSE	FALSE	FALSE	FALSE	Cytosol;Nucleoplasm	0.00252903
ENSG00000198939	ZFP2	MONDO_0008708	acrocallosal syndrome	0.312	0.786861	-9.66772	16937	FALSE	FALSE	FALSE	FALSE	NA	0.0113908
ENSG00000136052	SLC41A2	MONDO_0008708	acrocallosal syndrome	0.384	0.472924	-6.9952	12611	FALSE	FALSE	FALSE	FALSE	NA	0.00194947
ENSG00000179195	ZNF664	MONDO_0008708	acrocallosal syndrome	0.269	0.735494	-9.74229	17045	FALSE	FALSE	FALSE	FALSE	Nucleoplasm	0.00252327
ENSG00000179915	NRXN1	MONDO_0008708	acrocallosal syndrome	0.399	0.137415	-4.71786	7976	FALSE	FALSE	FALSE	FALSE	Plasma membrane	0.011368
ENSG00000138448	ITGAV	MONDO_0008708	acrocallosal syndrome	0.399	0.0468162	-4.14075	6814	FALSE	FALSE	FALSE	FALSE	Cytosol;Focal adhesion sites	0.00706722
ENSG00000115488	NEU2	MONDO_0008708	acrocallosal syndrome	0.228	0.543261	-8.90086	15827	FALSE	FALSE	FALSE	FALSE	NA	0.00319106
ENSG00000163382	NAXE	MONDO_0008708	acrocallosal syndrome	0.38	0.63639	-8.07385	14550	TRUE	FALSE	FALSE	FALSE	Nucleoplasm	0.000953145
ENSG00000115944	COX7A2L	MONDO_0008708	acrocallosal syndrome	0.105	0.544848	-10.0602	17450	FALSE	FALSE	FALSE	FALSE	Mitochondria	0.00296634
ENSG00000115970	THADA	MONDO_0008708	acrocallosal syndrome	0.386	0.294762	-5.84162	10293	FALSE	FALSE	FALSE	FALSE	Cytosol	0.0220197
ENSG00000018236	CNTN1	MONDO_0008708	acrocallosal syndrome	0.412	0.356424	-5.99147	10582	FALSE	FALSE	FALSE	FALSE	NA	0.0116311
ENSG00000101972	STAG2	MONDO_0008708	acrocallosal syndrome	0.85	0.117591	-0.377575	1261	FALSE	FALSE	FALSE	FALSE	Nucleoli;Nucleoli fibrillar center;Nucleoplasm	0.00248048
ENSG00000128524	ATP6V1F	MONDO_0008708	acrocallosal syndrome	0.481	0.370841	-5.43859	9520	FALSE	FALSE	FALSE	FALSE	NA	0.00336759
ENSG00000204673	AKT1S1	MONDO_0008708	acrocallosal syndrome	0.658	0.317982	-3.44805	5532	FALSE	FALSE	FALSE	FALSE	Cytosol	0.00112216
ENSG00000102837	OLFM4	MONDO_0008708	acrocallosal syndrome	0.535	0.159358	-3.58689	5775	FALSE	FALSE	FALSE	FALSE	Nucleoplasm;Plasma membrane	0.000843054
ENSG00000063761	ADCK1	MONDO_0008708	acrocallosal syndrome	0.099	0.524481	-9.98657	17362	FALSE	FALSE	FALSE	FALSE	Nucleoplasm	0.0218676
ENSG00000091972	CD200	MONDO_0008708	acrocallosal syndrome	0.265	0.57561	-8.76121	15633	FALSE	FALSE	FALSE	FALSE	NA	0.00094058
ENSG00000164307	ERAP1	MONDO_0008708	acrocallosal syndrome	0.394	0.444969	-6.72369	12006	FALSE	FALSE	FALSE	FALSE	Cytosol;Nucleoplasm	0.00264793
ENSG00000137843	PAK6	MONDO_0008708	acrocallosal syndrome	0.74	0.410634	-3.27205	5222	FALSE	FALSE	FALSE	FALSE	Nucleoli fibrillar center;Nucleoplasm	0.00180889
ENSG00000169967	MAP3K2	MONDO_0008708	acrocallosal syndrome	0.833	0.361462	-2.08987	3337	FALSE	FALSE	FALSE	FALSE	Cytosol;Nucleoplasm	0.00129552
ENSG00000214367	HAUS3	MONDO_0008708	acrocallosal syndrome	0.977	0.158228	0.550219	594	TRUE	FALSE	FALSE	FALSE	Microtubules;Mitochondria	0.0014641
ENSG00000130520	LSM4	MONDO_0008708	acrocallosal syndrome	0.58	0.132359	-2.99444	4732	FALSE	FALSE	FALSE	FALSE	Vesicles	0.00324648
ENSG00000112972	HMGCS1	MONDO_0008708	acrocallosal syndrome	0.168	0.307565	-7.9601	14342	FALSE	FALSE	FALSE	FALSE	Cytosol;Nucleoplasm	0.000134235
ENSG00000076382	SPAG5	MONDO_0008708	acrocallosal syndrome	0.929	0.129561	0.284332	740	FALSE	FALSE	FALSE	FALSE	Mitotic spindle;Nuclear bodies	0.00842409
ENSG00000106459	NRF1	MONDO_0008708	acrocallosal syndrome	0.607	0.321058	-3.94417	6474	FALSE	FALSE	FALSE	FALSE	Nucleoplasm	0.00981448
ENSG00000135763	URB2	MONDO_0008708	acrocallosal syndrome	0.737	0.704778	-5.17378	8956	FALSE	FALSE	FALSE	FALSE	Nucleoli	0.0329032
ENSG00000077463	SIRT6	MONDO_0008708	acrocallosal syndrome	0.787	0.0974581	-0.837979	1700	FALSE	FALSE	FALSE	FALSE	Nucleoplasm	6.16409e-06
ENSG00000166510	CCDC68	MONDO_0008708	acrocallosal syndrome	0.888	0.670371	-3.54371	5698	FALSE	FALSE	FALSE	FALSE	Golgi apparatus	0.000138169
ENSG00000160131	VMA21	MONDO_0008708	acrocallosal syndrome	0.809	0.2609	-1.67354	2675	FALSE	FALSE	FALSE	FALSE	NA	0.0036158
ENSG00000175806	MSRA	MONDO_0008708	acrocallosal syndrome	0.3	0.416724	-7.42208	13408	FALSE	FALSE	FALSE	FALSE	Cytosol;Nucleoplasm	0.00631561
ENSG00000136122	BORA	MONDO_0008708	acrocallosal syndrome	0.96	0.1978	0.139307	836	FALSE	FALSE	FALSE	FALSE	Nucleoli fibrillar center;Nucleoplasm	0.0039873
ENSG00000170876	TMEM43	MONDO_0008708	acrocallosal syndrome	0.819	0.137583	-0.794573	1654	FALSE	FALSE	FALSE	FALSE	NA	0.00237313
ENSG00000136111	TBC1D4	MONDO_0008708	acrocallosal syndrome	0.711	0.306416	-2.87915	4543	FALSE	FALSE	FALSE	FALSE	Cytosol	0.00371873
ENSG00000112855	HARS2	MONDO_0008708	acrocallosal syndrome	0.419	0.39389	-6.16473	10919	FALSE	FALSE	FALSE	FALSE	Mitochondria	0.000421749
ENSG00000106049	HIBADH	MONDO_0008708	acrocallosal syndrome	0.291	0.26944	-6.56798	11661	FALSE	FALSE	FALSE	FALSE	NA	0.00787296
ENSG00000178966	RMI1	MONDO_0008708	acrocallosal syndrome	0.913	0.314365	-1.04236	1924	FALSE	FALSE	FALSE	FALSE	Nuclear bodies;Nucleoplasm	0.0078962
ENSG00000052723	SIKE1	MONDO_0008708	acrocallosal syndrome	0.842	0.584619	-3.42727	5502	FALSE	FALSE	FALSE	FALSE	Focal adhesion sites	0.00183589
ENSG00000151150	ANK3	MONDO_0008708	acrocallosal syndrome	0.631	0.162992	-2.71305	4303	FALSE	TRUE	FALSE	FALSE	Plasma membrane	0.00257373
ENSG00000160323	ADAMTS13	MONDO_0008708	acrocallosal syndrome	0.559	0.32675	-4.42893	7406	FALSE	FALSE	FALSE	FALSE	Vesicles	0.010351
ENSG00000122180	MYOG	MONDO_0008708	acrocallosal syndrome	0.836	0.065949	-0.179425	1062	FALSE	FALSE	FALSE	FALSE	Nucleoplasm	0.00318823
ENSG00000143126	CELSR2	MONDO_0008708	acrocallosal syndrome	0.684	0.208861	-2.51001	3978	TRUE	TRUE	FALSE	FALSE	Cytosol	0.000362519
ENSG00000132196	HSD17B7	MONDO_0008708	acrocallosal syndrome	0.074	0.454981	-9.77745	17100	FALSE	TRUE	FALSE	FALSE	NA	0.00854062
ENSG00000167447	SMG8	MONDO_0008708	acrocallosal syndrome	0.686	0.310289	-3.13742	4996	FALSE	FALSE	FALSE	FALSE	Nucleoplasm	0.0176681
ENSG00000170852	KBTBD2	MONDO_0008708	acrocallosal syndrome	0.447	0.714945	-7.94821	14317	FALSE	FALSE	FALSE	FALSE	Nucleoli fibrillar center;Nucleoplasm	0.000719116
ENSG00000180992	MRPL14	MONDO_0008708	acrocallosal syndrome	0.497	0.375656	-5.31976	9251	FALSE	FALSE	FALSE	FALSE	Mitochondria	0.0015827
ENSG00000161091	MFSD12	MONDO_0008708	acrocallosal syndrome	0.113	0.754561	-11.3214	18705	FALSE	FALSE	FALSE	FALSE	NA	0.00311108
ENSG00000139973	SYT16	MONDO_0008708	acrocallosal syndrome	0.23	0.403812	-7.99389	14413	FALSE	FALSE	FALSE	FALSE	Cytosol	0.00404933
ENSG00000164972	C9orf24	MONDO_0008708	acrocallosal syndrome	0.689	0.65032	-5.27538	9165	TRUE	FALSE	FALSE	FALSE	Nucleoplasm	0.0102448
ENSG00000165300	SLITRK5	MONDO_0008708	acrocallosal syndrome	0.861	0.490766	-2.65191	4213	FALSE	FALSE	FALSE	FALSE	Vesicles	0.00176448
ENSG00000086289	EPDR1	MONDO_0008708	acrocallosal syndrome	0.484	0.692075	-7.45682	13466	FALSE	FALSE	FALSE	FALSE	NA	0.00777262
ENSG00000146223	RPL7L1	MONDO_0008708	acrocallosal syndrome	0.427	0.15545	-4.57112	7678	FALSE	FALSE	FALSE	FALSE	Mitochondria;Nucleoli	0.00343495
ENSG00000148154	UGCG	MONDO_0008708	acrocallosal syndrome	0.74	0.287507	-2.48774	3942	FALSE	TRUE	FALSE	FALSE	NA	0.000297971
ENSG00000158481	CD1C	MONDO_0008708	acrocallosal syndrome	0.238	0.273463	-7.08881	12795	FALSE	FALSE	FALSE	FALSE	Golgi apparatus;Vesicles	0.00233137
ENSG00000136936	XPA	MONDO_0008708	acrocallosal syndrome	0.982	0.106414	0.926991	395	FALSE	FALSE	FALSE	FALSE	Nucleoplasm	0.0336024
ENSG00000267534	S1PR2	MONDO_0008708	acrocallosal syndrome	0.141	0.800925	-11.3551	18723	FALSE	TRUE	FALSE	FALSE	Golgi apparatus	0.00380405
ENSG00000074657	ZNF532	MONDO_0008708	acrocallosal syndrome	0.301	0.681915	-9.10199	16117	FALSE	FALSE	FALSE	FALSE	Nucleoplasm	0.00559626
ENSG00000213417	KRTAP2-4	MONDO_0008708	acrocallosal syndrome	0.374	0.304564	-6.01619	10634	FALSE	FALSE	FALSE	FALSE	NA	NA
ENSG00000102218	RP2	MONDO_0008708	acrocallosal syndrome	0.961	0.456062	-1.49647	2469	TRUE	TRUE	TRUE	FALSE	Plasma membrane	0.00185577
ENSG00000124688	MAD2L1BP	MONDO_0008708	acrocallosal syndrome	0.898	0.637525	-3.24104	5175	FALSE	FALSE	FALSE	FALSE	Nucleoplasm	0.000465856
ENSG00000170248	PDCD6IP	MONDO_0008708	acrocallosal syndrome	0.368	0.226794	-5.57686	9794	FALSE	FALSE	FALSE	FALSE	Vesicles	0.0001306
ENSG00000088833	NSFL1C	MONDO_0008708	acrocallosal syndrome	0.756	0.321498	-2.55476	4054	FALSE	FALSE	FALSE	FALSE	Nucleoplasm	0.00305316
ENSG00000174744	BRMS1	MONDO_0008708	acrocallosal syndrome	0.899	0.263305	-0.847926	1710	FALSE	FALSE	FALSE	FALSE	Centrosome	0.000134947
ENSG00000160973	FOXH1	MONDO_0008708	acrocallosal syndrome	0.919	0.1201	0.251161	766	FALSE	TRUE	FALSE	FALSE	NA	5.60902e-05
ENSG00000146955	RAB19	MONDO_0008708	acrocallosal syndrome	0.871	0.381168	-1.86034	2973	FALSE	FALSE	FALSE	FALSE	NA	0.000125352
ENSG00000129071	MBD4	MONDO_0008708	acrocallosal syndrome	0.733	0.498944	-3.89999	6384	FALSE	TRUE	FALSE	FALSE	Nuclear speckles	0.00057498
ENSG00000033170	FUT8	MONDO_0008708	acrocallosal syndrome	0.714	0.389329	-3.37928	5419	FALSE	FALSE	FALSE	FALSE	Golgi apparatus	0.00544356
ENSG00000184724	KRTAP6-1	MONDO_0008708	acrocallosal syndrome	0.536	0.250219	-4.15633	6848	FALSE	FALSE	FALSE	FALSE	NA	NA
ENSG00000168477	TNXB	MONDO_0008708	acrocallosal syndrome	0.307	0.396557	-7.22821	13056	FALSE	TRUE	FALSE	FALSE	Vesicles	0.00359704
ENSG00000156531	PHF6	MONDO_0008708	acrocallosal syndrome	0.773	0.289646	-2.19302	3501	FALSE	FALSE	FALSE	FALSE	Nucleoli;Nucleoplasm	0.00125269
ENSG00000106605	BLVRA	MONDO_0008708	acrocallosal syndrome	0.071	0.596294	-10.7056	18200	FALSE	FALSE	FALSE	FALSE	Cytosol	0.00455757
ENSG00000154370	TRIM11	MONDO_0008708	acrocallosal syndrome	0.673	0.144618	-2.20357	3516	FALSE	FALSE	FALSE	FALSE	Cytosol;Nucleoplasm	0.000445996
ENSG00000132970	WASF3	MONDO_0008708	acrocallosal syndrome	0.325	0.332645	-6.6529	11843	TRUE	FALSE	FALSE	FALSE	NA	0.0287968
ENSG00000186115	CYP4F2	MONDO_0008708	acrocallosal syndrome	0.065	0.422742	-9.65618	16919	FALSE	TRUE	FALSE	FALSE	NA	0.0027497
ENSG00000151366	NDUFC2	MONDO_0008708	acrocallosal syndrome	0.17	0.263157	-7.65854	13825	FALSE	TRUE	FALSE	FALSE	Mitochondria	0.00552604
ENSG00000119682	AREL1	MONDO_0008708	acrocallosal syndrome	0.77	0.162541	-1.4114	2370	FALSE	FALSE	FALSE	FALSE	NA	0.00372064
ENSG00000145990	GFOD1	MONDO_0008708	acrocallosal syndrome	0.196	0.575309	-9.404	16549	FALSE	FALSE	FALSE	FALSE	Cytosol;Nucleoplasm	0.00075228
ENSG00000159921	GNE	MONDO_0008708	acrocallosal syndrome	0.36	0.263672	-5.88652	10372	FALSE	TRUE	FALSE	FALSE	Cytosol	0.000236896
ENSG00000173641	HSPB7	MONDO_0008708	acrocallosal syndrome	0.424	0.450117	-6.47617	11496	FALSE	FALSE	FALSE	FALSE	Nucleoplasm	0.00387907
ENSG00000182318	ZSCAN22	MONDO_0008708	acrocallosal syndrome	0.848	0.580558	-3.34535	5359	FALSE	FALSE	FALSE	FALSE	Cytosol;Plasma membrane	0.00404713
ENSG00000205213	LGR4	MONDO_0008708	acrocallosal syndrome	0.835	0.316172	-1.78268	2842	FALSE	TRUE	FALSE	FALSE	Centriolar satellite	0.000882905
ENSG00000097046	CDC7	MONDO_0008708	acrocallosal syndrome	0.928	0.115649	0.36361	698	FALSE	FALSE	FALSE	FALSE	Nucleoplasm	0.0076178
ENSG00000161920	MED11	MONDO_0008708	acrocallosal syndrome	0.814	0.516625	-3.25578	5195	FALSE	FALSE	FALSE	FALSE	Nuclear bodies;Nucleoplasm	0.0029421
ENSG00000180879	SSR4	MONDO_0008708	acrocallosal syndrome	0.418	0.145375	-4.59103	7713	FALSE	FALSE	FALSE	FALSE	Endoplasmic reticulum	0.00172571
ENSG00000216490	IFI30	MONDO_0008708	acrocallosal syndrome	0.449	0.359845	-5.66755	9984	FALSE	FALSE	FALSE	FALSE	Cytosol;Vesicles	0.00242248
ENSG00000172992	DCAKD	MONDO_0008708	acrocallosal syndrome	0.077	0.552442	-10.3702	17823	FALSE	FALSE	FALSE	FALSE	Nucleoplasm	0.0112432
ENSG00000003393	ALS2	MONDO_0008708	acrocallosal syndrome	0.695	0.36891	-3.42674	5500	FALSE	FALSE	FALSE	FALSE	Cytosol;Vesicles	0.0185204
ENSG00000162032	SPSB3	MONDO_0008708	acrocallosal syndrome	0.669	0.307942	-3.28131	5243	FALSE	FALSE	FALSE	FALSE	Mitochondria	0.00047785
ENSG00000135631	RAB11FIP5	MONDO_0008708	acrocallosal syndrome	0.883	0.449814	-2.18548	3483	FALSE	FALSE	FALSE	FALSE	Centriolar satellite;Vesicles	0.00329151
ENSG00000162222	TTC9C	MONDO_0008708	acrocallosal syndrome	0.594	0.488943	-5.13506	8876	FALSE	FALSE	FALSE	FALSE	Nucleoplasm	0.00267354
ENSG00000031698	SARS1	MONDO_0008708	acrocallosal syndrome	0.56	0.268135	-4.04621	6642	FALSE	FALSE	FALSE	FALSE	Cytosol	0.00100126
ENSG00000120784	ZFP30	MONDO_0008708	acrocallosal syndrome	0.379	0.805764	-9.1621	16197	FALSE	FALSE	FALSE	FALSE	Cytosol	0.00544255
ENSG00000118762	PKD2	MONDO_0008708	acrocallosal syndrome	0.972	0.124103	0.720877	504	TRUE	TRUE	TRUE	FALSE	Endoplasmic reticulum	0.00765989
ENSG00000132676	DAP3	MONDO_0008708	acrocallosal syndrome	0.591	0.187918	-3.24557	5183	FALSE	FALSE	FALSE	FALSE	Mitochondria;Nucleoplasm	0.00396287
ENSG00000140379	BCL2A1	MONDO_0008708	acrocallosal syndrome	0.37	0.275241	-5.86677	10342	FALSE	FALSE	FALSE	FALSE	NA	0.00268806
ENSG00000143845	ETNK2	MONDO_0008708	acrocallosal syndrome	0.114	0.694813	-10.9314	18395	FALSE	FALSE	FALSE	FALSE	NA	0.00373974
ENSG00000172164	SNTB1	MONDO_0008708	acrocallosal syndrome	0.592	0.463798	-4.99358	8590	FALSE	FALSE	FALSE	FALSE	NA	0.0237363
ENSG00000136938	ANP32B	MONDO_0008708	acrocallosal syndrome	0.562	0.374665	-4.70611	7950	FALSE	FALSE	FALSE	FALSE	Nucleoplasm	0.00117588
ENSG00000128040	SPINK2	MONDO_0008708	acrocallosal syndrome	0.553	0.595214	-6.1951	10983	FALSE	FALSE	FALSE	FALSE	NA	0.0108852
ENSG00000152804	HHEX	MONDO_0008708	acrocallosal syndrome	0.761	0.184754	-1.63699	2625	FALSE	FALSE	FALSE	FALSE	Nucleoplasm	0.000661961
ENSG00000156009	MAGEA8	MONDO_0008708	acrocallosal syndrome	0.53	0.846966	-8.01366	14444	FALSE	FALSE	FALSE	FALSE	NA	0.00475646
ENSG00000198471	RTP2	MONDO_0008708	acrocallosal syndrome	0.439	0.139933	-4.36015	7269	FALSE	FALSE	FALSE	FALSE	NA	0.00342191
ENSG00000269405	NXF2	MONDO_0008708	acrocallosal syndrome	0.71	0.296828	-2.82742	4447	FALSE	FALSE	FALSE	FALSE	NA	0.0106931
ENSG00000164144	ARFIP1	MONDO_0008708	acrocallosal syndrome	0.244	0.368038	-7.6352	13783	FALSE	FALSE	FALSE	FALSE	Golgi apparatus;Vesicles	0.0017037
ENSG00000141965	FEM1A	MONDO_0008708	acrocallosal syndrome	0.696	0.304633	-3.00796	4754	FALSE	FALSE	FALSE	FALSE	Golgi apparatus;Nucleoplasm	0.00141466
ENSG00000162236	STX5	MONDO_0008708	acrocallosal syndrome	0.69	0.105823	-1.7976	2869	FALSE	TRUE	FALSE	FALSE	Golgi apparatus	0.00150032
ENSG00000173207	CKS1B	MONDO_0008708	acrocallosal syndrome	0.927	0.0909982	0.511288	615	FALSE	FALSE	FALSE	FALSE	Cytosol;Mitochondria	0.00341808
ENSG00000136213	CHST12	MONDO_0008708	acrocallosal syndrome	0.646	0.312362	-3.52438	5654	FALSE	FALSE	FALSE	FALSE	Golgi apparatus	0.00539461
ENSG00000140406	TLNRD1	MONDO_0008708	acrocallosal syndrome	0.392	0.822134	-9.14491	16172	FALSE	FALSE	FALSE	FALSE	Cytoplasmic bodies;Nucleoplasm	0.000346251
ENSG00000161526	SAP30BP	MONDO_0008708	acrocallosal syndrome	0.821	0.404891	-2.47863	3922	FALSE	TRUE	FALSE	FALSE	Nucleoplasm	0.00084678
ENSG00000196141	SPATS2L	MONDO_0008708	acrocallosal syndrome	0.573	0.574461	-5.87602	10349	FALSE	FALSE	FALSE	FALSE	Cytosol;Nucleoli	0.000970341
ENSG00000102606	ARHGEF7	MONDO_0008708	acrocallosal syndrome	0.564	0.0947207	-2.90419	4588	FALSE	FALSE	FALSE	FALSE	NA	0.00271715
ENSG00000187486	KCNJ11	MONDO_0008708	acrocallosal syndrome	0.6	0.274287	-3.71164	6030	FALSE	FALSE	FALSE	FALSE	NA	0.00508665
ENSG00000153561	RMND5A	MONDO_0008708	acrocallosal syndrome	0.73	0.335273	-2.88544	4553	FALSE	FALSE	FALSE	FALSE	Nucleoplasm	0.000628017
ENSG00000070193	FGF10	MONDO_0008708	acrocallosal syndrome	0.989	0.0173486	1.55974	29	FALSE	TRUE	FALSE	FALSE	NA	0.00482478
ENSG00000197312	DDI2	MONDO_0008708	acrocallosal syndrome	0.863	0.660681	-3.71557	6037	FALSE	FALSE	FALSE	FALSE	Cytosol;Nucleoplasm	0.00132599
ENSG00000188315	C3orf62	MONDO_0008708	acrocallosal syndrome	0.677	0.777422	-6.19714	10989	FALSE	FALSE	FALSE	FALSE	Nuclear speckles	0.0158115
ENSG00000159210	SNF8	MONDO_0008708	acrocallosal syndrome	0.451	0.40234	-5.91955	10454	FALSE	FALSE	FALSE	FALSE	Cytosol	0.00188045
ENSG00000179564	LSMEM2	MONDO_0008708	acrocallosal syndrome	0.247	0.813416	-10.4442	17916	FALSE	FALSE	FALSE	FALSE	Plasma membrane	0.00311515
ENSG00000125285	SOX21	MONDO_0008708	acrocallosal syndrome	0.92	0.523339	-2.30812	3665	FALSE	FALSE	FALSE	FALSE	Nucleoplasm	0.0043691
ENSG00000121413	ZSCAN18	MONDO_0008708	acrocallosal syndrome	0.896	0.554695	-2.7321	4327	TRUE	FALSE	FALSE	FALSE	Nucleoplasm	0.0252692
ENSG00000172789	HOXC5	MONDO_0008708	acrocallosal syndrome	0.908	0.486501	-2.18559	3484	FALSE	FALSE	FALSE	FALSE	Nucleoplasm	0.00447064
ENSG00000163714	U2SURP	MONDO_0008708	acrocallosal syndrome	0.529	0.212001	-3.97829	6527	FALSE	FALSE	FALSE	FALSE	Nucleoplasm	0.0223327
ENSG00000115239	ASB3	MONDO_0008708	acrocallosal syndrome	0.645	0.432297	-4.2977	7125	FALSE	FALSE	FALSE	FALSE	NA	0.00266568
ENSG00000176533	GNG7	MONDO_0008708	acrocallosal syndrome	0.23	0.0314931	-5.62223	9888	FALSE	TRUE	FALSE	FALSE	NA	0.000309807
ENSG00000213186	TRIM59	MONDO_0008708	acrocallosal syndrome	0.958	0.191127	0.163127	818	TRUE	TRUE	FALSE	FALSE	Rods & Rings	0.00346261
ENSG00000163219	ARHGAP25	MONDO_0008708	acrocallosal syndrome	0.22	0.541503	-8.96441	15914	FALSE	TRUE	FALSE	FALSE	Nucleoplasm;Vesicles	0.000202035
ENSG00000180447	GAS1	MONDO_0008708	acrocallosal syndrome	1	0.0737145	1.30348	163	FALSE	TRUE	FALSE	FALSE	Nuclear speckles	0.00433134
ENSG00000131016	AKAP12	MONDO_0008708	acrocallosal syndrome	0.878	0.35126	-1.60442	2589	FALSE	FALSE	FALSE	FALSE	Cytosol;Plasma membrane	0.00383437
ENSG00000134852	CLOCK	MONDO_0008708	acrocallosal syndrome	0.624	0.180648	-2.89092	4561	FALSE	TRUE	FALSE	FALSE	Nucleoplasm	0.00889366
ENSG00000088812	ATRN	MONDO_0008708	acrocallosal syndrome	0.815	0.618824	-3.89744	6379	FALSE	FALSE	FALSE	FALSE	Cytosol	0.0105248
ENSG00000169213	RAB3B	MONDO_0008708	acrocallosal syndrome	0.697	0.358361	-3.34085	5351	FALSE	FALSE	FALSE	FALSE	Cell Junctions	0.00381212
ENSG00000213741	RPS29	MONDO_0008708	acrocallosal syndrome	0.417	0.0569799	-4.0373	6629	FALSE	FALSE	FALSE	FALSE	Cytosol;Endoplasmic reticulum	0.000278592
ENSG00000213722	DDAH2	MONDO_0008708	acrocallosal syndrome	0.663	0.505387	-4.59509	7717	FALSE	FALSE	FALSE	FALSE	Mitochondria	8.95393e-05
ENSG00000103342	GSPT1	MONDO_0008708	acrocallosal syndrome	0.505	0.145377	-3.77814	6140	FALSE	FALSE	FALSE	FALSE	Cytosol	0.000433495
ENSG00000152104	PTPN14	MONDO_0008708	acrocallosal syndrome	0.857	0.403808	-2.13536	3415	FALSE	FALSE	FALSE	FALSE	Nucleoplasm	0.00216779
ENSG00000155506	LARP1	MONDO_0008708	acrocallosal syndrome	0.686	0.250613	-2.75729	4364	FALSE	FALSE	FALSE	FALSE	Cytosol;Endoplasmic reticulum;Nucleoplasm	0.00136734
ENSG00000164975	SNAPC3	MONDO_0008708	acrocallosal syndrome	0.744	0.378052	-3.02713	4789	FALSE	FALSE	FALSE	FALSE	Nuclear bodies;Nucleoplasm	0.00598826
ENSG00000162522	KIAA1522	MONDO_0008708	acrocallosal syndrome	0.923	0.677874	-3.26447	5208	FALSE	FALSE	FALSE	FALSE	Cell Junctions;Plasma membrane	5.81474e-05
ENSG00000150893	FREM2	MONDO_0008708	acrocallosal syndrome	0.705	0.210338	-2.3232	3687	FALSE	TRUE	FALSE	FALSE	Cytosol	0.00358594
ENSG00000178028	DMAP1	MONDO_0008708	acrocallosal syndrome	0.789	0.154269	-1.18118	2091	FALSE	FALSE	FALSE	FALSE	Nucleoplasm	0.00665089
ENSG00000007129	CEACAM21	MONDO_0008708	acrocallosal syndrome	0.802	0.328391	-2.16886	3470	FALSE	FALSE	FALSE	FALSE	NA	0.00212442
ENSG00000060339	CCAR1	MONDO_0008708	acrocallosal syndrome	0.698	0.166685	-2.11054	3374	FALSE	FALSE	FALSE	FALSE	Nucleoplasm	0.00655152
ENSG00000112238	PRDM13	MONDO_0008708	acrocallosal syndrome	0.733	0.678917	-5.04642	8708	FALSE	TRUE	FALSE	FALSE	Nucleoplasm	3.99137e-05
ENSG00000205279	CTXN3	MONDO_0008708	acrocallosal syndrome	0.106	0.405533	-9.16347	16199	FALSE	FALSE	FALSE	FALSE	NA	0.00339926
ENSG00000109436	TBC1D9	MONDO_0008708	acrocallosal syndrome	0.834	0.683145	-4.12964	6792	FALSE	FALSE	FALSE	FALSE	Cytosol	0.000345929
ENSG00000175538	KCNE3	MONDO_0008708	acrocallosal syndrome	0.463	0.410579	-5.85991	10329	FALSE	FALSE	FALSE	FALSE	Plasma membrane	0.00280909
ENSG00000117868	ESYT2	MONDO_0008708	acrocallosal syndrome	0.238	0.435195	-8.11905	14637	FALSE	FALSE	FALSE	FALSE	Cytosol;Plasma membrane	0.00246491
ENSG00000183873	SCN5A	MONDO_0008708	acrocallosal syndrome	0.43	0.14759	-4.49302	7526	FALSE	FALSE	FALSE	FALSE	Plasma membrane	0.0115355
ENSG00000275774	HNRNPCL2	MONDO_0008708	acrocallosal syndrome	0.142	0.464721	-9.20412	16272	FALSE	FALSE	FALSE	FALSE	NA	0.0138788
ENSG00000133116	KL	MONDO_0008708	acrocallosal syndrome	0.683	0.174163	-2.29833	3651	FALSE	TRUE	FALSE	FALSE	NA	0.00288121
ENSG00000104881	PPP1R13L	MONDO_0008708	acrocallosal syndrome	0.526	0.666657	-6.90246	12412	FALSE	FALSE	FALSE	FALSE	Cytosol	0.0016449
ENSG00000160007	ARHGAP35	MONDO_0008708	acrocallosal syndrome	0.51	0.783467	-7.79605	14046	TRUE	TRUE	FALSE	FALSE	Nuclear bodies	0.00262335
ENSG00000066629	EML1	MONDO_0008708	acrocallosal syndrome	0.741	0.638755	-4.71584	7968	TRUE	TRUE	FALSE	FALSE	NA	0.194015
ENSG00000167103	PIP5KL1	MONDO_0008708	acrocallosal syndrome	0.234	0.592523	-9.1586	16191	FALSE	FALSE	FALSE	FALSE	Cytosol	0.00192499
ENSG00000165521	EML5	MONDO_0008708	acrocallosal syndrome	0.511	0.699886	-7.25429	13094	FALSE	FALSE	FALSE	FALSE	NA	0.00903851
ENSG00000073711	PPP2R3A	MONDO_0008708	acrocallosal syndrome	0.923	0.366445	-1.28068	2208	FALSE	FALSE	FALSE	FALSE	Golgi apparatus	0.00379632
ENSG00000160271	RALGDS	MONDO_0008708	acrocallosal syndrome	0.648	0.378341	-3.92597	6431	FALSE	FALSE	FALSE	FALSE	Nucleoplasm	0.000390621
ENSG00000176383	B3GNT4	MONDO_0008708	acrocallosal syndrome	0.188	0.453254	-8.70126	15557	FALSE	FALSE	FALSE	FALSE	Mitochondria	0.00314267
ENSG00000101216	GMEB2	MONDO_0008708	acrocallosal syndrome	0.554	0.640024	-6.47119	11485	FALSE	FALSE	FALSE	FALSE	Nucleoplasm	0.00293299
ENSG00000175221	MED16	MONDO_0008708	acrocallosal syndrome	0.759	0.406183	-3.06617	4862	FALSE	FALSE	FALSE	FALSE	Nucleoli	0.000663197
ENSG00000091527	CDV3	MONDO_0008708	acrocallosal syndrome	0.526	0.725564	-7.2777	13137	FALSE	FALSE	FALSE	FALSE	Cytosol	0.000619261
ENSG00000197858	GPAA1	MONDO_0008708	acrocallosal syndrome	0.197	0.429056	-8.46303	15184	FALSE	FALSE	FALSE	FALSE	Cytosol;Endoplasmic reticulum	0.00495708
ENSG00000171747	LGALS4	MONDO_0008708	acrocallosal syndrome	0.985	0.120238	0.866965	428	FALSE	FALSE	FALSE	FALSE	Plasma membrane	2.36107e-05
ENSG00000198218	QRICH1	MONDO_0008708	acrocallosal syndrome	0.516	0.200544	-4.02677	6609	FALSE	FALSE	FALSE	FALSE	Nucleoplasm	0.00362638
ENSG00000128617	OPN1SW	MONDO_0008708	acrocallosal syndrome	0.46	0.465573	-6.23825	11063	TRUE	FALSE	FALSE	FALSE	Cytosol;Nucleoplasm	0.0517546
ENSG00000184271	POU6F1	MONDO_0008708	acrocallosal syndrome	0.52	0.978585	-8.9455	15890	FALSE	FALSE	FALSE	FALSE	Nuclear bodies	0.00888472
ENSG00000187266	EPOR	MONDO_0008708	acrocallosal syndrome	0.434	0.232332	-4.99545	8594	FALSE	TRUE	FALSE	FALSE	Plasma membrane	0.00687455
ENSG00000143494	VASH2	MONDO_0008708	acrocallosal syndrome	0.828	0.809891	-4.99306	8587	FALSE	FALSE	FALSE	FALSE	Cytosol	0.00335731
ENSG00000038219	BOD1L1	MONDO_0008708	acrocallosal syndrome	0.797	0.620407	-4.07572	6693	FALSE	FALSE	FALSE	FALSE	Nucleoplasm	0.0013215
ENSG00000165661	QSOX2	MONDO_0008708	acrocallosal syndrome	0.969	0.392053	-1.01399	1898	FALSE	FALSE	FALSE	FALSE	Golgi apparatus	0.00711745
ENSG00000138315	OIT3	MONDO_0008708	acrocallosal syndrome	0.829	0.87755	-5.41471	9454	FALSE	TRUE	FALSE	FALSE	NA	0.00390794
ENSG00000137522	RNF121	MONDO_0008708	acrocallosal syndrome	0.203	0.78259	-10.659	18157	FALSE	FALSE	FALSE	FALSE	Golgi apparatus	0.014442
ENSG00000133678	TMEM254	MONDO_0008708	acrocallosal syndrome	0.685	0.607172	-5.0379	8690	FALSE	FALSE	FALSE	FALSE	Plasma membrane	0.0462904
ENSG00000160396	HIPK4	MONDO_0008708	acrocallosal syndrome	0.717	0.659073	-5.06951	8752	FALSE	TRUE	FALSE	FALSE	NA	0.00424422
ENSG00000114737	CISH	MONDO_0008708	acrocallosal syndrome	0.52	0.16492	-3.76248	6118	FALSE	FALSE	FALSE	FALSE	Microtubules	0.0032431
ENSG00000139797	RNF113B	MONDO_0008708	acrocallosal syndrome	0.713	0.426594	-3.626	5852	FALSE	FALSE	FALSE	FALSE	NA	0.0135295
ENSG00000244405	ETV5	MONDO_0008708	acrocallosal syndrome	0.804	0.294111	-1.93181	3090	FALSE	TRUE	FALSE	FALSE	Nucleoplasm	0.0102231
ENSG00000186496	ZNF396	MONDO_0008708	acrocallosal syndrome	0.536	0.757704	-7.389	13341	FALSE	FALSE	FALSE	FALSE	NA	0.0273675
ENSG00000179134	SAMD4B	MONDO_0008708	acrocallosal syndrome	0.948	0.600887	-2.54047	4040	FALSE	FALSE	FALSE	FALSE	Cytosol	0.0489834
ENSG00000134744	TUT4	MONDO_0008708	acrocallosal syndrome	0.94	0.538019	-2.21475	3530	FALSE	FALSE	FALSE	FALSE	Cytosol	0.0202697
ENSG00000158525	CPA5	MONDO_0008708	acrocallosal syndrome	0.907	0.701606	-3.56514	5730	FALSE	FALSE	FALSE	FALSE	Nucleoplasm	0.00376708
ENSG00000106397	PLOD3	MONDO_0008708	acrocallosal syndrome	0.774	0.268418	-2.04846	3267	FALSE	FALSE	FALSE	FALSE	NA	0.00152125
ENSG00000243489	KRTAP10-11	MONDO_0008708	acrocallosal syndrome	0.384	0.464219	-6.93975	12483	FALSE	FALSE	FALSE	FALSE	NA	0.00319106
ENSG00000004534	RBM6	MONDO_0008708	acrocallosal syndrome	0.577	0.566841	-5.79011	10206	FALSE	FALSE	FALSE	FALSE	Nuclear speckles	0.0111262
ENSG00000182263	FIGN	MONDO_0008708	acrocallosal syndrome	0.539	0.623522	-6.50623	11558	FALSE	TRUE	FALSE	FALSE	NA	0.0116124
ENSG00000130540	SULT4A1	MONDO_0008708	acrocallosal syndrome	0.153	0.526703	-9.49616	16687	FALSE	FALSE	FALSE	FALSE	NA	0.000470582
ENSG00000122390	NAA60	MONDO_0008708	acrocallosal syndrome	0.506	0.730018	-7.49295	13539	FALSE	FALSE	FALSE	FALSE	Actin filaments;Cytosol	0.000425944
ENSG00000064655	EYA2	MONDO_0008708	acrocallosal syndrome	0.956	0.138432	0.480106	632	FALSE	FALSE	FALSE	FALSE	Cytosol	0.00671297
ENSG00000187699	C2orf88	MONDO_0008708	acrocallosal syndrome	0.909	0.806085	-4.21198	6961	FALSE	FALSE	FALSE	FALSE	NA	0.000821937
ENSG00000067057	PFKP	MONDO_0008708	acrocallosal syndrome	0.413	0.166014	-4.76922	8092	FALSE	FALSE	FALSE	FALSE	Cytosol	0.00886786
ENSG00000139610	CELA1	MONDO_0008708	acrocallosal syndrome	0.998	0.304061	-0.182511	1067	FALSE	FALSE	FALSE	FALSE	NA	0.00492902
ENSG00000170948	MBD3L1	MONDO_0008708	acrocallosal syndrome	0.737	0.550784	-4.19284	6923	FALSE	FALSE	FALSE	FALSE	NA	0.00370392
ENSG00000182484	WASH6P	MONDO_0008708	acrocallosal syndrome	0.591	0.959067	-8.15777	14696	FALSE	FALSE	FALSE	FALSE	Vesicles	0.00287827
ENSG00000112280	COL9A1	MONDO_0008708	acrocallosal syndrome	0.754	0.257959	-2.16871	3469	FALSE	FALSE	FALSE	FALSE	NA	0.00301139
ENSG00000115685	PPP1R7	MONDO_0008708	acrocallosal syndrome	0.672	0.44033	-4.09659	6734	TRUE	FALSE	FALSE	FALSE	Nucleoli	0.00473951
ENSG00000165802	NSMF	MONDO_0008708	acrocallosal syndrome	0.636	0.544815	-5.09853	8808	FALSE	FALSE	FALSE	FALSE	Nucleoplasm	0.00201034
ENSG00000138018	SELENOI	MONDO_0008708	acrocallosal syndrome	0.24	0.483272	-8.40661	15091	FALSE	FALSE	FALSE	FALSE	NA	0.000960928
ENSG00000196565	HBG2	MONDO_0008708	acrocallosal syndrome	0.333	0.8201	-9.68323	16965	FALSE	FALSE	FALSE	FALSE	NA	0.00380051
ENSG00000102901	CENPT	MONDO_0008708	acrocallosal syndrome	0.898	0.228434	-0.635144	1496	FALSE	FALSE	FALSE	FALSE	Nuclear bodies	0.00891473
ENSG00000129696	TTI2	MONDO_0008708	acrocallosal syndrome	0.499	0.76452	-7.77813	14017	FALSE	FALSE	FALSE	FALSE	Centrosome	0.0191684
ENSG00000156858	PRR14	MONDO_0008708	acrocallosal syndrome	0.903	0.722517	-3.73572	6074	FALSE	FALSE	FALSE	FALSE	Nucleoplasm	0.000761065
ENSG00000131788	PIAS3	MONDO_0008708	acrocallosal syndrome	0.822	0.305381	-1.83541	2931	FALSE	FALSE	FALSE	FALSE	Nucleoplasm	0.00342262
ENSG00000143322	ABL2	MONDO_0008708	acrocallosal syndrome	0.558	0.229267	-3.81731	6219	FALSE	FALSE	FALSE	FALSE	Nucleoplasm	0.0120521
ENSG00000103264	FBXO31	MONDO_0008708	acrocallosal syndrome	0.78	0.137087	-1.15582	2063	FALSE	FALSE	FALSE	FALSE	Nucleoplasm	0.00507676
ENSG00000124602	UNC5CL	MONDO_0008708	acrocallosal syndrome	0.817	0.689174	-4.32689	7193	FALSE	FALSE	FALSE	FALSE	Centrosome	0.00508719
ENSG00000180389	NA	MONDO_0008708	acrocallosal syndrome	0.375	0.924416	-9.95528	17326	FALSE	FALSE	FALSE	FALSE	NA	NA
ENSG00000100439	ABHD4	MONDO_0008708	acrocallosal syndrome	0.336	0.585338	-8.15977	14698	FALSE	FALSE	FALSE	FALSE	Nucleoplasm	0.00114898
ENSG00000105492	SIGLEC6	MONDO_0008708	acrocallosal syndrome	0.433	0.854767	-8.96969	15930	FALSE	FALSE	FALSE	FALSE	Cytosol;Plasma membrane	0.00360091
ENSG00000156966	B3GNT7	MONDO_0008708	acrocallosal syndrome	0.201	0.572175	-9.33732	16453	FALSE	TRUE	FALSE	FALSE	Golgi apparatus	1.77392e-05
ENSG00000177427	MIEF2	MONDO_0008708	acrocallosal syndrome	0.123	0.546135	-9.90026	17256	FALSE	FALSE	FALSE	FALSE	NA	0.00253097
ENSG00000170043	TRAPPC1	MONDO_0008708	acrocallosal syndrome	0.295	0.214142	-6.17836	10951	FALSE	FALSE	FALSE	FALSE	NA	0.00164187
ENSG00000182463	TSHZ2	MONDO_0008708	acrocallosal syndrome	0.901	0.555964	-2.69347	4265	FALSE	FALSE	FALSE	FALSE	Golgi apparatus	0.00289267
ENSG00000198060	MARCHF5	MONDO_0008708	acrocallosal syndrome	0.42	0.459248	-6.57171	11680	FALSE	FALSE	FALSE	FALSE	Mitochondria	0.00168851
ENSG00000106608	URGCP	MONDO_0008708	acrocallosal syndrome	0.594	0.855898	-7.47256	13493	FALSE	FALSE	FALSE	FALSE	Cytosol	0.000168388
ENSG00000130779	CLIP1	MONDO_0008708	acrocallosal syndrome	0.928	0.16648	0.0398123	910	FALSE	FALSE	FALSE	FALSE	Cytosol;Microtubule ends	0.00392439
ENSG00000070718	AP3M2	MONDO_0008708	acrocallosal syndrome	0.207	0.57524	-9.30078	16403	TRUE	FALSE	FALSE	FALSE	NA	0.0127194
ENSG00000188425	NANOS2	MONDO_0008708	acrocallosal syndrome	0.786	0.508304	-3.4644	5558	FALSE	FALSE	FALSE	FALSE	NA	0.0013324
ENSG00000137267	TUBB2A	MONDO_0008708	acrocallosal syndrome	0.927	0.138445	0.209052	792	TRUE	FALSE	FALSE	FALSE	Microtubules	0.000140273
ENSG00000131018	SYNE1	MONDO_0008708	acrocallosal syndrome	0.713	0.222375	-2.32513	3693	TRUE	FALSE	FALSE	FALSE	Nuclear membrane;Nucleoplasm	0.0228193
ENSG00000169291	SHE	MONDO_0008708	acrocallosal syndrome	0.974	0.861145	-3.95537	6494	FALSE	FALSE	FALSE	FALSE	Nucleoplasm	0.0032296
ENSG00000164051	CCDC51	MONDO_0008708	acrocallosal syndrome	0.511	0.678686	-7.11925	12855	FALSE	FALSE	FALSE	FALSE	Mitochondria;Nucleoplasm	0.00242712
ENSG00000236637	IFNA4	MONDO_0008708	acrocallosal syndrome	0.369	0.523993	-7.46066	13474	FALSE	FALSE	FALSE	FALSE	NA	NA
ENSG00000197062	ZSCAN26	MONDO_0008708	acrocallosal syndrome	0.422	0.633085	-7.66036	13831	FALSE	FALSE	FALSE	FALSE	Nucleoli;Nucleoplasm	0.0267856
ENSG00000242019	KIR3DL3	MONDO_0008708	acrocallosal syndrome	0.211	0.618522	-9.53911	16757	FALSE	FALSE	FALSE	FALSE	NA	0.00388699
ENSG00000058091	CDK14	MONDO_0008708	acrocallosal syndrome	0.816	0.170414	-1.03174	1916	FALSE	FALSE	FALSE	FALSE	Cytosol;Nucleoplasm	0.0036315
ENSG00000160746	ANO10	MONDO_0008708	acrocallosal syndrome	0.789	0.678378	-4.51974	7579	FALSE	FALSE	FALSE	FALSE	Plasma membrane	0.00238686
ENSG00000008256	CYTH3	MONDO_0008708	acrocallosal syndrome	0.252	0.588071	-8.96205	15911	FALSE	FALSE	FALSE	FALSE	Cytosol	0.00288482
ENSG00000070413	DGCR2	MONDO_0008708	acrocallosal syndrome	0.577	0.771481	-7.09366	12804	FALSE	FALSE	FALSE	FALSE	NA	0.000127715
ENSG00000129625	REEP5	MONDO_0008708	acrocallosal syndrome	0.682	0.100781	-1.84023	2940	FALSE	FALSE	FALSE	FALSE	Endoplasmic reticulum	0.00319896
ENSG00000242265	PEG10	MONDO_0008708	acrocallosal syndrome	0.814	0.313858	-1.96416	3137	FALSE	FALSE	FALSE	FALSE	Cytosol	0.00360851
ENSG00000180354	MTURN	MONDO_0008708	acrocallosal syndrome	0.588	0.650649	-6.22119	11034	FALSE	FALSE	FALSE	FALSE	Cytosol	0.00119405
ENSG00000136699	SMPD4	MONDO_0008708	acrocallosal syndrome	0.717	0.427325	-3.59328	5784	FALSE	FALSE	FALSE	FALSE	Nuclear membrane	0.001343
ENSG00000137078	SIT1	MONDO_0008708	acrocallosal syndrome	0.609	0.623314	-5.85085	10310	FALSE	FALSE	FALSE	FALSE	NA	5.16736e-05
ENSG00000160211	G6PD	MONDO_0008708	acrocallosal syndrome	0.139	0.134494	-7.12861	12877	FALSE	FALSE	FALSE	FALSE	Cytosol	0.00225982
ENSG00000198015	MRPL42	MONDO_0008708	acrocallosal syndrome	0.27	0.37483	-7.43552	13430	FALSE	FALSE	FALSE	FALSE	Mitochondria;Plasma membrane	0.00521005
ENSG00000160223	ICOSLG	MONDO_0008708	acrocallosal syndrome	0.284	0.526923	-8.27354	14904	FALSE	FALSE	FALSE	FALSE	Plasma membrane;Vesicles	0.000431172
ENSG00000140598	EFL1	MONDO_0008708	acrocallosal syndrome	0.515	0.223879	-4.18476	6914	FALSE	FALSE	FALSE	FALSE	Cytosol	0.00409447
ENSG00000158805	ZNF276	MONDO_0008708	acrocallosal syndrome	0.501	0.682551	-7.23731	13069	FALSE	FALSE	FALSE	FALSE	Cytosol;Nucleoplasm	0.0011
ENSG00000204348	DXO	MONDO_0008708	acrocallosal syndrome	0.472	0.577235	-6.83741	12264	FALSE	FALSE	FALSE	FALSE	Cytosol;Nucleoplasm	0.00479594
ENSG00000196208	GREB1	MONDO_0008708	acrocallosal syndrome	0.828	0.364979	-2.15899	3452	FALSE	FALSE	FALSE	FALSE	Cytosol;Mitochondria	0.00532575
ENSG00000268089	GABRQ	MONDO_0008708	acrocallosal syndrome	0.104	0.565553	-10.2015	17651	FALSE	FALSE	FALSE	FALSE	NA	1.86389e-05
ENSG00000198848	CES1	MONDO_0008708	acrocallosal syndrome	0.138	0.394425	-8.79371	15673	FALSE	FALSE	FALSE	FALSE	Endoplasmic reticulum	0.00438033
ENSG00000177302	TOP3A	MONDO_0008708	acrocallosal syndrome	0.879	0.194166	-0.594388	1459	FALSE	FALSE	FALSE	FALSE	NA	0.0153568
ENSG00000165733	BMS1	MONDO_0008708	acrocallosal syndrome	0.381	0.129014	-4.83253	8235	FALSE	FALSE	FALSE	FALSE	Mitotic chromosome;Nucleoli;Nucleoplasm	0.00687205
ENSG00000136305	CIDEB	MONDO_0008708	acrocallosal syndrome	0.312	0.340365	-6.82355	12230	FALSE	FALSE	FALSE	FALSE	Golgi apparatus;Vesicles	0.00283893
ENSG00000047249	ATP6V1H	MONDO_0008708	acrocallosal syndrome	0.318	0.354603	-6.85818	12312	FALSE	FALSE	FALSE	FALSE	Actin filaments;Cytosol	0.00445068
ENSG00000152969	JAKMIP1	MONDO_0008708	acrocallosal syndrome	0.719	0.621623	-4.81227	8192	FALSE	FALSE	FALSE	FALSE	NA	0.00902578
ENSG00000117834	SLC5A9	MONDO_0008708	acrocallosal syndrome	0.105	0.82355	-11.8356	19013	FALSE	FALSE	FALSE	FALSE	Actin filaments	0.00375299
ENSG00000182093	GET1	MONDO_0008708	acrocallosal syndrome	0.154	0.789145	-11.1586	18574	FALSE	FALSE	FALSE	FALSE	NA	0.356257
ENSG00000141568	FOXK2	MONDO_0008708	acrocallosal syndrome	0.825	0.175002	-0.976872	1858	FALSE	FALSE	FALSE	FALSE	Nucleoplasm	0.00137375
ENSG00000100162	CENPM	MONDO_0008708	acrocallosal syndrome	0.919	0.208342	-0.31094	1190	FALSE	FALSE	FALSE	FALSE	NA	0.00515058
ENSG00000284862	CCDC39	MONDO_0008708	acrocallosal syndrome	0.868	0.984538	-5.73182	10102	FALSE	TRUE	FALSE	FALSE	NA	0.0962526
ENSG00000174808	BTC	MONDO_0008708	acrocallosal syndrome	0.288	0.460412	-7.81249	14073	FALSE	FALSE	FALSE	FALSE	NA	0.00577791
ENSG00000203896	LIME1	MONDO_0008708	acrocallosal syndrome	0.449	0.576158	-7.04546	12724	FALSE	FALSE	FALSE	FALSE	NA	0.00411994
ENSG00000149809	TM7SF2	MONDO_0008708	acrocallosal syndrome	0.112	0.580617	-10.2227	17679	FALSE	FALSE	FALSE	FALSE	Endoplasmic reticulum	0.00473197
ENSG00000168807	SNTB2	MONDO_0008708	acrocallosal syndrome	0.746	0.460666	-3.53469	5674	FALSE	FALSE	FALSE	FALSE	Golgi apparatus;Plasma membrane	0.0231663
ENSG00000067048	DDX3Y	MONDO_0008708	acrocallosal syndrome	0.952	0.933158	-4.61966	7780	FALSE	FALSE	FALSE	FALSE	Cytosol	0.00383059
ENSG00000166343	MSS51	MONDO_0008708	acrocallosal syndrome	0.147	0.569623	-9.82563	17155	FALSE	FALSE	FALSE	FALSE	Vesicles	0.00389328
ENSG00000243244	STON1	MONDO_0008708	acrocallosal syndrome	0.445	0.272488	-5.14846	8898	FALSE	FALSE	FALSE	FALSE	NA	0.00138169
ENSG00000123444	KBTBD4	MONDO_0008708	acrocallosal syndrome	0.814	0.531556	-3.35089	5370	FALSE	FALSE	FALSE	FALSE	Nucleoplasm	0.0136788
ENSG00000214456	PLIN5	MONDO_0008708	acrocallosal syndrome	0.264	0.798971	-10.1934	17642	FALSE	FALSE	FALSE	FALSE	Lipid droplets;Vesicles	0.00997399
ENSG00000198901	PRC1	MONDO_0008708	acrocallosal syndrome	0.924	0.136966	0.190443	798	FALSE	TRUE	FALSE	FALSE	Cytokinetic bridge;Microtubules;Midbody;Plasma membrane	0.00854996
ENSG00000138399	FASTKD1	MONDO_0008708	acrocallosal syndrome	0.399	0.629772	-7.85416	14150	FALSE	FALSE	FALSE	FALSE	NA	0.00840616
ENSG00000174343	CHRNA9	MONDO_0008708	acrocallosal syndrome	0.794	0.50628	-3.37676	5416	FALSE	FALSE	FALSE	FALSE	NA	0.0618359
ENSG00000011454	RABGAP1	MONDO_0008708	acrocallosal syndrome	0.792	0.508778	-3.41136	5467	FALSE	TRUE	FALSE	FALSE	Cytosol	0.00631282
ENSG00000285053	TBCE	MONDO_0008708	acrocallosal syndrome	0.495	0.875836	-8.52459	15276	FALSE	FALSE	FALSE	FALSE	NA	0.00743966
ENSG00000088305	DNMT3B	MONDO_0008708	acrocallosal syndrome	0.802	0.0868125	-0.630011	1493	FALSE	FALSE	FALSE	FALSE	Nucleoplasm	0.00200938
ENSG00000147437	GNRH1	MONDO_0008708	acrocallosal syndrome	0.343	0.121244	-5.1381	8882	FALSE	TRUE	FALSE	FALSE	NA	0.00398002
ENSG00000136986	DERL1	MONDO_0008708	acrocallosal syndrome	0.461	0.234173	-4.75489	8058	FALSE	FALSE	FALSE	FALSE	Endoplasmic reticulum	0.00285103
ENSG00000131746	TNS4	MONDO_0008708	acrocallosal syndrome	0.59	0.505404	-5.27729	9171	FALSE	FALSE	FALSE	FALSE	NA	0.000483225
ENSG00000261857	MIA	MONDO_0008708	acrocallosal syndrome	0.836	0.830386	-5.04887	8711	FALSE	FALSE	FALSE	FALSE	NA	0.00479025
ENSG00000198431	TXNRD1	MONDO_0008708	acrocallosal syndrome	0.21	0.126395	-6.41362	11379	FALSE	FALSE	FALSE	FALSE	Nucleoplasm	0.0019634
ENSG00000269556	TMEM185A	MONDO_0008708	acrocallosal syndrome	0.069	0.464177	-9.88275	17232	FALSE	FALSE	FALSE	FALSE	Endoplasmic reticulum	0.000523755
ENSG00000182175	RGMA	MONDO_0008708	acrocallosal syndrome	0.836	0.167612	-0.827016	1685	FALSE	FALSE	FALSE	FALSE	Nucleoplasm	0.0140662
ENSG00000168078	PBK	MONDO_0008708	acrocallosal syndrome	0.912	0.131125	0.115528	849	FALSE	FALSE	FALSE	FALSE	Cytosol	0.00915976
ENSG00000174175	SELP	MONDO_0008708	acrocallosal syndrome	0.306	0.173626	-5.81749	10248	FALSE	FALSE	FALSE	FALSE	NA	0.00120049
ENSG00000165115	KIF27	MONDO_0008708	acrocallosal syndrome	0.99	0.0946724	1.07654	297	TRUE	FALSE	FALSE	FALSE	NA	0.0333604
ENSG00000183475	ASB7	MONDO_0008708	acrocallosal syndrome	0.697	0.11461	-1.78817	2851	FALSE	FALSE	FALSE	FALSE	Golgi apparatus;Vesicles	0.00173869
ENSG00000138109	CYP2C9	MONDO_0008708	acrocallosal syndrome	0.327	0.309912	-6.48941	11526	FALSE	FALSE	FALSE	FALSE	Vesicles	0.00319082
ENSG00000108813	DLX4	MONDO_0008708	acrocallosal syndrome	0.95	0.548142	-2.1858	3486	FALSE	FALSE	FALSE	FALSE	Nucleoplasm	0.00291216
ENSG00000167780	SOAT2	MONDO_0008708	acrocallosal syndrome	0.091	0.602563	-10.5587	18036	FALSE	FALSE	FALSE	FALSE	NA	0.00383495
ENSG00000141198	TOM1L1	MONDO_0008708	acrocallosal syndrome	0.697	0.485309	-4.14951	6837	FALSE	FALSE	FALSE	FALSE	NA	0.00286628
ENSG00000275832	ARHGAP23	MONDO_0008708	acrocallosal syndrome	0.382	0.560558	-7.57211	13668	FALSE	FALSE	FALSE	FALSE	Nucleoplasm;Plasma membrane	0.00082946
ENSG00000059573	ALDH18A1	MONDO_0008708	acrocallosal syndrome	0.231	0.0523117	-5.7455	10137	FALSE	FALSE	FALSE	FALSE	Mitochondria	0.000149424
ENSG00000258992	TSPY1	MONDO_0008708	acrocallosal syndrome	0.995	0.932175	-4.21161	6958	FALSE	FALSE	FALSE	FALSE	Cytosol	0.0101565
ENSG00000111245	MYL2	MONDO_0008708	acrocallosal syndrome	0.705	0.15804	-1.99007	3178	FALSE	FALSE	FALSE	FALSE	Microtubules	0.00329846
ENSG00000166200	COPS2	MONDO_0008708	acrocallosal syndrome	0.905	0.0936464	0.288858	737	FALSE	FALSE	FALSE	FALSE	Vesicles	0.00125086
ENSG00000139546	TARBP2	MONDO_0008708	acrocallosal syndrome	0.365	0.245983	-5.72712	10093	FALSE	FALSE	FALSE	FALSE	Nucleoplasm	0.0113043
ENSG00000134253	TRIM45	MONDO_0008708	acrocallosal syndrome	0.314	0.50296	-7.84059	14128	FALSE	FALSE	FALSE	FALSE	Cytosol	0.0561564
ENSG00000256060	TRAPPC2B	MONDO_0008708	acrocallosal syndrome	0.911	0.544671	-2.52809	4016	FALSE	TRUE	FALSE	FALSE	Endoplasmic reticulum;Vesicles	0.00305868
ENSG00000092148	HECTD1	MONDO_0008708	acrocallosal syndrome	0.8	0.155324	-1.08511	1985	FALSE	FALSE	FALSE	FALSE	Nucleoli;Nucleoplasm	0.0153687
ENSG00000138135	CH25H	MONDO_0008708	acrocallosal syndrome	0.036	0.59373	-11.0163	18457	FALSE	FALSE	FALSE	FALSE	NA	0.00163194
ENSG00000147571	CRH	MONDO_0008708	acrocallosal syndrome	0.116	0.183456	-7.6554	13818	FALSE	FALSE	FALSE	FALSE	NA	0.00356801
ENSG00000148942	SLC5A12	MONDO_0008708	acrocallosal syndrome	0.059	0.79211	-12.0651	19124	FALSE	FALSE	FALSE	FALSE	Plasma membrane	0.00357964
ENSG00000143409	MINDY1	MONDO_0008708	acrocallosal syndrome	0.573	0.673822	-6.50895	11563	FALSE	FALSE	FALSE	FALSE	Nucleoplasm	0.00445555
ENSG00000075461	CACNG4	MONDO_0008708	acrocallosal syndrome	0.434	0.441599	-6.32847	11219	FALSE	FALSE	FALSE	FALSE	Vesicles	0.00383293
ENSG00000204290	BTNL2	MONDO_0008708	acrocallosal syndrome	0.868	0.806699	-4.59899	7726	FALSE	FALSE	FALSE	FALSE	NA	0.00407766
ENSG00000149781	FERMT3	MONDO_0008708	acrocallosal syndrome	0.249	0.0946586	-5.84706	10305	FALSE	FALSE	FALSE	FALSE	Vesicles	0.001845
ENSG00000178623	GPR35	MONDO_0008708	acrocallosal syndrome	0.301	0.393027	-7.26179	13109	FALSE	FALSE	FALSE	FALSE	NA	0.000158449
ENSG00000090659	CD209	MONDO_0008708	acrocallosal syndrome	0.392	0.329277	-6.00542	10608	FALSE	FALSE	FALSE	FALSE	NA	0.0039495
ENSG00000072864	NDE1	MONDO_0008708	acrocallosal syndrome	0.96	0.0772147	0.907431	406	TRUE	FALSE	FALSE	FALSE	NA	0.001078
ENSG00000176956	LY6H	MONDO_0008708	acrocallosal syndrome	0.086	0.307852	-8.72812	15598	FALSE	FALSE	FALSE	FALSE	NA	0.00200214
ENSG00000100023	PPIL2	MONDO_0008708	acrocallosal syndrome	0.44	0.411674	-6.08179	10748	FALSE	FALSE	FALSE	FALSE	Nucleoplasm	0.00211877
ENSG00000164880	INTS1	MONDO_0008708	acrocallosal syndrome	0.721	0.304612	-2.77423	4392	FALSE	FALSE	FALSE	FALSE	Nucleoplasm	0.000398359
ENSG00000013810	TACC3	MONDO_0008708	acrocallosal syndrome	0.862	0.161699	-0.546413	1410	FALSE	FALSE	FALSE	FALSE	Centriolar satellite;Cytosol;Mitotic spindle	0.00652189
ENSG00000168438	CDC40	MONDO_0008708	acrocallosal syndrome	0.55	0.128568	-3.25061	5190	FALSE	FALSE	FALSE	FALSE	Nucleoplasm	0.00182159
ENSG00000168875	SOX14	MONDO_0008708	acrocallosal syndrome	0.806	0.533973	-3.44103	5518	FALSE	FALSE	FALSE	FALSE	NA	0.0034455
ENSG00000024862	CCDC28A	MONDO_0008708	acrocallosal syndrome	0.692	0.942495	-7.10849	12835	FALSE	FALSE	FALSE	FALSE	Plasma membrane	0.00785023
ENSG00000188037	CLCN1	MONDO_0008708	acrocallosal syndrome	0.565	0.392503	-4.79171	8145	FALSE	TRUE	FALSE	FALSE	NA	0.00342306
ENSG00000107719	PALD1	MONDO_0008708	acrocallosal syndrome	0.971	0.691001	-2.89959	4576	FALSE	FALSE	FALSE	FALSE	NA	0.00336326
ENSG00000178057	NDUFAF3	MONDO_0008708	acrocallosal syndrome	0.222	0.382359	-7.93198	14288	FALSE	TRUE	FALSE	FALSE	NA	0.00962196
ENSG00000196867	ZFP28	MONDO_0008708	acrocallosal syndrome	0.43	0.795742	-8.62173	15447	FALSE	FALSE	FALSE	FALSE	Nucleoplasm	0.00479951
ENSG00000198443	KRTAP4-1	MONDO_0008708	acrocallosal syndrome	0.43	0.494973	-6.70584	11974	FALSE	FALSE	FALSE	FALSE	NA	0.00121444
ENSG00000179059	ZFP42	MONDO_0008708	acrocallosal syndrome	0.912	0.35563	-1.31457	2263	FALSE	FALSE	FALSE	FALSE	NA	0.00404721
ENSG00000080189	SLC35C2	MONDO_0008708	acrocallosal syndrome	0.168	0.167439	-7.06751	12762	FALSE	FALSE	FALSE	FALSE	Golgi apparatus	0.00630684
ENSG00000197008	ZNF138	MONDO_0008708	acrocallosal syndrome	0.351	0.851937	-9.71784	17010	FALSE	FALSE	FALSE	FALSE	NA	0.00335925
ENSG00000117751	PPP1R8	MONDO_0008708	acrocallosal syndrome	0.472	0.384175	-5.60763	9858	FALSE	FALSE	FALSE	FALSE	Nuclear speckles	0.00742114
ENSG00000198171	DDRGK1	MONDO_0008708	acrocallosal syndrome	0.84	0.254323	-1.34199	2300	FALSE	FALSE	FALSE	FALSE	Endoplasmic reticulum	0.00311568
ENSG00000183814	LIN9	MONDO_0008708	acrocallosal syndrome	0.827	0.395735	-2.36424	3747	FALSE	TRUE	FALSE	FALSE	Nucleoplasm	0.0168949
ENSG00000105971	CAV2	MONDO_0008708	acrocallosal syndrome	0.106	0.328598	-8.67339	15521	FALSE	FALSE	FALSE	FALSE	Vesicles	0.000749329
ENSG00000158321	AUTS2	MONDO_0008708	acrocallosal syndrome	0.444	0.410847	-6.03915	10676	FALSE	TRUE	FALSE	FALSE	Nucleoplasm	0.00652042
ENSG00000124237	C20orf85	MONDO_0008708	acrocallosal syndrome	0.439	0.856176	-8.9226	15862	TRUE	FALSE	FALSE	FALSE	NA	0.0605782
ENSG00000166881	NEMP1	MONDO_0008708	acrocallosal syndrome	0.281	0.474953	-7.97052	14359	FALSE	FALSE	FALSE	FALSE	Nucleoplasm	0.00469185
ENSG00000172922	RNASEH2C	MONDO_0008708	acrocallosal syndrome	0.763	0.908431	-6.2281	11044	FALSE	FALSE	FALSE	FALSE	Nucleoplasm	0.0041313
ENSG00000155749	FLACC1	MONDO_0008708	acrocallosal syndrome	0.323	0.75291	-9.34867	16476	FALSE	FALSE	FALSE	FALSE	Cytosol;Plasma membrane	0.0101205
ENSG00000075089	ACTR6	MONDO_0008708	acrocallosal syndrome	0.846	0.455055	-2.56458	4071	FALSE	FALSE	FALSE	FALSE	Cytosol;Plasma membrane	0.00653499
ENSG00000130382	MLLT1	MONDO_0008708	acrocallosal syndrome	0.783	0.16914	-1.33196	2286	FALSE	FALSE	FALSE	FALSE	Nucleoplasm	0.00404357
ENSG00000168070	MAJIN	MONDO_0008708	acrocallosal syndrome	0.467	0.919346	-9.06337	16062	FALSE	FALSE	FALSE	FALSE	NA	0.0142547
ENSG00000165072	MAMDC2	MONDO_0008708	acrocallosal syndrome	0.298	0.847561	-10.1852	17629	FALSE	FALSE	FALSE	FALSE	Nuclear speckles;Plasma membrane	0.00937791
ENSG00000173531	MST1	MONDO_0008708	acrocallosal syndrome	0.865	0.507512	-2.72121	4316	FALSE	FALSE	FALSE	FALSE	Vesicles	0.00553407
ENSG00000128815	WDFY4	MONDO_0008708	acrocallosal syndrome	0.651	0.259359	-3.14003	5000	FALSE	FALSE	FALSE	FALSE	Nucleoplasm	0.000994401
ENSG00000178279	TNP2	MONDO_0008708	acrocallosal syndrome	0.467	0.424736	-5.91272	10437	FALSE	FALSE	FALSE	FALSE	NA	0.00325731
ENSG00000163374	YY1AP1	MONDO_0008708	acrocallosal syndrome	0.784	0.641452	-4.33124	7207	FALSE	FALSE	FALSE	FALSE	Nucleoli fibrillar center	0.00994976
ENSG00000040487	SLC66A1	MONDO_0008708	acrocallosal syndrome	0.182	0.650374	-10.013	17400	FALSE	FALSE	FALSE	FALSE	Vesicles	0.00265455
ENSG00000181035	SLC25A42	MONDO_0008708	acrocallosal syndrome	0.499	0.737502	-7.60603	13732	FALSE	FALSE	FALSE	FALSE	Mitochondria	0.00297894
ENSG00000274736	CCL23	MONDO_0008708	acrocallosal syndrome	0.289	0.734928	-9.55181	16776	FALSE	FALSE	FALSE	FALSE	NA	0.00309884
ENSG00000275052	PPP4R3B	MONDO_0008708	acrocallosal syndrome	0.839	0.409436	-2.3394	3714	FALSE	FALSE	FALSE	FALSE	Nuclear speckles;Nucleoplasm	0.00172596
ENSG00000108219	TSPAN14	MONDO_0008708	acrocallosal syndrome	0.137	0.328203	-8.38122	15059	FALSE	FALSE	FALSE	FALSE	Vesicles	0.000680244
ENSG00000171119	NRTN	MONDO_0008708	acrocallosal syndrome	0.635	0.46647	-4.60882	7752	FALSE	FALSE	FALSE	FALSE	Golgi apparatus	0.221361
ENSG00000166828	SCNN1G	MONDO_0008708	acrocallosal syndrome	0.224	0.442793	-8.29826	14933	FALSE	FALSE	FALSE	FALSE	Plasma membrane	0.000184244
ENSG00000151715	TMEM45B	MONDO_0008708	acrocallosal syndrome	0.384	0.492015	-7.11681	12849	FALSE	FALSE	FALSE	FALSE	Nucleoplasm	4.65578e-05
ENSG00000196859	KRT39	MONDO_0008708	acrocallosal syndrome	0.746	0.352467	-2.84547	4478	FALSE	FALSE	FALSE	FALSE	NA	0.00372142
ENSG00000198522	GPN1	MONDO_0008708	acrocallosal syndrome	0.607	0.481628	-4.967	8532	FALSE	FALSE	FALSE	FALSE	Cytosol;Nucleoplasm	0.00450272
ENSG00000150990	DHX37	MONDO_0008708	acrocallosal syndrome	0.558	0.124538	-3.15019	5020	FALSE	FALSE	FALSE	FALSE	Nuclear membrane	8.08307e-05
ENSG00000122643	NT5C3A	MONDO_0008708	acrocallosal syndrome	0.815	0.696515	-4.39233	7338	TRUE	TRUE	FALSE	FALSE	Cytosol;Endoplasmic reticulum	7.34575e-05
ENSG00000115194	SLC30A3	MONDO_0008708	acrocallosal syndrome	0.802	0.465019	-3.03918	4809	FALSE	FALSE	FALSE	FALSE	Vesicles	0.00827811
ENSG00000086200	IPO11	MONDO_0008708	acrocallosal syndrome	0.483	0.44488	-5.89153	10383	FALSE	FALSE	FALSE	FALSE	Nucleoplasm	0.00749667
ENSG00000171812	COL8A2	MONDO_0008708	acrocallosal syndrome	0.747	0.373639	-2.97099	4692	FALSE	TRUE	FALSE	FALSE	Golgi apparatus	0.00489575
ENSG00000105968	H2AZ2	MONDO_0008708	acrocallosal syndrome	0.779	0.0388842	-0.539614	1403	FALSE	FALSE	FALSE	FALSE	NA	0.00530902
ENSG00000197601	FAR1	MONDO_0008708	acrocallosal syndrome	0.261	0.484536	-8.21844	14797	FALSE	FALSE	FALSE	FALSE	Peroxisomes	0.00291958
ENSG00000134249	ADAM30	MONDO_0008708	acrocallosal syndrome	0.759	0.520599	-3.795	6169	FALSE	FALSE	FALSE	FALSE	NA	0.0065641
ENSG00000258315	C17orf49	MONDO_0008708	acrocallosal syndrome	0.697	0.55514	-4.59434	7716	FALSE	FALSE	FALSE	FALSE	Nucleoplasm	0.00142928
ENSG00000100578	KIAA0586	MONDO_0008708	acrocallosal syndrome	0.994	0.102601	1.06341	310	TRUE	TRUE	TRUE	FALSE	Nucleoplasm	0.0207427
ENSG00000120063	GNA13	MONDO_0008708	acrocallosal syndrome	0.228	0.18826	-6.63951	11814	FALSE	FALSE	FALSE	FALSE	Cytosol	0.00121122
ENSG00000167720	SRR	MONDO_0008708	acrocallosal syndrome	0.111	0.636362	-10.5871	18082	FALSE	FALSE	FALSE	FALSE	Vesicles	0.0215944
ENSG00000103966	EHD4	MONDO_0008708	acrocallosal syndrome	0.82	0.522343	-3.23614	5167	FALSE	FALSE	FALSE	FALSE	Plasma membrane	0.000173376
ENSG00000266964	FXYD1	MONDO_0008708	acrocallosal syndrome	0.412	0.637365	-7.78106	14020	FALSE	FALSE	FALSE	FALSE	Cytosol;Nucleoplasm	0.00420057
ENSG00000167257	RNF214	MONDO_0008708	acrocallosal syndrome	0.401	0.761474	-8.67441	15524	FALSE	FALSE	FALSE	FALSE	Cytosol;Golgi apparatus	0.0280205
ENSG00000143952	VPS54	MONDO_0008708	acrocallosal syndrome	0.515	0.360789	-5.05688	8726	FALSE	FALSE	FALSE	FALSE	Golgi apparatus	0.0111821
ENSG00000115170	ACVR1	MONDO_0008708	acrocallosal syndrome	0.935	0.0323835	0.959412	369	FALSE	FALSE	FALSE	FALSE	Nucleoli	0.00637007
ENSG00000124496	TRERF1	MONDO_0008708	acrocallosal syndrome	0.807	0.440824	-2.83834	4465	FALSE	FALSE	FALSE	FALSE	Nucleoplasm	0.00372553
ENSG00000012963	UBR7	MONDO_0008708	acrocallosal syndrome	0.714	0.745268	-5.6466	9940	FALSE	FALSE	FALSE	FALSE	Nucleoplasm	0.003832
ENSG00000172007	RAB33B	MONDO_0008708	acrocallosal syndrome	0.9	0.308482	-1.12636	2030	FALSE	FALSE	FALSE	FALSE	NA	0.00266406
ENSG00000104783	KCNN4	MONDO_0008708	acrocallosal syndrome	0.166	0.90542	-11.7871	18990	FALSE	TRUE	FALSE	FALSE	Cytosol;Plasma membrane	0.00285858
ENSG00000101251	SEL1L2	MONDO_0008708	acrocallosal syndrome	0.566	0.651248	-6.43056	11420	FALSE	FALSE	FALSE	FALSE	NA	0.00416838
ENSG00000177459	ERICH5	MONDO_0008708	acrocallosal syndrome	0.607	0.729264	-6.54443	11619	TRUE	FALSE	FALSE	FALSE	Golgi apparatus	0.00801905
ENSG00000101350	KIF3B	MONDO_0008708	acrocallosal syndrome	0.97	0.0668352	1.06698	307	TRUE	FALSE	FALSE	FALSE	Actin filaments;Plasma membrane	0.0116277
ENSG00000183166	CALN1	MONDO_0008708	acrocallosal syndrome	0.176	0.622528	-9.89166	17245	FALSE	FALSE	FALSE	FALSE	Vesicles	0.00751082
ENSG00000161682	FAM171A2	MONDO_0008708	acrocallosal syndrome	0.386	0.299787	-5.87363	10347	FALSE	FALSE	FALSE	FALSE	NA	0.00082734
ENSG00000036054	TBC1D23	MONDO_0008708	acrocallosal syndrome	0.689	0.543843	-4.59712	7722	FALSE	FALSE	FALSE	FALSE	Golgi apparatus	0.00394837
ENSG00000153250	RBMS1	MONDO_0008708	acrocallosal syndrome	0.245	0.51005	-8.53047	15288	FALSE	FALSE	FALSE	FALSE	Cytosol	0.00432268
ENSG00000171497	PPID	MONDO_0008708	acrocallosal syndrome	0.576	0.290095	-4.03659	6628	TRUE	FALSE	FALSE	FALSE	Cytosol	0.0269626
ENSG00000203697	CAPN8	MONDO_0008708	acrocallosal syndrome	0.675	0.464929	-4.22525	6988	FALSE	FALSE	FALSE	FALSE	Nuclear membrane;Nucleoplasm;Vesicles	0.00171052
ENSG00000186130	ZBTB6	MONDO_0008708	acrocallosal syndrome	0.865	0.822068	-4.72492	7999	FALSE	FALSE	FALSE	FALSE	Nucleoplasm	0.0141087
ENSG00000184675	AMER1	MONDO_0008708	acrocallosal syndrome	0.936	0.767601	-3.71456	6035	FALSE	FALSE	FALSE	FALSE	Nuclear bodies	0.000754656
ENSG00000091436	MAP3K20	MONDO_0008708	acrocallosal syndrome	0.755	0.554801	-4.05024	6650	FALSE	FALSE	FALSE	FALSE	Cytosol	0.00502328
ENSG00000130957	FBP2	MONDO_0008708	acrocallosal syndrome	0.45	0.37602	-5.76124	10164	FALSE	FALSE	FALSE	FALSE	Cytosol;Plasma membrane	0.00378661
ENSG00000158748	HTR6	MONDO_0008708	acrocallosal syndrome	0.255	0.311555	-7.17262	12970	TRUE	FALSE	FALSE	FALSE	NA	0.00373042
ENSG00000156958	GALK2	MONDO_0008708	acrocallosal syndrome	0.772	0.613891	-4.2678	7066	FALSE	TRUE	FALSE	FALSE	Cytosol;Nucleoplasm	0.0166007
ENSG00000048649	RSF1	MONDO_0008708	acrocallosal syndrome	0.843	0.332745	-1.81351	2896	FALSE	FALSE	FALSE	FALSE	Nucleoplasm	0.00115418
ENSG00000196405	EVL	MONDO_0008708	acrocallosal syndrome	0.693	0.355729	-3.36146	5392	FALSE	FALSE	FALSE	FALSE	Cytosol;Vesicles	0.0254837
ENSG00000136231	IGF2BP3	MONDO_0008708	acrocallosal syndrome	0.598	0.344276	-4.17616	6889	FALSE	FALSE	FALSE	FALSE	Cytosol	0.0052574
ENSG00000158234	FAIM	MONDO_0008708	acrocallosal syndrome	0.506	0.788623	-7.86626	14174	TRUE	FALSE	FALSE	FALSE	Cytosol;Plasma membrane	0.392526
ENSG00000169194	IL13	MONDO_0008708	acrocallosal syndrome	0.328	0.0608987	-4.89386	8373	FALSE	TRUE	FALSE	FALSE	NA	0.00490318
ENSG00000159450	TCHH	MONDO_0008708	acrocallosal syndrome	0.159	0.439653	-8.8856	15805	FALSE	FALSE	FALSE	FALSE	NA	0.00373972
ENSG00000124313	IQSEC2	MONDO_0008708	acrocallosal syndrome	0.624	0.910948	-7.54291	13618	FALSE	FALSE	FALSE	FALSE	Lipid droplets;Vesicles	0.00138274
ENSG00000113360	DROSHA	MONDO_0008708	acrocallosal syndrome	0.603	0.0846099	-2.47538	3909	FALSE	FALSE	FALSE	FALSE	Nucleoplasm	0.0102214
ENSG00000123066	MED13L	MONDO_0008708	acrocallosal syndrome	0.808	0.265321	-1.71104	2734	FALSE	FALSE	FALSE	FALSE	Golgi apparatus;Nucleoplasm	0.00406703
ENSG00000115365	LANCL1	MONDO_0008708	acrocallosal syndrome	0.345	0.538506	-7.77736	14015	FALSE	FALSE	FALSE	FALSE	Microtubules	0.00474126
ENSG00000168447	SCNN1B	MONDO_0008708	acrocallosal syndrome	0.243	0.551858	-8.81546	15703	FALSE	FALSE	FALSE	FALSE	NA	2.84972e-06
ENSG00000003756	RBM5	MONDO_0008708	acrocallosal syndrome	0.53	0.187133	-3.81054	6197	FALSE	FALSE	FALSE	FALSE	Nucleoplasm	0.0203367
ENSG00000168564	CDKN2AIP	MONDO_0008708	acrocallosal syndrome	0.807	0.591709	-3.79947	6180	FALSE	FALSE	FALSE	FALSE	Nucleoplasm	0.000235323
ENSG00000006788	MYH13	MONDO_0008708	acrocallosal syndrome	0.491	0.291512	-4.83983	8250	FALSE	FALSE	FALSE	FALSE	NA	0.00407962
ENSG00000093009	CDC45	MONDO_0008708	acrocallosal syndrome	0.917	0.100257	0.358873	700	FALSE	FALSE	FALSE	FALSE	Nucleoplasm	0.00747788
ENSG00000106541	AGR2	MONDO_0008708	acrocallosal syndrome	0.194	0.267365	-7.4611	13475	FALSE	FALSE	FALSE	FALSE	Endoplasmic reticulum	0.000593142
ENSG00000179133	C10orf67	MONDO_0008708	acrocallosal syndrome	0.422	0.858407	-9.09565	16107	FALSE	FALSE	FALSE	FALSE	Microtubules;Mitochondria;Vesicles	0.0275076
ENSG00000164591	MYOZ3	MONDO_0008708	acrocallosal syndrome	0.452	0.360084	-5.64104	9930	FALSE	FALSE	FALSE	FALSE	NA	0.00311435
ENSG00000166523	CLEC4E	MONDO_0008708	acrocallosal syndrome	0.187	0.676744	-10.1342	17560	FALSE	FALSE	FALSE	FALSE	NA	0.00269061
ENSG00000179091	CYC1	MONDO_0008708	acrocallosal syndrome	0.254	0.145592	-6.12478	10843	FALSE	FALSE	FALSE	FALSE	Mitochondria	0.000284665
ENSG00000178685	PARP10	MONDO_0008708	acrocallosal syndrome	0.732	0.673752	-5.02286	8652	FALSE	FALSE	FALSE	FALSE	Nucleoli rim	0.00514817
ENSG00000132718	SYT11	MONDO_0008708	acrocallosal syndrome	0.341	0.188102	-5.58267	9806	FALSE	FALSE	FALSE	FALSE	NA	0.00223786
ENSG00000219200	RNASEK	MONDO_0008708	acrocallosal syndrome	0.236	0.771845	-10.2822	17732	FALSE	FALSE	FALSE	FALSE	NA	0.00103145
ENSG00000213079	SCAF8	MONDO_0008708	acrocallosal syndrome	0.646	0.438583	-4.3284	7198	FALSE	FALSE	FALSE	FALSE	Nucleoplasm	0.00761425
ENSG00000108242	CYP2C18	MONDO_0008708	acrocallosal syndrome	0.321	0.550842	-8.08019	14561	FALSE	FALSE	FALSE	FALSE	Vesicles	0.00227861
ENSG00000155926	SLA	MONDO_0008708	acrocallosal syndrome	0.333	0.5271	-7.81683	14083	FALSE	FALSE	FALSE	FALSE	Cytosol;Nuclear membrane	0.00339869
ENSG00000176853	FAM91A1	MONDO_0008708	acrocallosal syndrome	0.924	0.519688	-2.24749	3569	FALSE	FALSE	FALSE	FALSE	Microtubules;Nucleoplasm	0.00112425
ENSG00000119787	ATL2	MONDO_0008708	acrocallosal syndrome	0.847	0.461566	-2.59672	4120	FALSE	FALSE	FALSE	FALSE	Endoplasmic reticulum	0.00179837
ENSG00000164904	ALDH7A1	MONDO_0008708	acrocallosal syndrome	0.157	0.236868	-7.61255	13738	FALSE	TRUE	FALSE	FALSE	Mitochondria	0.00488692
ENSG00000164695	CHMP4C	MONDO_0008708	acrocallosal syndrome	0.787	0.463314	-3.16847	5051	FALSE	FALSE	FALSE	FALSE	Cytokinetic bridge;Microtubules	0.000551552
ENSG00000166582	CENPV	MONDO_0008708	acrocallosal syndrome	0.632	0.441857	-4.48006	7506	FALSE	FALSE	FALSE	FALSE	Nucleoplasm	0.00281221
ENSG00000142945	KIF2C	MONDO_0008708	acrocallosal syndrome	0.918	0.054891	0.657197	541	FALSE	FALSE	FALSE	FALSE	Centrosome;Midbody;Nucleoplasm	0.00357823
ENSG00000132972	RNF17	MONDO_0008708	acrocallosal syndrome	0.477	0.607454	-6.98318	12584	FALSE	FALSE	FALSE	FALSE	NA	0.0120243
ENSG00000137216	TMEM63B	MONDO_0008708	acrocallosal syndrome	0.361	0.353059	-6.44657	11449	FALSE	FALSE	FALSE	FALSE	Actin filaments;Plasma membrane	0.000426229
ENSG00000146918	NCAPG2	MONDO_0008708	acrocallosal syndrome	0.879	0.17708	-0.485548	1363	FALSE	FALSE	FALSE	FALSE	Nucleoplasm	0.00817597
ENSG00000119669	IRF2BPL	MONDO_0008708	acrocallosal syndrome	0.899	0.667457	-3.42236	5490	FALSE	FALSE	FALSE	FALSE	Nucleoplasm	0.00076523
ENSG00000133710	SPINK5	MONDO_0008708	acrocallosal syndrome	0.089	0.539863	-10.178	17616	FALSE	FALSE	FALSE	FALSE	Vesicles	0.00193307
ENSG00000050628	PTGER3	MONDO_0008708	acrocallosal syndrome	0.29	0.123269	-5.64621	9938	FALSE	FALSE	FALSE	FALSE	NA	0.00324353
ENSG00000100239	PPP6R2	MONDO_0008708	acrocallosal syndrome	0.785	0.422834	-2.9293	4631	FALSE	FALSE	FALSE	FALSE	Cytosol	0.0103629
ENSG00000138623	SEMA7A	MONDO_0008708	acrocallosal syndrome	0.74	0.275282	-2.40986	3816	FALSE	FALSE	FALSE	FALSE	Vesicles	0.0101035
ENSG00000151388	ADAMTS12	MONDO_0008708	acrocallosal syndrome	0.744	0.438478	-3.41204	5470	FALSE	FALSE	FALSE	FALSE	Nucleoli	0.00540268
ENSG00000179632	MAF1	MONDO_0008708	acrocallosal syndrome	0.508	0.276393	-4.58468	7700	FALSE	FALSE	FALSE	FALSE	Nucleoplasm	0.000765211
ENSG00000017427	IGF1	MONDO_0008708	acrocallosal syndrome	0.608	0.00763327	-1.93832	3103	TRUE	TRUE	FALSE	FALSE	NA	0.00397237
ENSG00000198646	NCOA6	MONDO_0008708	acrocallosal syndrome	0.704	0.173867	-2.10023	3351	FALSE	TRUE	FALSE	FALSE	Nucleoplasm	0.00430738
ENSG00000133943	DGLUCY	MONDO_0008708	acrocallosal syndrome	0.49	0.794045	-8.0503	14507	FALSE	FALSE	FALSE	FALSE	Cytosol	0.00229914
ENSG00000170967	DDI1	MONDO_0008708	acrocallosal syndrome	0.92	0.444209	-1.80406	2878	FALSE	FALSE	FALSE	FALSE	NA	0.00352717
ENSG00000161265	U2AF1L4	MONDO_0008708	acrocallosal syndrome	0.61	0.171417	-2.96293	4681	FALSE	FALSE	FALSE	FALSE	Nucleoplasm	0.00185564
ENSG00000148655	LRMDA	MONDO_0008708	acrocallosal syndrome	0.831	0.286784	-1.63286	2622	FALSE	FALSE	FALSE	FALSE	Nucleoplasm	0.0044491
ENSG00000177932	ZNF354C	MONDO_0008708	acrocallosal syndrome	0.955	0.640766	-2.72909	4324	FALSE	FALSE	FALSE	FALSE	Nucleoplasm	0.00239579
ENSG00000117305	HMGCL	MONDO_0008708	acrocallosal syndrome	0.098	0.331819	-8.76866	15643	FALSE	FALSE	FALSE	FALSE	NA	0.00115179
ENSG00000100600	LGMN	MONDO_0008708	acrocallosal syndrome	0.554	0.494541	-5.54447	9738	FALSE	TRUE	FALSE	FALSE	Vesicles	0.00339391
ENSG00000198836	OPA1	MONDO_0008708	acrocallosal syndrome	0.208	0.328502	-7.71973	13910	FALSE	TRUE	FALSE	FALSE	Mitochondria;Nucleoplasm	0.00412473
ENSG00000284753	EEF1AKMT4	MONDO_0008708	acrocallosal syndrome	0.233	0.97214	-11.5861	18871	FALSE	FALSE	FALSE	FALSE	Cytosol;Nucleoplasm	0.00280443
ENSG00000136425	CIB2	MONDO_0008708	acrocallosal syndrome	0.722	0.520169	-4.13798	6808	TRUE	TRUE	TRUE	FALSE	NA	0.00302657
ENSG00000185453	ZSWIM9	MONDO_0008708	acrocallosal syndrome	0.607	0.860452	-7.3801	13326	FALSE	FALSE	FALSE	FALSE	Nucleoplasm	0.00168211
ENSG00000168952	STXBP6	MONDO_0008708	acrocallosal syndrome	0.788	0.487873	-3.31557	5305	FALSE	FALSE	FALSE	FALSE	NA	0.00512796
ENSG00000187239	FNBP1	MONDO_0008708	acrocallosal syndrome	0.42	0.143118	-4.55797	7656	FALSE	FALSE	FALSE	FALSE	Plasma membrane	0.00238112
ENSG00000139187	KLRG1	MONDO_0008708	acrocallosal syndrome	0.47	0.371625	-5.54637	9741	FALSE	FALSE	FALSE	FALSE	Vesicles	0.00332344
ENSG00000122678	POLM	MONDO_0008708	acrocallosal syndrome	0.778	0.645179	-4.41104	7376	FALSE	FALSE	FALSE	FALSE	Nucleoplasm	0.00602037
ENSG00000151923	TIAL1	MONDO_0008708	acrocallosal syndrome	0.718	0.19529	-2.10588	3362	FALSE	FALSE	FALSE	FALSE	Nucleoplasm	0.000198632
ENSG00000198133	TMEM229B	MONDO_0008708	acrocallosal syndrome	0.789	0.604174	-4.04706	6644	FALSE	FALSE	FALSE	FALSE	NA	0.00452227
ENSG00000130487	KLHDC7B	MONDO_0008708	acrocallosal syndrome	0.54	0.724869	-7.14246	12905	FALSE	FALSE	FALSE	FALSE	Plasma membrane	0.000915498
ENSG00000165682	CLEC1B	MONDO_0008708	acrocallosal syndrome	0.507	0.757191	-7.6567	13820	FALSE	FALSE	FALSE	FALSE	NA	0.00388695
ENSG00000213190	MLLT11	MONDO_0008708	acrocallosal syndrome	0.66	0.612259	-5.3039	9224	FALSE	FALSE	FALSE	FALSE	Cytosol;Nucleoplasm	0.00361996
ENSG00000196260	SFTA2	MONDO_0008708	acrocallosal syndrome	0.289	0.81981	-10.0925	17504	FALSE	FALSE	FALSE	FALSE	NA	0.0035627
ENSG00000174672	BRSK2	MONDO_0008708	acrocallosal syndrome	0.53	0.596099	-6.41564	11387	FALSE	FALSE	FALSE	FALSE	Golgi apparatus	0.00148086
ENSG00000175520	UBQLN3	MONDO_0008708	acrocallosal syndrome	0.673	0.342219	-3.46228	5553	FALSE	FALSE	FALSE	FALSE	NA	0.00346692
ENSG00000278053	DDX52	MONDO_0008708	acrocallosal syndrome	0.36	0.101109	-4.85099	8267	FALSE	FALSE	FALSE	FALSE	Nucleoli;Nucleoplasm	0.000331931
ENSG00000109881	CCDC34	MONDO_0008708	acrocallosal syndrome	0.669	0.761641	-6.17136	10934	FALSE	TRUE	FALSE	FALSE	Nuclear membrane;Nucleoli fibrillar center	0.017283
ENSG00000213672	NCKIPSD	MONDO_0008708	acrocallosal syndrome	0.615	0.280485	-3.61097	5823	FALSE	FALSE	FALSE	FALSE	Plasma membrane	0.00163746
ENSG00000173578	XCR1	MONDO_0008708	acrocallosal syndrome	0.164	0.230823	-7.50864	13573	FALSE	FALSE	FALSE	FALSE	NA	0.000913558
ENSG00000205268	PDE7A	MONDO_0008708	acrocallosal syndrome	0.558	0.590983	-6.12142	10836	FALSE	FALSE	FALSE	FALSE	NA	0.00389495
ENSG00000013503	POLR3B	MONDO_0008708	acrocallosal syndrome	0.503	0.110846	-3.57687	5751	FALSE	FALSE	FALSE	FALSE	Nuclear speckles	0.0237278
ENSG00000151694	ADAM17	MONDO_0008708	acrocallosal syndrome	0.826	0.12618	-0.656531	1523	TRUE	TRUE	FALSE	FALSE	Cytosol	0.00140071
ENSG00000170471	RALGAPB	MONDO_0008708	acrocallosal syndrome	0.564	0.519897	-5.61255	9869	FALSE	FALSE	FALSE	FALSE	Nuclear speckles	0.00498384
ENSG00000110811	P3H3	MONDO_0008708	acrocallosal syndrome	0.68	0.329698	-3.31711	5308	FALSE	FALSE	FALSE	FALSE	Cytosol;Plasma membrane	0.0522472
ENSG00000063046	EIF4B	MONDO_0008708	acrocallosal syndrome	0.579	0.100644	-2.80176	4413	FALSE	FALSE	FALSE	FALSE	Cytosol	0.000938381
ENSG00000100523	DDHD1	MONDO_0008708	acrocallosal syndrome	0.781	0.567698	-3.88946	6370	FALSE	FALSE	FALSE	FALSE	NA	0.00717543
ENSG00000120334	CENPL	MONDO_0008708	acrocallosal syndrome	0.895	0.2624	-0.879536	1747	FALSE	FALSE	FALSE	FALSE	NA	0.00720815
ENSG00000169946	ZFPM2	MONDO_0008708	acrocallosal syndrome	0.92	0.351873	-1.21588	2136	FALSE	TRUE	FALSE	FALSE	Nucleoplasm	0.00553541
ENSG00000240184	PCDHGC3	MONDO_0008708	acrocallosal syndrome	0.153	0.609617	-10.0243	17413	FALSE	FALSE	FALSE	FALSE	Plasma membrane	0.00103224
ENSG00000004777	ARHGAP33	MONDO_0008708	acrocallosal syndrome	0.499	0.681386	-7.24857	13082	FALSE	FALSE	FALSE	FALSE	Plasma membrane	0.0505617
ENSG00000188800	TMCO2	MONDO_0008708	acrocallosal syndrome	0.67	0.787424	-6.32626	11213	FALSE	FALSE	FALSE	FALSE	NA	0.00363445
ENSG00000167785	ZNF558	MONDO_0008708	acrocallosal syndrome	0.298	0.817744	-9.99525	17372	FALSE	TRUE	FALSE	FALSE	NA	0.0117146
ENSG00000140092	FBLN5	MONDO_0008708	acrocallosal syndrome	0.799	0.305789	-2.05292	3276	FALSE	FALSE	FALSE	FALSE	Plasma membrane	0.0041461
ENSG00000106484	MEST	MONDO_0008708	acrocallosal syndrome	0.644	0.540073	-4.99357	8589	FALSE	FALSE	FALSE	FALSE	Cytosol;Golgi apparatus	0.0050124
ENSG00000120563	LYZL1	MONDO_0008708	acrocallosal syndrome	0.314	0.547945	-8.12714	14643	FALSE	FALSE	FALSE	FALSE	NA	0.00348353
ENSG00000186471	AKAP14	MONDO_0008708	acrocallosal syndrome	0.734	0.599236	-4.52951	7602	TRUE	FALSE	FALSE	FALSE	NA	0.00458691
ENSG00000132773	TOE1	MONDO_0008708	acrocallosal syndrome	0.654	0.399179	-4.00265	6566	FALSE	FALSE	FALSE	FALSE	Nuclear bodies	0.0284441
ENSG00000129472	RAB2B	MONDO_0008708	acrocallosal syndrome	0.759	0.357008	-2.75293	4354	FALSE	FALSE	FALSE	FALSE	NA	0.00282758
ENSG00000163898	LIPH	MONDO_0008708	acrocallosal syndrome	0.65	0.61993	-5.4462	9537	FALSE	FALSE	FALSE	FALSE	NA	0.000399867
ENSG00000165171	METTL27	MONDO_0008708	acrocallosal syndrome	0.237	0.269843	-7.0751	12778	FALSE	FALSE	FALSE	FALSE	Cytosol;Mitochondria	0.0126504
ENSG00000153113	CAST	MONDO_0008708	acrocallosal syndrome	0.615	0.41176	-4.44719	7444	FALSE	FALSE	FALSE	FALSE	Cytosol;Endoplasmic reticulum	0.000530548
ENSG00000187650	VMAC	MONDO_0008708	acrocallosal syndrome	0.533	0.81798	-7.80098	14054	FALSE	FALSE	FALSE	FALSE	NA	0.00396927
ENSG00000164687	FABP5	MONDO_0008708	acrocallosal syndrome	0.295	0.255455	-6.44152	11438	FALSE	FALSE	FALSE	FALSE	Cytosol	0.000821279
ENSG00000111339	ART4	MONDO_0008708	acrocallosal syndrome	0.101	0.499908	-9.81135	17139	FALSE	FALSE	FALSE	FALSE	Rods & Rings	0.010443
ENSG00000167797	CDK2AP2	MONDO_0008708	acrocallosal syndrome	0.609	0.813919	-7.06499	12760	FALSE	FALSE	FALSE	FALSE	Nucleoplasm	0.000574091
ENSG00000080644	CHRNA3	MONDO_0008708	acrocallosal syndrome	0.897	0.420524	-1.86809	2983	FALSE	FALSE	FALSE	FALSE	Plasma membrane	0.0487487
ENSG00000099769	IGFALS	MONDO_0008708	acrocallosal syndrome	0.757	0.380388	-2.92054	4612	FALSE	FALSE	FALSE	FALSE	NA	0.00406065
ENSG00000151079	KCNA6	MONDO_0008708	acrocallosal syndrome	0.334	0.493186	-7.59146	13702	FALSE	FALSE	FALSE	FALSE	Cytosol;Plasma membrane	0.00605428
ENSG00000006451	RALA	MONDO_0008708	acrocallosal syndrome	0.591	0.156387	-3.04472	4828	FALSE	FALSE	FALSE	FALSE	Plasma membrane	0.000715942
ENSG00000203859	HSD3B2	MONDO_0008708	acrocallosal syndrome	0.105	0.411144	-9.20855	16279	FALSE	FALSE	FALSE	FALSE	Endoplasmic reticulum;Nucleoli	0.00239554
ENSG00000104936	DMPK	MONDO_0008708	acrocallosal syndrome	0.404	0.410215	-6.40887	11370	FALSE	FALSE	FALSE	FALSE	Cytosol	0.0170216
ENSG00000175697	GPR156	MONDO_0008708	acrocallosal syndrome	0.192	0.443777	-8.60352	15413	FALSE	FALSE	FALSE	FALSE	Plasma membrane	0.0128211
ENSG00000148798	INA	MONDO_0008708	acrocallosal syndrome	0.822	0.518617	-3.19372	5098	FALSE	FALSE	FALSE	FALSE	Intermediate filaments	0.00396916
ENSG00000012061	ERCC1	MONDO_0008708	acrocallosal syndrome	0.875	0.139183	-0.281519	1165	FALSE	FALSE	FALSE	FALSE	Nucleoplasm	0.00477978
ENSG00000012232	EXTL3	MONDO_0008708	acrocallosal syndrome	0.369	0.301017	-6.04031	10680	FALSE	FALSE	FALSE	FALSE	NA	0.0152955
ENSG00000071553	ATP6AP1	MONDO_0008708	acrocallosal syndrome	0.727	0.332372	-2.895	4569	FALSE	FALSE	FALSE	FALSE	NA	0.00155329
ENSG00000136830	NIBAN2	MONDO_0008708	acrocallosal syndrome	0.475	0.68522	-7.49724	13548	FALSE	FALSE	FALSE	FALSE	Cytosol;Plasma membrane	0.000168568
ENSG00000178750	STX19	MONDO_0008708	acrocallosal syndrome	0.688	0.477099	-4.18131	6898	FALSE	FALSE	FALSE	FALSE	Intermediate filaments	0.000144376
ENSG00000165272	AQP3	MONDO_0008708	acrocallosal syndrome	0.163	0.257374	-7.68711	13866	FALSE	TRUE	FALSE	FALSE	Plasma membrane	0.00052469
ENSG00000168894	RNF181	MONDO_0008708	acrocallosal syndrome	0.783	0.642604	-4.34792	7237	FALSE	FALSE	FALSE	FALSE	Nucleoplasm	0.00284686
ENSG00000163803	PLB1	MONDO_0008708	acrocallosal syndrome	0.071	0.402864	-9.4735	16658	FALSE	FALSE	FALSE	FALSE	NA	0.00454481
ENSG00000165383	LRRC18	MONDO_0008708	acrocallosal syndrome	0.505	0.967326	-9.01394	15999	FALSE	FALSE	FALSE	FALSE	Cytosol	0.0040318
ENSG00000140691	ARMC5	MONDO_0008708	acrocallosal syndrome	0.369	0.670246	-8.39229	15076	FALSE	FALSE	FALSE	FALSE	Cytosol;Nucleoplasm	0.000804216
ENSG00000187231	SESTD1	MONDO_0008708	acrocallosal syndrome	0.678	0.587831	-4.98011	8564	FALSE	FALSE	FALSE	FALSE	Intermediate filaments	0.000791645
ENSG00000078401	EDN1	MONDO_0008708	acrocallosal syndrome	0.357	0.0417526	-4.50093	7542	FALSE	TRUE	FALSE	FALSE	Golgi apparatus;Nucleoli	8.28005e-05
ENSG00000155438	NIFK	MONDO_0008708	acrocallosal syndrome	0.361	0.100228	-4.83604	8243	FALSE	FALSE	FALSE	FALSE	Nucleoli;Nucleoli rim	0.00294776
ENSG00000178372	CALML5	MONDO_0008708	acrocallosal syndrome	0.169	0.244352	-7.54809	13629	FALSE	FALSE	FALSE	FALSE	Cytosol;Plasma membrane	0.00342141
ENSG00000122257	RBBP6	MONDO_0008708	acrocallosal syndrome	0.653	0.108021	-2.15732	3450	FALSE	FALSE	FALSE	FALSE	Nuclear speckles	0.000617021
ENSG00000108511	HOXB6	MONDO_0008708	acrocallosal syndrome	0.947	0.247196	-0.296812	1178	FALSE	FALSE	FALSE	FALSE	Nucleoplasm	0.00201857
ENSG00000205426	KRT81	MONDO_0008708	acrocallosal syndrome	0.995	0.33139	-0.384632	1267	FALSE	FALSE	FALSE	FALSE	NA	0.00227863
ENSG00000187726	DNAJB13	MONDO_0008708	acrocallosal syndrome	0.831	0.411498	-2.42728	3843	TRUE	FALSE	FALSE	FALSE	Plasma membrane	0.0291964
ENSG00000188895	MSL1	MONDO_0008708	acrocallosal syndrome	0.716	0.411492	-3.50177	5614	FALSE	FALSE	FALSE	FALSE	Nucleoplasm	0.000521568
ENSG00000113272	THG1L	MONDO_0008708	acrocallosal syndrome	0.452	0.716499	-7.91139	14260	FALSE	FALSE	FALSE	FALSE	NA	0.00173971
ENSG00000157514	TSC22D3	MONDO_0008708	acrocallosal syndrome	0.915	0.394927	-1.53686	2506	FALSE	FALSE	FALSE	FALSE	Cytosol	0.000490525
ENSG00000105357	MYH14	MONDO_0008708	acrocallosal syndrome	0.741	0.344196	-2.8395	4469	FALSE	TRUE	FALSE	FALSE	Nucleoplasm	5.1184e-05
ENSG00000166033	HTRA1	MONDO_0008708	acrocallosal syndrome	0.514	0.308794	-4.73502	8020	FALSE	FALSE	FALSE	FALSE	Plasma membrane	0.00762024
ENSG00000035403	VCL	MONDO_0008708	acrocallosal syndrome	0.618	0.0367186	-2.03016	3238	FALSE	FALSE	FALSE	FALSE	Focal adhesion sites	0.00168584
ENSG00000165730	STOX1	MONDO_0008708	acrocallosal syndrome	0.829	0.649061	-3.95924	6498	FALSE	FALSE	FALSE	FALSE	Nucleoplasm	0.124525
ENSG00000169621	APLF	MONDO_0008708	acrocallosal syndrome	0.843	0.523138	-3.0263	4787	FALSE	FALSE	FALSE	FALSE	Nucleoplasm	0.00510561
ENSG00000118420	UBE3D	MONDO_0008708	acrocallosal syndrome	0.724	0.159361	-1.82095	2908	FALSE	TRUE	FALSE	FALSE	Rods & Rings	0.0176891
ENSG00000138834	MAPK8IP3	MONDO_0008708	acrocallosal syndrome	0.88	0.393856	-1.85706	2966	FALSE	TRUE	FALSE	FALSE	Vesicles	0.000247895
ENSG00000169871	TRIM56	MONDO_0008708	acrocallosal syndrome	0.624	0.605998	-5.60039	9845	FALSE	FALSE	FALSE	FALSE	Nucleoplasm	0.00100569
ENSG00000211677	IGLC2	MONDO_0008708	acrocallosal syndrome	0.374	0.951539	-10.1374	17564	FALSE	FALSE	FALSE	FALSE	NA	0.00148827
ENSG00000120549	KIAA1217	MONDO_0008708	acrocallosal syndrome	0.789	0.457253	-3.11118	4948	FALSE	FALSE	FALSE	FALSE	Cytosol;Nucleoplasm	0.00215071
ENSG00000103148	NPRL3	MONDO_0008708	acrocallosal syndrome	0.483	0.857116	-8.51746	15263	FALSE	TRUE	FALSE	FALSE	Cytosol	0.0265921
ENSG00000164162	ANAPC10	MONDO_0008708	acrocallosal syndrome	0.911	0.0794399	0.435415	659	FALSE	FALSE	FALSE	FALSE	Nucleoplasm	0.022462
ENSG00000165804	ZNF219	MONDO_0008708	acrocallosal syndrome	0.897	0.316324	-1.20434	2125	FALSE	FALSE	FALSE	FALSE	Nucleoplasm	0.00401996
ENSG00000120049	KCNIP2	MONDO_0008708	acrocallosal syndrome	0.523	0.489154	-5.79981	10221	FALSE	FALSE	FALSE	FALSE	Vesicles	0.00202581
ENSG00000213886	UBD	MONDO_0008708	acrocallosal syndrome	0.854	0.102057	-0.241245	1126	FALSE	FALSE	FALSE	FALSE	Nucleoplasm	0.00374653
ENSG00000151552	QDPR	MONDO_0008708	acrocallosal syndrome	0.568	0.481691	-5.33181	9277	FALSE	FALSE	FALSE	FALSE	Mitochondria	0.0049914
ENSG00000158526	TSR2	MONDO_0008708	acrocallosal syndrome	0.248	0.235595	-6.75416	12073	FALSE	FALSE	FALSE	FALSE	Nucleoli;Nucleoplasm	0.00355911
ENSG00000079257	LXN	MONDO_0008708	acrocallosal syndrome	0.439	0.569657	-7.09748	12815	FALSE	FALSE	FALSE	FALSE	Cytosol;Nucleoplasm	0.00177667
ENSG00000149218	ENDOD1	MONDO_0008708	acrocallosal syndrome	0.213	0.76576	-10.4583	17931	FALSE	FALSE	FALSE	FALSE	Nuclear membrane	0.000265408
ENSG00000117226	GBP3	MONDO_0008708	acrocallosal syndrome	0.465	0.56281	-6.81093	12206	FALSE	FALSE	FALSE	FALSE	NA	0.000168731
ENSG00000157191	NECAP2	MONDO_0008708	acrocallosal syndrome	0.596	0.171735	-3.09576	4913	FALSE	FALSE	FALSE	FALSE	Endoplasmic reticulum	0.0130659
ENSG00000187024	PTRH1	MONDO_0008708	acrocallosal syndrome	0.122	0.796187	-11.5024	18816	FALSE	FALSE	FALSE	FALSE	NA	0.0282629
ENSG00000116661	FBXO2	MONDO_0008708	acrocallosal syndrome	0.715	0.117605	-1.63906	2627	FALSE	FALSE	FALSE	FALSE	Cytosol;Nucleoplasm	0.00385338
ENSG00000144283	PKP4	MONDO_0008708	acrocallosal syndrome	0.614	0.266016	-3.52815	5659	FALSE	FALSE	FALSE	FALSE	Cell Junctions	0.00361639
ENSG00000022267	FHL1	MONDO_0008708	acrocallosal syndrome	0.754	0.310725	-2.50483	3966	FALSE	FALSE	FALSE	FALSE	Cytosol	0.00399553
ENSG00000184166	OR1D2	MONDO_0008708	acrocallosal syndrome	0.357	0.992081	-10.5545	18025	FALSE	FALSE	FALSE	FALSE	NA	0.0281626
ENSG00000224807	DUX4L9	MONDO_0008708	acrocallosal syndrome	0.524	0.753093	-7.47175	13492	FALSE	FALSE	FALSE	FALSE	NA	NA
ENSG00000109332	UBE2D3	MONDO_0008708	acrocallosal syndrome	0.656	0.0497561	-1.75814	2811	FALSE	FALSE	FALSE	FALSE	Cytosol;Plasma membrane	0.00109178
ENSG00000177455	CD19	MONDO_0008708	acrocallosal syndrome	0.31	0.0683793	-5.10969	8825	FALSE	TRUE	FALSE	FALSE	NA	1.25118e-05
ENSG00000135775	COG2	MONDO_0008708	acrocallosal syndrome	0.691	0.190088	-2.32502	3692	FALSE	FALSE	FALSE	FALSE	Golgi apparatus	0.0636499
ENSG00000241399	CD302	MONDO_0008708	acrocallosal syndrome	0.727	0.764028	-5.64463	9936	FALSE	FALSE	FALSE	FALSE	NA	0.0060418
ENSG00000153563	CD8A	MONDO_0008708	acrocallosal syndrome	0.309	0.389657	-7.16557	12957	FALSE	TRUE	FALSE	FALSE	Plasma membrane	0.00311036
ENSG00000160695	VPS11	MONDO_0008708	acrocallosal syndrome	0.731	0.28846	-2.5779	4093	FALSE	TRUE	FALSE	FALSE	Cytosol	0.0119133
ENSG00000138758	SEPTIN11	MONDO_0008708	acrocallosal syndrome	0.717	0.598584	-4.6842	7912	FALSE	FALSE	FALSE	FALSE	Cytosol	0.00166115
ENSG00000083312	TNPO1	MONDO_0008708	acrocallosal syndrome	0.681	0.14572	-2.13584	3416	TRUE	FALSE	FALSE	FALSE	Nucleoplasm	0.0558951
ENSG00000116991	SIPA1L2	MONDO_0008708	acrocallosal syndrome	0.943	0.147208	0.302731	725	FALSE	FALSE	FALSE	FALSE	Nuclear bodies;Nuclear membrane;Nucleoplasm	0.00152142
ENSG00000135838	NPL	MONDO_0008708	acrocallosal syndrome	0.061	0.435245	-9.7732	17095	FALSE	FALSE	FALSE	FALSE	Vesicles	0.00964736
ENSG00000120437	ACAT2	MONDO_0008708	acrocallosal syndrome	0.37	0.352177	-6.35686	11271	FALSE	FALSE	FALSE	FALSE	Cytosol	0.000911751
ENSG00000197063	MAFG	MONDO_0008708	acrocallosal syndrome	0.884	0.516253	-2.59935	4124	FALSE	FALSE	FALSE	FALSE	NA	0.000187583
ENSG00000228224	NACA4P	MONDO_0008708	acrocallosal syndrome	0.777	0.95392	-6.38706	11325	FALSE	FALSE	FALSE	FALSE	NA	NA
ENSG00000135443	KRT85	MONDO_0008708	acrocallosal syndrome	0.814	0.367989	-2.30898	3666	FALSE	FALSE	FALSE	FALSE	NA	0.00337445
ENSG00000137752	CASP1	MONDO_0008708	acrocallosal syndrome	0.307	0.107884	-5.38937	9402	FALSE	FALSE	FALSE	FALSE	Cytosol	0.00146348
ENSG00000169914	OTUD3	MONDO_0008708	acrocallosal syndrome	0.88	0.710828	-3.87617	6343	FALSE	FALSE	FALSE	FALSE	Cytosol	0.00830566
ENSG00000133119	RFC3	MONDO_0008708	acrocallosal syndrome	0.979	0.066225	1.15497	252	FALSE	FALSE	FALSE	FALSE	Nucleoplasm;Vesicles	0.0103884
ENSG00000172262	ZNF131	MONDO_0008708	acrocallosal syndrome	0.903	0.499924	-2.31781	3679	FALSE	TRUE	FALSE	FALSE	Nucleoplasm	0.00594285
ENSG00000168827	GFM1	MONDO_0008708	acrocallosal syndrome	0.243	0.11408	-6.02684	10656	FALSE	FALSE	FALSE	FALSE	Mitochondria	0.00533287
ENSG00000183049	CAMK1D	MONDO_0008708	acrocallosal syndrome	0.454	0.323187	-5.38732	9397	FALSE	FALSE	FALSE	FALSE	Cytosol;Nucleoplasm	0.018189
ENSG00000106609	TMEM248	MONDO_0008708	acrocallosal syndrome	0.602	0.505553	-5.16612	8939	FALSE	FALSE	FALSE	FALSE	Vesicles	0.00063786
ENSG00000181195	PENK	MONDO_0008708	acrocallosal syndrome	0.15	0.0875063	-6.72652	12019	FALSE	FALSE	FALSE	FALSE	Vesicles	0.00506636
ENSG00000166147	FBN1	MONDO_0008708	acrocallosal syndrome	0.663	0.0566327	-1.73654	2776	FALSE	TRUE	FALSE	FALSE	Golgi apparatus	0.00572023
ENSG00000119782	FKBP1B	MONDO_0008708	acrocallosal syndrome	0.298	0.422436	-7.47715	13506	FALSE	FALSE	FALSE	FALSE	Vesicles	0.000776754
ENSG00000170266	GLB1	MONDO_0008708	acrocallosal syndrome	0.163	0.229019	-7.50649	13571	FALSE	TRUE	FALSE	FALSE	Vesicles	0.00138776
ENSG00000102931	ARL2BP	MONDO_0008708	acrocallosal syndrome	0.738	0.499154	-3.85461	6294	TRUE	FALSE	TRUE	FALSE	Cytosol;Nucleoplasm	0.00454372
ENSG00000116237	ICMT	MONDO_0008708	acrocallosal syndrome	0.79	0.513796	-3.46201	5552	FALSE	FALSE	FALSE	FALSE	NA	0.014168
ENSG00000063245	EPN1	MONDO_0008708	acrocallosal syndrome	0.55	0.155194	-3.42021	5484	FALSE	FALSE	FALSE	FALSE	Cytosol;Plasma membrane	0.00034549
ENSG00000122679	RAMP3	MONDO_0008708	acrocallosal syndrome	0.087	0.385039	-9.21045	16280	FALSE	FALSE	FALSE	FALSE	Plasma membrane	0.000792123
ENSG00000158014	SLC30A2	MONDO_0008708	acrocallosal syndrome	0.711	0.175356	-2.04431	3259	FALSE	FALSE	FALSE	FALSE	Vesicles	0.000662871
ENSG00000185231	MC2R	MONDO_0008708	acrocallosal syndrome	0.142	0.32872	-8.3378	14998	FALSE	FALSE	FALSE	FALSE	NA	0.00426281
ENSG00000258839	MC1R	MONDO_0008708	acrocallosal syndrome	0.361	0.259662	-5.85163	10314	FALSE	FALSE	FALSE	FALSE	NA	0.00171847
ENSG00000139722	VPS37B	MONDO_0008708	acrocallosal syndrome	0.656	0.48521	-4.53197	7610	FALSE	FALSE	FALSE	FALSE	NA	0.000123679
ENSG00000104765	BNIP3L	MONDO_0008708	acrocallosal syndrome	0.523	0.4074	-5.27904	9173	FALSE	TRUE	FALSE	FALSE	Mitochondria	0.00241035
ENSG00000184033	CTAG1B	MONDO_0008708	acrocallosal syndrome	0.153	0.23883	-7.66242	13836	FALSE	FALSE	FALSE	FALSE	NA	0.00677866
ENSG00000106927	AMBP	MONDO_0008708	acrocallosal syndrome	0.132	0.29903	-8.24211	14842	FALSE	FALSE	FALSE	FALSE	Vesicles	0.00343607
ENSG00000132024	CC2D1A	MONDO_0008708	acrocallosal syndrome	0.962	0.392455	-1.08196	1982	FALSE	FALSE	FALSE	FALSE	Cytosol;Plasma membrane	0.00163705
ENSG00000066557	LRRC40	MONDO_0008708	acrocallosal syndrome	0.5	0.569531	-6.52671	11595	FALSE	FALSE	FALSE	FALSE	Nucleoli	0.00561232
ENSG00000198223	CSF2RA	MONDO_0008708	acrocallosal syndrome	0.479	0.808491	-8.2451	14855	FALSE	FALSE	FALSE	FALSE	NA	0.00341937
ENSG00000131015	ULBP2	MONDO_0008708	acrocallosal syndrome	0.113	0.323292	-8.57419	15361	FALSE	FALSE	FALSE	FALSE	Plasma membrane;Vesicles	0.000505406
ENSG00000135390	ATP5MC2	MONDO_0008708	acrocallosal syndrome	0.109	0.412642	-9.18072	16231	FALSE	TRUE	FALSE	FALSE	NA	0.00142642
ENSG00000189171	S100A13	MONDO_0008708	acrocallosal syndrome	0.84	0.888073	-5.37896	9381	FALSE	FALSE	FALSE	FALSE	Cytosol;Plasma membrane	0.00163635
ENSG00000136819	C9orf78	MONDO_0008708	acrocallosal syndrome	0.598	0.67366	-6.27433	11136	FALSE	FALSE	FALSE	FALSE	Nucleoplasm	0.00193776
ENSG00000065621	GSTO2	MONDO_0008708	acrocallosal syndrome	0.41	0.501833	-6.93641	12475	FALSE	FALSE	FALSE	FALSE	NA	0.00381558
ENSG00000165633	VSTM4	MONDO_0008708	acrocallosal syndrome	0.261	0.654785	-9.30292	16409	FALSE	TRUE	FALSE	FALSE	Nucleoplasm;Vesicles	0.00606261
ENSG00000137404	NRM	MONDO_0008708	acrocallosal syndrome	0.369	0.43844	-6.91569	12432	FALSE	FALSE	FALSE	FALSE	Nuclear membrane	0.00190276
ENSG00000138756	BMP2K	MONDO_0008708	acrocallosal syndrome	0.923	0.619078	-2.88994	4560	FALSE	FALSE	FALSE	FALSE	Nuclear speckles	0.00836083
ENSG00000103343	ZNF174	MONDO_0008708	acrocallosal syndrome	0.602	0.759218	-6.78196	12134	FALSE	FALSE	FALSE	FALSE	Nucleoli fibrillar center	0.0318079
ENSG00000118363	SPCS2	MONDO_0008708	acrocallosal syndrome	0.629	0.202088	-2.98077	4709	FALSE	FALSE	FALSE	FALSE	Vesicles	0.00134981
ENSG00000137876	RSL24D1	MONDO_0008708	acrocallosal syndrome	0.39	0.0832947	-4.45721	7464	FALSE	FALSE	FALSE	FALSE	Nucleoli;Nucleoli rim;Nucleoplasm	0.000870938
ENSG00000175073	VCPIP1	MONDO_0008708	acrocallosal syndrome	0.902	0.379696	-1.5613	2530	FALSE	FALSE	FALSE	FALSE	Plasma membrane	0.00286567
ENSG00000164576	SAP30L	MONDO_0008708	acrocallosal syndrome	0.894	0.371423	-1.58335	2556	FALSE	FALSE	FALSE	FALSE	Nucleoli fibrillar center;Nucleoplasm	0.00141566
ENSG00000009954	BAZ1B	MONDO_0008708	acrocallosal syndrome	0.765	0.189955	-1.63274	2621	FALSE	FALSE	FALSE	FALSE	Nucleoplasm	0.00448707
ENSG00000104980	TIMM44	MONDO_0008708	acrocallosal syndrome	0.21	0.219261	-7.00518	12630	FALSE	FALSE	FALSE	FALSE	Mitochondria	0.00352006
ENSG00000166483	WEE1	MONDO_0008708	acrocallosal syndrome	0.864	0.170693	-0.585017	1451	FALSE	TRUE	FALSE	FALSE	Nucleoli	0.000469164
ENSG00000151365	THRSP	MONDO_0008708	acrocallosal syndrome	0.221	0.448721	-8.36405	15029	FALSE	FALSE	FALSE	FALSE	Nucleoplasm	0.00327311
ENSG00000077616	NAALAD2	MONDO_0008708	acrocallosal syndrome	0.214	0.573059	-9.22149	16301	FALSE	FALSE	FALSE	FALSE	Nucleoplasm	0.00304188
ENSG00000204632	HLA-G	MONDO_0008708	acrocallosal syndrome	0.246	0.914117	-11.095	18525	FALSE	FALSE	FALSE	FALSE	NA	0.00308795
ENSG00000121297	TSHZ3	MONDO_0008708	acrocallosal syndrome	0.858	0.409748	-2.16385	3458	FALSE	TRUE	FALSE	FALSE	Nucleoplasm	0.00429452
ENSG00000204560	DHX16	MONDO_0008708	acrocallosal syndrome	0.498	0.136186	-3.78501	6155	FALSE	FALSE	FALSE	FALSE	Nucleoplasm	0.0269217
ENSG00000131094	C1QL1	MONDO_0008708	acrocallosal syndrome	0.582	0.741038	-6.85302	12303	FALSE	FALSE	FALSE	FALSE	Vesicles	5.71744e-05
ENSG00000122783	CYREN	MONDO_0008708	acrocallosal syndrome	0.901	0.788404	-4.17411	6887	FALSE	FALSE	FALSE	FALSE	NA	0.00488018
ENSG00000133106	EPSTI1	MONDO_0008708	acrocallosal syndrome	0.865	0.661005	-3.69895	6007	FALSE	FALSE	FALSE	FALSE	NA	0.00216175
ENSG00000136155	SCEL	MONDO_0008708	acrocallosal syndrome	0.545	0.510252	-5.72864	10095	FALSE	FALSE	FALSE	FALSE	Plasma membrane	0.00236445
ENSG00000115368	WDR75	MONDO_0008708	acrocallosal syndrome	0.402	0.145822	-4.74338	8033	FALSE	FALSE	FALSE	FALSE	NA	0.0073147
ENSG00000033011	ALG1	MONDO_0008708	acrocallosal syndrome	0.505	0.444512	-5.68363	10015	FALSE	FALSE	FALSE	FALSE	Endoplasmic reticulum	0.00448777
ENSG00000170128	GPR25	MONDO_0008708	acrocallosal syndrome	0.215	0.335904	-7.70147	13884	FALSE	FALSE	FALSE	FALSE	NA	0.0014659
ENSG00000173221	GLRX	MONDO_0008708	acrocallosal syndrome	0.205	0.324569	-7.7227	13915	FALSE	FALSE	FALSE	FALSE	Cytosol;Plasma membrane	0.00257813
ENSG00000106415	GLCCI1	MONDO_0008708	acrocallosal syndrome	0.689	0.672822	-5.41871	9464	FALSE	FALSE	FALSE	FALSE	Nucleoli	0.0107216
ENSG00000123983	ACSL3	MONDO_0008708	acrocallosal syndrome	0.632	0.165447	-2.71934	4311	FALSE	FALSE	FALSE	FALSE	Nucleoli;Nucleoli rim	0.000282332
ENSG00000123685	BATF3	MONDO_0008708	acrocallosal syndrome	0.788	0.420574	-2.88688	4556	FALSE	FALSE	FALSE	FALSE	Nucleoli	0.00346509
ENSG00000196814	MVB12B	MONDO_0008708	acrocallosal syndrome	0.524	0.553247	-6.19874	10993	FALSE	FALSE	FALSE	FALSE	Golgi apparatus;Vesicles	0.00464562
ENSG00000135966	TGFBRAP1	MONDO_0008708	acrocallosal syndrome	0.589	0.323037	-4.12496	6780	FALSE	FALSE	FALSE	FALSE	Vesicles	0.00172111
ENSG00000170523	KRT83	MONDO_0008708	acrocallosal syndrome	0.794	0.465452	-3.11668	4955	FALSE	FALSE	FALSE	FALSE	NA	0.00398268
ENSG00000005801	ZNF195	MONDO_0008708	acrocallosal syndrome	0.893	0.874793	-4.79915	8167	FALSE	FALSE	FALSE	FALSE	Nucleoplasm	0.0021644
ENSG00000165118	C9orf64	MONDO_0008708	acrocallosal syndrome	0.625	0.727964	-6.36797	11295	FALSE	FALSE	FALSE	FALSE	Golgi apparatus	0.0168305
ENSG00000062485	CS	MONDO_0008708	acrocallosal syndrome	0.203	0.0916447	-6.25767	11098	FALSE	FALSE	FALSE	FALSE	Mitochondria	0.00124827
ENSG00000110321	EIF4G2	MONDO_0008708	acrocallosal syndrome	0.633	0.233909	-3.1461	5014	FALSE	TRUE	FALSE	FALSE	Cytosol	0.000516057
ENSG00000092853	CLSPN	MONDO_0008708	acrocallosal syndrome	0.944	0.220133	-0.152457	1039	FALSE	FALSE	FALSE	FALSE	Golgi apparatus;Nucleoplasm	0.0363962
ENSG00000152332	UHMK1	MONDO_0008708	acrocallosal syndrome	0.64	0.372964	-3.96647	6513	FALSE	FALSE	FALSE	FALSE	Nuclear speckles;Nucleoplasm	0.000224833
ENSG00000129515	SNX6	MONDO_0008708	acrocallosal syndrome	0.68	0.309934	-3.19122	5090	FALSE	FALSE	FALSE	FALSE	Endosomes;Lysosomes	0.0015542
ENSG00000120289	MAGEB4	MONDO_0008708	acrocallosal syndrome	0.562	0.579184	-6.0089	10615	FALSE	FALSE	FALSE	FALSE	NA	0.0038688
ENSG00000196793	ZNF239	MONDO_0008708	acrocallosal syndrome	0.649	0.753296	-6.30508	11175	FALSE	FALSE	FALSE	FALSE	Nuclear bodies;Nucleoplasm	0.00431963
ENSG00000266412	NCOA4	MONDO_0008708	acrocallosal syndrome	0.958	0.372185	-0.990212	1870	FALSE	FALSE	FALSE	FALSE	Nucleoli	0.000921691
ENSG00000099899	TRMT2A	MONDO_0008708	acrocallosal syndrome	0.533	0.25002	-4.1831	6907	FALSE	FALSE	FALSE	FALSE	Cytosol;Nucleoplasm	0.00345763
ENSG00000083099	LYRM2	MONDO_0008708	acrocallosal syndrome	0.13	0.805321	-11.4859	18809	FALSE	FALSE	FALSE	FALSE	Cytosol	0.00458596
ENSG00000159720	ATP6V0D1	MONDO_0008708	acrocallosal syndrome	0.211	0.229472	-7.06088	12751	TRUE	FALSE	FALSE	FALSE	NA	0.000366163
ENSG00000090863	GLG1	MONDO_0008708	acrocallosal syndrome	0.229	0.419365	-8.1023	14601	FALSE	FALSE	FALSE	FALSE	Golgi apparatus	0.00977831
ENSG00000134152	KATNBL1	MONDO_0008708	acrocallosal syndrome	0.751	0.543402	-4.01501	6590	FALSE	FALSE	FALSE	FALSE	Midbody;Mitotic spindle	0.00299152
ENSG00000173660	UQCRH	MONDO_0008708	acrocallosal syndrome	0.256	0.244053	-6.73329	12033	FALSE	FALSE	FALSE	FALSE	NA	0.0014336
ENSG00000139737	SLAIN1	MONDO_0008708	acrocallosal syndrome	0.759	0.468135	-3.46081	5550	FALSE	FALSE	FALSE	FALSE	NA	0.00376719
ENSG00000152942	RAD17	MONDO_0008708	acrocallosal syndrome	0.913	0.229975	-0.504801	1376	FALSE	FALSE	FALSE	FALSE	Nucleoplasm	0.0274683
ENSG00000100883	SRP54	MONDO_0008708	acrocallosal syndrome	0.354	0.117317	-5.0103	8628	FALSE	FALSE	FALSE	FALSE	Cytosol	0.00411075
ENSG00000132517	SLC52A1	MONDO_0008708	acrocallosal syndrome	0.808	0.892003	-5.70299	10049	FALSE	FALSE	FALSE	FALSE	NA	0.0034072
ENSG00000105327	BBC3	MONDO_0008708	acrocallosal syndrome	0.721	0.464566	-3.79313	6167	FALSE	FALSE	FALSE	FALSE	Cytosol	0.000323983
ENSG00000135720	DYNC1LI2	MONDO_0008708	acrocallosal syndrome	0.926	0.0728852	0.617324	560	FALSE	FALSE	FALSE	FALSE	Centrosome	0.000208615
ENSG00000102144	PGK1	MONDO_0008708	acrocallosal syndrome	0.347	0.100642	-4.96949	8537	FALSE	FALSE	FALSE	FALSE	NA	0.00197586
ENSG00000100991	TRPC4AP	MONDO_0008708	acrocallosal syndrome	0.858	0.45569	-2.4565	3889	FALSE	FALSE	FALSE	FALSE	Cytosol	0.0135814
ENSG00000164896	FASTK	MONDO_0008708	acrocallosal syndrome	0.162	0.714149	-10.6061	18103	FALSE	FALSE	FALSE	FALSE	Mitochondria	0.00133884
ENSG00000211456	SACM1L	MONDO_0008708	acrocallosal syndrome	0.212	0.152029	-6.55822	11648	FALSE	FALSE	FALSE	FALSE	Golgi apparatus;Nucleoplasm	0.00405077
ENSG00000106603	COA1	MONDO_0008708	acrocallosal syndrome	0.339	0.616622	-8.33101	14981	FALSE	FALSE	FALSE	FALSE	Mitochondria	0.030174
ENSG00000072736	NFATC3	MONDO_0008708	acrocallosal syndrome	0.914	0.385605	-1.48682	2457	FALSE	FALSE	FALSE	FALSE	Cytosol;Nucleoplasm	0.00852704
ENSG00000075643	MOCOS	MONDO_0008708	acrocallosal syndrome	0.836	0.601334	-3.58982	5777	FALSE	FALSE	FALSE	FALSE	Mitochondria	0.000847079
ENSG00000197329	PELI1	MONDO_0008708	acrocallosal syndrome	0.755	0.521521	-3.83825	6259	FALSE	FALSE	FALSE	FALSE	Intermediate filaments;Nucleoli;Nucleoplasm	0.000422186
ENSG00000130935	NOL11	MONDO_0008708	acrocallosal syndrome	0.629	0.321076	-3.73872	6078	FALSE	FALSE	FALSE	FALSE	Nucleoli	0.00140629
ENSG00000129295	DNAAF11	MONDO_0008708	acrocallosal syndrome	0.876	0.349733	-1.61338	2599	TRUE	FALSE	FALSE	FALSE	NA	0.0245744
ENSG00000179796	LRRC3B	MONDO_0008708	acrocallosal syndrome	0.439	0.609733	-7.35277	13280	FALSE	FALSE	FALSE	FALSE	NA	0.0216059
ENSG00000124279	FASTKD3	MONDO_0008708	acrocallosal syndrome	0.095	0.538722	-10.1147	17534	FALSE	FALSE	FALSE	FALSE	Mitochondria;Nucleoplasm	0.00227423
ENSG00000267368	UPK3BL1	MONDO_0008708	acrocallosal syndrome	0.154	0.847425	-11.5298	18838	FALSE	FALSE	FALSE	FALSE	NA	0.000562698
ENSG00000145824	CXCL14	MONDO_0008708	acrocallosal syndrome	0.229	0.615364	-9.35081	16478	FALSE	FALSE	FALSE	FALSE	NA	0.000318254
ENSG00000198722	UNC13B	MONDO_0008708	acrocallosal syndrome	0.579	0.348597	-4.38122	7319	FALSE	FALSE	FALSE	FALSE	Vesicles	0.0351313
ENSG00000137285	TUBB2B	MONDO_0008708	acrocallosal syndrome	0.877	0.235093	-0.873777	1740	TRUE	TRUE	FALSE	FALSE	Microtubules	0.00251056
ENSG00000119888	EPCAM	MONDO_0008708	acrocallosal syndrome	0.691	0.077672	-1.60894	2594	FALSE	TRUE	FALSE	FALSE	Plasma membrane	0.000125293
ENSG00000213316	LTC4S	MONDO_0008708	acrocallosal syndrome	0.132	0.743983	-11.0765	18503	FALSE	FALSE	FALSE	FALSE	Nucleoplasm	0.00394336
ENSG00000139718	SETD1B	MONDO_0008708	acrocallosal syndrome	0.834	0.136964	-0.650474	1516	FALSE	FALSE	FALSE	FALSE	Nucleoplasm	0.000523603
ENSG00000009780	FAM76A	MONDO_0008708	acrocallosal syndrome	0.817	0.949742	-5.9867	10573	FALSE	FALSE	FALSE	FALSE	Cytosol;Nucleoplasm	0.00888158
ENSG00000196072	BLOC1S2	MONDO_0008708	acrocallosal syndrome	0.835	0.216428	-1.14732	2055	FALSE	FALSE	FALSE	FALSE	NA	0.0011866
ENSG00000203737	GPR52	MONDO_0008708	acrocallosal syndrome	0.489	0.694815	-7.42755	13418	FALSE	FALSE	FALSE	FALSE	NA	0.00092676
ENSG00000138593	SECISBP2L	MONDO_0008708	acrocallosal syndrome	0.56	0.858329	-7.80573	14063	FALSE	FALSE	FALSE	FALSE	Nucleoplasm	0.00283445
ENSG00000184611	KCNH7	MONDO_0008708	acrocallosal syndrome	0.105	0.812924	-11.7679	18976	FALSE	FALSE	FALSE	FALSE	NA	0.00364075
ENSG00000272325	NUDT3	MONDO_0008708	acrocallosal syndrome	0.263	0.260973	-6.77567	12120	FALSE	FALSE	FALSE	FALSE	Cytosol	0.000829466
ENSG00000205981	DNAJC19	MONDO_0008708	acrocallosal syndrome	0.661	0.328513	-3.4871	5599	FALSE	FALSE	FALSE	FALSE	NA	0.00575615
ENSG00000074370	ATP2A3	MONDO_0008708	acrocallosal syndrome	0.756	0.378712	-2.91921	4607	FALSE	FALSE	FALSE	FALSE	NA	4.44138e-05
ENSG00000141127	PRPSAP2	MONDO_0008708	acrocallosal syndrome	0.253	0.447215	-8.05546	14516	FALSE	FALSE	FALSE	FALSE	Cytosol;Nucleoplasm	0.0140198
ENSG00000116337	AMPD2	MONDO_0008708	acrocallosal syndrome	0.602	0.444329	-4.77612	8100	FALSE	FALSE	FALSE	FALSE	Cytosol	0.00251487
ENSG00000144736	SHQ1	MONDO_0008708	acrocallosal syndrome	0.483	0.612295	-6.95796	12534	FALSE	FALSE	FALSE	FALSE	Nucleoplasm	0.00727882
ENSG00000082556	OPRK1	MONDO_0008708	acrocallosal syndrome	0.182	0.142007	-6.77469	12115	FALSE	FALSE	FALSE	FALSE	Plasma membrane	0.0019398
ENSG00000081154	PCNP	MONDO_0008708	acrocallosal syndrome	0.516	0.708034	-7.25948	13105	FALSE	FALSE	FALSE	FALSE	Nucleoplasm	0.00225318
ENSG00000110799	VWF	MONDO_0008708	acrocallosal syndrome	0.358	0.0242016	-4.37978	7316	FALSE	FALSE	FALSE	FALSE	NA	0.00071144
ENSG00000161395	PGAP3	MONDO_0008708	acrocallosal syndrome	0.17	0.586922	-9.72091	17012	FALSE	FALSE	FALSE	FALSE	Cytosol;Plasma membrane	0.000481398
ENSG00000165476	REEP3	MONDO_0008708	acrocallosal syndrome	0.572	0.196045	-3.47487	5574	FALSE	FALSE	FALSE	FALSE	NA	0.00216841
ENSG00000198478	SH3BGRL2	MONDO_0008708	acrocallosal syndrome	0.8	0.895445	-5.79967	10220	FALSE	FALSE	FALSE	FALSE	Nucleoplasm	0.000107615
ENSG00000126549	STATH	MONDO_0008708	acrocallosal syndrome	0.228	0.546332	-8.92043	15856	FALSE	FALSE	FALSE	FALSE	NA	0.00314575
ENSG00000115718	PROC	MONDO_0008708	acrocallosal syndrome	0.489	0.146799	-3.9367	6459	FALSE	FALSE	FALSE	FALSE	NA	0.0035538
ENSG00000165078	CPA6	MONDO_0008708	acrocallosal syndrome	0.904	0.660618	-3.33208	5333	FALSE	FALSE	FALSE	FALSE	NA	0.00189525
ENSG00000124191	TOX2	MONDO_0008708	acrocallosal syndrome	0.664	0.727202	-5.9987	10596	FALSE	FALSE	FALSE	FALSE	Nucleoplasm	0.00507705
ENSG00000164683	HEY1	MONDO_0008708	acrocallosal syndrome	0.953	0.101544	0.687049	526	FALSE	FALSE	FALSE	FALSE	Nucleoplasm	0.000655192
ENSG00000082213	C5orf22	MONDO_0008708	acrocallosal syndrome	0.142	0.784787	-11.2429	18649	FALSE	FALSE	FALSE	FALSE	Nuclear membrane	0.00256913
ENSG00000101247	NDUFAF5	MONDO_0008708	acrocallosal syndrome	0.17	0.411861	-8.60578	15415	FALSE	FALSE	FALSE	FALSE	NA	0.0113863
ENSG00000144535	DIS3L2	MONDO_0008708	acrocallosal syndrome	0.479	0.584447	-6.81795	12221	FALSE	FALSE	FALSE	FALSE	NA	0.0200304
ENSG00000188493	C19orf54	MONDO_0008708	acrocallosal syndrome	0.496	0.418176	-5.59996	9844	FALSE	FALSE	FALSE	FALSE	Intermediate filaments	0.0150672
ENSG00000187498	COL4A1	MONDO_0008708	acrocallosal syndrome	0.761	0.111624	-1.17115	2083	FALSE	TRUE	FALSE	FALSE	NA	0.00237186
ENSG00000204345	CD300LD	MONDO_0008708	acrocallosal syndrome	0.225	0.948602	-11.5109	18819	FALSE	FALSE	FALSE	FALSE	NA	0.00398877
ENSG00000119283	TRIM67	MONDO_0008708	acrocallosal syndrome	0.486	0.767186	-7.91658	14264	FALSE	TRUE	FALSE	FALSE	NA	9.5686e-05
ENSG00000101448	EPPIN	MONDO_0008708	acrocallosal syndrome	0.152	0.841546	-11.511	18820	FALSE	FALSE	FALSE	FALSE	NA	0.00653008
ENSG00000169224	GCSAML	MONDO_0008708	acrocallosal syndrome	0.743	0.761317	-5.47786	9598	FALSE	FALSE	FALSE	FALSE	Cytosol	0.00357414
ENSG00000110717	NDUFS8	MONDO_0008708	acrocallosal syndrome	0.298	0.190533	-5.99993	10599	FALSE	TRUE	FALSE	FALSE	Mitochondria	0.00229112
ENSG00000278685	IQCA1L	MONDO_0008708	acrocallosal syndrome	0.663	0.970137	-7.55554	13643	FALSE	FALSE	FALSE	FALSE	NA	0.00358816
ENSG00000180182	MED14	MONDO_0008708	acrocallosal syndrome	0.787	0.248563	-1.80052	2874	FALSE	FALSE	FALSE	FALSE	Nucleoplasm	0.00120921
ENSG00000121152	NCAPH	MONDO_0008708	acrocallosal syndrome	0.92	0.132145	0.183776	806	FALSE	FALSE	FALSE	FALSE	Cytosol	0.0128212
ENSG00000132793	LPIN3	MONDO_0008708	acrocallosal syndrome	0.335	0.389322	-6.9205	12442	FALSE	FALSE	FALSE	FALSE	Cytosol	0.000831889
ENSG00000159335	PTMS	MONDO_0008708	acrocallosal syndrome	0.777	0.875729	-5.88898	10378	FALSE	TRUE	FALSE	FALSE	Nucleoli;Nucleoli rim	0.00946401
ENSG00000169330	MINAR1	MONDO_0008708	acrocallosal syndrome	0.918	0.85349	-4.42985	7410	FALSE	FALSE	FALSE	FALSE	Golgi apparatus	0.00334293
ENSG00000177575	CD163	MONDO_0008708	acrocallosal syndrome	0.365	0.245621	-5.72482	10086	FALSE	FALSE	FALSE	FALSE	Plasma membrane	0.00368497
ENSG00000105929	ATP6V0A4	MONDO_0008708	acrocallosal syndrome	0.158	0.559212	-9.65653	16920	FALSE	FALSE	FALSE	FALSE	Cytosol	0.00831956
ENSG00000130559	CAMSAP1	MONDO_0008708	acrocallosal syndrome	0.965	0.419295	-1.2249	2145	FALSE	TRUE	FALSE	FALSE	Cytosol;Mitotic spindle	0.305096
ENSG00000107821	KAZALD1	MONDO_0008708	acrocallosal syndrome	0.942	0.874877	-4.34184	7230	FALSE	FALSE	FALSE	FALSE	NA	0.000488064
ENSG00000114902	SPCS1	MONDO_0008708	acrocallosal syndrome	0.511	0.22719	-4.24323	7021	FALSE	FALSE	FALSE	FALSE	Golgi apparatus;Vesicles	0.0102934
ENSG00000171757	LRRC34	MONDO_0008708	acrocallosal syndrome	0.823	0.695221	-4.30934	7149	TRUE	TRUE	FALSE	FALSE	Cell Junctions;Microtubules	0.0436079
ENSG00000148143	ZNF462	MONDO_0008708	acrocallosal syndrome	0.67	0.562936	-4.89628	8383	FALSE	FALSE	FALSE	FALSE	Nucleoplasm	0.00694097
ENSG00000149575	SCN2B	MONDO_0008708	acrocallosal syndrome	0.194	0.319209	-7.79134	14039	FALSE	FALSE	FALSE	FALSE	NA	0.000300978
ENSG00000034677	RNF19A	MONDO_0008708	acrocallosal syndrome	0.773	0.15269	-1.32062	2270	FALSE	FALSE	FALSE	FALSE	NA	0.00125319
ENSG00000009950	MLXIPL	MONDO_0008708	acrocallosal syndrome	0.526	0.272992	-4.39483	7343	FALSE	FALSE	FALSE	FALSE	Nucleoplasm	0.00466638
ENSG00000203907	OOEP	MONDO_0008708	acrocallosal syndrome	0.443	0.786203	-8.4395	15143	FALSE	FALSE	FALSE	FALSE	NA	0.00937011
ENSG00000196975	ANXA4	MONDO_0008708	acrocallosal syndrome	0.334	0.541399	-7.89857	14238	FALSE	FALSE	FALSE	FALSE	Cytosol	0.00185934
ENSG00000102302	FGD1	MONDO_0008708	acrocallosal syndrome	0.516	0.490952	-5.87667	10350	FALSE	FALSE	FALSE	FALSE	Cytosol;Plasma membrane	0.00393737
ENSG00000101189	MRGBP	MONDO_0008708	acrocallosal syndrome	0.612	0.326216	-3.93031	6445	FALSE	FALSE	FALSE	FALSE	Nucleoplasm	0.0052916
ENSG00000205111	CDKL4	MONDO_0008708	acrocallosal syndrome	0.968	0.817227	-3.73168	6069	FALSE	FALSE	FALSE	FALSE	NA	0.0168544
ENSG00000186818	LILRB4	MONDO_0008708	acrocallosal syndrome	0.19	0.672078	-10.0765	17475	FALSE	FALSE	FALSE	FALSE	NA	0.00412954
ENSG00000109861	CTSC	MONDO_0008708	acrocallosal syndrome	0.266	0.204269	-6.38643	11322	FALSE	FALSE	FALSE	FALSE	Vesicles	0.00106155
ENSG00000182400	TRAPPC6B	MONDO_0008708	acrocallosal syndrome	0.725	0.139132	-1.68275	2692	FALSE	FALSE	FALSE	FALSE	Endoplasmic reticulum	0.0392931
ENSG00000019144	PHLDB1	MONDO_0008708	acrocallosal syndrome	0.822	0.660255	-4.09595	6733	FALSE	FALSE	FALSE	FALSE	Cytosol;Vesicles	0.00448601
ENSG00000131730	CKMT2	MONDO_0008708	acrocallosal syndrome	0.453	0.5305	-6.71724	11996	FALSE	FALSE	FALSE	FALSE	NA	0.00367559
ENSG00000183978	COA3	MONDO_0008708	acrocallosal syndrome	0.542	0.457208	-5.41878	9465	FALSE	FALSE	FALSE	FALSE	Mitochondria	0.00116112
ENSG00000154511	DIPK1A	MONDO_0008708	acrocallosal syndrome	0.186	0.412499	-8.46034	15178	FALSE	FALSE	FALSE	FALSE	Cytosol	0.00748003
ENSG00000170485	NPAS2	MONDO_0008708	acrocallosal syndrome	0.597	0.335676	-4.13072	6794	FALSE	FALSE	FALSE	FALSE	Nucleoplasm	0.00458717
ENSG00000136697	IL1F10	MONDO_0008708	acrocallosal syndrome	0.332	0.571232	-8.10729	14608	FALSE	FALSE	FALSE	FALSE	NA	0.00434581
ENSG00000160961	ZNF333	MONDO_0008708	acrocallosal syndrome	0.395	0.858846	-9.35073	16477	FALSE	FALSE	FALSE	FALSE	Nucleoplasm	0.0413823
ENSG00000187833	C2orf78	MONDO_0008708	acrocallosal syndrome	0.12	0.951025	-12.5074	19244	FALSE	FALSE	FALSE	FALSE	Nucleoplasm	0.00428977
ENSG00000108582	CPD	MONDO_0008708	acrocallosal syndrome	0.369	0.33925	-6.28385	11148	FALSE	FALSE	FALSE	FALSE	Cytosol	0.00132214
ENSG00000175426	PCSK1	MONDO_0008708	acrocallosal syndrome	0.376	0.37862	-6.46923	11482	FALSE	TRUE	FALSE	FALSE	NA	0.00362511
ENSG00000198930	CSAG1	MONDO_0008708	acrocallosal syndrome	0.584	0.420867	-4.79486	8153	FALSE	FALSE	FALSE	FALSE	NA	0.00522311
ENSG00000186001	LRCH3	MONDO_0008708	acrocallosal syndrome	0.878	0.574888	-3.02892	4791	FALSE	FALSE	FALSE	FALSE	Cytosol	0.00550711
ENSG00000056736	IL17RB	MONDO_0008708	acrocallosal syndrome	0.349	0.5256	-7.65777	13822	FALSE	FALSE	FALSE	FALSE	Plasma membrane;Vesicles	0.0126477
ENSG00000100485	SOS2	MONDO_0008708	acrocallosal syndrome	0.503	0.290561	-4.72165	7986	FALSE	FALSE	FALSE	FALSE	Nucleoplasm	0.00501758
ENSG00000143337	TOR1AIP1	MONDO_0008708	acrocallosal syndrome	0.859	0.332526	-1.66261	2664	FALSE	FALSE	FALSE	FALSE	Nuclear membrane	0.00327139
ENSG00000066697	MSANTD3	MONDO_0008708	acrocallosal syndrome	0.781	0.690405	-4.6711	7882	FALSE	FALSE	FALSE	FALSE	Nucleoplasm	0.00324
ENSG00000121933	TMIGD3	MONDO_0008708	acrocallosal syndrome	0.116	0.164299	-7.53338	13603	FALSE	FALSE	FALSE	FALSE	NA	0.00835204
ENSG00000147166	ITGB1BP2	MONDO_0008708	acrocallosal syndrome	0.265	0.670644	-9.36657	16496	FALSE	FALSE	FALSE	FALSE	Cytosol	0.00330739
ENSG00000214050	FBXO16	MONDO_0008708	acrocallosal syndrome	0.742	0.737996	-5.33865	9291	FALSE	FALSE	FALSE	FALSE	Cytosol;Nucleoplasm;Plasma membrane;Vesicles	0.187293
ENSG00000124201	ZNFX1	MONDO_0008708	acrocallosal syndrome	0.876	0.522564	-2.7143	4304	FALSE	FALSE	FALSE	FALSE	Mitochondria	0.0013273
ENSG00000100138	SNU13	MONDO_0008708	acrocallosal syndrome	0.688	0.0366989	-1.37597	2335	FALSE	FALSE	FALSE	FALSE	NA	0.0025249
ENSG00000146587	RBAK	MONDO_0008708	acrocallosal syndrome	0.871	0.720418	-4.02134	6598	FALSE	FALSE	FALSE	FALSE	Nucleoplasm	0.000270674
ENSG00000104689	TNFRSF10A	MONDO_0008708	acrocallosal syndrome	0.985	0.0984939	1.00548	344	FALSE	TRUE	FALSE	FALSE	NA	2.31986e-05
ENSG00000169242	EFNA1	MONDO_0008708	acrocallosal syndrome	0.407	0.172924	-4.8693	8304	FALSE	FALSE	FALSE	FALSE	NA	0.000791745
ENSG00000117407	ARTN	MONDO_0008708	acrocallosal syndrome	0.618	0.515124	-5.07759	8769	FALSE	FALSE	FALSE	FALSE	NA	0.00291428
ENSG00000079387	SENP1	MONDO_0008708	acrocallosal syndrome	0.687	0.325116	-3.22253	5153	FALSE	FALSE	FALSE	FALSE	Nucleoplasm	0.0146215
ENSG00000204279	PAGE3	MONDO_0008708	acrocallosal syndrome	0.395	0.954208	-9.95819	17335	FALSE	FALSE	FALSE	FALSE	Nuclear speckles	0.00346885
ENSG00000157240	FZD1	MONDO_0008708	acrocallosal syndrome	0.952	0.107942	0.636947	551	FALSE	FALSE	FALSE	FALSE	Plasma membrane	0.000744935
ENSG00000198873	GRK5	MONDO_0008708	acrocallosal syndrome	0.481	0.224684	-4.50758	7556	FALSE	FALSE	FALSE	FALSE	Nuclear membrane;Nuclear speckles	0.00192072
ENSG00000164185	ZNF474	MONDO_0008708	acrocallosal syndrome	0.606	0.707258	-6.4136	11378	TRUE	FALSE	FALSE	FALSE	Nuclear membrane	0.0283581
ENSG00000198799	LRIG2	MONDO_0008708	acrocallosal syndrome	0.433	0.829358	-8.80783	15689	FALSE	FALSE	FALSE	FALSE	Golgi apparatus	0.00322971
ENSG00000111450	STX2	MONDO_0008708	acrocallosal syndrome	0.524	0.288019	-4.50924	7557	FALSE	FALSE	FALSE	FALSE	Vesicles	0.0449812
ENSG00000182393	IFNL1	MONDO_0008708	acrocallosal syndrome	0.3	0.466259	-7.73762	13949	FALSE	FALSE	FALSE	FALSE	NA	0.00278789
ENSG00000198759	EGFL6	MONDO_0008708	acrocallosal syndrome	0.606	0.695314	-6.33751	11237	FALSE	FALSE	FALSE	FALSE	NA	0.00275693
ENSG00000146701	MDH2	MONDO_0008708	acrocallosal syndrome	0.26	0.133789	-5.99353	10588	FALSE	FALSE	FALSE	FALSE	Mitochondria	0.00108964
ENSG00000109184	DCUN1D4	MONDO_0008708	acrocallosal syndrome	0.675	0.213127	-2.62128	4153	FALSE	FALSE	FALSE	FALSE	Vesicles	0.00827233
ENSG00000144580	CNOT9	MONDO_0008708	acrocallosal syndrome	0.89	0.397491	-1.78678	2849	FALSE	FALSE	FALSE	FALSE	Cytoplasmic bodies	0.0106811
ENSG00000115750	TAF1B	MONDO_0008708	acrocallosal syndrome	0.696	0.3654	-3.39504	5439	FALSE	FALSE	FALSE	FALSE	Nucleoli	0.106448
ENSG00000188610	FAM72B	MONDO_0008708	acrocallosal syndrome	0.898	0.809848	-4.33873	7220	FALSE	TRUE	FALSE	FALSE	Vesicles	0.00597589
ENSG00000103089	FA2H	MONDO_0008708	acrocallosal syndrome	0.184	0.225367	-7.28701	13154	FALSE	FALSE	FALSE	FALSE	Nuclear membrane	0.00153144
ENSG00000163956	LRPAP1	MONDO_0008708	acrocallosal syndrome	0.869	0.660086	-3.65572	5919	FALSE	FALSE	FALSE	FALSE	Endoplasmic reticulum	0.00490691
ENSG00000139318	DUSP6	MONDO_0008708	acrocallosal syndrome	0.727	0.21863	-2.17046	3471	FALSE	FALSE	FALSE	FALSE	Cytosol;Nucleoplasm	0.00115144
ENSG00000184305	CCSER1	MONDO_0008708	acrocallosal syndrome	0.692	0.706848	-5.60743	9857	FALSE	FALSE	FALSE	FALSE	NA	0.00495983
ENSG00000118432	CNR1	MONDO_0008708	acrocallosal syndrome	0.166	0.12545	-6.81873	12223	FALSE	FALSE	FALSE	FALSE	Plasma membrane	0.00272583
ENSG00000102313	ITIH6	MONDO_0008708	acrocallosal syndrome	0.297	0.751486	-9.58253	16816	FALSE	FALSE	FALSE	FALSE	NA	0.00627282
ENSG00000185634	SHC4	MONDO_0008708	acrocallosal syndrome	0.364	0.313944	-6.16937	10928	FALSE	FALSE	FALSE	FALSE	Cytosol	0.00693892
ENSG00000099617	EFNA2	MONDO_0008708	acrocallosal syndrome	0.576	0.226606	-3.63217	5873	FALSE	FALSE	FALSE	FALSE	Cytosol;Mitochondria	2.67058e-05
ENSG00000188807	TMEM201	MONDO_0008708	acrocallosal syndrome	0.43	0.446269	-6.39559	11343	FALSE	FALSE	FALSE	FALSE	Nuclear membrane	0.0183804
ENSG00000187272	KRTAP9-8	MONDO_0008708	acrocallosal syndrome	0.425	0.251586	-5.20219	9017	FALSE	FALSE	FALSE	FALSE	NA	NA
ENSG00000158445	KCNB1	MONDO_0008708	acrocallosal syndrome	0.477	0.273229	-4.85418	8273	FALSE	FALSE	FALSE	FALSE	NA	0.162754
ENSG00000255112	CHMP1B	MONDO_0008708	acrocallosal syndrome	0.766	0.481293	-3.47922	5582	FALSE	FALSE	FALSE	FALSE	Midbody;Nucleoplasm	0.000383117
ENSG00000118017	A4GNT	MONDO_0008708	acrocallosal syndrome	0.196	0.561151	-9.31382	16431	FALSE	FALSE	FALSE	FALSE	NA	0.00328939
ENSG00000168675	LDLRAD4	MONDO_0008708	acrocallosal syndrome	0.924	0.533774	-2.33721	3713	FALSE	FALSE	FALSE	FALSE	Vesicles	0.0116777
ENSG00000163584	RPL22L1	MONDO_0008708	acrocallosal syndrome	0.42	0.0983629	-4.27288	7079	FALSE	FALSE	FALSE	FALSE	Nucleoli;Nucleoli rim	0.000772212
ENSG00000147457	CHMP7	MONDO_0008708	acrocallosal syndrome	0.738	0.326363	-2.75394	4358	FALSE	FALSE	FALSE	FALSE	Nucleoplasm	3.52328e-05
ENSG00000141469	SLC14A1	MONDO_0008708	acrocallosal syndrome	0.096	0.716421	-11.2373	18641	FALSE	TRUE	FALSE	FALSE	Plasma membrane	0.00454913
ENSG00000146670	CDCA5	MONDO_0008708	acrocallosal syndrome	0.919	0.135772	0.151328	826	FALSE	FALSE	FALSE	FALSE	Nucleoplasm	0.00661822
ENSG00000178773	CPNE7	MONDO_0008708	acrocallosal syndrome	0.372	0.571796	-7.73714	13948	FALSE	FALSE	FALSE	FALSE	NA	0.000334328
ENSG00000145975	FAM217A	MONDO_0008708	acrocallosal syndrome	0.362	0.893132	-9.87747	17226	FALSE	FALSE	FALSE	FALSE	NA	0.00378282
ENSG00000161533	ACOX1	MONDO_0008708	acrocallosal syndrome	0.145	0.199713	-7.488	13526	FALSE	FALSE	FALSE	FALSE	Peroxisomes	0.000454615
ENSG00000128285	MCHR1	MONDO_0008708	acrocallosal syndrome	0.589	0.102585	-2.72069	4314	TRUE	TRUE	FALSE	FALSE	NA	0.00487405
ENSG00000177192	PUS1	MONDO_0008708	acrocallosal syndrome	0.335	0.379164	-6.85579	12308	FALSE	TRUE	FALSE	FALSE	Mitochondria;Nucleoplasm	0.00213493
ENSG00000184428	TOP1MT	MONDO_0008708	acrocallosal syndrome	0.753	0.554799	-4.06892	6680	FALSE	FALSE	FALSE	FALSE	Mitochondria	0.00141925
ENSG00000151379	MSGN1	MONDO_0008708	acrocallosal syndrome	0.743	0.552821	-4.14975	6838	FALSE	FALSE	FALSE	FALSE	NA	0.00439711
ENSG00000164180	TMEM161B	MONDO_0008708	acrocallosal syndrome	0.068	0.904197	-12.695	19265	FALSE	FALSE	FALSE	FALSE	NA	0.0115363
ENSG00000156564	LRFN2	MONDO_0008708	acrocallosal syndrome	0.26	0.620779	-9.09565	16106	FALSE	FALSE	FALSE	FALSE	Plasma membrane	0.0318194
ENSG00000182890	GLUD2	MONDO_0008708	acrocallosal syndrome	0.505	0.376778	-5.25217	9110	FALSE	FALSE	FALSE	FALSE	Mitochondria	0.00891951
ENSG00000165689	ENTR1	MONDO_0008708	acrocallosal syndrome	0.963	0.38657	-1.03513	1920	TRUE	TRUE	FALSE	FALSE	NA	0.0011481
ENSG00000124939	SCGB2A1	MONDO_0008708	acrocallosal syndrome	0.294	0.656443	-9.00515	15986	FALSE	FALSE	FALSE	FALSE	Vesicles	0.000530494
ENSG00000172273	HINFP	MONDO_0008708	acrocallosal syndrome	0.678	0.403048	-3.80304	6185	FALSE	FALSE	FALSE	FALSE	NA	0.00980964
ENSG00000185917	SETD4	MONDO_0008708	acrocallosal syndrome	0.171	0.414351	-8.6123	15430	FALSE	FALSE	FALSE	FALSE	Nuclear speckles	0.0235162
ENSG00000139163	ETNK1	MONDO_0008708	acrocallosal syndrome	0.379	0.572848	-7.67843	13855	FALSE	FALSE	FALSE	FALSE	Cytosol;Nucleoplasm;Plasma membrane	0.0011084
ENSG00000103222	ABCC1	MONDO_0008708	acrocallosal syndrome	0.525	0.323067	-4.72315	7994	FALSE	FALSE	FALSE	FALSE	Plasma membrane	0.00401916
ENSG00000258289	CHURC1	MONDO_0008708	acrocallosal syndrome	0.149	0.674119	-10.4726	17946	FALSE	FALSE	FALSE	FALSE	Cytosol	0.00174358
ENSG00000112337	SLC17A2	MONDO_0008708	acrocallosal syndrome	0.233	0.519363	-8.70191	15561	FALSE	FALSE	FALSE	FALSE	NA	0.00334922
ENSG00000059691	GATB	MONDO_0008708	acrocallosal syndrome	0.652	0.488901	-4.59286	7714	FALSE	FALSE	FALSE	FALSE	Mitochondria	0.00419569
ENSG00000066422	ZBTB11	MONDO_0008708	acrocallosal syndrome	0.269	0.661944	-9.27378	16373	FALSE	FALSE	FALSE	FALSE	Nucleoplasm	0.000622648
ENSG00000141337	ARSG	MONDO_0008708	acrocallosal syndrome	0.463	0.413886	-5.88098	10357	FALSE	TRUE	TRUE	FALSE	NA	0.0321765
ENSG00000050555	LAMC3	MONDO_0008708	acrocallosal syndrome	0.513	0.214314	-4.14252	6820	FALSE	FALSE	FALSE	FALSE	NA	0.00352868
ENSG00000136574	GATA4	MONDO_0008708	acrocallosal syndrome	0.893	0.0085141	0.719024	505	FALSE	TRUE	FALSE	FALSE	Nuclear bodies	0.00592994
ENSG00000186965	KRTAP19-2	MONDO_0008708	acrocallosal syndrome	0.582	0.376511	-4.531	7606	FALSE	FALSE	FALSE	FALSE	NA	NA
ENSG00000112701	SENP6	MONDO_0008708	acrocallosal syndrome	0.63	0.487738	-4.79102	8142	FALSE	FALSE	FALSE	FALSE	Nucleoplasm	0.00570928
ENSG00000104946	TBC1D17	MONDO_0008708	acrocallosal syndrome	0.77	0.523113	-3.70823	6025	FALSE	FALSE	FALSE	FALSE	NA	0.0041707
ENSG00000268738	HSFX2	MONDO_0008708	acrocallosal syndrome	0.137	0.84684	-11.6849	18929	FALSE	FALSE	FALSE	FALSE	Nucleoplasm	7.39078e-05
ENSG00000263961	RHEX	MONDO_0008708	acrocallosal syndrome	0.455	0.808215	-8.46759	15188	FALSE	FALSE	FALSE	FALSE	Plasma membrane	0.00249216
ENSG00000162814	SPATA17	MONDO_0008708	acrocallosal syndrome	0.487	0.678058	-7.33949	13250	TRUE	FALSE	FALSE	FALSE	Nucleoli;Nucleoplasm	0.00871319
ENSG00000154930	ACSS1	MONDO_0008708	acrocallosal syndrome	0.075	0.463495	-9.82234	17150	FALSE	FALSE	FALSE	FALSE	NA	0.0112977
ENSG00000132334	PTPRE	MONDO_0008708	acrocallosal syndrome	0.129	0.56551	-9.96761	17345	FALSE	FALSE	FALSE	FALSE	Intermediate filaments	0.00436713
ENSG00000128683	GAD1	MONDO_0008708	acrocallosal syndrome	0.52	0.110581	-3.41634	5482	FALSE	FALSE	FALSE	FALSE	Cytosol;Plasma membrane;Vesicles	0.00108017
ENSG00000213231	TCL1B	MONDO_0008708	acrocallosal syndrome	0.779	0.421646	-2.9778	4705	FALSE	FALSE	FALSE	FALSE	Cytosol	0.0025739
ENSG00000154781	CCDC174	MONDO_0008708	acrocallosal syndrome	0.494	0.628724	-6.95984	12537	FALSE	FALSE	FALSE	FALSE	Nucleoplasm	0.004985
ENSG00000172476	RAB40A	MONDO_0008708	acrocallosal syndrome	0.775	0.471766	-3.33444	5338	FALSE	FALSE	FALSE	FALSE	Vesicles	0.00842748
ENSG00000065526	SPEN	MONDO_0008708	acrocallosal syndrome	0.864	0.332602	-1.61638	2601	FALSE	FALSE	FALSE	FALSE	Nucleoplasm	0.000319373
ENSG00000123977	DAW1	MONDO_0008708	acrocallosal syndrome	0.925	0.251971	-0.532792	1400	TRUE	FALSE	FALSE	FALSE	Nucleoplasm	0.0182129
ENSG00000175414	ARL10	MONDO_0008708	acrocallosal syndrome	0.301	0.573059	-8.40858	15093	FALSE	FALSE	FALSE	FALSE	NA	0.00268248
ENSG00000137760	ALKBH8	MONDO_0008708	acrocallosal syndrome	0.34	0.431812	-7.14444	12913	FALSE	FALSE	FALSE	FALSE	Nucleoplasm	0.00650842
ENSG00000104904	OAZ1	MONDO_0008708	acrocallosal syndrome	0.965	0.257167	-0.192143	1076	FALSE	FALSE	FALSE	FALSE	Vesicles	0.000895544
ENSG00000144057	ST6GAL2	MONDO_0008708	acrocallosal syndrome	0.321	0.428493	-7.30083	13174	FALSE	FALSE	FALSE	FALSE	Nucleoli fibrillar center	0.00518973
ENSG00000092094	OSGEP	MONDO_0008708	acrocallosal syndrome	0.261	0.357755	-7.41085	13387	FALSE	FALSE	FALSE	FALSE	Nucleoplasm	0.00479799
ENSG00000185105	MYADML2	MONDO_0008708	acrocallosal syndrome	0.685	0.790154	-6.20349	11003	FALSE	FALSE	FALSE	FALSE	NA	0.000775408
ENSG00000173917	HOXB2	MONDO_0008708	acrocallosal syndrome	0.838	0.305141	-1.68439	2695	FALSE	TRUE	FALSE	FALSE	Nucleoplasm	0.00359677
ENSG00000169228	RAB24	MONDO_0008708	acrocallosal syndrome	0.692	0.358212	-3.38663	5430	FALSE	FALSE	FALSE	FALSE	Cytosol	0.00153316
ENSG00000188013	NA	MONDO_0008708	acrocallosal syndrome	0.811	0.991127	-6.30638	11183	FALSE	FALSE	FALSE	FALSE	NA	NA
ENSG00000109445	ZNF330	MONDO_0008708	acrocallosal syndrome	0.663	0.499224	-4.55584	7655	FALSE	FALSE	FALSE	FALSE	Nucleoli	0.00404696
ENSG00000048462	TNFRSF17	MONDO_0008708	acrocallosal syndrome	0.224	0.620711	-9.43159	16584	FALSE	FALSE	FALSE	FALSE	NA	0.00224353
ENSG00000116962	NID1	MONDO_0008708	acrocallosal syndrome	0.755	0.222511	-1.93356	3092	FALSE	FALSE	FALSE	FALSE	Vesicles	0.00503665
ENSG00000102409	BEX4	MONDO_0008708	acrocallosal syndrome	0.677	0.93894	-7.22601	13050	FALSE	FALSE	FALSE	FALSE	Cytosol;Nucleoplasm	0.00440018
ENSG00000139629	GALNT6	MONDO_0008708	acrocallosal syndrome	0.651	0.521568	-4.81029	8190	FALSE	FALSE	FALSE	FALSE	Golgi apparatus;Nucleoplasm	0.0016795
ENSG00000025708	TYMP	MONDO_0008708	acrocallosal syndrome	0.104	0.457164	-9.51104	16717	FALSE	FALSE	FALSE	FALSE	Golgi apparatus;Nuclear bodies	0.00252998
ENSG00000160185	UBASH3A	MONDO_0008708	acrocallosal syndrome	0.84	0.350621	-1.9554	3126	FALSE	FALSE	FALSE	FALSE	Nucleoplasm	0.00315885
ENSG00000140718	FTO	MONDO_0008708	acrocallosal syndrome	0.765	0.236312	-1.92804	3082	FALSE	TRUE	FALSE	FALSE	Cytosol	0.0153956
ENSG00000141431	ASXL3	MONDO_0008708	acrocallosal syndrome	0.679	0.679957	-5.5576	9766	FALSE	FALSE	FALSE	FALSE	NA	0.00356447
ENSG00000121775	TMEM39B	MONDO_0008708	acrocallosal syndrome	0.325	0.78363	-9.52567	16734	FALSE	FALSE	FALSE	FALSE	Vesicles	0.00243959
ENSG00000127423	AUNIP	MONDO_0008708	acrocallosal syndrome	0.94	0.845276	-4.17197	6878	FALSE	FALSE	FALSE	FALSE	Centrosome	0.00816043
ENSG00000114805	PLCH1	MONDO_0008708	acrocallosal syndrome	0.583	0.621302	-6.08097	10746	FALSE	FALSE	FALSE	FALSE	Vesicles	0.00626395
ENSG00000123191	ATP7B	MONDO_0008708	acrocallosal syndrome	0.437	0.430521	-6.22987	11045	FALSE	FALSE	FALSE	FALSE	Golgi apparatus	0.00466778
ENSG00000050438	SLC4A8	MONDO_0008708	acrocallosal syndrome	0.616	0.363979	-4.13348	6799	FALSE	TRUE	FALSE	FALSE	Plasma membrane	0.00356321
ENSG00000164244	PRRC1	MONDO_0008708	acrocallosal syndrome	0.937	0.655534	-2.99135	4725	FALSE	FALSE	FALSE	FALSE	Vesicles	0.00146421
ENSG00000138030	KHK	MONDO_0008708	acrocallosal syndrome	0.286	0.523816	-8.23506	14830	FALSE	FALSE	FALSE	FALSE	Cytosol;Vesicles	0.00375808
ENSG00000196872	CRACDL	MONDO_0008708	acrocallosal syndrome	0.805	0.889261	-5.71355	10067	FALSE	FALSE	FALSE	FALSE	Centrosome;Microtubules	0.00638996
ENSG00000142409	ZNF787	MONDO_0008708	acrocallosal syndrome	0.767	0.825086	-5.65983	9966	FALSE	FALSE	FALSE	FALSE	Nucleoplasm	0.016179
ENSG00000142632	ARHGEF19	MONDO_0008708	acrocallosal syndrome	0.584	0.492801	-5.25308	9115	FALSE	FALSE	FALSE	FALSE	Nuclear bodies	0.000154356
ENSG00000185962	LCE3A	MONDO_0008708	acrocallosal syndrome	0.152	0.392941	-8.65345	15498	FALSE	FALSE	FALSE	FALSE	NA	0.00769914
ENSG00000231887	PRH1	MONDO_0008708	acrocallosal syndrome	0.137	0.798581	-11.3775	18738	FALSE	FALSE	FALSE	FALSE	NA	0.00323553
ENSG00000102445	RUBCNL	MONDO_0008708	acrocallosal syndrome	0.781	0.637062	-4.33131	7208	FALSE	FALSE	FALSE	FALSE	Cytosol	0.000120331
ENSG00000115325	DOK1	MONDO_0008708	acrocallosal syndrome	0.283	0.42252	-7.61784	13751	FALSE	FALSE	FALSE	FALSE	Cytosol	0.00124939
ENSG00000116774	OLFML3	MONDO_0008708	acrocallosal syndrome	0.324	0.600889	-8.37096	15039	FALSE	FALSE	FALSE	FALSE	Vesicles	0.0048689
ENSG00000137547	MRPL15	MONDO_0008708	acrocallosal syndrome	0.291	0.108355	-5.54187	9733	FALSE	FALSE	FALSE	FALSE	Mitochondria	0.00692703
ENSG00000122852	SFTPA1	MONDO_0008708	acrocallosal syndrome	0.571	0.688764	-6.62282	11779	FALSE	FALSE	FALSE	FALSE	NA	0.00315736
ENSG00000110723	EXPH5	MONDO_0008708	acrocallosal syndrome	0.747	0.692056	-4.9993	8603	FALSE	FALSE	FALSE	FALSE	NA	8.76105e-05
ENSG00000198910	L1CAM	MONDO_0008708	acrocallosal syndrome	0.502	0.399722	-5.42635	9485	FALSE	TRUE	FALSE	FALSE	Nucleoplasm;Plasma membrane	0.00201921
ENSG00000066230	SLC9A3	MONDO_0008708	acrocallosal syndrome	0.137	0.308678	-8.25685	14870	FALSE	TRUE	FALSE	FALSE	Plasma membrane	0.000812173
ENSG00000136828	RALGPS1	MONDO_0008708	acrocallosal syndrome	0.362	0.764404	-9.05748	16052	FALSE	FALSE	FALSE	FALSE	NA	0.0325538
ENSG00000122033	MTIF3	MONDO_0008708	acrocallosal syndrome	0.089	0.148025	-7.68199	13859	FALSE	FALSE	FALSE	FALSE	Mitochondria	0.00527237
ENSG00000124205	EDN3	MONDO_0008708	acrocallosal syndrome	0.24	0.258507	-6.97486	12564	FALSE	FALSE	FALSE	FALSE	NA	0.00026846
ENSG00000137040	RANBP6	MONDO_0008708	acrocallosal syndrome	0.328	0.362948	-6.8179	12220	FALSE	FALSE	FALSE	FALSE	Vesicles	0.0040692
ENSG00000173227	SYT12	MONDO_0008708	acrocallosal syndrome	0.748	0.463021	-3.53101	5666	FALSE	FALSE	FALSE	FALSE	NA	0.00382778
ENSG00000159788	RGS12	MONDO_0008708	acrocallosal syndrome	0.428	0.705442	-8.06521	14534	FALSE	FALSE	FALSE	FALSE	Nucleoli;Nucleoplasm	0.00249637
ENSG00000117280	RAB29	MONDO_0008708	acrocallosal syndrome	0.649	0.387725	-3.9764	6524	TRUE	FALSE	FALSE	FALSE	Cytosol;Vesicles	0.00140509
ENSG00000108759	KRT32	MONDO_0008708	acrocallosal syndrome	0.846	0.551714	-3.1803	5074	FALSE	FALSE	FALSE	FALSE	NA	0.00241324
ENSG00000133789	SWAP70	MONDO_0008708	acrocallosal syndrome	0.441	0.680621	-7.78563	14031	FALSE	FALSE	FALSE	FALSE	Plasma membrane	5.42186e-05
ENSG00000182534	MXRA7	MONDO_0008708	acrocallosal syndrome	0.166	0.778164	-10.9765	18424	FALSE	FALSE	FALSE	FALSE	Endoplasmic reticulum	0.00724554
ENSG00000197870	PRB3	MONDO_0008708	acrocallosal syndrome	0.317	0.847586	-10.0078	17389	FALSE	FALSE	FALSE	FALSE	NA	0.00311217
ENSG00000182253	SYNM	MONDO_0008708	acrocallosal syndrome	0.963	0.666817	-2.82029	4434	FALSE	FALSE	FALSE	FALSE	Intermediate filaments	0.00442124
ENSG00000077238	IL4R	MONDO_0008708	acrocallosal syndrome	0.443	0.243843	-4.98468	8575	FALSE	FALSE	FALSE	FALSE	Plasma membrane	5.91299e-05
ENSG00000130675	MNX1	MONDO_0008708	acrocallosal syndrome	0.887	0.23967	-0.809493	1667	FALSE	FALSE	FALSE	FALSE	Nucleoplasm	0.000810709
ENSG00000176396	EID2	MONDO_0008708	acrocallosal syndrome	0.827	0.82764	-5.11547	8834	FALSE	FALSE	FALSE	FALSE	Nucleoplasm	0.00829588
ENSG00000100242	SUN2	MONDO_0008708	acrocallosal syndrome	0.639	0.247921	-3.17929	5071	FALSE	FALSE	FALSE	FALSE	Nuclear membrane	0.000485785
ENSG00000105784	RUNDC3B	MONDO_0008708	acrocallosal syndrome	0.421	0.736878	-8.33086	14980	FALSE	FALSE	FALSE	FALSE	Cytosol	0.00387318
ENSG00000107242	PIP5K1B	MONDO_0008708	acrocallosal syndrome	0.774	0.257024	-1.97587	3156	FALSE	FALSE	FALSE	FALSE	Nucleoplasm	0.000817807
ENSG00000260287	TBC1D3G	MONDO_0008708	acrocallosal syndrome	0.528	0.877142	-8.22456	14809	FALSE	FALSE	FALSE	FALSE	Vesicles	0.00356465
ENSG00000165810	BTNL9	MONDO_0008708	acrocallosal syndrome	0.189	0.85973	-11.2812	18678	FALSE	FALSE	FALSE	FALSE	Nuclear membrane	0.000339977
ENSG00000184368	MAP7D2	MONDO_0008708	acrocallosal syndrome	0.946	0.374899	-1.11962	2018	FALSE	FALSE	FALSE	FALSE	Nucleoplasm	0.00455814
ENSG00000138074	SLC5A6	MONDO_0008708	acrocallosal syndrome	0.218	0.68077	-9.87022	17212	FALSE	FALSE	FALSE	FALSE	Plasma membrane	0.00406205
ENSG00000103671	TRIP4	MONDO_0008708	acrocallosal syndrome	0.725	0.409068	-3.40224	5455	FALSE	FALSE	FALSE	FALSE	Nuclear bodies;Nucleoplasm	0.013379
ENSG00000237649	KIFC1	MONDO_0008708	acrocallosal syndrome	0.913	0.12543	0.161144	820	TRUE	FALSE	FALSE	FALSE	Centrosome	0.00374147
ENSG00000170049	KCNAB3	MONDO_0008708	acrocallosal syndrome	0.319	0.575194	-8.254	14868	FALSE	FALSE	FALSE	FALSE	Mitochondria	9.73112e-05
ENSG00000181634	TNFSF15	MONDO_0008708	acrocallosal syndrome	0.391	0.626588	-7.90863	14256	FALSE	FALSE	FALSE	FALSE	Nuclear membrane	0.000163584
ENSG00000108528	SLC25A11	MONDO_0008708	acrocallosal syndrome	0.641	0.318166	-3.60807	5815	FALSE	FALSE	FALSE	FALSE	NA	0.00240506
ENSG00000110906	KCTD10	MONDO_0008708	acrocallosal syndrome	0.678	0.530978	-4.61795	7775	TRUE	FALSE	FALSE	FALSE	Nucleoplasm	0.000496594
ENSG00000101605	MYOM1	MONDO_0008708	acrocallosal syndrome	0.325	0.52917	-7.90476	14249	FALSE	FALSE	FALSE	FALSE	NA	0.00375742
ENSG00000164303	ENPP6	MONDO_0008708	acrocallosal syndrome	0.774	0.512394	-3.60258	5802	FALSE	FALSE	FALSE	FALSE	Golgi apparatus	0.00441976
ENSG00000036473	OTC	MONDO_0008708	acrocallosal syndrome	0.184	0.372542	-8.22451	14808	FALSE	FALSE	FALSE	FALSE	Mitochondria	0.00341445
ENSG00000134538	SLCO1B1	MONDO_0008708	acrocallosal syndrome	0.092	0.537264	-10.1334	17558	FALSE	FALSE	FALSE	FALSE	Plasma membrane	0.0033543
ENSG00000121957	GPSM2	MONDO_0008708	acrocallosal syndrome	0.243	0.190217	-6.51183	11567	FALSE	TRUE	FALSE	FALSE	Cytosol	0.0212501
ENSG00000177854	TMEM187	MONDO_0008708	acrocallosal syndrome	0.68	0.733687	-5.89051	10381	FALSE	FALSE	FALSE	FALSE	Cytosol;Nucleoli	0.0036023
ENSG00000170962	PDGFD	MONDO_0008708	acrocallosal syndrome	0.646	0.277081	-3.29963	5286	FALSE	FALSE	FALSE	FALSE	Golgi apparatus;Vesicles	0.00338537
ENSG00000141959	PFKL	MONDO_0008708	acrocallosal syndrome	0.37	0.254374	-5.73385	10110	FALSE	FALSE	FALSE	FALSE	Mitochondria;Nucleoli	0.000171188
ENSG00000111644	ACRBP	MONDO_0008708	acrocallosal syndrome	0.315	0.663604	-8.85454	15756	FALSE	FALSE	FALSE	FALSE	Nucleoplasm;Vesicles	0.00519653
ENSG00000162636	FAM102B	MONDO_0008708	acrocallosal syndrome	0.206	0.724401	-10.2603	17713	FALSE	FALSE	FALSE	FALSE	Cytosol;Nucleoli	0.00245055
ENSG00000154917	RAB6B	MONDO_0008708	acrocallosal syndrome	0.704	0.223697	-2.41765	3829	FALSE	FALSE	FALSE	FALSE	Golgi apparatus	0.00141868
ENSG00000070190	DAPP1	MONDO_0008708	acrocallosal syndrome	0.131	0.452812	-9.23104	16308	FALSE	FALSE	FALSE	FALSE	NA	0.00030322
ENSG00000105514	RAB3D	MONDO_0008708	acrocallosal syndrome	0.633	0.272564	-3.39233	5438	FALSE	FALSE	FALSE	FALSE	Vesicles	0.000592257
ENSG00000168542	COL3A1	MONDO_0008708	acrocallosal syndrome	0.757	0.0802929	-1.00895	1892	FALSE	TRUE	FALSE	FALSE	Endoplasmic reticulum	0.00397696
ENSG00000186510	CLCNKA	MONDO_0008708	acrocallosal syndrome	0.121	0.461428	-9.37937	16516	FALSE	TRUE	FALSE	FALSE	NA	0.00255506
ENSG00000137251	TINAG	MONDO_0008708	acrocallosal syndrome	0.217	0.583795	-9.26184	16351	FALSE	TRUE	FALSE	FALSE	NA	0.000731335
ENSG00000039600	SOX30	MONDO_0008708	acrocallosal syndrome	0.558	0.677621	-6.67331	11887	FALSE	FALSE	FALSE	FALSE	Nucleoplasm;Vesicles	0.00417424
ENSG00000172673	THEMIS	MONDO_0008708	acrocallosal syndrome	0.286	0.697613	-9.34215	16462	FALSE	FALSE	FALSE	FALSE	Cytosol	0.00402223
ENSG00000185823	NPAP1	MONDO_0008708	acrocallosal syndrome	0.905	0.849	-4.52273	7584	FALSE	FALSE	FALSE	FALSE	Nucleoplasm	0.0158112
ENSG00000161835	TAMALIN	MONDO_0008708	acrocallosal syndrome	0.234	0.309204	-7.35386	13282	FALSE	FALSE	FALSE	FALSE	Vesicles	0.00179566
ENSG00000153130	SCOC	MONDO_0008708	acrocallosal syndrome	0.882	0.517555	-2.62633	4164	FALSE	FALSE	FALSE	FALSE	Golgi apparatus;Nucleoplasm	0.00290004
ENSG00000107789	MINPP1	MONDO_0008708	acrocallosal syndrome	0.535	0.521531	-5.89393	10390	FALSE	FALSE	FALSE	FALSE	NA	0.00416353
ENSG00000123427	EEF1AKMT3	MONDO_0008708	acrocallosal syndrome	0.612	0.775775	-6.79399	12163	FALSE	FALSE	FALSE	FALSE	Centrosome	0.00396683
ENSG00000186207	LCE5A	MONDO_0008708	acrocallosal syndrome	0.237	0.387126	-7.82219	14097	FALSE	FALSE	FALSE	FALSE	NA	0.00474362
ENSG00000131591	C1orf159	MONDO_0008708	acrocallosal syndrome	0.292	0.915725	-10.6754	18175	FALSE	FALSE	FALSE	FALSE	Mitotic chromosome;Nucleoli rim	0.00402323
ENSG00000164270	HTR4	MONDO_0008708	acrocallosal syndrome	0.168	0.350431	-8.23316	14827	FALSE	FALSE	FALSE	FALSE	NA	0.0036061
ENSG00000263639	MSMB	MONDO_0008708	acrocallosal syndrome	0.194	0.607571	-9.6282	16880	FALSE	FALSE	FALSE	FALSE	NA	0.00211785
ENSG00000159173	TNNI1	MONDO_0008708	acrocallosal syndrome	0.38	0.351545	-6.25939	11102	FALSE	FALSE	FALSE	FALSE	Nucleoplasm	0.00321597
ENSG00000197863	ZNF790	MONDO_0008708	acrocallosal syndrome	0.364	0.940724	-10.1619	17595	FALSE	FALSE	FALSE	FALSE	Nucleoli	0.00819682
ENSG00000184863	RBM33	MONDO_0008708	acrocallosal syndrome	0.952	0.333495	-0.799817	1658	FALSE	FALSE	FALSE	FALSE	Nucleoplasm	0.00524554
ENSG00000089177	KIF16B	MONDO_0008708	acrocallosal syndrome	0.9	0.338837	-1.31972	2269	FALSE	FALSE	FALSE	FALSE	Mitochondria	0.000817066
ENSG00000154217	PITPNC1	MONDO_0008708	acrocallosal syndrome	0.541	0.690629	-6.91501	12429	FALSE	FALSE	FALSE	FALSE	Cytosol	0.0229944
ENSG00000101439	CST3	MONDO_0008708	acrocallosal syndrome	0.324	0.124393	-5.33569	9283	FALSE	TRUE	FALSE	FALSE	Golgi apparatus;Vesicles	0.00235395
ENSG00000167969	ECI1	MONDO_0008708	acrocallosal syndrome	0.125	0.568281	-10.0226	17411	FALSE	FALSE	FALSE	FALSE	Mitochondria	0.00226124
ENSG00000127124	HIVEP3	MONDO_0008708	acrocallosal syndrome	0.982	0.244517	0.0472818	900	FALSE	FALSE	FALSE	FALSE	Nucleoplasm	0.00440167
ENSG00000104907	TRMT1	MONDO_0008708	acrocallosal syndrome	0.435	0.221375	-4.91631	8415	FALSE	FALSE	FALSE	FALSE	Cytosol;Plasma membrane	0.000939328
ENSG00000150275	PCDH15	MONDO_0008708	acrocallosal syndrome	0.451	0.271711	-5.08745	8786	TRUE	TRUE	TRUE	FALSE	NA	0.00399368
ENSG00000175356	SCUBE2	MONDO_0008708	acrocallosal syndrome	0.991	0.298087	-0.209867	1094	FALSE	FALSE	FALSE	FALSE	NA	0.000164385
ENSG00000270800	RPS10-NUDT3	MONDO_0008708	acrocallosal syndrome	0.345	0.202913	-5.63964	9925	FALSE	FALSE	FALSE	FALSE	Cytosol	0.00116919
ENSG00000178462	TUBAL3	MONDO_0008708	acrocallosal syndrome	0.9	0.443512	-1.9865	3173	FALSE	FALSE	FALSE	FALSE	NA	0.000124876
ENSG00000185668	POU3F1	MONDO_0008708	acrocallosal syndrome	0.926	0.318961	-0.950172	1828	FALSE	FALSE	FALSE	FALSE	Nucleoplasm	0.00208162
ENSG00000180917	CMTR2	MONDO_0008708	acrocallosal syndrome	0.669	0.821579	-6.55317	11640	FALSE	FALSE	FALSE	FALSE	Cell Junctions	0.00211644
ENSG00000006747	SCIN	MONDO_0008708	acrocallosal syndrome	0.177	0.441059	-8.72637	15596	FALSE	FALSE	FALSE	FALSE	Plasma membrane	0.00142574
ENSG00000105835	NAMPT	MONDO_0008708	acrocallosal syndrome	0.209	0.280098	-7.40205	13369	FALSE	TRUE	FALSE	FALSE	Nuclear speckles	0.00267206
ENSG00000175600	SUGCT	MONDO_0008708	acrocallosal syndrome	0.132	0.515998	-9.62419	16867	FALSE	TRUE	FALSE	FALSE	NA	0.0168627
ENSG00000104804	TULP2	MONDO_0008708	acrocallosal syndrome	0.959	0.456035	-1.51499	2487	TRUE	FALSE	FALSE	FALSE	Cytosol	0.00371066
ENSG00000135414	GDF11	MONDO_0008708	acrocallosal syndrome	0.921	0.151666	0.0687738	883	FALSE	FALSE	FALSE	FALSE	Vesicles	0.00769368
ENSG00000169413	RNASE6	MONDO_0008708	acrocallosal syndrome	0.737	0.701939	-5.15569	8917	FALSE	FALSE	FALSE	FALSE	NA	0.0016345
ENSG00000130766	SESN2	MONDO_0008708	acrocallosal syndrome	0.439	0.450639	-6.33934	11242	FALSE	FALSE	FALSE	FALSE	Cytosol	0.000449205
ENSG00000131650	KREMEN2	MONDO_0008708	acrocallosal syndrome	0.934	0.683963	-3.20048	5108	FALSE	FALSE	FALSE	FALSE	Nucleoli	0.0217769
ENSG00000173581	CCDC106	MONDO_0008708	acrocallosal syndrome	0.769	0.695884	-4.81812	8200	FALSE	FALSE	FALSE	FALSE	Nucleoplasm	0.00284767
ENSG00000127666	TICAM1	MONDO_0008708	acrocallosal syndrome	0.558	0.407836	-4.95479	8495	FALSE	FALSE	FALSE	FALSE	Nucleoli;Nucleoplasm	1.87273e-05
ENSG00000163746	PLSCR2	MONDO_0008708	acrocallosal syndrome	0.203	0.756531	-10.493	17967	FALSE	FALSE	FALSE	FALSE	Nucleoplasm	0.00367273
ENSG00000197594	ENPP1	MONDO_0008708	acrocallosal syndrome	0.954	0.624746	-2.63639	4182	FALSE	FALSE	FALSE	FALSE	NA	0.00311373
ENSG00000124157	SEMG2	MONDO_0008708	acrocallosal syndrome	0.468	0.651767	-7.34955	13271	FALSE	FALSE	FALSE	FALSE	NA	0.00302504
ENSG00000213996	TM6SF2	MONDO_0008708	acrocallosal syndrome	0.721	0.682103	-5.17883	8966	FALSE	FALSE	FALSE	FALSE	NA	0.00297184
ENSG00000169181	GSG1L	MONDO_0008708	acrocallosal syndrome	0.18	0.765556	-10.7654	18255	FALSE	FALSE	FALSE	FALSE	NA	0.00159506
ENSG00000147138	GPR174	MONDO_0008708	acrocallosal syndrome	0.268	0.981419	-11.3182	18704	FALSE	FALSE	FALSE	FALSE	Plasma membrane	0.000407575
ENSG00000169682	SPNS1	MONDO_0008708	acrocallosal syndrome	0.22	0.620864	-9.46994	16653	FALSE	FALSE	FALSE	FALSE	Vesicles	0.02159
ENSG00000072952	IRAG1	MONDO_0008708	acrocallosal syndrome	0.862	0.757471	-4.34146	7228	FALSE	FALSE	FALSE	FALSE	Cytosol	0.0212303
ENSG00000179119	SPTY2D1	MONDO_0008708	acrocallosal syndrome	0.52	0.673548	-7.00242	12625	FALSE	FALSE	FALSE	FALSE	Nucleoli;Nucleoplasm	0.000634446
ENSG00000176679	TGIF2LY	MONDO_0008708	acrocallosal syndrome	0.931	0.817923	-4.08183	6708	FALSE	FALSE	FALSE	FALSE	NA	0.00393143
ENSG00000221978	CCNL2	MONDO_0008708	acrocallosal syndrome	0.597	0.35477	-4.25235	7035	FALSE	FALSE	FALSE	FALSE	Nucleoplasm	0.00160087
ENSG00000215717	TMEM167B	MONDO_0008708	acrocallosal syndrome	0.134	0.331176	-8.42819	15117	FALSE	FALSE	FALSE	FALSE	NA	0.00261099
ENSG00000274749	KRTAP7-1	MONDO_0008708	acrocallosal syndrome	0.633	0.330511	-3.76145	6117	FALSE	FALSE	FALSE	FALSE	NA	0.00356465
ENSG00000177311	ZBTB38	MONDO_0008708	acrocallosal syndrome	0.489	0.547184	-6.48714	11519	FALSE	FALSE	FALSE	FALSE	Nucleoplasm	0.0034344
ENSG00000164332	UBLCP1	MONDO_0008708	acrocallosal syndrome	0.95	0.368306	-1.04025	1923	FALSE	FALSE	FALSE	FALSE	Nucleoli;Nucleoli rim;Nucleoplasm	0.0035235
ENSG00000115993	TRAK2	MONDO_0008708	acrocallosal syndrome	0.776	0.517812	-3.6184	5836	FALSE	FALSE	FALSE	FALSE	Nuclear bodies;Nucleoplasm	0.00372226
ENSG00000104611	SH2D4A	MONDO_0008708	acrocallosal syndrome	0.696	0.230825	-2.5378	4033	FALSE	FALSE	FALSE	FALSE	Cytosol	0.00493925
ENSG00000116586	LAMTOR2	MONDO_0008708	acrocallosal syndrome	0.318	0.237388	-6.11152	10818	FALSE	FALSE	FALSE	FALSE	Nucleoplasm;Vesicles	0.00122328
ENSG00000169020	ATP5ME	MONDO_0008708	acrocallosal syndrome	0.254	0.251909	-6.80202	12180	FALSE	FALSE	FALSE	FALSE	Mitochondria	0.00198854
ENSG00000094914	AAAS	MONDO_0008708	acrocallosal syndrome	0.709	0.181177	-2.10007	3350	FALSE	FALSE	FALSE	FALSE	Nuclear membrane	0.0230267
ENSG00000196811	CHRNG	MONDO_0008708	acrocallosal syndrome	0.31	0.835956	-9.99914	17378	FALSE	FALSE	FALSE	FALSE	NA	0.00352345
ENSG00000170903	MSANTD4	MONDO_0008708	acrocallosal syndrome	0.874	0.421599	-2.08985	3336	FALSE	FALSE	FALSE	FALSE	Nucleoplasm	0.00362487
ENSG00000161328	LRRC56	MONDO_0008708	acrocallosal syndrome	0.449	0.600992	-7.20365	13017	TRUE	FALSE	FALSE	FALSE	NA	0.00513375
ENSG00000147316	MCPH1	MONDO_0008708	acrocallosal syndrome	0.958	0.388644	-1.09505	1995	FALSE	TRUE	FALSE	FALSE	NA	0.00503811
ENSG00000107815	TWNK	MONDO_0008708	acrocallosal syndrome	0.923	0.369871	-1.3025	2244	FALSE	FALSE	FALSE	FALSE	NA	0.000197691
ENSG00000104213	PDGFRL	MONDO_0008708	acrocallosal syndrome	0.694	0.559501	-4.65015	7841	FALSE	FALSE	FALSE	FALSE	Golgi apparatus	0.00484977
ENSG00000160917	CPSF4	MONDO_0008708	acrocallosal syndrome	0.711	0.143005	-1.83823	2938	FALSE	FALSE	FALSE	FALSE	Nucleoplasm	0.00342949
ENSG00000221855	TAS2R41	MONDO_0008708	acrocallosal syndrome	0.141	0.271407	-7.98206	14382	FALSE	FALSE	FALSE	FALSE	NA	NA
ENSG00000129103	SUMF2	MONDO_0008708	acrocallosal syndrome	0.138	0.464927	-9.24281	16324	FALSE	FALSE	FALSE	FALSE	Plasma membrane;Vesicles	0.00142427
ENSG00000184990	SIVA1	MONDO_0008708	acrocallosal syndrome	0.451	0.573855	-7.0121	12647	FALSE	FALSE	FALSE	FALSE	Nucleoplasm	0.00709355
ENSG00000174938	SEZ6L2	MONDO_0008708	acrocallosal syndrome	0.206	0.466662	-8.61849	15441	FALSE	FALSE	FALSE	FALSE	NA	0.00501367
ENSG00000196482	ESRRG	MONDO_0008708	acrocallosal syndrome	0.718	0.432311	-3.6157	5830	FALSE	TRUE	FALSE	FALSE	Nucleoplasm	0.0138906
ENSG00000181220	ZNF746	MONDO_0008708	acrocallosal syndrome	0.587	0.671779	-6.36513	11284	FALSE	FALSE	FALSE	FALSE	Cytosol;Nucleoplasm	0.00614722
ENSG00000155393	HEATR3	MONDO_0008708	acrocallosal syndrome	0.401	0.491867	-6.95702	12530	FALSE	FALSE	FALSE	FALSE	Nucleoplasm	0.00866387
ENSG00000162399	BSND	MONDO_0008708	acrocallosal syndrome	0.683	0.585165	-4.9164	8416	FALSE	TRUE	FALSE	FALSE	NA	0.00445202
ENSG00000181722	ZBTB20	MONDO_0008708	acrocallosal syndrome	0.795	0.631649	-4.16601	6865	FALSE	FALSE	FALSE	FALSE	Nuclear bodies;Nucleoplasm	0.0155633
ENSG00000221946	FXYD7	MONDO_0008708	acrocallosal syndrome	0.125	0.877016	-11.9893	19082	FALSE	FALSE	FALSE	FALSE	NA	0.00314957
ENSG00000172986	GXYLT2	MONDO_0008708	acrocallosal syndrome	0.58	0.678368	-6.47251	11486	FALSE	FALSE	FALSE	FALSE	Nucleoplasm	0.00673808
ENSG00000162601	MYSM1	MONDO_0008708	acrocallosal syndrome	0.955	0.188793	0.149961	831	FALSE	FALSE	FALSE	FALSE	Nucleoplasm	0.00374921
ENSG00000186185	KIF18B	MONDO_0008708	acrocallosal syndrome	0.916	0.198264	-0.274771	1157	FALSE	FALSE	FALSE	FALSE	Microtubule ends;Nucleoplasm	0.00390724
ENSG00000123739	PLA2G12A	MONDO_0008708	acrocallosal syndrome	0.608	0.475336	-4.91757	8418	FALSE	FALSE	FALSE	FALSE	NA	0.0120495
ENSG00000275221	H2AC15	MONDO_0008708	acrocallosal syndrome	0.811	0.286522	-1.81807	2906	FALSE	FALSE	FALSE	FALSE	Nucleoplasm	0.000557762
ENSG00000188725	SMIM15	MONDO_0008708	acrocallosal syndrome	0.89	0.908493	-5.04185	8703	FALSE	FALSE	FALSE	FALSE	NA	0.000260936
ENSG00000124299	PEPD	MONDO_0008708	acrocallosal syndrome	0.171	0.42206	-8.66141	15511	FALSE	FALSE	FALSE	FALSE	Nucleoplasm	0.00373764
ENSG00000100418	DESI1	MONDO_0008708	acrocallosal syndrome	0.433	0.656682	-7.70789	13894	FALSE	FALSE	FALSE	FALSE	Cytosol	0.00354802
ENSG00000142507	PSMB6	MONDO_0008708	acrocallosal syndrome	0.988	0.0574996	1.29464	169	FALSE	FALSE	FALSE	FALSE	Cytosol;Nucleoplasm	0.00257377
ENSG00000197584	KCNMB2	MONDO_0008708	acrocallosal syndrome	0.344	0.906067	-10.1281	17553	FALSE	FALSE	FALSE	FALSE	NA	0.00372758
ENSG00000258653	PTGR2	MONDO_0008708	acrocallosal syndrome	0.496	0.935165	-8.89317	15813	FALSE	FALSE	FALSE	FALSE	NA	NA
ENSG00000179593	ALOX15B	MONDO_0008708	acrocallosal syndrome	0.208	0.613709	-9.53649	16754	FALSE	FALSE	FALSE	FALSE	Cytosol;Plasma membrane	0.00339403
ENSG00000105472	CLEC11A	MONDO_0008708	acrocallosal syndrome	0.901	0.489119	-2.26767	3606	FALSE	FALSE	FALSE	FALSE	Centrosome	0.0092478
ENSG00000144230	GPR17	MONDO_0008708	acrocallosal syndrome	0.157	0.144568	-7.0246	12683	FALSE	FALSE	FALSE	FALSE	Vesicles	0.00340885
ENSG00000176406	RIMS2	MONDO_0008708	acrocallosal syndrome	0.411	0.530294	-7.10837	12834	FALSE	FALSE	FALSE	FALSE	Cytosol;Plasma membrane	0.038355
ENSG00000109794	FAM149A	MONDO_0008708	acrocallosal syndrome	0.282	0.848197	-10.3387	17785	FALSE	FALSE	FALSE	FALSE	Golgi apparatus	0.0862012
ENSG00000196812	ZSCAN16	MONDO_0008708	acrocallosal syndrome	0.564	0.822207	-7.53825	13615	FALSE	FALSE	FALSE	FALSE	Nucleoplasm	0.00226658
ENSG00000066405	CLDN18	MONDO_0008708	acrocallosal syndrome	0.895	0.558793	-2.76755	4380	FALSE	FALSE	FALSE	FALSE	Cell Junctions	0.00390383
ENSG00000163521	GLB1L	MONDO_0008708	acrocallosal syndrome	0.909	0.792212	-4.12361	6779	FALSE	FALSE	FALSE	FALSE	NA	0.0405468
ENSG00000251258	RFPL4B	MONDO_0008708	acrocallosal syndrome	0.663	0.713317	-5.9196	10455	FALSE	FALSE	FALSE	FALSE	NA	0.0039713
ENSG00000131115	ZNF227	MONDO_0008708	acrocallosal syndrome	0.499	0.853242	-8.34329	15008	FALSE	FALSE	FALSE	FALSE	Plasma membrane	0.0029738
ENSG00000177989	ODF3B	MONDO_0008708	acrocallosal syndrome	0.711	0.720917	-5.51951	9700	FALSE	FALSE	FALSE	FALSE	NA	0.0178372
ENSG00000165996	HACD1	MONDO_0008708	acrocallosal syndrome	0.098	0.613783	-10.5648	18043	FALSE	FALSE	FALSE	FALSE	NA	0.00492049
ENSG00000125845	BMP2	MONDO_0008708	acrocallosal syndrome	0.98	0.00493485	1.55473	30	FALSE	TRUE	FALSE	FALSE	Vesicles	0.000175698
ENSG00000030110	BAK1	MONDO_0008708	acrocallosal syndrome	0.506	0.35689	-5.11613	8837	FALSE	FALSE	FALSE	FALSE	NA	0.000132807
ENSG00000151116	UEVLD	MONDO_0008708	acrocallosal syndrome	0.552	0.227894	-3.86462	6315	FALSE	FALSE	FALSE	FALSE	Nucleoplasm	0.000914097
ENSG00000164400	CSF2	MONDO_0008708	acrocallosal syndrome	0.311	0.0464978	-4.96096	8514	FALSE	TRUE	FALSE	FALSE	Vesicles	0.00438511
ENSG00000166444	DENND2B	MONDO_0008708	acrocallosal syndrome	0.646	0.452181	-4.41502	7385	FALSE	FALSE	FALSE	FALSE	Nucleoplasm	0.290393
ENSG00000143498	TAF1A	MONDO_0008708	acrocallosal syndrome	0.726	0.376287	-3.18408	5078	FALSE	FALSE	FALSE	FALSE	Nucleoplasm	0.0031356
ENSG00000091542	ALKBH5	MONDO_0008708	acrocallosal syndrome	0.805	0.650669	-4.19373	6927	FALSE	FALSE	FALSE	FALSE	Cytosol;Nucleoplasm	0.00624683
ENSG00000115421	PAPOLG	MONDO_0008708	acrocallosal syndrome	0.592	0.401374	-4.59594	7721	FALSE	FALSE	FALSE	FALSE	Nucleoplasm	0.0118161
ENSG00000136488	CSH1	MONDO_0008708	acrocallosal syndrome	0.423	0.306556	-5.57103	9789	FALSE	FALSE	FALSE	FALSE	NA	0.0035391
ENSG00000163131	CTSS	MONDO_0008708	acrocallosal syndrome	0.577	0.250574	-3.7755	6135	FALSE	FALSE	FALSE	FALSE	Vesicles	0.00179248
ENSG00000170745	KCNS3	MONDO_0008708	acrocallosal syndrome	0.462	0.257603	-4.8948	8378	FALSE	FALSE	FALSE	FALSE	Cytosol	0.000945679
ENSG00000140320	BAHD1	MONDO_0008708	acrocallosal syndrome	0.543	0.348682	-4.71813	7977	FALSE	FALSE	FALSE	FALSE	Nucleoplasm	0.000376249
ENSG00000169255	B3GALNT1	MONDO_0008708	acrocallosal syndrome	0.142	0.56189	-9.82308	17152	FALSE	FALSE	FALSE	FALSE	Vesicles	0.00231946
ENSG00000136404	TM6SF1	MONDO_0008708	acrocallosal syndrome	0.084	0.699049	-11.2387	18645	FALSE	FALSE	FALSE	FALSE	NA	0.00405769
ENSG00000187634	SAMD11	MONDO_0008708	acrocallosal syndrome	0.369	0.6159	-8.04611	14498	FALSE	FALSE	FALSE	FALSE	Nucleoplasm;Vesicles	0.114074
ENSG00000140403	DNAJA4	MONDO_0008708	acrocallosal syndrome	0.681	0.391396	-3.70079	6009	TRUE	FALSE	FALSE	FALSE	Cytosol;Plasma membrane	0.00362147
ENSG00000015133	CCDC88C	MONDO_0008708	acrocallosal syndrome	0.745	0.695474	-5.03976	8697	FALSE	FALSE	FALSE	FALSE	Cell Junctions	0.000757432
ENSG00000171236	LRG1	MONDO_0008708	acrocallosal syndrome	0.28	0.266288	-6.65068	11841	FALSE	FALSE	FALSE	FALSE	Vesicles	0.00337125
ENSG00000090932	DLL3	MONDO_0008708	acrocallosal syndrome	0.958	0.375374	-1.01052	1895	FALSE	FALSE	FALSE	FALSE	Nucleoplasm	0.00377852
ENSG00000196465	MYL6B	MONDO_0008708	acrocallosal syndrome	0.534	0.304597	-4.5214	7580	FALSE	FALSE	FALSE	FALSE	NA	0.00426742
ENSG00000100908	EMC9	MONDO_0008708	acrocallosal syndrome	0.858	0.873857	-5.12022	8843	FALSE	FALSE	FALSE	FALSE	NA	0.00832312
ENSG00000065970	FOXJ2	MONDO_0008708	acrocallosal syndrome	0.884	0.133924	-0.163926	1046	FALSE	FALSE	FALSE	FALSE	Nucleoplasm	0.000962093
ENSG00000110756	HPS5	MONDO_0008708	acrocallosal syndrome	0.756	0.575668	-4.17382	6884	FALSE	TRUE	FALSE	FALSE	Cytosol	0.00592898
ENSG00000196224	KRTAP5-3	MONDO_0008708	acrocallosal syndrome	0.238	0.69575	-9.77878	17102	FALSE	FALSE	FALSE	FALSE	NA	NA
ENSG00000151093	OXSM	MONDO_0008708	acrocallosal syndrome	0.208	0.297245	-7.52062	13584	FALSE	FALSE	FALSE	FALSE	Cytosol;Mitochondria	0.00587359
ENSG00000101441	CST4	MONDO_0008708	acrocallosal syndrome	0.225	0.558161	-9.0238	16009	FALSE	FALSE	FALSE	FALSE	NA	0.00291224
ENSG00000111666	CHPT1	MONDO_0008708	acrocallosal syndrome	0.15	0.358513	-8.45283	15168	FALSE	FALSE	FALSE	FALSE	Vesicles	0.0033667
ENSG00000171357	LURAP1	MONDO_0008708	acrocallosal syndrome	0.781	0.695214	-4.70173	7944	FALSE	FALSE	FALSE	FALSE	Cytosol	0.00448727
ENSG00000137841	PLCB2	MONDO_0008708	acrocallosal syndrome	0.158	0.104263	-6.75852	12079	FALSE	FALSE	FALSE	FALSE	Cytosol;Plasma membrane	0.00290271
ENSG00000213694	S1PR3	MONDO_0008708	acrocallosal syndrome	0.155	0.246151	-7.69037	13868	FALSE	FALSE	FALSE	FALSE	NA	0.00500246
ENSG00000146281	PM20D2	MONDO_0008708	acrocallosal syndrome	0.564	0.655249	-6.47474	11494	FALSE	FALSE	FALSE	FALSE	Nucleoplasm	0.00763022
ENSG00000142230	SAE1	MONDO_0008708	acrocallosal syndrome	0.742	0.319439	-2.67246	4237	FALSE	FALSE	FALSE	FALSE	Cytosol;Nucleoplasm	0.00784771
ENSG00000148834	GSTO1	MONDO_0008708	acrocallosal syndrome	0.078	0.382137	-9.27606	16376	FALSE	FALSE	FALSE	FALSE	NA	0.00372081
ENSG00000131873	CHSY1	MONDO_0008708	acrocallosal syndrome	0.644	0.380737	-3.97861	6529	FALSE	TRUE	FALSE	FALSE	NA	0.00293407
ENSG00000139620	KANSL2	MONDO_0008708	acrocallosal syndrome	0.85	0.606965	-3.49487	5609	FALSE	FALSE	FALSE	FALSE	Cytosol;Nucleoplasm;Plasma membrane	0.0158166
ENSG00000188312	CENPP	MONDO_0008708	acrocallosal syndrome	0.962	0.250075	-0.174994	1058	FALSE	FALSE	FALSE	FALSE	Nucleoplasm	0.00255392
ENSG00000197977	ELOVL2	MONDO_0008708	acrocallosal syndrome	0.512	0.441259	-5.5975	9835	FALSE	TRUE	FALSE	FALSE	NA	0.0494798
ENSG00000140093	SERPINA10	MONDO_0008708	acrocallosal syndrome	0.347	0.183165	-5.49516	9643	FALSE	FALSE	FALSE	FALSE	Nucleoplasm	0.00340087
ENSG00000048140	TSPAN17	MONDO_0008708	acrocallosal syndrome	0.103	0.718254	-11.1835	18596	FALSE	FALSE	FALSE	FALSE	NA	0.00162552
ENSG00000214160	ALG3	MONDO_0008708	acrocallosal syndrome	0.83	0.263012	-1.49078	2463	FALSE	FALSE	FALSE	FALSE	NA	0.00262523
ENSG00000131941	RHPN2	MONDO_0008708	acrocallosal syndrome	0.633	0.438542	-4.4496	7447	FALSE	FALSE	FALSE	FALSE	NA	0.000620457
ENSG00000035141	FAM136A	MONDO_0008708	acrocallosal syndrome	0.357	0.36455	-6.55714	11645	FALSE	FALSE	FALSE	FALSE	Mitochondria	0.00152365
ENSG00000149243	KLHL35	MONDO_0008708	acrocallosal syndrome	0.34	0.70805	-8.90407	15835	FALSE	FALSE	FALSE	FALSE	Centrosome;Nucleoplasm	0.00370541
ENSG00000183346	CABCOCO1	MONDO_0008708	acrocallosal syndrome	0.896	0.68603	-3.56871	5735	TRUE	FALSE	FALSE	FALSE	Centrosome	0.0781761
ENSG00000171729	TMEM51	MONDO_0008708	acrocallosal syndrome	0.568	0.23809	-3.78007	6144	FALSE	FALSE	FALSE	FALSE	Cytosol;Nucleoplasm	0.00182134
ENSG00000132141	CCT6B	MONDO_0008708	acrocallosal syndrome	0.552	0.18029	-3.56139	5722	FALSE	FALSE	FALSE	FALSE	Cytosol	0.00903235
ENSG00000166337	TAF10	MONDO_0008708	acrocallosal syndrome	0.843	0.324514	-1.76107	2815	FALSE	FALSE	FALSE	FALSE	Nucleoplasm	0.00195742
ENSG00000125675	GRIA3	MONDO_0008708	acrocallosal syndrome	0.353	0.309446	-6.2435	11073	FALSE	FALSE	FALSE	FALSE	NA	0.00256838
ENSG00000117586	TNFSF4	MONDO_0008708	acrocallosal syndrome	0.543	0.436774	-5.27927	9174	FALSE	FALSE	FALSE	FALSE	Nucleoplasm;Vesicles	0.0104578
ENSG00000169021	UQCRFS1	MONDO_0008708	acrocallosal syndrome	0.163	0.145577	-6.97497	12565	FALSE	FALSE	FALSE	FALSE	Mitochondria	0.001961
ENSG00000182054	IDH2	MONDO_0008708	acrocallosal syndrome	0.377	0.154911	-5.03487	8681	FALSE	FALSE	FALSE	FALSE	Mitochondria	0.00497078
ENSG00000073060	SCARB1	MONDO_0008708	acrocallosal syndrome	0.206	0.263938	-7.32714	13224	FALSE	FALSE	FALSE	FALSE	Vesicles	0.0022931
ENSG00000176248	ANAPC2	MONDO_0008708	acrocallosal syndrome	0.914	0.0816839	0.449152	652	TRUE	FALSE	FALSE	FALSE	Nucleoplasm	0.00265626
ENSG00000138356	AOX1	MONDO_0008708	acrocallosal syndrome	0.165	0.306838	-7.98351	14393	FALSE	FALSE	FALSE	FALSE	NA	0.00381457
ENSG00000157985	AGAP1	MONDO_0008708	acrocallosal syndrome	0.832	0.454805	-2.6938	4267	FALSE	FALSE	FALSE	FALSE	NA	0.00641019
ENSG00000138964	PARVG	MONDO_0008708	acrocallosal syndrome	0.19	0.229957	-7.26018	13107	FALSE	FALSE	FALSE	FALSE	NA	0.00107988
ENSG00000131378	RFTN1	MONDO_0008708	acrocallosal syndrome	0.542	0.781517	-7.48462	13517	FALSE	FALSE	FALSE	FALSE	NA	0.00195396
ENSG00000126953	TIMM8A	MONDO_0008708	acrocallosal syndrome	0.281	0.328294	-7.03631	12705	FALSE	FALSE	FALSE	FALSE	Mitochondria	0.0011691
ENSG00000155252	PI4K2A	MONDO_0008708	acrocallosal syndrome	0.804	0.254563	-1.67989	2688	FALSE	FALSE	FALSE	FALSE	Plasma membrane	0.00431212
ENSG00000072954	TMEM38A	MONDO_0008708	acrocallosal syndrome	0.291	0.578802	-8.5386	15306	FALSE	FALSE	FALSE	FALSE	Nucleoplasm	0.0103306
ENSG00000134910	STT3A	MONDO_0008708	acrocallosal syndrome	0.204	0.184138	-6.83751	12266	FALSE	FALSE	FALSE	FALSE	NA	0.00254941
ENSG00000125741	OPA3	MONDO_0008708	acrocallosal syndrome	0.601	0.352455	-4.20023	6938	FALSE	FALSE	FALSE	FALSE	Cytosol	0.00394119
ENSG00000215305	VPS16	MONDO_0008708	acrocallosal syndrome	0.473	0.283475	-4.95683	8500	FALSE	FALSE	FALSE	FALSE	NA	0.000365871
ENSG00000061492	WNT8A	MONDO_0008708	acrocallosal syndrome	0.957	0.0620364	0.976085	358	FALSE	FALSE	FALSE	FALSE	NA	0.00485387
ENSG00000182197	EXT1	MONDO_0008708	acrocallosal syndrome	0.908	0.15018	-0.0432313	958	FALSE	FALSE	FALSE	FALSE	NA	0.0041049
ENSG00000130222	GADD45G	MONDO_0008708	acrocallosal syndrome	0.849	0.43083	-2.38224	3781	FALSE	FALSE	FALSE	FALSE	NA	0.00417437
ENSG00000107281	NPDC1	MONDO_0008708	acrocallosal syndrome	0.172	0.586012	-9.69643	16983	FALSE	FALSE	FALSE	FALSE	Nucleoplasm	0.000429142
ENSG00000167851	CD300A	MONDO_0008708	acrocallosal syndrome	0.138	0.311302	-8.26422	14882	FALSE	FALSE	FALSE	FALSE	Plasma membrane	0.00446416
ENSG00000167930	FAM234A	MONDO_0008708	acrocallosal syndrome	0.37	0.721837	-8.71158	15573	FALSE	FALSE	FALSE	FALSE	Mitochondria	0.00117966
ENSG00000132406	TMEM128	MONDO_0008708	acrocallosal syndrome	0.551	0.435355	-5.19549	9001	FALSE	FALSE	FALSE	FALSE	NA	0.00688413
ENSG00000175305	CCNE2	MONDO_0008708	acrocallosal syndrome	0.949	0.141577	0.394667	678	FALSE	FALSE	FALSE	FALSE	NA	0.00943333
ENSG00000069667	RORA	MONDO_0008708	acrocallosal syndrome	0.696	0.292491	-2.93061	4635	FALSE	TRUE	FALSE	FALSE	Nucleoli	0.0255837
ENSG00000124198	ARFGEF2	MONDO_0008708	acrocallosal syndrome	0.833	0.256066	-1.4185	2377	TRUE	FALSE	FALSE	FALSE	Golgi apparatus	0.00271903
ENSG00000163586	FABP1	MONDO_0008708	acrocallosal syndrome	0.139	0.224249	-7.70035	13882	FALSE	TRUE	FALSE	FALSE	Cytosol;Nucleoplasm	1.30459e-05
ENSG00000110492	MDK	MONDO_0008708	acrocallosal syndrome	0.659	0.246012	-2.98026	4707	FALSE	FALSE	FALSE	FALSE	Vesicles	0.00140703
ENSG00000118508	RAB32	MONDO_0008708	acrocallosal syndrome	0.82	0.191061	-1.12588	2028	FALSE	FALSE	FALSE	FALSE	Cytosol	0.00210484
ENSG00000119013	NDUFB3	MONDO_0008708	acrocallosal syndrome	0.203	0.367124	-8.01247	14440	FALSE	TRUE	FALSE	FALSE	NA	0.00154418
ENSG00000163377	TAFA4	MONDO_0008708	acrocallosal syndrome	0.725	0.400836	-3.3498	5365	FALSE	FALSE	FALSE	FALSE	NA	0.00965172
ENSG00000115468	EFHD1	MONDO_0008708	acrocallosal syndrome	0.039	0.758677	-12.039	19112	FALSE	FALSE	FALSE	FALSE	Golgi apparatus	0.00732465
ENSG00000006015	REX1BD	MONDO_0008708	acrocallosal syndrome	0.467	0.692412	-7.61781	13750	FALSE	FALSE	FALSE	FALSE	Vesicles	0.000309311
ENSG00000163162	RNF149	MONDO_0008708	acrocallosal syndrome	0.802	0.589941	-3.83493	6254	FALSE	FALSE	FALSE	FALSE	Plasma membrane;Vesicles	0.00334967
ENSG00000204178	MACO1	MONDO_0008708	acrocallosal syndrome	0.708	0.489614	-4.07416	6690	FALSE	FALSE	FALSE	FALSE	Cytosol	0.00484448
ENSG00000011465	DCN	MONDO_0008708	acrocallosal syndrome	0.602	0.0561363	-2.30334	3658	FALSE	TRUE	FALSE	FALSE	NA	0.00409737
ENSG00000107537	PHYH	MONDO_0008708	acrocallosal syndrome	0.329	0.482442	-7.56973	13664	FALSE	FALSE	FALSE	FALSE	NA	0.00242842
ENSG00000182963	GJC1	MONDO_0008708	acrocallosal syndrome	0.151	0.855763	-11.611	18890	FALSE	FALSE	FALSE	FALSE	Plasma membrane	0.00271531
ENSG00000212122	TSSK1B	MONDO_0008708	acrocallosal syndrome	0.832	0.524885	-3.14021	5001	TRUE	FALSE	FALSE	FALSE	NA	0.00346637
ENSG00000164756	SLC30A8	MONDO_0008708	acrocallosal syndrome	0.691	0.187119	-2.30611	3659	FALSE	FALSE	FALSE	FALSE	Plasma membrane;Vesicles	0.00352901
ENSG00000116039	ATP6V1B1	MONDO_0008708	acrocallosal syndrome	0.383	0.438244	-6.78363	12137	FALSE	TRUE	FALSE	FALSE	Nuclear membrane;Nucleoplasm	0.00424518
ENSG00000140287	HDC	MONDO_0008708	acrocallosal syndrome	0.11	0.548442	-10.0364	17421	FALSE	TRUE	FALSE	FALSE	Nuclear bodies	0.0029252
ENSG00000099821	POLRMT	MONDO_0008708	acrocallosal syndrome	0.402	0.307788	-5.7751	10187	FALSE	FALSE	FALSE	FALSE	Mitochondria	0.00122826
ENSG00000174243	DDX23	MONDO_0008708	acrocallosal syndrome	0.637	0.159446	-2.6344	4175	FALSE	FALSE	FALSE	FALSE	Nucleoli;Nucleoplasm	0.00148725
ENSG00000124783	SSR1	MONDO_0008708	acrocallosal syndrome	0.498	0.184621	-4.09353	6730	FALSE	FALSE	FALSE	FALSE	Endoplasmic reticulum	0.00341395
ENSG00000129194	SOX15	MONDO_0008708	acrocallosal syndrome	0.768	0.0931575	-0.988115	1868	FALSE	FALSE	FALSE	FALSE	Nucleoplasm	0.00133052
ENSG00000166432	ZMAT1	MONDO_0008708	acrocallosal syndrome	0.485	0.830155	-8.32704	14978	FALSE	FALSE	FALSE	FALSE	Nucleoplasm	0.0260582
ENSG00000166887	VPS39	MONDO_0008708	acrocallosal syndrome	0.655	0.255031	-3.07509	4877	FALSE	FALSE	FALSE	FALSE	NA	0.00333673
ENSG00000146540	C7orf50	MONDO_0008708	acrocallosal syndrome	0.418	0.348005	-5.88178	10359	FALSE	FALSE	FALSE	FALSE	Nucleoli;Nucleoplasm	0.00283065
ENSG00000140830	TXNL4B	MONDO_0008708	acrocallosal syndrome	0.432	0.371464	-5.9004	10410	FALSE	FALSE	FALSE	FALSE	Nucleoplasm	0.00131049
ENSG00000082898	XPO1	MONDO_0008708	acrocallosal syndrome	0.762	0.0334434	-0.663799	1527	FALSE	FALSE	FALSE	FALSE	Nuclear membrane;Nucleoplasm	0.0221554
ENSG00000012660	ELOVL5	MONDO_0008708	acrocallosal syndrome	0.085	0.433903	-9.5404	16759	FALSE	FALSE	FALSE	FALSE	Endoplasmic reticulum	0.00213432
ENSG00000125962	ARMCX5	MONDO_0008708	acrocallosal syndrome	0.351	0.810485	-9.45379	16628	FALSE	FALSE	FALSE	FALSE	Cytosol;Nuclear speckles	0.00545872
ENSG00000205581	HMGN1	MONDO_0008708	acrocallosal syndrome	0.868	0.272011	-1.19304	2110	FALSE	FALSE	FALSE	FALSE	Nucleoplasm	0.0203739
ENSG00000136010	ALDH1L2	MONDO_0008708	acrocallosal syndrome	0.897	0.801602	-4.29555	7121	FALSE	FALSE	FALSE	FALSE	Mitochondria	0.00599521
ENSG00000082805	ERC1	MONDO_0008708	acrocallosal syndrome	0.926	0.231758	-0.394694	1275	FALSE	FALSE	FALSE	FALSE	Cytosol	0.00426172
ENSG00000077984	CST7	MONDO_0008708	acrocallosal syndrome	0.558	0.594499	-6.14382	10874	FALSE	FALSE	FALSE	FALSE	NA	0.00355764
ENSG00000177971	IMP3	MONDO_0008708	acrocallosal syndrome	0.306	0.0647599	-5.12401	8851	FALSE	FALSE	FALSE	FALSE	Nucleoli;Nucleoplasm	0.000437986
ENSG00000123200	ZC3H13	MONDO_0008708	acrocallosal syndrome	0.722	0.366591	-3.15969	5034	FALSE	FALSE	FALSE	FALSE	Nucleoplasm	0.00702537
ENSG00000197121	PGAP1	MONDO_0008708	acrocallosal syndrome	0.604	0.507725	-5.16126	8930	FALSE	TRUE	FALSE	FALSE	NA	0.00551925
ENSG00000111906	HDDC2	MONDO_0008708	acrocallosal syndrome	0.669	0.729435	-5.96621	10527	FALSE	FALSE	FALSE	FALSE	Nucleoli	0.00576163
ENSG00000159461	AMFR	MONDO_0008708	acrocallosal syndrome	0.791	0.266088	-1.87477	2994	FALSE	TRUE	FALSE	FALSE	Endoplasmic reticulum;Golgi apparatus	0.00354703
ENSG00000134569	LRP4	MONDO_0008708	acrocallosal syndrome	0.907	0.544374	-2.56358	4068	FALSE	TRUE	FALSE	FALSE	Mitochondria	0.0123704
ENSG00000179941	BBS10	MONDO_0008708	acrocallosal syndrome	0.942	0.796529	-3.84277	6272	TRUE	TRUE	TRUE	FALSE	NA	0.024379
ENSG00000175662	TOM1L2	MONDO_0008708	acrocallosal syndrome	0.433	0.661168	-7.73647	13944	FALSE	FALSE	FALSE	FALSE	Golgi apparatus;Intermediate filaments	0.0216488
ENSG00000142173	COL6A2	MONDO_0008708	acrocallosal syndrome	0.669	0.163983	-2.3643	3748	FALSE	FALSE	FALSE	FALSE	Cytosol	0.00475394
ENSG00000133657	ATP13A3	MONDO_0008708	acrocallosal syndrome	0.316	0.640268	-8.69655	15550	FALSE	FALSE	FALSE	FALSE	Nucleoli	0.00169506
ENSG00000167656	LY6D	MONDO_0008708	acrocallosal syndrome	0.092	0.447023	-9.55857	16783	FALSE	FALSE	FALSE	FALSE	NA	0.000810703
ENSG00000117148	ACTL8	MONDO_0008708	acrocallosal syndrome	0.668	0.588538	-5.07805	8770	FALSE	FALSE	FALSE	FALSE	Cytosol	0.00335348
ENSG00000101017	CD40	MONDO_0008708	acrocallosal syndrome	0.41	0.0416296	-4.00493	6572	FALSE	FALSE	FALSE	FALSE	NA	0.000202101
ENSG00000257017	HP	MONDO_0008708	acrocallosal syndrome	0.241	0.131877	-6.15889	10904	FALSE	TRUE	FALSE	FALSE	Vesicles	0.00341887
ENSG00000155816	FMN2	MONDO_0008708	acrocallosal syndrome	0.393	0.545122	-7.371	13313	FALSE	FALSE	FALSE	FALSE	Actin filaments;Plasma membrane	0.0169827
ENSG00000167468	GPX4	MONDO_0008708	acrocallosal syndrome	0.448	0.291004	-5.23838	9086	FALSE	FALSE	FALSE	FALSE	Mitochondria;Nucleoplasm	0.00381466
ENSG00000204060	FOXO6	MONDO_0008708	acrocallosal syndrome	0.915	0.815706	-4.21721	6973	FALSE	FALSE	FALSE	FALSE	NA	0.00321233
ENSG00000101349	PAK5	MONDO_0008708	acrocallosal syndrome	0.582	0.145667	-3.06052	4851	FALSE	FALSE	FALSE	FALSE	Nuclear membrane;Nucleoplasm	0.00280846
ENSG00000163295	ALPI	MONDO_0008708	acrocallosal syndrome	0.254	0.232973	-6.6814	11901	FALSE	FALSE	FALSE	FALSE	Plasma membrane	0.00166506
ENSG00000137700	SLC37A4	MONDO_0008708	acrocallosal syndrome	0.299	0.733741	-9.45081	16621	FALSE	FALSE	FALSE	FALSE	Mitochondria	0.00478168
ENSG00000148730	EIF4EBP2	MONDO_0008708	acrocallosal syndrome	0.731	0.57241	-4.38666	7332	FALSE	FALSE	FALSE	FALSE	Mitochondria;Nucleoplasm	0.000309645
ENSG00000178988	MRFAP1L1	MONDO_0008708	acrocallosal syndrome	0.827	0.579143	-3.53255	5670	FALSE	FALSE	FALSE	FALSE	NA	0.00160795
ENSG00000276409	CCL14	MONDO_0008708	acrocallosal syndrome	0.33	0.782718	-9.47314	16656	FALSE	FALSE	FALSE	FALSE	NA	0.00164379
ENSG00000074582	BCS1L	MONDO_0008708	acrocallosal syndrome	0.203	0.270767	-7.39867	13360	FALSE	FALSE	FALSE	FALSE	NA	0.00477727
ENSG00000197746	PSAP	MONDO_0008708	acrocallosal syndrome	0.114	0.145384	-7.43158	13423	FALSE	TRUE	FALSE	FALSE	Vesicles	0.00400109
ENSG00000147852	VLDLR	MONDO_0008708	acrocallosal syndrome	0.266	0.354639	-7.34429	13261	FALSE	TRUE	FALSE	FALSE	Vesicles	0.0668344
ENSG00000156136	DCK	MONDO_0008708	acrocallosal syndrome	0.15	0.40803	-8.76825	15641	FALSE	FALSE	FALSE	FALSE	Nucleoplasm	0.000757511
ENSG00000188153	COL4A5	MONDO_0008708	acrocallosal syndrome	0.622	0.129315	-2.58262	4099	FALSE	TRUE	FALSE	FALSE	Plasma membrane	0.00387774
ENSG00000185305	ARL15	MONDO_0008708	acrocallosal syndrome	0.75	0.278029	-2.33393	3706	FALSE	FALSE	FALSE	FALSE	Golgi apparatus	0.0043097
ENSG00000198863	RUNDC1	MONDO_0008708	acrocallosal syndrome	0.769	0.770948	-5.29628	9210	FALSE	FALSE	FALSE	FALSE	Nuclear speckles	0.0017079
ENSG00000108001	EBF3	MONDO_0008708	acrocallosal syndrome	0.805	0.832966	-5.35496	9327	FALSE	FALSE	FALSE	FALSE	Nucleoplasm	0.000368163
ENSG00000108523	RNF167	MONDO_0008708	acrocallosal syndrome	0.732	0.649608	-4.86906	8303	FALSE	FALSE	FALSE	FALSE	Cytosol;Vesicles	0.00263376
ENSG00000197912	SPG7	MONDO_0008708	acrocallosal syndrome	0.245	0.2016	-6.56564	11659	FALSE	FALSE	FALSE	FALSE	NA	0.00915385
ENSG00000171509	RXFP1	MONDO_0008708	acrocallosal syndrome	0.18	0.387007	-8.35403	15018	FALSE	FALSE	FALSE	FALSE	NA	0.000538201
ENSG00000179331	RAB39A	MONDO_0008708	acrocallosal syndrome	0.744	0.404361	-3.19472	5100	FALSE	FALSE	FALSE	FALSE	NA	0.00525307
ENSG00000266074	BAHCC1	MONDO_0008708	acrocallosal syndrome	0.77	0.634867	-4.4201	7396	FALSE	FALSE	FALSE	FALSE	Nucleoli	0.00406417
ENSG00000154723	ATP5PF	MONDO_0008708	acrocallosal syndrome	0.111	0.175591	-7.65202	13810	FALSE	FALSE	FALSE	FALSE	Mitochondria	0.00245551
ENSG00000101347	SAMHD1	MONDO_0008708	acrocallosal syndrome	0.739	0.279442	-2.44571	3868	FALSE	FALSE	FALSE	FALSE	Nucleoplasm	0.00673656
ENSG00000144406	UNC80	MONDO_0008708	acrocallosal syndrome	0.393	0.71054	-8.42471	15110	FALSE	FALSE	FALSE	FALSE	Nuclear bodies	0.00488745
ENSG00000152193	OBI1	MONDO_0008708	acrocallosal syndrome	0.943	0.627885	-2.75917	4368	FALSE	FALSE	FALSE	FALSE	Nuclear bodies;Nucleoplasm	0.00329934
ENSG00000196431	CRYBA4	MONDO_0008708	acrocallosal syndrome	0.911	0.452353	-1.94003	3107	FALSE	FALSE	FALSE	FALSE	NA	0.00394708
ENSG00000177238	TRIM72	MONDO_0008708	acrocallosal syndrome	0.454	0.595312	-7.12075	12859	FALSE	FALSE	FALSE	FALSE	Vesicles	0.00290368
ENSG00000165782	PIP4P1	MONDO_0008708	acrocallosal syndrome	0.432	0.479165	-6.58645	11714	FALSE	TRUE	FALSE	FALSE	NA	0.000661002
ENSG00000162396	PARS2	MONDO_0008708	acrocallosal syndrome	0.425	0.524905	-6.94322	12489	FALSE	FALSE	FALSE	FALSE	Mitochondria;Nucleoli fibrillar center	0.00340302
ENSG00000136682	CBWD2	MONDO_0008708	acrocallosal syndrome	0.674	0.854038	-6.71321	11988	FALSE	FALSE	FALSE	FALSE	Plasma membrane	0.00317951
ENSG00000104856	RELB	MONDO_0008708	acrocallosal syndrome	0.922	0.106475	0.365982	695	FALSE	FALSE	FALSE	FALSE	Nucleoplasm	0.000270723
ENSG00000248746	ACTN3	MONDO_0008708	acrocallosal syndrome	0.754	0.208404	-1.85305	2956	FALSE	FALSE	FALSE	FALSE	Actin filaments	0.00337438
ENSG00000072195	SPEG	MONDO_0008708	acrocallosal syndrome	0.4	0.351179	-6.07019	10726	FALSE	FALSE	FALSE	FALSE	Vesicles	0.0063271
ENSG00000102471	NDFIP2	MONDO_0008708	acrocallosal syndrome	0.739	0.943487	-6.67566	11892	FALSE	FALSE	FALSE	FALSE	Vesicles	0.000549662
ENSG00000155542	SETD9	MONDO_0008708	acrocallosal syndrome	0.45	0.871092	-8.91484	15849	FALSE	FALSE	FALSE	FALSE	Nucleoplasm	0.00341893
ENSG00000102531	FNDC3A	MONDO_0008708	acrocallosal syndrome	0.377	0.467393	-7.02537	12684	FALSE	FALSE	FALSE	FALSE	Centrosome;Golgi apparatus;Nucleoplasm	0.0117167
ENSG00000154589	LY96	MONDO_0008708	acrocallosal syndrome	0.46	0.37646	-5.6706	9988	FALSE	FALSE	FALSE	FALSE	Vesicles	0.00295903
ENSG00000198554	WDHD1	MONDO_0008708	acrocallosal syndrome	0.919	0.150848	0.0552999	893	FALSE	TRUE	FALSE	FALSE	Nucleoplasm	0.0079846
ENSG00000154127	UBASH3B	MONDO_0008708	acrocallosal syndrome	0.753	0.419313	-3.20587	5119	FALSE	FALSE	FALSE	FALSE	Cytosol	0.00390951
ENSG00000166762	CATSPER2	MONDO_0008708	acrocallosal syndrome	0.224	0.580455	-9.17516	16220	TRUE	FALSE	FALSE	FALSE	NA	0.119382
ENSG00000105963	ADAP1	MONDO_0008708	acrocallosal syndrome	0.91	0.603796	-2.91406	4600	FALSE	FALSE	FALSE	FALSE	Cytosol;Plasma membrane	0.00031194
ENSG00000173212	MAB21L3	MONDO_0008708	acrocallosal syndrome	0.7	0.598133	-4.84017	8251	FALSE	FALSE	FALSE	FALSE	Nucleoplasm	0.00184794
ENSG00000134882	UBAC2	MONDO_0008708	acrocallosal syndrome	0.47	0.372087	-5.54931	9750	FALSE	FALSE	FALSE	FALSE	Cytosol	0.00370349
ENSG00000259494	MRPL46	MONDO_0008708	acrocallosal syndrome	0.414	0.289962	-5.54943	9751	FALSE	FALSE	FALSE	FALSE	Mitochondria	0.00293641
ENSG00000256671	LIMS4	MONDO_0008708	acrocallosal syndrome	0.393	0.635489	-7.94664	14312	FALSE	FALSE	FALSE	FALSE	Cytosol	0.00120575
ENSG00000134294	SLC38A2	MONDO_0008708	acrocallosal syndrome	0.719	0.391895	-3.3489	5363	FALSE	FALSE	FALSE	FALSE	Plasma membrane	0.000124401
ENSG00000166261	ZNF202	MONDO_0008708	acrocallosal syndrome	0.861	0.387171	-1.99201	3184	FALSE	FALSE	FALSE	FALSE	Mitotic chromosome;Nucleoli rim	0.0135966
ENSG00000075711	DLG1	MONDO_0008708	acrocallosal syndrome	0.61	0.0920804	-2.45756	3891	FALSE	TRUE	FALSE	FALSE	Vesicles	0.00394058
ENSG00000130656	HBZ	MONDO_0008708	acrocallosal syndrome	0.684	0.278224	-2.95185	4660	FALSE	TRUE	FALSE	FALSE	Cytosol	0.00391332
ENSG00000111537	IFNG	MONDO_0008708	acrocallosal syndrome	0.497	0.0459148	-3.21932	5142	FALSE	TRUE	FALSE	FALSE	NA	0.00335512
ENSG00000137094	DNAJB5	MONDO_0008708	acrocallosal syndrome	0.867	0.43076	-2.21361	3528	FALSE	FALSE	FALSE	FALSE	Nucleoplasm	0.00514526
ENSG00000137801	THBS1	MONDO_0008708	acrocallosal syndrome	0.704	0.0371695	-1.22947	2150	FALSE	FALSE	FALSE	FALSE	Plasma membrane	0.00320198
ENSG00000132465	JCHAIN	MONDO_0008708	acrocallosal syndrome	0.557	0.543413	-5.82775	10266	FALSE	FALSE	FALSE	FALSE	NA	0.00203997
ENSG00000151693	ASAP2	MONDO_0008708	acrocallosal syndrome	0.499	0.489024	-6.02323	10650	FALSE	FALSE	FALSE	FALSE	Cytosol	0.00235418
ENSG00000198650	TAT	MONDO_0008708	acrocallosal syndrome	0.163	0.437364	-8.83364	15724	FALSE	FALSE	FALSE	FALSE	NA	0.00320991
ENSG00000042445	RETSAT	MONDO_0008708	acrocallosal syndrome	0.127	0.610795	-10.2748	17728	FALSE	FALSE	FALSE	FALSE	Cytosol	8.16963e-05
ENSG00000142166	IFNAR1	MONDO_0008708	acrocallosal syndrome	0.564	0.23326	-3.78668	6158	FALSE	FALSE	FALSE	FALSE	NA	0.000741217
ENSG00000128791	TWSG1	MONDO_0008708	acrocallosal syndrome	0.77	0.137562	-1.25228	2180	FALSE	FALSE	FALSE	FALSE	Centrosome;Cytosol	0.00451949
ENSG00000105679	GAPDHS	MONDO_0008708	acrocallosal syndrome	0.386	0.16072	-4.98778	8580	FALSE	FALSE	FALSE	FALSE	Nucleoplasm	0.00333397
ENSG00000136891	TEX10	MONDO_0008708	acrocallosal syndrome	0.419	0.149008	-4.60483	7740	FALSE	FALSE	FALSE	FALSE	Nucleoplasm	0.00322567
ENSG00000136051	WASHC4	MONDO_0008708	acrocallosal syndrome	0.702	0.594115	-4.79588	8156	FALSE	FALSE	FALSE	FALSE	Nucleoplasm	0.00113993
ENSG00000171791	BCL2	MONDO_0008708	acrocallosal syndrome	0.989	0.087747	1.11131	280	FALSE	TRUE	FALSE	FALSE	Mitochondria	0.00371075
ENSG00000187735	TCEA1	MONDO_0008708	acrocallosal syndrome	0.811	0.15248	-0.964221	1845	FALSE	FALSE	FALSE	FALSE	Nucleoplasm	0.000939999
ENSG00000117479	SLC19A2	MONDO_0008708	acrocallosal syndrome	0.578	0.495219	-5.32454	9258	FALSE	TRUE	FALSE	FALSE	Cytosol	0.00264017
ENSG00000122304	PRM2	MONDO_0008708	acrocallosal syndrome	0.458	0.581632	-6.99623	12613	FALSE	FALSE	FALSE	FALSE	NA	0.00324576
ENSG00000143740	SNAP47	MONDO_0008708	acrocallosal syndrome	0.683	0.371466	-3.55515	5717	FALSE	FALSE	FALSE	FALSE	Cytosol	0.00988085
ENSG00000128944	KNSTRN	MONDO_0008708	acrocallosal syndrome	0.94	0.334156	-0.916151	1792	FALSE	FALSE	FALSE	FALSE	Centriolar satellite;Mitotic spindle	0.00488305
ENSG00000148700	ADD3	MONDO_0008708	acrocallosal syndrome	0.87	0.486962	-2.54358	4044	FALSE	FALSE	FALSE	FALSE	Plasma membrane	0.00772296
ENSG00000143624	INTS3	MONDO_0008708	acrocallosal syndrome	0.857	0.34768	-1.77783	2833	FALSE	FALSE	FALSE	FALSE	Nucleoli	0.0126028
ENSG00000113532	ST8SIA4	MONDO_0008708	acrocallosal syndrome	0.655	0.1429	-2.36081	3743	FALSE	FALSE	FALSE	FALSE	Golgi apparatus	0.00165124
ENSG00000099810	MTAP	MONDO_0008708	acrocallosal syndrome	0.828	0.864584	-5.34146	9294	FALSE	FALSE	FALSE	FALSE	Cytosol	0.00185429
ENSG00000127412	TRPV5	MONDO_0008708	acrocallosal syndrome	0.186	0.446864	-8.67925	15533	FALSE	TRUE	FALSE	FALSE	NA	0.00366355
ENSG00000143595	AQP10	MONDO_0008708	acrocallosal syndrome	0.64	0.757817	-6.41797	11392	FALSE	FALSE	FALSE	FALSE	Plasma membrane	0.0184437
ENSG00000163840	DTX3L	MONDO_0008708	acrocallosal syndrome	0.729	0.148399	-1.7044	2724	FALSE	FALSE	FALSE	FALSE	Cytosol;Nucleoplasm	0.000249605
ENSG00000117519	CNN3	MONDO_0008708	acrocallosal syndrome	0.939	0.584331	-2.5191	3999	FALSE	FALSE	FALSE	FALSE	Actin filaments	0.00701154
ENSG00000173210	ABLIM3	MONDO_0008708	acrocallosal syndrome	0.593	0.654356	-6.19808	10991	TRUE	FALSE	FALSE	FALSE	Nucleoplasm;Plasma membrane	0.00144886
ENSG00000156738	MS4A1	MONDO_0008708	acrocallosal syndrome	0.098	0.447265	-9.50405	16705	FALSE	FALSE	FALSE	FALSE	Plasma membrane	5.68486e-06
ENSG00000167107	ACSF2	MONDO_0008708	acrocallosal syndrome	0.335	0.474698	-7.46434	13482	FALSE	FALSE	FALSE	FALSE	Cytosol;Microtubules;Nucleoplasm	0.000500859
ENSG00000187258	NPSR1	MONDO_0008708	acrocallosal syndrome	0.045	0.0667193	-7.5752	13679	FALSE	FALSE	FALSE	FALSE	NA	0.00452732
ENSG00000169446	MMGT1	MONDO_0008708	acrocallosal syndrome	0.44	0.234177	-4.95114	8488	FALSE	FALSE	FALSE	FALSE	NA	0.00130952
ENSG00000010030	ETV7	MONDO_0008708	acrocallosal syndrome	0.829	0.425076	-2.53246	4026	FALSE	FALSE	FALSE	FALSE	Nucleoplasm	0.00322841
ENSG00000143627	PKLR	MONDO_0008708	acrocallosal syndrome	0.384	0.141487	-4.88395	8350	FALSE	TRUE	FALSE	FALSE	Cytosol	0.00439452
ENSG00000196876	SCN8A	MONDO_0008708	acrocallosal syndrome	0.69	0.357703	-3.40207	5454	FALSE	TRUE	FALSE	FALSE	Plasma membrane	0.00324186
ENSG00000265491	RNF115	MONDO_0008708	acrocallosal syndrome	0.797	0.152114	-1.0927	1993	FALSE	FALSE	FALSE	FALSE	Mitochondria;Nucleoli	0.00813701
ENSG00000166963	MAP1A	MONDO_0008708	acrocallosal syndrome	0.508	0.521256	-6.14445	10877	TRUE	TRUE	FALSE	FALSE	Cytosol	0.000798119
ENSG00000141506	PIK3R5	MONDO_0008708	acrocallosal syndrome	0.27	0.340131	-7.21449	13032	FALSE	FALSE	FALSE	FALSE	Cytosol	0.00311498
ENSG00000184905	TCEAL2	MONDO_0008708	acrocallosal syndrome	0.095	0.823293	-11.9274	19058	FALSE	FALSE	FALSE	FALSE	Nuclear speckles	0.00263354
ENSG00000122557	HERPUD2	MONDO_0008708	acrocallosal syndrome	0.561	0.668758	-6.58882	11718	FALSE	FALSE	FALSE	FALSE	Nucleoli;Nucleoli rim	0.003538
ENSG00000105171	POP4	MONDO_0008708	acrocallosal syndrome	0.319	0.362369	-6.8983	12403	FALSE	FALSE	FALSE	FALSE	Nucleoli;Nucleoplasm	0.00322702
ENSG00000126858	RHOT1	MONDO_0008708	acrocallosal syndrome	0.445	0.187797	-4.60898	7754	FALSE	FALSE	FALSE	FALSE	NA	0.0533879
ENSG00000139269	INHBE	MONDO_0008708	acrocallosal syndrome	0.96	0.378249	-1.01015	1894	FALSE	TRUE	FALSE	FALSE	Vesicles	0.00349398
ENSG00000181652	ATG9B	MONDO_0008708	acrocallosal syndrome	0.905	0.960478	-5.23284	9070	FALSE	FALSE	FALSE	FALSE	NA	0.00446286
ENSG00000176915	ANKLE2	MONDO_0008708	acrocallosal syndrome	0.805	0.476936	-3.08706	4903	FALSE	FALSE	FALSE	FALSE	Endoplasmic reticulum;Plasma membrane	0.00315784
ENSG00000005483	KMT2E	MONDO_0008708	acrocallosal syndrome	0.82	0.354197	-2.16505	3461	FALSE	FALSE	FALSE	FALSE	Nucleoplasm	0.00133618
ENSG00000168246	UBTD2	MONDO_0008708	acrocallosal syndrome	0.197	0.761145	-10.5784	18062	FALSE	FALSE	FALSE	FALSE	NA	0.00194153
ENSG00000172315	TP53RK	MONDO_0008708	acrocallosal syndrome	0.22	0.442231	-8.33205	14982	FALSE	FALSE	FALSE	FALSE	NA	0.00412543
ENSG00000196417	ZNF765	MONDO_0008708	acrocallosal syndrome	0.526	0.74471	-7.39966	13362	FALSE	FALSE	FALSE	FALSE	NA	0.00158941
ENSG00000181191	PJA1	MONDO_0008708	acrocallosal syndrome	0.779	0.153701	-1.27099	2199	FALSE	FALSE	FALSE	FALSE	Nucleoli;Nucleoplasm	0.00105561
ENSG00000152595	MEPE	MONDO_0008708	acrocallosal syndrome	0.548	0.165818	-3.50658	5626	FALSE	FALSE	FALSE	FALSE	NA	0.00389613
ENSG00000104691	UBXN8	MONDO_0008708	acrocallosal syndrome	0.563	0.536089	-5.72503	10087	FALSE	FALSE	FALSE	FALSE	Endoplasmic reticulum	0.00697743
ENSG00000134899	ERCC5	MONDO_0008708	acrocallosal syndrome	0.869	0.917452	-5.29514	9206	FALSE	FALSE	FALSE	FALSE	Nucleoplasm	0.000752138
ENSG00000198818	SFT2D1	MONDO_0008708	acrocallosal syndrome	0.172	0.582582	-9.67458	16942	FALSE	FALSE	FALSE	FALSE	Nuclear bodies	0.0012544
ENSG00000214022	REPIN1	MONDO_0008708	acrocallosal syndrome	0.77	0.538802	-3.80817	6193	FALSE	FALSE	FALSE	FALSE	Nucleoplasm	0.00120475
ENSG00000123415	SMUG1	MONDO_0008708	acrocallosal syndrome	0.364	0.188471	-5.37012	9360	FALSE	FALSE	FALSE	FALSE	Nucleoplasm	0.00472423
ENSG00000204271	SPIN3	MONDO_0008708	acrocallosal syndrome	0.836	0.854437	-5.20208	9016	FALSE	FALSE	FALSE	FALSE	Nucleoplasm	0.00763115
ENSG00000188517	COL25A1	MONDO_0008708	acrocallosal syndrome	0.794	0.390232	-2.63754	4186	FALSE	FALSE	FALSE	FALSE	Cytosol;Vesicles	0.0131402
ENSG00000148690	FRA10AC1	MONDO_0008708	acrocallosal syndrome	0.414	0.67428	-7.99752	14423	FALSE	FALSE	FALSE	FALSE	NA	0.0174021
ENSG00000135472	FAIM2	MONDO_0008708	acrocallosal syndrome	0.175	0.263846	-7.61621	13746	FALSE	FALSE	FALSE	FALSE	Intermediate filaments	0.000569348
ENSG00000120159	CAAP1	MONDO_0008708	acrocallosal syndrome	0.346	0.852038	-9.76521	17073	FALSE	FALSE	FALSE	FALSE	Vesicles	0.00231366
ENSG00000102921	N4BP1	MONDO_0008708	acrocallosal syndrome	0.622	0.769776	-6.66234	11862	FALSE	FALSE	FALSE	FALSE	Nucleoli fibrillar center	0.00054691
ENSG00000125618	PAX8	MONDO_0008708	acrocallosal syndrome	0.864	0.0575427	0.135746	838	FALSE	FALSE	FALSE	FALSE	Nucleoplasm	0.00077293
ENSG00000120498	TEX11	MONDO_0008708	acrocallosal syndrome	0.58	0.33717	-4.29908	7129	FALSE	FALSE	FALSE	FALSE	NA	0.00090376
ENSG00000109181	UGT2B10	MONDO_0008708	acrocallosal syndrome	0.088	0.52063	-10.0648	17457	FALSE	FALSE	FALSE	FALSE	NA	0.00334335
ENSG00000203780	FANK1	MONDO_0008708	acrocallosal syndrome	0.242	0.64958	-9.4473	16614	TRUE	FALSE	FALSE	FALSE	Nucleoplasm	0.00912946
ENSG00000084710	EFR3B	MONDO_0008708	acrocallosal syndrome	0.422	0.618355	-7.56653	13655	FALSE	FALSE	FALSE	FALSE	Plasma membrane	0.0127444
ENSG00000160593	JAML	MONDO_0008708	acrocallosal syndrome	0.271	0.808411	-10.1881	17632	FALSE	FALSE	FALSE	FALSE	Plasma membrane	0.00369603
ENSG00000181938	GINS3	MONDO_0008708	acrocallosal syndrome	0.87	0.440977	-2.25066	3577	FALSE	FALSE	FALSE	FALSE	Nucleoplasm	0.00418438
ENSG00000143882	ATP6V1C2	MONDO_0008708	acrocallosal syndrome	0.067	0.488925	-10.0591	17446	FALSE	FALSE	FALSE	FALSE	Mitochondria	0.00196538
ENSG00000177225	GATD1	MONDO_0008708	acrocallosal syndrome	0.795	0.513956	-3.41631	5481	FALSE	FALSE	FALSE	FALSE	Nucleoplasm	0.00282952
ENSG00000140932	CMTM2	MONDO_0008708	acrocallosal syndrome	0.753	0.808155	-5.68279	10013	FALSE	FALSE	FALSE	FALSE	NA	0.00524361
ENSG00000145331	TRMT10A	MONDO_0008708	acrocallosal syndrome	0.21	0.594753	-9.39705	16536	FALSE	FALSE	FALSE	FALSE	Actin filaments;Nucleoli;Nucleoplasm	0.0111995
ENSG00000100413	POLR3H	MONDO_0008708	acrocallosal syndrome	0.466	0.325168	-5.28781	9190	FALSE	FALSE	FALSE	FALSE	Nucleoplasm	0.0113578
ENSG00000134901	POGLUT2	MONDO_0008708	acrocallosal syndrome	0.643	0.787779	-6.5808	11702	FALSE	FALSE	FALSE	FALSE	Nucleoplasm	0.0071268
ENSG00000189367	KIAA0408	MONDO_0008708	acrocallosal syndrome	0.803	0.559568	-3.63211	5872	FALSE	FALSE	FALSE	FALSE	Nucleoplasm	0.000288062
ENSG00000142408	CACNG8	MONDO_0008708	acrocallosal syndrome	0.506	0.335195	-4.97794	8559	FALSE	FALSE	FALSE	FALSE	NA	0.000756027
ENSG00000074706	IPCEF1	MONDO_0008708	acrocallosal syndrome	0.547	0.843484	-7.83263	14111	FALSE	FALSE	FALSE	FALSE	Nuclear speckles;Plasma membrane	0.00403684
ENSG00000115361	ACADL	MONDO_0008708	acrocallosal syndrome	0.089	0.480942	-9.80266	17120	FALSE	FALSE	FALSE	FALSE	NA	0.00700534
ENSG00000151033	LYZL2	MONDO_0008708	acrocallosal syndrome	0.58	0.530726	-5.53203	9717	FALSE	FALSE	FALSE	FALSE	NA	0.00349218
ENSG00000154856	APCDD1	MONDO_0008708	acrocallosal syndrome	0.774	0.883796	-5.9684	10531	FALSE	FALSE	FALSE	FALSE	NA	0.00606004
ENSG00000144645	OSBPL10	MONDO_0008708	acrocallosal syndrome	0.634	0.715147	-6.20223	11001	FALSE	FALSE	FALSE	FALSE	NA	0.00260502
ENSG00000184277	TM2D3	MONDO_0008708	acrocallosal syndrome	0.352	0.504591	-7.49591	13545	FALSE	FALSE	FALSE	FALSE	Nucleoplasm	0.0034118
ENSG00000197183	NOL4L	MONDO_0008708	acrocallosal syndrome	0.707	0.700088	-5.42421	9478	FALSE	FALSE	FALSE	FALSE	Nucleoplasm	0.00852187
ENSG00000152422	XRCC4	MONDO_0008708	acrocallosal syndrome	0.894	0.291575	-1.07472	1972	FALSE	FALSE	FALSE	FALSE	Nucleoplasm	0.0122478
ENSG00000175229	GAL3ST3	MONDO_0008708	acrocallosal syndrome	0.329	0.747789	-9.25999	16346	FALSE	FALSE	FALSE	FALSE	NA	0.161349
ENSG00000174740	PABPC5	MONDO_0008708	acrocallosal syndrome	0.221	0.619541	-9.45217	16625	FALSE	FALSE	FALSE	FALSE	NA	0.00281734
ENSG00000106799	TGFBR1	MONDO_0008708	acrocallosal syndrome	0.892	0.0230647	0.616993	561	TRUE	FALSE	FALSE	FALSE	Plasma membrane	0.00416674
ENSG00000131386	GALNT15	MONDO_0008708	acrocallosal syndrome	0.14	0.615343	-10.1823	17625	FALSE	FALSE	FALSE	FALSE	Golgi apparatus	0.00199648
ENSG00000183631	PRR32	MONDO_0008708	acrocallosal syndrome	0.756	0.867024	-6.02975	10660	FALSE	FALSE	FALSE	FALSE	Plasma membrane	0.0206388
ENSG00000099977	DDT	MONDO_0008708	acrocallosal syndrome	0.312	0.603285	-8.49834	15232	FALSE	FALSE	FALSE	FALSE	Mitochondria	0.00053285
ENSG00000137745	MMP13	MONDO_0008708	acrocallosal syndrome	0.753	0.0924291	-1.12363	2025	FALSE	TRUE	FALSE	FALSE	NA	0.00278278
ENSG00000147124	ZNF41	MONDO_0008708	acrocallosal syndrome	0.5	0.741437	-7.62175	13753	FALSE	FALSE	FALSE	FALSE	Nucleoplasm	0.0076278
ENSG00000126860	EVI2A	MONDO_0008708	acrocallosal syndrome	0.42	0.686675	-8.02041	14453	FALSE	FALSE	FALSE	FALSE	Golgi apparatus;Plasma membrane	0.00286662
ENSG00000198130	HIBCH	MONDO_0008708	acrocallosal syndrome	0.282	0.355392	-7.19958	13011	FALSE	FALSE	FALSE	FALSE	Mitochondria	0.00485229
ENSG00000168280	KIF5C	MONDO_0008708	acrocallosal syndrome	0.873	0.231726	-0.889703	1758	TRUE	FALSE	FALSE	FALSE	Vesicles	0.000937311
ENSG00000132128	LRRC41	MONDO_0008708	acrocallosal syndrome	0.707	0.154504	-1.94886	3118	FALSE	FALSE	FALSE	FALSE	Nuclear bodies	0.00096427
ENSG00000133665	DYDC2	MONDO_0008708	acrocallosal syndrome	0.46	0.741282	-7.99451	14414	TRUE	FALSE	FALSE	FALSE	NA	0.0481515
ENSG00000138823	MTTP	MONDO_0008708	acrocallosal syndrome	0.236	0.42631	-8.08114	14563	FALSE	TRUE	FALSE	FALSE	Cytosol;Endoplasmic reticulum	0.00420355
ENSG00000180257	ZNF816	MONDO_0008708	acrocallosal syndrome	0.499	0.807704	-8.05321	14510	FALSE	FALSE	FALSE	FALSE	Nucleoli rim	0.000867244
ENSG00000100336	APOL4	MONDO_0008708	acrocallosal syndrome	0.152	0.927279	-12.0572	19121	FALSE	FALSE	FALSE	FALSE	Vesicles	0.000464654
ENSG00000204842	ATXN2	MONDO_0008708	acrocallosal syndrome	0.677	0.584302	-4.96697	8531	FALSE	FALSE	FALSE	FALSE	Cytosol	0.0260846
ENSG00000197273	GUCA2A	MONDO_0008708	acrocallosal syndrome	0.598	0.497037	-5.14924	8903	FALSE	FALSE	FALSE	FALSE	NA	0.0010142
ENSG00000149743	TRPT1	MONDO_0008708	acrocallosal syndrome	0.406	0.898414	-9.5	16695	FALSE	FALSE	FALSE	FALSE	Mitochondria	0.00151812
ENSG00000175175	PPM1E	MONDO_0008708	acrocallosal syndrome	0.796	0.604734	-3.98522	6538	FALSE	FALSE	FALSE	FALSE	Nucleoli	0.00595494
ENSG00000166448	TMEM130	MONDO_0008708	acrocallosal syndrome	0.167	0.592647	-9.78541	17108	FALSE	FALSE	FALSE	FALSE	Golgi apparatus	0.00102851
ENSG00000156172	CFAP418	MONDO_0008708	acrocallosal syndrome	0.967	0.347813	-0.750866	1612	TRUE	TRUE	TRUE	FALSE	Cytosol	0.0394418
ENSG00000158435	CNOT11	MONDO_0008708	acrocallosal syndrome	0.863	0.500808	-2.69719	4276	FALSE	FALSE	FALSE	FALSE	Nucleoplasm	0.00193743
ENSG00000275434	KIR3DS1	MONDO_0008708	acrocallosal syndrome	0.214	0.856045	-11.0241	18464	FALSE	FALSE	FALSE	FALSE	NA	NA
ENSG00000126787	DLGAP5	MONDO_0008708	acrocallosal syndrome	0.922	0.145621	0.116622	846	FALSE	FALSE	FALSE	FALSE	Cytosol	0.00480249
ENSG00000176125	UFSP1	MONDO_0008708	acrocallosal syndrome	0.727	0.474486	-3.80026	6183	FALSE	FALSE	FALSE	FALSE	NA	0.00257777
ENSG00000163520	FBLN2	MONDO_0008708	acrocallosal syndrome	0.626	0.254472	-3.34249	5356	FALSE	FALSE	FALSE	FALSE	Plasma membrane	0.00280768
ENSG00000000460	C1orf112	MONDO_0008708	acrocallosal syndrome	0.87	0.535576	-2.85325	4493	FALSE	FALSE	FALSE	FALSE	Mitochondria	0.0214547
ENSG00000136444	RSAD1	MONDO_0008708	acrocallosal syndrome	0.126	0.705273	-10.8859	18362	FALSE	FALSE	FALSE	FALSE	Mitochondria	0.00241212
ENSG00000167578	RAB4B	MONDO_0008708	acrocallosal syndrome	0.892	0.302607	-1.16368	2073	FALSE	FALSE	FALSE	FALSE	NA	3.44642e-05
ENSG00000184209	SNRNP35	MONDO_0008708	acrocallosal syndrome	0.544	0.351266	-4.72525	8000	FALSE	FALSE	FALSE	FALSE	Nucleoli	0.00432095
ENSG00000173335	CST9	MONDO_0008708	acrocallosal syndrome	0.199	0.625943	-9.69851	16989	FALSE	FALSE	FALSE	FALSE	NA	0.0036757
ENSG00000155367	PPM1J	MONDO_0008708	acrocallosal syndrome	0.745	0.617372	-4.54225	7631	FALSE	FALSE	FALSE	FALSE	Vesicles	0.00523796
ENSG00000166902	MRPL16	MONDO_0008708	acrocallosal syndrome	0.281	0.188797	-6.14772	10887	FALSE	FALSE	FALSE	FALSE	NA	0.00428279
ENSG00000242498	ARPIN	MONDO_0008708	acrocallosal syndrome	0.332	0.820363	-9.69425	16980	FALSE	FALSE	FALSE	FALSE	NA	0.00167001
ENSG00000096080	MRPS18A	MONDO_0008708	acrocallosal syndrome	0.346	0.272492	-6.07351	10734	FALSE	FALSE	FALSE	FALSE	NA	0.00039968
ENSG00000092067	CEBPE	MONDO_0008708	acrocallosal syndrome	0.769	0.285309	-2.20277	3513	FALSE	FALSE	FALSE	FALSE	Nucleoplasm	0.0013154
ENSG00000132016	BRME1	MONDO_0008708	acrocallosal syndrome	0.487	0.613063	-6.92548	12448	FALSE	FALSE	FALSE	FALSE	Nucleoplasm	0.0162164
ENSG00000076555	ACACB	MONDO_0008708	acrocallosal syndrome	0.179	0.339478	-8.06061	14524	FALSE	FALSE	FALSE	FALSE	NA	0.00394212
ENSG00000187672	ERC2	MONDO_0008708	acrocallosal syndrome	0.854	0.509755	-2.83827	4464	FALSE	TRUE	FALSE	FALSE	NA	0.00417147
ENSG00000137033	IL33	MONDO_0008708	acrocallosal syndrome	0.396	0.250828	-5.46833	9580	FALSE	TRUE	FALSE	FALSE	Nucleoplasm	0.00156886
ENSG00000144909	OSBPL11	MONDO_0008708	acrocallosal syndrome	0.875	0.650691	-3.53982	5687	FALSE	FALSE	FALSE	FALSE	Golgi apparatus;Nucleoplasm	0.00514195
ENSG00000077044	DGKD	MONDO_0008708	acrocallosal syndrome	0.295	0.538475	-8.24435	14852	FALSE	FALSE	FALSE	FALSE	Cytosol	0.00143124
ENSG00000171102	OBP2B	MONDO_0008708	acrocallosal syndrome	0.111	0.922726	-12.4113	19226	FALSE	TRUE	FALSE	FALSE	NA	0.00495348
ENSG00000162894	FCMR	MONDO_0008708	acrocallosal syndrome	0.624	0.855864	-7.19203	13001	FALSE	FALSE	FALSE	FALSE	Focal adhesion sites;Plasma membrane	1.04962e-05
ENSG00000010379	SLC6A13	MONDO_0008708	acrocallosal syndrome	0.274	0.683413	-9.36382	16492	FALSE	FALSE	FALSE	FALSE	Mitochondria	0.00346344
ENSG00000109265	CRACD	MONDO_0008708	acrocallosal syndrome	0.72	0.506351	-4.06864	6678	FALSE	FALSE	FALSE	FALSE	Nucleoplasm	0.00675432
ENSG00000167964	RAB26	MONDO_0008708	acrocallosal syndrome	0.787	0.518495	-3.51998	5646	FALSE	FALSE	FALSE	FALSE	Centrosome;Plasma membrane	0.00209171
ENSG00000147180	ZNF711	MONDO_0008708	acrocallosal syndrome	0.435	0.597133	-7.30988	13192	FALSE	FALSE	FALSE	FALSE	Nucleoplasm	0.00214823
ENSG00000239282	CASTOR1	MONDO_0008708	acrocallosal syndrome	0.626	0.749056	-6.49298	11532	FALSE	FALSE	FALSE	FALSE	NA	0.00351305
ENSG00000197275	RAD54B	MONDO_0008708	acrocallosal syndrome	0.894	0.269997	-0.937269	1815	FALSE	FALSE	FALSE	FALSE	Cytosol;Nucleoplasm	0.0460667
ENSG00000151023	ENKUR	MONDO_0008708	acrocallosal syndrome	0.489	0.536491	-6.41903	11396	TRUE	FALSE	FALSE	FALSE	NA	0.0864803
ENSG00000100055	CYTH4	MONDO_0008708	acrocallosal syndrome	0.488	0.377657	-5.41661	9459	FALSE	FALSE	FALSE	FALSE	Plasma membrane	0.00188409
ENSG00000235173	HGH1	MONDO_0008708	acrocallosal syndrome	0.268	0.458726	-7.98863	14407	FALSE	FALSE	FALSE	FALSE	Cytosol;Nuclear bodies	0.00450909
ENSG00000265190	ANXA8	MONDO_0008708	acrocallosal syndrome	0.491	0.597919	-6.79164	12156	FALSE	FALSE	FALSE	FALSE	Nucleoplasm	0.00284788
ENSG00000111817	DSE	MONDO_0008708	acrocallosal syndrome	0.21	0.444267	-8.43846	15138	FALSE	FALSE	FALSE	FALSE	NA	0.00688678
ENSG00000198812	LRRC10	MONDO_0008708	acrocallosal syndrome	0.175	0.691801	-10.3423	17793	FALSE	FALSE	FALSE	FALSE	NA	0.00323339
ENSG00000159224	GIP	MONDO_0008708	acrocallosal syndrome	0.143	0.287634	-8.06674	14537	FALSE	FALSE	FALSE	FALSE	NA	0.00338116
ENSG00000183844	FAM3B	MONDO_0008708	acrocallosal syndrome	0.119	0.736505	-11.1503	18566	FALSE	FALSE	FALSE	FALSE	Vesicles	0.0049798
ENSG00000170549	IRX1	MONDO_0008708	acrocallosal syndrome	0.956	0.167237	0.296618	729	FALSE	FALSE	FALSE	FALSE	Golgi apparatus	0.00325528
ENSG00000134369	NAV1	MONDO_0008708	acrocallosal syndrome	0.883	0.372956	-1.6959	2709	FALSE	FALSE	FALSE	FALSE	Microtubules	0.00426356
ENSG00000161714	PLCD3	MONDO_0008708	acrocallosal syndrome	0.656	0.382022	-3.87467	6338	FALSE	FALSE	FALSE	FALSE	Plasma membrane	5.21157e-05
ENSG00000138613	APH1B	MONDO_0008708	acrocallosal syndrome	0.852	0.40803	-2.20897	3518	FALSE	FALSE	FALSE	FALSE	NA	0.00734904
ENSG00000197702	PARVA	MONDO_0008708	acrocallosal syndrome	0.519	0.276735	-4.48408	7515	FALSE	FALSE	FALSE	FALSE	Actin filaments;Focal adhesion sites	0.00291707
ENSG00000103056	SMPD3	MONDO_0008708	acrocallosal syndrome	0.149	0.522282	-9.50538	16708	FALSE	TRUE	FALSE	FALSE	Endoplasmic reticulum	0.000450841
ENSG00000170604	IRF2BP1	MONDO_0008708	acrocallosal syndrome	0.728	0.583184	-4.48332	7514	FALSE	FALSE	FALSE	FALSE	Nucleoplasm	0.000617291
ENSG00000143001	TMEM61	MONDO_0008708	acrocallosal syndrome	0.733	0.781236	-5.69818	10043	FALSE	TRUE	FALSE	FALSE	NA	0.00384881
ENSG00000275778	PRH1-PRR4	MONDO_0008708	acrocallosal syndrome	0.095	0.945355	-12.7049	19266	FALSE	FALSE	FALSE	FALSE	NA	0.00200381
ENSG00000154839	SKA1	MONDO_0008708	acrocallosal syndrome	0.925	0.176335	-0.0509903	967	FALSE	FALSE	FALSE	FALSE	Microtubules	0.00770404
ENSG00000101384	JAG1	MONDO_0008708	acrocallosal syndrome	0.993	0.0224637	1.56454	26	FALSE	FALSE	FALSE	FALSE	Golgi apparatus;Plasma membrane	0.00207666
ENSG00000173080	RXFP4	MONDO_0008708	acrocallosal syndrome	0.184	0.254651	-7.47355	13495	FALSE	FALSE	FALSE	FALSE	NA	0.00216117
ENSG00000185133	INPP5J	MONDO_0008708	acrocallosal syndrome	0.706	0.641093	-5.05776	8731	FALSE	TRUE	FALSE	FALSE	Cytosol	0.000108877
ENSG00000119402	FBXW2	MONDO_0008708	acrocallosal syndrome	0.699	0.12008	-1.80432	2880	FALSE	FALSE	FALSE	FALSE	Nucleoplasm	0.00380741
ENSG00000103522	IL21R	MONDO_0008708	acrocallosal syndrome	0.401	0.314356	-5.82628	10265	FALSE	FALSE	FALSE	FALSE	Cytosol;Plasma membrane	0.000955998
ENSG00000113248	PCDHB15	MONDO_0008708	acrocallosal syndrome	0.905	0.79416	-4.1734	6882	TRUE	FALSE	FALSE	FALSE	Mitochondria	0.00124971
ENSG00000130813	SHFL	MONDO_0008708	acrocallosal syndrome	0.605	0.382611	-4.35495	7258	FALSE	FALSE	FALSE	FALSE	Nucleoplasm	0.000873685
ENSG00000003096	KLHL13	MONDO_0008708	acrocallosal syndrome	0.795	0.838853	-5.48589	9616	FALSE	FALSE	FALSE	FALSE	Cytosol	0.00718949
ENSG00000183688	RFLNB	MONDO_0008708	acrocallosal syndrome	0.923	0.739985	-3.66012	5933	FALSE	FALSE	FALSE	FALSE	Actin filaments	0.0015967
ENSG00000163909	HEYL	MONDO_0008708	acrocallosal syndrome	0.941	0.290683	-0.629888	1492	FALSE	FALSE	FALSE	FALSE	Mitochondria	0.00537703
ENSG00000107951	MTPAP	MONDO_0008708	acrocallosal syndrome	0.279	0.434758	-7.73317	13938	FALSE	FALSE	FALSE	FALSE	Mitochondria	0.00306035
ENSG00000145681	HAPLN1	MONDO_0008708	acrocallosal syndrome	0.668	0.401266	-3.88513	6361	FALSE	FALSE	FALSE	FALSE	Vesicles	0.00460397
ENSG00000183808	RBM12B	MONDO_0008708	acrocallosal syndrome	0.751	0.696829	-4.99233	8584	FALSE	FALSE	FALSE	FALSE	Nucleoplasm	0.0113494
ENSG00000161980	POLR3K	MONDO_0008708	acrocallosal syndrome	0.463	0.215133	-4.61493	7765	FALSE	FALSE	FALSE	FALSE	Nucleoplasm	0.000471177
ENSG00000149418	ST14	MONDO_0008708	acrocallosal syndrome	0.671	0.354998	-3.56237	5725	FALSE	FALSE	FALSE	FALSE	Nucleoplasm;Vesicles	1.91421e-05
ENSG00000168569	TMEM223	MONDO_0008708	acrocallosal syndrome	0.547	0.668404	-6.71738	11997	FALSE	FALSE	FALSE	FALSE	Mitochondria;Nuclear membrane;Nucleoplasm	0.000894139
ENSG00000184221	OLIG1	MONDO_0008708	acrocallosal syndrome	0.916	0.348244	-1.23014	2151	FALSE	FALSE	FALSE	FALSE	NA	0.00401344
ENSG00000230124	ACBD6	MONDO_0008708	acrocallosal syndrome	0.075	0.7973	-11.9487	19064	FALSE	FALSE	FALSE	FALSE	Nucleoplasm	0.0110758
ENSG00000184205	TSPYL2	MONDO_0008708	acrocallosal syndrome	0.528	0.439989	-5.43991	9523	FALSE	FALSE	FALSE	FALSE	NA	0.00184504
ENSG00000172590	MRPL52	MONDO_0008708	acrocallosal syndrome	0.364	0.450013	-7.03613	12704	FALSE	FALSE	FALSE	FALSE	Mitochondria	0.0013057
ENSG00000158417	EIF5B	MONDO_0008708	acrocallosal syndrome	0.318	0.080982	-5.11522	8833	FALSE	FALSE	FALSE	FALSE	Cytosol	0.00342447
ENSG00000211648	IGLV1-47	MONDO_0008708	acrocallosal syndrome	0.39	0.979755	-10.1676	17603	FALSE	FALSE	FALSE	FALSE	NA	0.00311365
ENSG00000177125	ZBTB34	MONDO_0008708	acrocallosal syndrome	0.876	0.872787	-4.94522	8476	FALSE	FALSE	FALSE	FALSE	Nucleoplasm	0.0107476
ENSG00000133661	SFTPD	MONDO_0008708	acrocallosal syndrome	0.539	0.626647	-6.52613	11594	FALSE	FALSE	FALSE	FALSE	NA	0.00324751
ENSG00000053524	MCF2L2	MONDO_0008708	acrocallosal syndrome	0.502	0.691104	-7.28244	13148	FALSE	FALSE	FALSE	FALSE	Centriolar satellite;Cytosol	0.0369934
ENSG00000164054	SHISA5	MONDO_0008708	acrocallosal syndrome	0.233	0.239681	-6.92034	12441	FALSE	FALSE	FALSE	FALSE	NA	0.00214077
ENSG00000167767	KRT80	MONDO_0008708	acrocallosal syndrome	0.835	0.538826	-3.20099	5109	FALSE	FALSE	FALSE	FALSE	Intermediate filaments	0.00331509
ENSG00000182156	ENPP7	MONDO_0008708	acrocallosal syndrome	0.647	0.650941	-5.67177	9991	FALSE	FALSE	FALSE	FALSE	NA	0.00331725
ENSG00000166025	AMOTL1	MONDO_0008708	acrocallosal syndrome	0.846	0.563943	-3.25819	5200	FALSE	FALSE	FALSE	FALSE	Cytosol	0.00308544
ENSG00000088448	ANKRD10	MONDO_0008708	acrocallosal syndrome	0.585	0.613695	-6.01382	10629	FALSE	FALSE	FALSE	FALSE	Nucleoplasm	0.00297802
ENSG00000101052	IFT52	MONDO_0008708	acrocallosal syndrome	0.992	0.0660268	1.2777	179	TRUE	TRUE	TRUE	FALSE	Microtubules	0.021896
ENSG00000005889	ZFX	MONDO_0008708	acrocallosal syndrome	0.84	0.403668	-2.29331	3644	FALSE	FALSE	FALSE	FALSE	Nucleoplasm	0.00434687
ENSG00000104760	FGL1	MONDO_0008708	acrocallosal syndrome	0.653	0.401483	-4.02667	6608	FALSE	FALSE	FALSE	FALSE	NA	0.00333742
ENSG00000134030	CTIF	MONDO_0008708	acrocallosal syndrome	0.542	0.663261	-6.73134	12029	FALSE	FALSE	FALSE	FALSE	Cytosol	0.00900124
ENSG00000087253	LPCAT2	MONDO_0008708	acrocallosal syndrome	0.094	0.475677	-9.72241	17017	FALSE	FALSE	FALSE	FALSE	Endoplasmic reticulum	0.0041416
ENSG00000174989	FBXW8	MONDO_0008708	acrocallosal syndrome	0.791	0.13241	-1.02325	1906	FALSE	FALSE	FALSE	FALSE	Cytosol	0.0155587
ENSG00000008394	MGST1	MONDO_0008708	acrocallosal syndrome	0.136	0.309092	-8.26883	14888	FALSE	FALSE	FALSE	FALSE	Mitochondria	0.000792382
ENSG00000029153	ARNTL2	MONDO_0008708	acrocallosal syndrome	0.888	0.443905	-2.10112	3354	FALSE	FALSE	FALSE	FALSE	Nucleoli;Nucleoplasm	0.00298952
ENSG00000137869	CYP19A1	MONDO_0008708	acrocallosal syndrome	0.281	0.174384	-6.05591	10705	FALSE	TRUE	FALSE	FALSE	Mitochondria	0.00324045
ENSG00000169814	BTD	MONDO_0008708	acrocallosal syndrome	0.682	0.741628	-5.92241	10459	FALSE	FALSE	FALSE	FALSE	NA	0.161495
ENSG00000185640	KRT79	MONDO_0008708	acrocallosal syndrome	0.83	0.494136	-2.96303	4682	FALSE	FALSE	FALSE	FALSE	NA	0.00186152
ENSG00000111796	KLRB1	MONDO_0008708	acrocallosal syndrome	0.269	0.431472	-7.80567	14062	FALSE	FALSE	FALSE	FALSE	Nucleoplasm	0.00349492
ENSG00000174282	ZBTB4	MONDO_0008708	acrocallosal syndrome	0.866	0.600501	-3.30419	5290	FALSE	FALSE	FALSE	FALSE	Nuclear bodies	0.00147077
ENSG00000117602	RCAN3	MONDO_0008708	acrocallosal syndrome	0.542	0.679136	-6.83246	12254	FALSE	FALSE	FALSE	FALSE	Nuclear speckles	0.00519642
ENSG00000112144	CILK1	MONDO_0008708	acrocallosal syndrome	0.908	0.134789	0.0548092	894	TRUE	TRUE	FALSE	FALSE	Nucleoli fibrillar center	0.0234433
ENSG00000165197	VEGFD	MONDO_0008708	acrocallosal syndrome	0.335	0.169692	-5.52146	9703	FALSE	FALSE	FALSE	FALSE	NA	0.00300967
ENSG00000119522	DENND1A	MONDO_0008708	acrocallosal syndrome	0.857	0.364913	-1.8876	3016	FALSE	FALSE	FALSE	FALSE	Cytosol;Vesicles	0.0129583
ENSG00000176422	SPRYD4	MONDO_0008708	acrocallosal syndrome	0.348	0.759415	-9.15651	16188	FALSE	FALSE	FALSE	FALSE	Nucleoplasm	0.00253133
ENSG00000013523	ANGEL1	MONDO_0008708	acrocallosal syndrome	0.798	0.337319	-2.2631	3601	FALSE	FALSE	FALSE	FALSE	Nucleoplasm	0.00874774
ENSG00000149792	MRPL49	MONDO_0008708	acrocallosal syndrome	0.315	0.323099	-6.68554	11910	FALSE	FALSE	FALSE	FALSE	NA	0.0025082
ENSG00000170633	RNF34	MONDO_0008708	acrocallosal syndrome	0.715	0.162823	-1.9271	3080	FALSE	FALSE	FALSE	FALSE	Nucleoplasm	0.0151003
ENSG00000184677	ZBTB40	MONDO_0008708	acrocallosal syndrome	0.721	0.44199	-3.64932	5907	FALSE	FALSE	FALSE	FALSE	Nucleoplasm	0.0223996
ENSG00000124440	HIF3A	MONDO_0008708	acrocallosal syndrome	0.977	0.288553	-0.279943	1164	FALSE	FALSE	FALSE	FALSE	Cytosol;Nucleoplasm	0.0173654
ENSG00000173905	GOLIM4	MONDO_0008708	acrocallosal syndrome	0.822	0.403808	-2.46239	3897	FALSE	FALSE	FALSE	FALSE	Golgi apparatus	0.00227391
ENSG00000188549	CCDC9B	MONDO_0008708	acrocallosal syndrome	0.859	0.979084	-5.78117	10194	FALSE	FALSE	FALSE	FALSE	Cytosol;Nucleoplasm	0.00144029
ENSG00000122548	KIAA0087	MONDO_0008708	acrocallosal syndrome	0.721	0.970201	-7.01401	12650	FALSE	FALSE	FALSE	FALSE	NA	NA
ENSG00000088356	PDRG1	MONDO_0008708	acrocallosal syndrome	0.872	0.652591	-3.57995	5759	FALSE	FALSE	FALSE	FALSE	Actin filaments	0.00844182
ENSG00000197043	ANXA6	MONDO_0008708	acrocallosal syndrome	0.251	0.385064	-7.67824	13854	FALSE	FALSE	FALSE	FALSE	Cytosol	0.00266079
ENSG00000147873	IFNA5	MONDO_0008708	acrocallosal syndrome	0.304	0.656245	-8.91044	15844	FALSE	FALSE	FALSE	FALSE	NA	0.00388699
ENSG00000101752	MIB1	MONDO_0008708	acrocallosal syndrome	0.97	0.197179	0.236696	775	TRUE	FALSE	FALSE	FALSE	Plasma membrane	0.00562413
ENSG00000138162	TACC2	MONDO_0008708	acrocallosal syndrome	0.844	0.33692	-1.83076	2925	FALSE	FALSE	FALSE	FALSE	Cytosol;Nucleoplasm	0.00115033
ENSG00000240849	PEDS1	MONDO_0008708	acrocallosal syndrome	0.683	0.783632	-6.18064	10957	FALSE	TRUE	FALSE	FALSE	Endoplasmic reticulum	0.000677049
ENSG00000090238	YPEL3	MONDO_0008708	acrocallosal syndrome	0.321	0.807942	-9.7179	17011	FALSE	FALSE	FALSE	FALSE	NA	0.000631923
ENSG00000105245	NUMBL	MONDO_0008708	acrocallosal syndrome	0.905	0.231405	-0.58866	1454	FALSE	FALSE	FALSE	FALSE	NA	0.0027229
ENSG00000164825	DEFB1	MONDO_0008708	acrocallosal syndrome	0.304	0.513046	-7.99827	14426	TRUE	FALSE	FALSE	FALSE	NA	0.00300105
ENSG00000135525	MAP7	MONDO_0008708	acrocallosal syndrome	0.935	0.406229	-1.42197	2382	FALSE	FALSE	FALSE	FALSE	Cytosol	0.00263775
ENSG00000082641	NFE2L1	MONDO_0008708	acrocallosal syndrome	0.844	0.461035	-2.62136	4154	FALSE	FALSE	FALSE	FALSE	Nucleoplasm	0.000928993
ENSG00000158669	GPAT4	MONDO_0008708	acrocallosal syndrome	0.489	0.484045	-6.08495	10754	FALSE	FALSE	FALSE	FALSE	NA	0.00351007
ENSG00000114956	DGUOK	MONDO_0008708	acrocallosal syndrome	0.143	0.308013	-8.19655	14762	FALSE	FALSE	FALSE	FALSE	NA	0.00120934
ENSG00000115592	PRKAG3	MONDO_0008708	acrocallosal syndrome	0.525	0.227247	-4.11278	6759	FALSE	FALSE	FALSE	FALSE	NA	0.00315493
ENSG00000105136	ZNF419	MONDO_0008708	acrocallosal syndrome	0.257	0.888795	-10.8309	18309	FALSE	FALSE	FALSE	FALSE	Nucleoplasm	0.00490949
ENSG00000160181	TFF2	MONDO_0008708	acrocallosal syndrome	0.487	0.60787	-6.8924	12390	FALSE	TRUE	FALSE	FALSE	NA	0.00343937
ENSG00000112304	ACOT13	MONDO_0008708	acrocallosal syndrome	0.578	0.486971	-5.272	9157	FALSE	FALSE	FALSE	FALSE	Cell Junctions	0.00332814
ENSG00000150594	ADRA2A	MONDO_0008708	acrocallosal syndrome	0.148	0.172951	-7.28949	13157	FALSE	FALSE	FALSE	FALSE	NA	0.00156796
ENSG00000145936	KCNMB1	MONDO_0008708	acrocallosal syndrome	0.692	0.640532	-5.185	8975	FALSE	FALSE	FALSE	FALSE	NA	0.00385543
ENSG00000177663	IL17RA	MONDO_0008708	acrocallosal syndrome	0.76	0.216536	-1.84878	2953	FALSE	FALSE	FALSE	FALSE	Cytosol;Nucleoplasm	0.00141359
ENSG00000163623	NKX6-1	MONDO_0008708	acrocallosal syndrome	0.937	0.161897	0.1531	825	FALSE	FALSE	FALSE	FALSE	Nucleoplasm	0.00687857
ENSG00000112115	IL17A	MONDO_0008708	acrocallosal syndrome	0.438	0.908977	-9.26828	16364	FALSE	TRUE	FALSE	FALSE	NA	0.00215155
ENSG00000104899	AMH	MONDO_0008708	acrocallosal syndrome	0.85	0.0854583	-0.172888	1057	FALSE	FALSE	FALSE	FALSE	Aggresome;Vesicles	0.00326222
ENSG00000128283	CDC42EP1	MONDO_0008708	acrocallosal syndrome	0.374	0.642057	-8.16601	14710	FALSE	FALSE	FALSE	FALSE	Plasma membrane	0.00298527
ENSG00000008869	HEATR5B	MONDO_0008708	acrocallosal syndrome	0.448	0.706625	-7.88587	14210	FALSE	FALSE	FALSE	FALSE	Cytosol;Nuclear speckles;Vesicles	0.00380165
ENSG00000171931	FBXW10	MONDO_0008708	acrocallosal syndrome	0.726	0.168661	-1.8615	2976	FALSE	FALSE	FALSE	FALSE	Nucleoplasm	0.00592452
ENSG00000100012	SEC14L3	MONDO_0008708	acrocallosal syndrome	0.814	0.784068	-4.95938	8506	FALSE	FALSE	FALSE	FALSE	NA	0.00502913
ENSG00000171587	DSCAM	MONDO_0008708	acrocallosal syndrome	0.636	0.387804	-4.09837	6736	FALSE	TRUE	FALSE	FALSE	Golgi apparatus	0.00345829
ENSG00000076248	UNG	MONDO_0008708	acrocallosal syndrome	0.879	0.124946	-0.153454	1041	FALSE	FALSE	FALSE	FALSE	Nucleoplasm	0.00364733
ENSG00000146574	CCZ1B	MONDO_0008708	acrocallosal syndrome	0.667	0.563252	-4.92632	8435	FALSE	FALSE	FALSE	FALSE	Vesicles	0.00384808
ENSG00000175727	MLXIP	MONDO_0008708	acrocallosal syndrome	0.751	0.631154	-4.57398	7684	FALSE	FALSE	FALSE	FALSE	NA	0.00219448
ENSG00000105926	PALS2	MONDO_0008708	acrocallosal syndrome	0.604	0.580561	-5.62523	9896	FALSE	FALSE	FALSE	FALSE	NA	0.0269764
ENSG00000217930	PAM16	MONDO_0008708	acrocallosal syndrome	0.25	0.46366	-8.18824	14752	FALSE	TRUE	FALSE	FALSE	Mitochondria;Nucleoplasm	0.00282061
ENSG00000169223	LMAN2	MONDO_0008708	acrocallosal syndrome	0.273	0.389065	-7.49817	13550	FALSE	FALSE	FALSE	FALSE	Golgi apparatus	0.00190493
ENSG00000197603	CPLANE1	MONDO_0008708	acrocallosal syndrome	0.997	0.119075	0.986502	355	TRUE	TRUE	TRUE	FALSE	Cytosol	0.0215382
ENSG00000142025	DMRTC2	MONDO_0008708	acrocallosal syndrome	0.606	0.702872	-6.38566	11320	FALSE	FALSE	FALSE	FALSE	NA	0.0144417
ENSG00000162891	IL20	MONDO_0008708	acrocallosal syndrome	0.304	0.654786	-8.90115	15829	FALSE	FALSE	FALSE	FALSE	NA	0.000347803
ENSG00000163655	GMPS	MONDO_0008708	acrocallosal syndrome	0.988	0.0676636	1.22989	207	FALSE	FALSE	FALSE	FALSE	Cytosol	0.00581372
ENSG00000108861	DUSP3	MONDO_0008708	acrocallosal syndrome	0.349	0.479278	-7.36271	13298	FALSE	FALSE	FALSE	FALSE	Nucleoplasm	0.00383831
ENSG00000138459	SLC35A5	MONDO_0008708	acrocallosal syndrome	0.432	0.790074	-8.56694	15349	FALSE	FALSE	FALSE	FALSE	Golgi apparatus	0.00407983
ENSG00000108823	SGCA	MONDO_0008708	acrocallosal syndrome	0.44	0.431035	-6.20512	11007	FALSE	FALSE	FALSE	FALSE	NA	0.00375849
ENSG00000187569	DPPA3	MONDO_0008708	acrocallosal syndrome	0.823	0.412745	-2.50998	3977	FALSE	FALSE	FALSE	FALSE	NA	0.00323336
ENSG00000125363	AMELX	MONDO_0008708	acrocallosal syndrome	0.413	0.181923	-4.87056	8308	FALSE	TRUE	FALSE	FALSE	NA	0.00356465
ENSG00000186517	ARHGAP30	MONDO_0008708	acrocallosal syndrome	0.462	0.599419	-7.07216	12772	FALSE	FALSE	FALSE	FALSE	Vesicles	0.00108694
ENSG00000163464	CXCR1	MONDO_0008708	acrocallosal syndrome	0.163	0.180581	-7.19794	13007	FALSE	FALSE	FALSE	FALSE	NA	0.00310313
ENSG00000138642	HERC6	MONDO_0008708	acrocallosal syndrome	0.669	0.166109	-2.37784	3771	FALSE	FALSE	FALSE	FALSE	Cytosol	0.00419412
ENSG00000068323	TFE3	MONDO_0008708	acrocallosal syndrome	0.751	0.332413	-2.67101	4234	FALSE	FALSE	FALSE	FALSE	Cytosol;Nucleoplasm	0.00141589
ENSG00000057935	MTA3	MONDO_0008708	acrocallosal syndrome	0.75	0.16929	-1.64126	2630	FALSE	FALSE	FALSE	FALSE	Nucleoplasm	0.00427355
ENSG00000166450	PRTG	MONDO_0008708	acrocallosal syndrome	0.588	0.800476	-7.17558	12975	FALSE	FALSE	FALSE	FALSE	Cytosol	0.29873
ENSG00000122971	ACADS	MONDO_0008708	acrocallosal syndrome	0.082	0.488773	-9.91795	17274	FALSE	FALSE	FALSE	FALSE	Mitochondria	0.000133428
ENSG00000166394	CYB5R2	MONDO_0008708	acrocallosal syndrome	0.182	0.706261	-10.369	17821	FALSE	FALSE	FALSE	FALSE	Golgi apparatus	0.00575189
ENSG00000130038	CRACR2A	MONDO_0008708	acrocallosal syndrome	0.432	0.327201	-5.61845	9884	FALSE	FALSE	FALSE	FALSE	NA	0.00178474
ENSG00000124302	CHST8	MONDO_0008708	acrocallosal syndrome	0.191	0.472841	-8.798	15678	FALSE	FALSE	FALSE	FALSE	NA	0.00175348
ENSG00000118600	RXYLT1	MONDO_0008708	acrocallosal syndrome	0.601	0.548984	-5.45211	9547	FALSE	FALSE	FALSE	FALSE	Golgi apparatus;Nucleoplasm	0.00693689
ENSG00000153339	TRAPPC8	MONDO_0008708	acrocallosal syndrome	0.445	0.416426	-6.06534	10721	FALSE	FALSE	FALSE	FALSE	Cytosol	0.0213975
ENSG00000105695	MAG	MONDO_0008708	acrocallosal syndrome	0.735	0.203562	-1.99973	3193	FALSE	FALSE	FALSE	FALSE	NA	0.00431275
ENSG00000135164	DMTF1	MONDO_0008708	acrocallosal syndrome	0.835	0.35896	-2.05524	3281	FALSE	FALSE	FALSE	FALSE	Nucleoplasm	0.00563663
ENSG00000101440	ASIP	MONDO_0008708	acrocallosal syndrome	0.476	0.666368	-7.36781	13309	FALSE	TRUE	FALSE	FALSE	Vesicles	0.00472167
ENSG00000076201	PTPN23	MONDO_0008708	acrocallosal syndrome	0.875	0.294311	-1.26968	2197	TRUE	FALSE	FALSE	FALSE	Nuclear bodies	0.00239229
ENSG00000029639	TFB1M	MONDO_0008708	acrocallosal syndrome	0.321	0.256477	-6.20509	11006	FALSE	FALSE	FALSE	FALSE	NA	0.00517876
ENSG00000213563	C8orf82	MONDO_0008708	acrocallosal syndrome	0.635	0.878816	-7.23545	13067	FALSE	FALSE	FALSE	FALSE	Nucleoplasm	0.0005889
ENSG00000069122	ADGRF5	MONDO_0008708	acrocallosal syndrome	0.264	0.747248	-9.86388	17202	FALSE	FALSE	FALSE	FALSE	NA	0.000931531
ENSG00000135045	C9orf40	MONDO_0008708	acrocallosal syndrome	0.55	0.912981	-8.2473	14860	FALSE	FALSE	FALSE	FALSE	Cytosol;Nucleoplasm	0.00133648
ENSG00000177689	MAGEB10	MONDO_0008708	acrocallosal syndrome	0.458	0.617768	-7.22642	13051	FALSE	FALSE	FALSE	FALSE	NA	0.011066
ENSG00000159495	TGM7	MONDO_0008708	acrocallosal syndrome	0.319	0.810224	-9.75113	17054	FALSE	FALSE	FALSE	FALSE	NA	0.00333169
ENSG00000173320	STOX2	MONDO_0008708	acrocallosal syndrome	0.651	0.809063	-6.64163	11821	FALSE	FALSE	FALSE	FALSE	Cytosol;Nucleoplasm	0.00359323
ENSG00000235750	KIAA0040	MONDO_0008708	acrocallosal syndrome	0.285	0.836264	-10.2347	17687	FALSE	FALSE	FALSE	FALSE	Nucleoplasm	0.00154339
ENSG00000170954	ZNF415	MONDO_0008708	acrocallosal syndrome	0.428	0.951523	-9.63274	16888	FALSE	FALSE	FALSE	FALSE	Microtubules;Nucleoli fibrillar center	0.00566592
ENSG00000049283	EPN3	MONDO_0008708	acrocallosal syndrome	0.61	0.434287	-4.6374	7813	FALSE	FALSE	FALSE	FALSE	Vesicles	0.000216475
ENSG00000068971	PPP2R5B	MONDO_0008708	acrocallosal syndrome	0.96	0.123364	0.61346	563	FALSE	FALSE	FALSE	FALSE	NA	0.000326429
ENSG00000145743	FBXL17	MONDO_0008708	acrocallosal syndrome	0.906	0.539577	-2.54237	4043	FALSE	FALSE	FALSE	FALSE	Nucleoplasm	0.00837351
ENSG00000136732	GYPC	MONDO_0008708	acrocallosal syndrome	0.454	0.601614	-7.16089	12946	FALSE	FALSE	FALSE	FALSE	Plasma membrane	0.00281515
ENSG00000119922	IFIT2	MONDO_0008708	acrocallosal syndrome	0.322	0.352809	-6.80938	12202	FALSE	FALSE	FALSE	FALSE	Vesicles	0.000527217
ENSG00000146857	STRA8	MONDO_0008708	acrocallosal syndrome	0.81	0.325738	-2.07721	3324	FALSE	FALSE	FALSE	FALSE	Cytosol	0.00457312
ENSG00000101391	CDK5RAP1	MONDO_0008708	acrocallosal syndrome	0.412	0.527252	-7.07964	12786	FALSE	FALSE	FALSE	FALSE	Mitochondria	0.0539322
ENSG00000132854	KANK4	MONDO_0008708	acrocallosal syndrome	0.528	0.616547	-6.56458	11657	FALSE	FALSE	FALSE	FALSE	Cytosol	0.00311898
ENSG00000131263	RLIM	MONDO_0008708	acrocallosal syndrome	0.724	0.125532	-1.60546	2590	FALSE	FALSE	FALSE	FALSE	Nucleoplasm	0.000636711
ENSG00000014257	ACP3	MONDO_0008708	acrocallosal syndrome	0.148	0.411661	-8.81007	15691	FALSE	FALSE	FALSE	FALSE	NA	0.00314163
ENSG00000182749	PAQR7	MONDO_0008708	acrocallosal syndrome	0.056	0.769596	-11.9497	19065	FALSE	FALSE	FALSE	FALSE	Cytosol	0.0034827
ENSG00000179761	PIPOX	MONDO_0008708	acrocallosal syndrome	0.136	0.422681	-8.99239	15963	FALSE	FALSE	FALSE	FALSE	NA	0.00440881
ENSG00000183943	PRKX	MONDO_0008708	acrocallosal syndrome	0.677	0.342094	-3.42411	5494	FALSE	FALSE	FALSE	FALSE	Nucleoplasm	0.000506125
ENSG00000153391	INO80C	MONDO_0008708	acrocallosal syndrome	0.809	0.544498	-3.48005	5583	FALSE	FALSE	FALSE	FALSE	Nucleoli fibrillar center	0.00275379
ENSG00000114812	VIPR1	MONDO_0008708	acrocallosal syndrome	0.343	0.273166	-6.10584	10801	FALSE	FALSE	FALSE	FALSE	NA	0.00029461
ENSG00000268447	SSX2B	MONDO_0008708	acrocallosal syndrome	0.892	0.806776	-4.37522	7304	FALSE	FALSE	FALSE	FALSE	Nucleoli;Nucleoplasm	0.00423525
ENSG00000106789	CORO2A	MONDO_0008708	acrocallosal syndrome	0.548	0.502864	-5.65355	9949	FALSE	FALSE	FALSE	FALSE	Cytosol;Plasma membrane	3.76251e-05
ENSG00000183318	SPDYE4	MONDO_0008708	acrocallosal syndrome	0.61	0.589572	-5.62657	9898	FALSE	FALSE	FALSE	FALSE	NA	0.00385258
ENSG00000146232	NFKBIE	MONDO_0008708	acrocallosal syndrome	0.971	0.29915	-0.403508	1286	FALSE	FALSE	FALSE	FALSE	Nucleoli fibrillar center	0.00197432
ENSG00000187605	TET3	MONDO_0008708	acrocallosal syndrome	0.79	0.48782	-3.29654	5280	FALSE	FALSE	FALSE	FALSE	Nucleoplasm	0.00235758
ENSG00000110841	PPFIBP1	MONDO_0008708	acrocallosal syndrome	0.589	0.398061	-4.60287	7734	FALSE	FALSE	FALSE	FALSE	Plasma membrane	0.00222855
ENSG00000249915	PDCD6	MONDO_0008708	acrocallosal syndrome	0.406	0.279469	-5.55733	9764	FALSE	FALSE	FALSE	FALSE	Cytosol	0.000453769
ENSG00000125166	GOT2	MONDO_0008708	acrocallosal syndrome	0.222	0.153331	-6.47308	11487	FALSE	FALSE	FALSE	FALSE	NA	0.00418323
ENSG00000127528	KLF2	MONDO_0008708	acrocallosal syndrome	0.805	0.19742	-1.30655	2250	FALSE	FALSE	FALSE	FALSE	Nucleoplasm	0.000120605
ENSG00000101333	PLCB4	MONDO_0008708	acrocallosal syndrome	0.155	0.140244	-7.01575	12653	TRUE	TRUE	FALSE	FALSE	Microtubules	0.000960061
ENSG00000139645	ANKRD52	MONDO_0008708	acrocallosal syndrome	0.899	0.466372	-2.14146	3428	FALSE	FALSE	FALSE	FALSE	Mitochondria;Nucleoplasm	0.00399654
ENSG00000143320	CRABP2	MONDO_0008708	acrocallosal syndrome	0.346	0.566997	-7.9495	14320	FALSE	FALSE	FALSE	FALSE	Cytosol;Nucleoplasm	0.00119387
ENSG00000011009	LYPLA2	MONDO_0008708	acrocallosal syndrome	0.57	0.39425	-4.75612	8060	FALSE	FALSE	FALSE	FALSE	Cytosol;Nucleoplasm	0.000599328
ENSG00000006652	IFRD1	MONDO_0008708	acrocallosal syndrome	0.828	0.666209	-4.07782	6698	FALSE	FALSE	FALSE	FALSE	Cytosol;Plasma membrane	0.000108831
ENSG00000181552	EDDM3B	MONDO_0008708	acrocallosal syndrome	0.067	0.767706	-11.8349	19011	FALSE	FALSE	FALSE	FALSE	NA	0.00196251
ENSG00000178522	AMBN	MONDO_0008708	acrocallosal syndrome	0.432	0.176568	-4.65892	7860	FALSE	FALSE	FALSE	FALSE	Vesicles	0.00554071
ENSG00000214029	ZNF891	MONDO_0008708	acrocallosal syndrome	0.98	0.981725	-4.6674	7873	FALSE	FALSE	FALSE	FALSE	Nucleoplasm	0.00356726
ENSG00000139372	TDG	MONDO_0008708	acrocallosal syndrome	0.738	0.342859	-2.85902	4505	FALSE	FALSE	FALSE	FALSE	Nucleoplasm	0.000358078
ENSG00000187566	NHLRC1	MONDO_0008708	acrocallosal syndrome	0.628	0.557338	-5.25305	9114	FALSE	FALSE	FALSE	FALSE	Nucleoplasm	0.0078071
ENSG00000004139	SARM1	MONDO_0008708	acrocallosal syndrome	0.464	0.534424	-6.63946	11813	FALSE	FALSE	FALSE	FALSE	Mitochondria	0.00409706
ENSG00000168434	COG7	MONDO_0008708	acrocallosal syndrome	0.811	0.273977	-1.73815	2780	FALSE	FALSE	FALSE	FALSE	Golgi apparatus	0.0273465
ENSG00000164258	NDUFS4	MONDO_0008708	acrocallosal syndrome	0.133	0.297642	-8.22393	14807	FALSE	TRUE	FALSE	FALSE	Mitochondria	0.00280585
ENSG00000128591	FLNC	MONDO_0008708	acrocallosal syndrome	0.772	0.15825	-1.36538	2324	FALSE	FALSE	FALSE	FALSE	Cytosol;Plasma membrane	0.00390625
ENSG00000090447	TFAP4	MONDO_0008708	acrocallosal syndrome	0.766	0.347107	-2.62445	4159	FALSE	FALSE	FALSE	FALSE	Mitochondria;Nucleoplasm	0.00109079
ENSG00000196372	ASB13	MONDO_0008708	acrocallosal syndrome	0.696	0.146762	-2.00232	3201	FALSE	FALSE	FALSE	FALSE	Golgi apparatus;Nucleoplasm	0.00827377
ENSG00000109270	LAMTOR3	MONDO_0008708	acrocallosal syndrome	0.097	0.241449	-8.20235	14773	FALSE	FALSE	FALSE	FALSE	NA	0.000534382
ENSG00000170369	CST2	MONDO_0008708	acrocallosal syndrome	0.283	0.756656	-9.74628	17048	FALSE	FALSE	FALSE	FALSE	NA	0.00325933
ENSG00000188770	OPTC	MONDO_0008708	acrocallosal syndrome	0.165	0.761345	-10.8787	18354	FALSE	TRUE	FALSE	FALSE	NA	0.0112045
ENSG00000100722	ZC3H14	MONDO_0008708	acrocallosal syndrome	0.53	0.30808	-4.58097	7696	FALSE	FALSE	FALSE	FALSE	Nuclear speckles	0.00507293
ENSG00000214087	ARL16	MONDO_0008708	acrocallosal syndrome	0.902	0.833887	-4.45449	7457	FALSE	FALSE	FALSE	FALSE	NA	0.00258332
ENSG00000122696	SLC25A51	MONDO_0008708	acrocallosal syndrome	0.233	0.681225	-9.73297	17031	FALSE	FALSE	FALSE	FALSE	Mitochondria	0.00608829
ENSG00000088387	DOCK9	MONDO_0008708	acrocallosal syndrome	0.821	0.479617	-2.95463	4668	FALSE	FALSE	FALSE	FALSE	NA	0.00257549
ENSG00000104408	EIF3E	MONDO_0008708	acrocallosal syndrome	0.781	0.102916	-0.928811	1807	FALSE	FALSE	FALSE	FALSE	Cytosol	0.00093804
ENSG00000106245	BUD31	MONDO_0008708	acrocallosal syndrome	0.445	0.131918	-4.25304	7040	FALSE	FALSE	FALSE	FALSE	Nucleoplasm	0.00213015
ENSG00000176894	PXMP2	MONDO_0008708	acrocallosal syndrome	0.669	0.780698	-6.29276	11165	FALSE	FALSE	FALSE	FALSE	NA	0.000879457
ENSG00000114383	TUSC2	MONDO_0008708	acrocallosal syndrome	0.999	0.182211	0.603014	570	FALSE	FALSE	FALSE	FALSE	Cytosol	0.00425396
ENSG00000100347	SAMM50	MONDO_0008708	acrocallosal syndrome	0.337	0.37401	-6.80427	12191	FALSE	FALSE	FALSE	FALSE	Mitochondria	0.00212179
ENSG00000180772	AGTR2	MONDO_0008708	acrocallosal syndrome	0.142	0.16969	-7.32478	13218	FALSE	TRUE	FALSE	FALSE	NA	0.00278715
ENSG00000142185	TRPM2	MONDO_0008708	acrocallosal syndrome	0.12	0.352719	-8.69623	15549	FALSE	FALSE	FALSE	FALSE	NA	0.00257768
ENSG00000120053	GOT1	MONDO_0008708	acrocallosal syndrome	0.154	0.289021	-7.97279	14365	FALSE	FALSE	FALSE	FALSE	NA	0.00379734
ENSG00000185418	TARS3	MONDO_0008708	acrocallosal syndrome	0.443	0.377816	-5.83809	10286	FALSE	FALSE	FALSE	FALSE	Cytosol	0.00710295
ENSG00000112096	SOD2	MONDO_0008708	acrocallosal syndrome	0.19	0.0598078	-6.17634	10946	FALSE	FALSE	FALSE	FALSE	NA	NA
ENSG00000158477	CD1A	MONDO_0008708	acrocallosal syndrome	0.246	0.401776	-7.83142	14108	FALSE	FALSE	FALSE	FALSE	NA	0.00234932
ENSG00000163462	TRIM46	MONDO_0008708	acrocallosal syndrome	0.279	0.53465	-8.36948	15036	FALSE	FALSE	FALSE	FALSE	NA	0.000458568
ENSG00000139428	MMAB	MONDO_0008708	acrocallosal syndrome	0.161	0.600805	-9.89344	17247	FALSE	FALSE	FALSE	FALSE	Mitochondria	0.00212738
ENSG00000148584	A1CF	MONDO_0008708	acrocallosal syndrome	0.098	0.386079	-9.1143	16135	FALSE	FALSE	FALSE	FALSE	Nucleoplasm	0.00116944
ENSG00000132768	DPH2	MONDO_0008708	acrocallosal syndrome	0.885	0.440446	-2.10712	3365	FALSE	FALSE	FALSE	FALSE	Nucleoplasm	0.0022268
ENSG00000171204	TMEM126B	MONDO_0008708	acrocallosal syndrome	0.292	0.519018	-8.14844	14677	FALSE	FALSE	FALSE	FALSE	Mitochondria	0.00667475
ENSG00000130733	YIPF2	MONDO_0008708	acrocallosal syndrome	0.196	0.664093	-9.96955	17348	FALSE	FALSE	FALSE	FALSE	Golgi apparatus;Mitochondria	0.00607641
ENSG00000172071	EIF2AK3	MONDO_0008708	acrocallosal syndrome	0.46	0.216117	-4.64922	7837	FALSE	FALSE	FALSE	FALSE	NA	0.000432867
ENSG00000132549	VPS13B	MONDO_0008708	acrocallosal syndrome	0.797	0.476562	-3.15943	5033	FALSE	FALSE	FALSE	FALSE	Cell Junctions	0.00829745
ENSG00000100292	HMOX1	MONDO_0008708	acrocallosal syndrome	0.41	0.0776361	-4.23429	7003	FALSE	FALSE	FALSE	FALSE	Golgi apparatus;Plasma membrane	0.00321102
ENSG00000196110	ZNF699	MONDO_0008708	acrocallosal syndrome	0.142	0.883766	-11.8734	19032	FALSE	FALSE	FALSE	FALSE	NA	0.00126469
ENSG00000100647	SUSD6	MONDO_0008708	acrocallosal syndrome	0.385	0.783994	-8.96736	15920	FALSE	FALSE	FALSE	FALSE	Nucleoplasm	0.00117143
ENSG00000185245	GP1BA	MONDO_0008708	acrocallosal syndrome	0.705	0.313042	-2.97743	4703	FALSE	FALSE	FALSE	FALSE	NA	0.00104175
ENSG00000110696	C11orf58	MONDO_0008708	acrocallosal syndrome	0.622	0.689996	-6.15414	10896	FALSE	FALSE	FALSE	FALSE	Endoplasmic reticulum	0.0127778
ENSG00000196693	ZNF33B	MONDO_0008708	acrocallosal syndrome	0.559	0.940503	-8.33852	15001	FALSE	FALSE	FALSE	FALSE	Endoplasmic reticulum;Nucleoli fibrillar center	0.00271321
ENSG00000103978	TMEM87A	MONDO_0008708	acrocallosal syndrome	0.538	0.641537	-6.63033	11793	FALSE	FALSE	FALSE	FALSE	Golgi apparatus	0.00119764
ENSG00000155229	MMS19	MONDO_0008708	acrocallosal syndrome	0.663	0.154485	-2.35986	3740	FALSE	FALSE	FALSE	FALSE	Nucleoplasm	0.0218588
ENSG00000122121	XPNPEP2	MONDO_0008708	acrocallosal syndrome	0.059	0.259061	-8.6696	15519	FALSE	FALSE	FALSE	FALSE	Cytosol;Plasma membrane	0.00302363
ENSG00000273841	TAF9	MONDO_0008708	acrocallosal syndrome	0.816	0.293244	-1.81416	2898	FALSE	FALSE	FALSE	FALSE	Nucleoplasm	0.00576574
ENSG00000196776	CD47	MONDO_0008708	acrocallosal syndrome	0.11	0.132028	-7.38387	13331	FALSE	TRUE	FALSE	FALSE	Plasma membrane	0.00595419
ENSG00000119185	ITGB1BP1	MONDO_0008708	acrocallosal syndrome	0.744	0.501925	-3.8162	6215	FALSE	FALSE	FALSE	FALSE	Nucleoplasm	0.00332882
ENSG00000198003	ODAD3	MONDO_0008708	acrocallosal syndrome	0.869	0.279099	-1.22884	2148	TRUE	FALSE	FALSE	FALSE	NA	0.0278176
ENSG00000196406	SPANXD	MONDO_0008708	acrocallosal syndrome	0.602	0.738442	-6.64962	11838	FALSE	FALSE	FALSE	FALSE	Nucleoplasm	0.00337588
ENSG00000067836	ROGDI	MONDO_0008708	acrocallosal syndrome	0.799	0.757157	-4.92812	8440	FALSE	FALSE	FALSE	FALSE	NA	0.0285352
ENSG00000071205	ARHGAP10	MONDO_0008708	acrocallosal syndrome	0.443	0.697554	-7.87481	14189	FALSE	FALSE	FALSE	FALSE	Nucleoplasm	0.0452705
ENSG00000064651	SLC12A2	MONDO_0008708	acrocallosal syndrome	0.469	0.339954	-5.35397	9324	FALSE	TRUE	FALSE	FALSE	Plasma membrane;Vesicles	0.00609945
ENSG00000125454	SLC25A19	MONDO_0008708	acrocallosal syndrome	0.523	0.712452	-7.22221	13044	FALSE	FALSE	FALSE	FALSE	Mitochondria	0.00550469
ENSG00000154813	DPH3	MONDO_0008708	acrocallosal syndrome	0.296	0.643193	-8.90206	15831	FALSE	FALSE	FALSE	FALSE	Nucleoplasm	0.00496477
ENSG00000142961	MOB3C	MONDO_0008708	acrocallosal syndrome	0.499	0.775608	-7.84876	14141	FALSE	FALSE	FALSE	FALSE	Cytosol;Intermediate filaments	0.00107885
ENSG00000149016	TUT1	MONDO_0008708	acrocallosal syndrome	0.671	0.527458	-4.66094	7864	FALSE	FALSE	FALSE	FALSE	Nucleoplasm	0.0040519
ENSG00000164877	MICALL2	MONDO_0008708	acrocallosal syndrome	0.792	0.819971	-5.39365	9410	FALSE	TRUE	FALSE	FALSE	NA	0.00157112
ENSG00000122085	MTERF4	MONDO_0008708	acrocallosal syndrome	0.418	0.609019	-7.54444	13623	FALSE	FALSE	FALSE	FALSE	Cytosol;Mitochondria	0.0147216
ENSG00000140993	TIGD7	MONDO_0008708	acrocallosal syndrome	0.848	0.760403	-4.49096	7525	FALSE	FALSE	FALSE	FALSE	Cytosol;Plasma membrane	0.0134503
ENSG00000010282	HHATL	MONDO_0008708	acrocallosal syndrome	0.645	0.494667	-4.69499	7932	FALSE	FALSE	FALSE	FALSE	NA	0.0044618
ENSG00000128383	APOBEC3A	MONDO_0008708	acrocallosal syndrome	0.55	0.695085	-6.8593	12318	FALSE	FALSE	FALSE	FALSE	Nucleoplasm	0.00134883
ENSG00000090776	EFNB1	MONDO_0008708	acrocallosal syndrome	0.631	0.0534661	-2.01537	3218	FALSE	FALSE	FALSE	FALSE	Plasma membrane	7.06562e-05
ENSG00000122550	KLHL7	MONDO_0008708	acrocallosal syndrome	0.991	0.259983	0.032857	914	FALSE	FALSE	TRUE	FALSE	Cytosol;Nucleoplasm	0.00620972
ENSG00000185633	NDUFA4L2	MONDO_0008708	acrocallosal syndrome	0.195	0.589317	-9.50258	16700	FALSE	TRUE	FALSE	FALSE	Mitochondria	0.00199523
ENSG00000187908	DMBT1	MONDO_0008708	acrocallosal syndrome	0.223	0.637314	-9.5467	16769	FALSE	FALSE	FALSE	FALSE	Centriolar satellite	0.00286736
ENSG00000288611	NPBWR1	MONDO_0008708	acrocallosal syndrome	0.145	0.975704	-12.431	19232	FALSE	FALSE	FALSE	FALSE	NA	0.00450816
ENSG00000248919	ATP5MF-PTCD1	MONDO_0008708	acrocallosal syndrome	0.225	0.400874	-8.02189	14459	FALSE	FALSE	FALSE	FALSE	Mitochondria	0.0126136
ENSG00000115307	AUP1	MONDO_0008708	acrocallosal syndrome	0.614	0.282921	-3.63583	5880	FALSE	FALSE	FALSE	FALSE	Nucleoplasm;Vesicles	0.000582967
ENSG00000164068	RNF123	MONDO_0008708	acrocallosal syndrome	0.67	0.137723	-2.18768	3488	FALSE	FALSE	FALSE	FALSE	Cytosol	0.00493621
ENSG00000183019	MCEMP1	MONDO_0008708	acrocallosal syndrome	0.064	0.351361	-9.21083	16284	FALSE	FALSE	FALSE	FALSE	Plasma membrane	0.00301244
ENSG00000142039	CCDC97	MONDO_0008708	acrocallosal syndrome	0.487	0.613235	-6.92657	12452	FALSE	FALSE	FALSE	FALSE	Nucleoplasm	0.000651848
ENSG00000137767	SQOR	MONDO_0008708	acrocallosal syndrome	0.329	0.544046	-7.96215	14345	FALSE	FALSE	FALSE	FALSE	Mitochondria	1.73776e-05
ENSG00000165821	SALL2	MONDO_0008708	acrocallosal syndrome	0.923	0.26128	-0.610779	1470	FALSE	FALSE	FALSE	FALSE	Vesicles	0.0191168
ENSG00000165501	LRR1	MONDO_0008708	acrocallosal syndrome	0.712	0.103296	-1.57594	2549	FALSE	FALSE	FALSE	FALSE	Nuclear membrane;Nucleoplasm	0.00722664
ENSG00000114767	RRP9	MONDO_0008708	acrocallosal syndrome	0.399	0.0985945	-4.47057	7493	FALSE	FALSE	FALSE	FALSE	Nucleoplasm	0.000599954
ENSG00000198883	PNMA5	MONDO_0008708	acrocallosal syndrome	0.515	0.498661	-5.93512	10478	FALSE	FALSE	FALSE	FALSE	NA	0.0052156
ENSG00000085511	MAP3K4	MONDO_0008708	acrocallosal syndrome	0.999	0.259631	0.109848	855	FALSE	TRUE	FALSE	FALSE	Cytosol	0.00613172
ENSG00000180532	ZSCAN4	MONDO_0008708	acrocallosal syndrome	0.731	0.590873	-4.50427	7546	FALSE	FALSE	FALSE	FALSE	NA	0.00261601
ENSG00000213965	NUDT19	MONDO_0008708	acrocallosal syndrome	0.298	0.348928	-7.00891	12640	FALSE	FALSE	FALSE	FALSE	Cytosol	0.0104545
ENSG00000122711	SPINK4	MONDO_0008708	acrocallosal syndrome	0.826	0.756312	-4.67046	7881	FALSE	FALSE	FALSE	FALSE	Golgi apparatus;Vesicles	0.00331138
ENSG00000168830	HTR1E	MONDO_0008708	acrocallosal syndrome	0.148	0.231221	-7.66067	13832	FALSE	FALSE	FALSE	FALSE	NA	0.00384276
ENSG00000178105	DDX10	MONDO_0008708	acrocallosal syndrome	0.625	0.0904172	-2.30681	3662	FALSE	FALSE	FALSE	FALSE	Nucleoli	0.0353051
ENSG00000155508	CNOT8	MONDO_0008708	acrocallosal syndrome	0.849	0.388527	-2.11277	3375	FALSE	FALSE	FALSE	FALSE	NA	0.000841708
ENSG00000092850	TEKT2	MONDO_0008708	acrocallosal syndrome	0.803	0.40482	-2.64636	4204	TRUE	FALSE	FALSE	FALSE	Microtubules	0.00748872
ENSG00000157778	PSMG3	MONDO_0008708	acrocallosal syndrome	0.937	0.575766	-2.48323	3928	FALSE	FALSE	FALSE	FALSE	NA	0.00120068
ENSG00000169218	RSPO1	MONDO_0008708	acrocallosal syndrome	0.92	0.158002	0.0190673	917	FALSE	FALSE	FALSE	FALSE	Vesicles	0.00437091
ENSG00000196914	ARHGEF12	MONDO_0008708	acrocallosal syndrome	0.34	0.367135	-6.73245	12032	FALSE	FALSE	FALSE	FALSE	Cytosol;Plasma membrane	0.00307693
ENSG00000170777	TPD52L3	MONDO_0008708	acrocallosal syndrome	0.506	0.845679	-8.22971	14817	FALSE	FALSE	FALSE	FALSE	NA	0.0047509
ENSG00000268009	SSX4	MONDO_0008708	acrocallosal syndrome	0.732	0.596056	-4.52794	7597	FALSE	FALSE	FALSE	FALSE	Nucleoli;Nucleoplasm	0.00319106
ENSG00000154059	IMPACT	MONDO_0008708	acrocallosal syndrome	0.998	0.515149	-1.52714	2499	FALSE	FALSE	FALSE	FALSE	Nucleoplasm	0.0150001
ENSG00000167632	TRAPPC9	MONDO_0008708	acrocallosal syndrome	0.866	0.686354	-3.85108	6284	TRUE	FALSE	FALSE	FALSE	Golgi apparatus;Nucleoplasm;Vesicles	0.00876868
ENSG00000102452	NALCN	MONDO_0008708	acrocallosal syndrome	0.273	0.672203	-9.30175	16406	FALSE	FALSE	FALSE	FALSE	NA	0.00563099
ENSG00000166171	DPCD	MONDO_0008708	acrocallosal syndrome	0.955	0.394345	-1.1594	2066	TRUE	FALSE	FALSE	FALSE	Nuclear speckles	0.0134966
ENSG00000211892	IGHG4	MONDO_0008708	acrocallosal syndrome	0.199	0.7114	-10.2429	17694	FALSE	FALSE	FALSE	FALSE	NA	5.47205e-05
ENSG00000090382	LYZ	MONDO_0008708	acrocallosal syndrome	0.324	0.15849	-5.55289	9758	FALSE	FALSE	FALSE	FALSE	Actin filaments;Golgi apparatus	0.00271694
ENSG00000111262	KCNA1	MONDO_0008708	acrocallosal syndrome	0.337	0.153433	-5.3992	9417	FALSE	FALSE	FALSE	FALSE	NA	0.000535066
ENSG00000139182	CLSTN3	MONDO_0008708	acrocallosal syndrome	0.65	0.334394	-3.62734	5855	FALSE	FALSE	FALSE	FALSE	NA	0.00436446
ENSG00000122733	PHF24	MONDO_0008708	acrocallosal syndrome	0.225	0.915694	-11.3013	18694	FALSE	FALSE	FALSE	FALSE	NA	0.00247052
ENSG00000119878	CRIPT	MONDO_0008708	acrocallosal syndrome	0.834	0.780929	-4.75252	8053	FALSE	FALSE	FALSE	FALSE	Nucleoli fibrillar center;Nucleoplasm	0.0120281
ENSG00000158042	MRPL17	MONDO_0008708	acrocallosal syndrome	0.334	0.213581	-5.81037	10234	FALSE	FALSE	FALSE	FALSE	NA	0.00526625
ENSG00000167272	POP5	MONDO_0008708	acrocallosal syndrome	0.557	0.54609	-5.8448	10298	FALSE	FALSE	FALSE	FALSE	Nucleoplasm	0.00513827
ENSG00000173992	CCS	MONDO_0008708	acrocallosal syndrome	0.793	0.664242	-4.39231	7337	FALSE	FALSE	FALSE	FALSE	NA	0.00680455
ENSG00000181826	RELL1	MONDO_0008708	acrocallosal syndrome	0.583	0.584315	-5.84536	10303	FALSE	FALSE	FALSE	FALSE	Microtubules;Plasma membrane	0.000498794
ENSG00000159625	DRC7	MONDO_0008708	acrocallosal syndrome	0.847	0.5133	-2.92626	4625	TRUE	FALSE	FALSE	FALSE	NA	0.0104726
ENSG00000168056	LTBP3	MONDO_0008708	acrocallosal syndrome	0.675	0.285638	-3.08317	4900	FALSE	TRUE	FALSE	FALSE	NA	0.000771248
ENSG00000131264	CDX4	MONDO_0008708	acrocallosal syndrome	0.899	0.38037	-1.59363	2579	FALSE	FALSE	FALSE	FALSE	Nuclear speckles;Nucleoplasm	0.0063229
ENSG00000162458	FBLIM1	MONDO_0008708	acrocallosal syndrome	0.289	0.561281	-8.44568	15156	FALSE	FALSE	FALSE	FALSE	Cell Junctions;Focal adhesion sites	0.000159812
ENSG00000034510	TMSB10	MONDO_0008708	acrocallosal syndrome	0.404	0.744772	-8.53999	15309	FALSE	FALSE	FALSE	FALSE	NA	0.000501937
ENSG00000187531	SIRT7	MONDO_0008708	acrocallosal syndrome	0.704	0.230302	-2.45972	3894	FALSE	FALSE	FALSE	FALSE	Nucleoplasm	0.000132223
ENSG00000164039	BDH2	MONDO_0008708	acrocallosal syndrome	0.331	0.780461	-9.44941	16618	FALSE	FALSE	FALSE	FALSE	Cytosol	0.00396594
ENSG00000243989	ACY1	MONDO_0008708	acrocallosal syndrome	0.757	0.55552	-4.03613	6627	FALSE	FALSE	FALSE	FALSE	Vesicles	0.00141332
ENSG00000081014	AP4E1	MONDO_0008708	acrocallosal syndrome	0.541	0.327329	-4.6008	7730	FALSE	FALSE	FALSE	FALSE	NA	0.00446054
ENSG00000183579	ZNRF3	MONDO_0008708	acrocallosal syndrome	0.871	0.524783	-2.77516	4395	FALSE	FALSE	FALSE	FALSE	Golgi apparatus	0.0277
ENSG00000126768	TIMM17B	MONDO_0008708	acrocallosal syndrome	0.337	0.394647	-6.93573	12474	FALSE	FALSE	FALSE	FALSE	Microtubules	0.00418106
ENSG00000168487	BMP1	MONDO_0008708	acrocallosal syndrome	0.841	0.0556189	-0.0669043	986	FALSE	TRUE	FALSE	FALSE	NA	0.000566455
ENSG00000175595	ERCC4	MONDO_0008708	acrocallosal syndrome	0.902	0.187528	-0.337194	1223	FALSE	FALSE	FALSE	FALSE	Nuclear bodies;Nucleoplasm	0.0122185
ENSG00000187522	HSPA14	MONDO_0008708	acrocallosal syndrome	0.389	0.266775	-5.63532	9915	FALSE	FALSE	FALSE	FALSE	NA	0.0110352
ENSG00000092203	TOX4	MONDO_0008708	acrocallosal syndrome	0.334	0.384994	-6.90227	12410	FALSE	FALSE	FALSE	FALSE	Nucleoplasm	0.00246732
ENSG00000166340	TPP1	MONDO_0008708	acrocallosal syndrome	0.675	0.566259	-4.87072	8310	FALSE	TRUE	FALSE	FALSE	NA	0.00240143
ENSG00000134531	EMP1	MONDO_0008708	acrocallosal syndrome	0.401	0.458125	-6.74209	12047	FALSE	FALSE	FALSE	FALSE	Vesicles	0.000185134
ENSG00000181638	ZFP41	MONDO_0008708	acrocallosal syndrome	0.671	0.497868	-4.47245	7494	FALSE	FALSE	FALSE	FALSE	Nucleoli;Nucleoli rim	0.00907901
ENSG00000116748	AMPD1	MONDO_0008708	acrocallosal syndrome	0.386	0.391693	-6.45907	11462	FALSE	FALSE	FALSE	FALSE	NA	0.00328249
ENSG00000085662	AKR1B1	MONDO_0008708	acrocallosal syndrome	0.189	0.2574	-7.44434	13447	FALSE	TRUE	FALSE	FALSE	Cytosol	0.00501649
ENSG00000151729	SLC25A4	MONDO_0008708	acrocallosal syndrome	0.151	0.262035	-7.82892	14106	FALSE	FALSE	FALSE	FALSE	Mitochondria	0.00421828
ENSG00000165891	E2F7	MONDO_0008708	acrocallosal syndrome	0.932	0.310715	-0.841586	1701	FALSE	FALSE	FALSE	FALSE	Nuclear speckles	0.00511282
ENSG00000241258	CRCP	MONDO_0008708	acrocallosal syndrome	0.522	0.497876	-5.86471	10337	FALSE	FALSE	FALSE	FALSE	Nucleoplasm	0.000591321
ENSG00000188706	ZDHHC9	MONDO_0008708	acrocallosal syndrome	0.711	0.496071	-4.08726	6718	FALSE	FALSE	FALSE	FALSE	Endoplasmic reticulum;Golgi apparatus	0.0010007
ENSG00000082269	FAM135A	MONDO_0008708	acrocallosal syndrome	0.54	0.537033	-5.94596	10501	FALSE	FALSE	FALSE	FALSE	Nucleoplasm	0.00255738
ENSG00000167114	SLC27A4	MONDO_0008708	acrocallosal syndrome	0.191	0.572225	-9.43108	16583	FALSE	FALSE	FALSE	FALSE	Vesicles	0.000196877
ENSG00000166192	SENP8	MONDO_0008708	acrocallosal syndrome	0.713	0.654588	-5.07831	8771	FALSE	TRUE	FALSE	FALSE	Nucleoplasm;Vesicles	0.00458499
ENSG00000138942	RNF185	MONDO_0008708	acrocallosal syndrome	0.331	0.452884	-7.36276	13299	FALSE	FALSE	FALSE	FALSE	NA	0.00279453
ENSG00000188295	ZNF669	MONDO_0008708	acrocallosal syndrome	0.531	0.60443	-6.45936	11463	FALSE	FALSE	FALSE	FALSE	NA	0.000291649
ENSG00000088876	ZNF343	MONDO_0008708	acrocallosal syndrome	0.422	0.65714	-7.81359	14075	FALSE	FALSE	FALSE	FALSE	Nucleoplasm	0.00455803
ENSG00000123388	HOXC11	MONDO_0008708	acrocallosal syndrome	0.917	0.316704	-1.01989	1902	FALSE	FALSE	FALSE	FALSE	Nucleoplasm	0.000927512
ENSG00000101680	LAMA1	MONDO_0008708	acrocallosal syndrome	0.656	0.129756	-2.26774	3607	FALSE	TRUE	FALSE	FALSE	NA	4.8209e-05
ENSG00000065675	PRKCQ	MONDO_0008708	acrocallosal syndrome	0.349	0.199567	-5.58095	9801	FALSE	TRUE	FALSE	FALSE	Centriolar satellite	0.00820152
ENSG00000112379	ARFGEF3	MONDO_0008708	acrocallosal syndrome	0.722	0.78399	-5.81851	10251	FALSE	FALSE	FALSE	FALSE	NA	0.00360847
ENSG00000143393	PI4KB	MONDO_0008708	acrocallosal syndrome	0.313	0.253405	-6.26027	11105	FALSE	FALSE	FALSE	FALSE	Golgi apparatus	0.000357857
ENSG00000111269	CREBL2	MONDO_0008708	acrocallosal syndrome	0.454	0.753917	-8.13106	14650	FALSE	FALSE	FALSE	FALSE	Mitochondria	0.00948723
ENSG00000174021	GNG5	MONDO_0008708	acrocallosal syndrome	0.132	0.056646	-6.69813	11932	FALSE	FALSE	FALSE	FALSE	NA	0.000452764
ENSG00000070540	WIPI1	MONDO_0008708	acrocallosal syndrome	0.849	0.435985	-2.41507	3824	FALSE	FALSE	FALSE	FALSE	Golgi apparatus	0.00212763
ENSG00000175575	PAAF1	MONDO_0008708	acrocallosal syndrome	0.953	0.554703	-2.19956	3510	FALSE	FALSE	FALSE	FALSE	Nucleoplasm	0.0688806
ENSG00000048545	GUCA1A	MONDO_0008708	acrocallosal syndrome	0.879	0.95349	-5.43126	9498	TRUE	TRUE	FALSE	FALSE	Plasma membrane	0.278133
ENSG00000121064	SCPEP1	MONDO_0008708	acrocallosal syndrome	0.657	0.637299	-5.49143	9627	FALSE	FALSE	FALSE	FALSE	Golgi apparatus	0.00158688
ENSG00000151779	NBAS	MONDO_0008708	acrocallosal syndrome	0.907	0.267733	-0.801384	1662	FALSE	TRUE	FALSE	FALSE	Golgi apparatus	0.0137139
ENSG00000100842	EFS	MONDO_0008708	acrocallosal syndrome	0.668	0.511606	-4.58799	7707	FALSE	FALSE	FALSE	FALSE	Nucleoplasm	0.00659803
ENSG00000241553	ARPC4	MONDO_0008708	acrocallosal syndrome	0.373	0.140223	-4.97869	8560	FALSE	FALSE	FALSE	FALSE	NA	0.000411629
ENSG00000188997	KCTD21	MONDO_0008708	acrocallosal syndrome	0.29	0.797665	-9.9421	17309	FALSE	FALSE	FALSE	FALSE	Cytosol	0.00292097
ENSG00000152822	GRM1	MONDO_0008708	acrocallosal syndrome	0.131	0.127331	-7.15773	12938	FALSE	FALSE	FALSE	FALSE	Vesicles	0.0229702
ENSG00000085999	RAD54L	MONDO_0008708	acrocallosal syndrome	0.921	0.161555	0.00577948	925	FALSE	FALSE	FALSE	FALSE	Nucleoplasm	0.00857259
ENSG00000229183	PGA4	MONDO_0008708	acrocallosal syndrome	0.15	0.834568	-11.4853	18808	FALSE	FALSE	FALSE	FALSE	NA	0.00373832
ENSG00000109111	SUPT6H	MONDO_0008708	acrocallosal syndrome	0.765	0.113777	-1.14749	2056	FALSE	FALSE	FALSE	FALSE	Cytosol;Nucleoplasm	0.0029632
ENSG00000163661	PTX3	MONDO_0008708	acrocallosal syndrome	0.278	0.299941	-6.88374	12369	FALSE	TRUE	FALSE	FALSE	Plasma membrane	0.00401714
ENSG00000132541	RIDA	MONDO_0008708	acrocallosal syndrome	0.265	0.546628	-8.57659	15365	FALSE	FALSE	FALSE	FALSE	NA	0.00392154
ENSG00000119943	PYROXD2	MONDO_0008708	acrocallosal syndrome	0.046	0.775375	-12.08	19129	FALSE	FALSE	FALSE	FALSE	Mitochondria	0.00536384
ENSG00000115221	ITGB6	MONDO_0008708	acrocallosal syndrome	0.361	0.192059	-5.421	9469	FALSE	FALSE	FALSE	FALSE	Cell Junctions;Nucleoplasm	0.00106102
ENSG00000104972	LILRB1	MONDO_0008708	acrocallosal syndrome	0.678	0.4971	-4.40215	7357	FALSE	FALSE	FALSE	FALSE	NA	0.0020875
ENSG00000169862	CTNND2	MONDO_0008708	acrocallosal syndrome	0.567	0.294535	-4.14897	6836	FALSE	FALSE	FALSE	FALSE	Cell Junctions;Nucleoplasm	0.0187526
ENSG00000198933	TBKBP1	MONDO_0008708	acrocallosal syndrome	0.842	0.652463	-3.85944	6303	FALSE	FALSE	FALSE	FALSE	Nucleoplasm	0.00219066
ENSG00000183862	CNGA2	MONDO_0008708	acrocallosal syndrome	0.543	0.434348	-5.26382	9137	TRUE	TRUE	FALSE	FALSE	NA	NA
ENSG00000115738	ID2	MONDO_0008708	acrocallosal syndrome	0.838	0.0909371	-0.319912	1203	FALSE	FALSE	FALSE	FALSE	Nuclear bodies;Nucleoplasm	0.00128602
ENSG00000189129	PLAC9	MONDO_0008708	acrocallosal syndrome	0.633	0.819344	-6.8753	12347	FALSE	FALSE	FALSE	FALSE	NA	0.00338515
ENSG00000234414	RBMY1A1	MONDO_0008708	acrocallosal syndrome	0.389	0.858382	-9.40384	16548	FALSE	FALSE	FALSE	FALSE	Nucleoplasm	0.0131045
ENSG00000108924	HLF	MONDO_0008708	acrocallosal syndrome	0.753	0.491859	-3.66799	5954	FALSE	FALSE	FALSE	FALSE	Nucleoplasm	0.000445724
ENSG00000149054	ZNF215	MONDO_0008708	acrocallosal syndrome	0.478	0.761125	-7.95272	14325	FALSE	FALSE	FALSE	FALSE	Nucleoplasm;Vesicles	0.00553316
ENSG00000132623	ANKEF1	MONDO_0008708	acrocallosal syndrome	0.154	0.779537	-11.0974	18528	FALSE	FALSE	FALSE	FALSE	Cytosol;Nucleoli fibrillar center;Plasma membrane	0.00396413
ENSG00000042088	TDP1	MONDO_0008708	acrocallosal syndrome	0.881	0.393842	-1.84763	2949	FALSE	FALSE	FALSE	FALSE	Nucleoplasm	0.00501172
ENSG00000141279	NPEPPS	MONDO_0008708	acrocallosal syndrome	0.61	0.439816	-4.67263	7885	FALSE	FALSE	FALSE	FALSE	Cytosol	0.00291258
ENSG00000167261	DPEP2	MONDO_0008708	acrocallosal syndrome	0.1	0.516485	-9.92629	17288	FALSE	FALSE	FALSE	FALSE	NA	0.00260099
ENSG00000173511	VEGFB	MONDO_0008708	acrocallosal syndrome	0.33	0.180062	-5.63423	9913	FALSE	TRUE	FALSE	FALSE	NA	0.00375113
ENSG00000008323	PLEKHG6	MONDO_0008708	acrocallosal syndrome	0.949	0.670796	-2.97645	4700	FALSE	FALSE	FALSE	FALSE	Cell Junctions	3.75109e-05
ENSG00000123843	C4BPB	MONDO_0008708	acrocallosal syndrome	0.142	0.805397	-11.3742	18736	FALSE	FALSE	FALSE	FALSE	Golgi apparatus	0.00336349
ENSG00000135426	TESPA1	MONDO_0008708	acrocallosal syndrome	0.696	0.721176	-5.66132	9969	FALSE	FALSE	FALSE	FALSE	Cytosol	0.00348703
ENSG00000108469	RECQL5	MONDO_0008708	acrocallosal syndrome	0.881	0.28152	-1.13214	2039	FALSE	FALSE	FALSE	FALSE	Nucleoplasm	0.00142996
ENSG00000177453	NIM1K	MONDO_0008708	acrocallosal syndrome	0.835	0.776782	-4.71676	7972	FALSE	FALSE	FALSE	FALSE	Cytosol	0.0180397
ENSG00000073350	LLGL2	MONDO_0008708	acrocallosal syndrome	0.895	0.323591	-1.26932	2196	FALSE	FALSE	FALSE	FALSE	Cytosol	0.000288302
ENSG00000169955	ZNF747	MONDO_0008708	acrocallosal syndrome	0.965	0.790657	-3.59046	5778	FALSE	FALSE	FALSE	FALSE	Centrosome;Cytosol	0.00548499
ENSG00000168275	COA6	MONDO_0008708	acrocallosal syndrome	0.148	0.430587	-8.93063	15874	FALSE	FALSE	FALSE	FALSE	Mitochondria	0.000594885
ENSG00000185340	GAS2L1	MONDO_0008708	acrocallosal syndrome	0.752	0.731455	-5.20355	9019	FALSE	FALSE	FALSE	FALSE	Plasma membrane	0.0035974
ENSG00000112234	FBXL4	MONDO_0008708	acrocallosal syndrome	0.692	0.112785	-1.82326	2911	FALSE	FALSE	FALSE	FALSE	Nuclear speckles	0.0055312
ENSG00000112210	RAB23	MONDO_0008708	acrocallosal syndrome	0.992	0.0653635	1.28192	175	TRUE	TRUE	FALSE	FALSE	Cytosol;Plasma membrane	0.00722262
ENSG00000077063	CTTNBP2	MONDO_0008708	acrocallosal syndrome	0.795	0.398251	-2.67927	4244	FALSE	FALSE	FALSE	FALSE	Midbody ring	0.00308096
ENSG00000151665	PIGF	MONDO_0008708	acrocallosal syndrome	0.573	0.778043	-7.17284	12971	FALSE	FALSE	FALSE	FALSE	NA	0.00565521
ENSG00000178177	LCORL	MONDO_0008708	acrocallosal syndrome	0.951	0.637686	-2.74685	4347	FALSE	FALSE	FALSE	FALSE	Nucleoplasm	0.0104558
ENSG00000139192	TAPBPL	MONDO_0008708	acrocallosal syndrome	0.637	0.601751	-5.45187	9546	FALSE	FALSE	FALSE	FALSE	NA	0.000269606
ENSG00000117139	KDM5B	MONDO_0008708	acrocallosal syndrome	0.827	0.171133	-0.933538	1812	FALSE	FALSE	FALSE	FALSE	Nucleoplasm	0.13783
ENSG00000118939	UCHL3	MONDO_0008708	acrocallosal syndrome	0.807	0.278354	-1.80341	2877	FALSE	TRUE	FALSE	FALSE	Nucleoplasm	0.00318137
ENSG00000126337	KRT36	MONDO_0008708	acrocallosal syndrome	0.86	0.431917	-2.28638	3635	FALSE	FALSE	FALSE	FALSE	NA	0.0032126
ENSG00000123095	BHLHE41	MONDO_0008708	acrocallosal syndrome	0.854	0.338793	-1.74925	2797	FALSE	FALSE	FALSE	FALSE	Nucleoplasm	0.00691911
ENSG00000079385	CEACAM1	MONDO_0008708	acrocallosal syndrome	0.191	0.289201	-7.62822	13766	FALSE	FALSE	FALSE	FALSE	NA	4.60836e-06
ENSG00000142583	SLC2A5	MONDO_0008708	acrocallosal syndrome	0.262	0.314509	-7.12603	12869	FALSE	TRUE	FALSE	FALSE	Plasma membrane	0.00684439
ENSG00000091879	ANGPT2	MONDO_0008708	acrocallosal syndrome	0.612	0.186912	-3.04295	4823	FALSE	TRUE	FALSE	FALSE	NA	0.00241055
ENSG00000166987	MBD6	MONDO_0008708	acrocallosal syndrome	0.731	0.727479	-5.37444	9371	FALSE	FALSE	FALSE	FALSE	Nucleoplasm	0.00976562
ENSG00000155876	RRAGA	MONDO_0008708	acrocallosal syndrome	0.526	0.494837	-5.80798	10231	FALSE	FALSE	FALSE	FALSE	Golgi apparatus;Vesicles	0.00724266
ENSG00000185414	MRPL30	MONDO_0008708	acrocallosal syndrome	0.332	0.445493	-7.30634	13186	FALSE	FALSE	FALSE	FALSE	NA	0.00164283
ENSG00000225190	PLEKHM1	MONDO_0008708	acrocallosal syndrome	0.415	0.502662	-6.89497	12396	FALSE	FALSE	FALSE	FALSE	Vesicles	0.000205515
ENSG00000146276	GABRR1	MONDO_0008708	acrocallosal syndrome	0.131	0.490039	-9.46818	16650	FALSE	FALSE	FALSE	FALSE	NA	0.000879595
ENSG00000106266	SNX8	MONDO_0008708	acrocallosal syndrome	0.294	0.516328	-8.11261	14622	FALSE	FALSE	FALSE	FALSE	Vesicles	0.00316541
ENSG00000182791	CCDC87	MONDO_0008708	acrocallosal syndrome	0.676	0.89353	-6.94608	12497	FALSE	FALSE	FALSE	FALSE	NA	0.00720694
ENSG00000204103	MAFB	MONDO_0008708	acrocallosal syndrome	0.919	0.227929	-0.435706	1314	FALSE	TRUE	FALSE	FALSE	Nucleoplasm	0.00280449
ENSG00000204104	TRAF3IP1	MONDO_0008708	acrocallosal syndrome	0.97	0.0662076	1.07098	303	TRUE	TRUE	TRUE	FALSE	NA	0.0994196
ENSG00000196834	POTEI	MONDO_0008708	acrocallosal syndrome	0.522	0.268873	-4.40597	7364	FALSE	FALSE	FALSE	FALSE	NA	0.00527513
ENSG00000135596	MICAL1	MONDO_0008708	acrocallosal syndrome	0.771	0.48837	-3.47758	5579	FALSE	FALSE	FALSE	FALSE	NA	0.00178825
ENSG00000174917	MICOS13	MONDO_0008708	acrocallosal syndrome	0.133	0.53331	-9.72512	17023	FALSE	FALSE	FALSE	FALSE	Mitochondria	0.00213805
ENSG00000111877	MCM9	MONDO_0008708	acrocallosal syndrome	0.898	0.278704	-0.955361	1834	FALSE	FALSE	FALSE	FALSE	Nucleoplasm	0.00637411
ENSG00000204967	PCDHA4	MONDO_0008708	acrocallosal syndrome	0.557	0.596309	-6.1647	10917	FALSE	FALSE	FALSE	FALSE	Nucleoplasm;Plasma membrane	0.00221317
ENSG00000187122	SLIT1	MONDO_0008708	acrocallosal syndrome	0.596	0.245642	-3.56656	5732	FALSE	FALSE	FALSE	FALSE	Plasma membrane	0.00402281
ENSG00000168772	CXXC4	MONDO_0008708	acrocallosal syndrome	0.86	0.74637	-4.28944	7108	FALSE	FALSE	FALSE	FALSE	Nucleoplasm	0.00935869
ENSG00000145506	NKD2	MONDO_0008708	acrocallosal syndrome	0.932	0.663319	-3.08766	4904	FALSE	FALSE	FALSE	FALSE	NA	0.00338187
ENSG00000166825	ANPEP	MONDO_0008708	acrocallosal syndrome	0.455	0.22462	-4.75011	8049	FALSE	TRUE	FALSE	FALSE	Plasma membrane	0.00208118
ENSG00000094975	SUCO	MONDO_0008708	acrocallosal syndrome	0.55	0.513847	-5.70483	10053	FALSE	FALSE	FALSE	FALSE	Cytosol;Nucleoli fibrillar center	0.0129689
ENSG00000125875	TBC1D20	MONDO_0008708	acrocallosal syndrome	0.487	0.484198	-6.10461	10794	FALSE	FALSE	FALSE	FALSE	NA	0.00155158
ENSG00000129757	CDKN1C	MONDO_0008708	acrocallosal syndrome	0.813	0.258365	-1.62002	2606	FALSE	TRUE	FALSE	FALSE	Nuclear bodies;Nucleoplasm	0.00364746
ENSG00000121904	CSMD2	MONDO_0008708	acrocallosal syndrome	0.707	0.755932	-5.77994	10193	FALSE	FALSE	FALSE	FALSE	NA	0.00373429
ENSG00000123472	ATPAF1	MONDO_0008708	acrocallosal syndrome	0.279	0.603315	-8.80687	15687	FALSE	FALSE	FALSE	FALSE	Mitochondria	0.00720096
ENSG00000110047	EHD1	MONDO_0008708	acrocallosal syndrome	0.743	0.414116	-3.26621	5212	TRUE	FALSE	FALSE	FALSE	Plasma membrane	0.00296061
ENSG00000132612	VPS4A	MONDO_0008708	acrocallosal syndrome	0.804	0.312689	-2.05015	3269	TRUE	FALSE	FALSE	FALSE	Midbody	0.000407428
ENSG00000198825	INPP5F	MONDO_0008708	acrocallosal syndrome	0.467	0.977432	-9.43338	16590	FALSE	FALSE	FALSE	FALSE	Vesicles	0.00274833
ENSG00000157107	FCHO2	MONDO_0008708	acrocallosal syndrome	0.589	0.22091	-3.47442	5573	FALSE	FALSE	FALSE	FALSE	Centrosome	0.00320286
ENSG00000186007	LEMD1	MONDO_0008708	acrocallosal syndrome	0.116	0.721998	-11.0859	18515	FALSE	FALSE	FALSE	FALSE	Plasma membrane	0.00333095
ENSG00000060749	QSER1	MONDO_0008708	acrocallosal syndrome	0.786	0.413253	-2.85893	4504	FALSE	FALSE	FALSE	FALSE	Nucleoplasm	0.00444222
ENSG00000079308	TNS1	MONDO_0008708	acrocallosal syndrome	0.563	0.135315	-3.17211	5062	FALSE	TRUE	FALSE	FALSE	Focal adhesion sites	0.00491074
ENSG00000254470	AP5B1	MONDO_0008708	acrocallosal syndrome	0.142	0.471486	-9.24722	16329	FALSE	FALSE	FALSE	FALSE	Nucleoplasm;Vesicles	0.000761095
ENSG00000143093	STRIP1	MONDO_0008708	acrocallosal syndrome	0.951	0.593787	-2.46722	3904	FALSE	FALSE	FALSE	FALSE	Cytosol	0.0024536
ENSG00000241058	NSUN6	MONDO_0008708	acrocallosal syndrome	0.296	0.239459	-6.33028	11223	FALSE	FALSE	FALSE	FALSE	Golgi apparatus	0.00170845
ENSG00000153165	RGPD3	MONDO_0008708	acrocallosal syndrome	0.852	0.602856	-3.45001	5535	FALSE	FALSE	FALSE	FALSE	Nuclear membrane;Vesicles	0.00568795
ENSG00000157766	ACAN	MONDO_0008708	acrocallosal syndrome	0.701	0.0454346	-1.31015	2255	FALSE	TRUE	FALSE	FALSE	NA	0.00350356
ENSG00000203942	C10orf62	MONDO_0008708	acrocallosal syndrome	0.625	0.749541	-6.50541	11554	FALSE	FALSE	FALSE	FALSE	Cytosol	0.00329296
ENSG00000204386	NEU1	MONDO_0008708	acrocallosal syndrome	0.193	0.328516	-7.85997	14164	FALSE	FALSE	FALSE	FALSE	Vesicles	0.000714407
ENSG00000165684	SNAPC4	MONDO_0008708	acrocallosal syndrome	0.783	0.248155	-1.83529	2930	FALSE	FALSE	FALSE	FALSE	Nuclear membrane;Nucleoplasm	0.0444302
ENSG00000154143	PANX3	MONDO_0008708	acrocallosal syndrome	0.198	0.554911	-9.25538	16339	FALSE	FALSE	FALSE	FALSE	NA	0.00301048
ENSG00000124104	SNX21	MONDO_0008708	acrocallosal syndrome	0.776	0.560762	-3.89199	6373	FALSE	FALSE	FALSE	FALSE	Vesicles	0.0111152
ENSG00000231274	SBK3	MONDO_0008708	acrocallosal syndrome	0.605	0.5488	-5.41357	9449	FALSE	FALSE	FALSE	FALSE	Mitochondria	0.000874182
ENSG00000068079	IFI35	MONDO_0008708	acrocallosal syndrome	0.769	0.413158	-3.01717	4768	FALSE	FALSE	FALSE	FALSE	Cytosol;Nucleoplasm	0.000536373
ENSG00000171475	WIPF2	MONDO_0008708	acrocallosal syndrome	0.601	0.412484	-4.58261	7697	FALSE	FALSE	FALSE	FALSE	NA	0.000258301
ENSG00000089041	P2RX7	MONDO_0008708	acrocallosal syndrome	0.255	0.422982	-7.88241	14203	FALSE	TRUE	FALSE	FALSE	NA	0.00488116
ENSG00000046653	GPM6B	MONDO_0008708	acrocallosal syndrome	0.299	0.673272	-9.06562	16065	FALSE	FALSE	FALSE	FALSE	NA	0.00991857
ENSG00000180304	OAZ2	MONDO_0008708	acrocallosal syndrome	0.981	0.543887	-1.86904	2985	FALSE	FALSE	FALSE	FALSE	Golgi apparatus	0.048255
ENSG00000152214	RIT2	MONDO_0008708	acrocallosal syndrome	0.207	0.290456	-7.48671	13523	FALSE	FALSE	FALSE	FALSE	Nucleoplasm	0.00382028
ENSG00000100836	PABPN1	MONDO_0008708	acrocallosal syndrome	0.7	0.103897	-1.6919	2705	FALSE	FALSE	FALSE	FALSE	Nucleoplasm	0.000709196
ENSG00000127533	F2RL3	MONDO_0008708	acrocallosal syndrome	0.156	0.289655	-7.95814	14336	FALSE	FALSE	FALSE	FALSE	Plasma membrane	0.000420495
ENSG00000253548	PYDC2	MONDO_0008708	acrocallosal syndrome	0.454	0.969237	-9.50264	16701	FALSE	FALSE	FALSE	FALSE	Nucleoli;Nucleoplasm	0.00319106
ENSG00000103150	MLYCD	MONDO_0008708	acrocallosal syndrome	0.111	0.549045	-10.0309	17417	FALSE	FALSE	FALSE	FALSE	NA	0.0295259
ENSG00000176387	HSD11B2	MONDO_0008708	acrocallosal syndrome	0.127	0.687628	-10.7642	18254	FALSE	FALSE	FALSE	FALSE	Vesicles	1.49684e-05
ENSG00000174738	NR1D2	MONDO_0008708	acrocallosal syndrome	0.495	0.326094	-5.02275	8650	FALSE	FALSE	FALSE	FALSE	Nucleoplasm	0.000270635
ENSG00000126368	NR1D1	MONDO_0008708	acrocallosal syndrome	0.826	0.546202	-3.33206	5332	FALSE	FALSE	FALSE	FALSE	Nuclear bodies	0.00023771
ENSG00000072163	LIMS2	MONDO_0008708	acrocallosal syndrome	0.547	0.615736	-6.38188	11315	FALSE	FALSE	FALSE	FALSE	Focal adhesion sites	0.0015262
ENSG00000186038	HTR3E	MONDO_0008708	acrocallosal syndrome	0.165	0.890599	-11.702	18942	FALSE	FALSE	FALSE	FALSE	NA	0.00523253
ENSG00000182670	TTC3	MONDO_0008708	acrocallosal syndrome	0.393	0.449366	-6.76104	12085	FALSE	FALSE	FALSE	FALSE	Nucleoli;Nucleoplasm	0.0125441
ENSG00000136770	DNAJC1	MONDO_0008708	acrocallosal syndrome	0.532	0.417065	-5.25651	9122	FALSE	FALSE	FALSE	FALSE	Endoplasmic reticulum	0.062138
ENSG00000070748	CHAT	MONDO_0008708	acrocallosal syndrome	0.518	0.133375	-3.58022	5761	FALSE	FALSE	FALSE	FALSE	NA	0.000163021
ENSG00000185808	PIGP	MONDO_0008708	acrocallosal syndrome	0.183	0.201708	-7.14564	12917	FALSE	FALSE	FALSE	FALSE	Vesicles	0.0214884
ENSG00000105339	DENND3	MONDO_0008708	acrocallosal syndrome	0.886	0.62497	-3.27319	5225	FALSE	FALSE	FALSE	FALSE	Cytosol;Vesicles	0.000661607
ENSG00000132323	ILKAP	MONDO_0008708	acrocallosal syndrome	0.688	0.412957	-3.77273	6131	FALSE	FALSE	FALSE	FALSE	NA	0.0281328
ENSG00000108387	SEPTIN4	MONDO_0008708	acrocallosal syndrome	0.695	0.546735	-4.55948	7659	TRUE	FALSE	FALSE	FALSE	Nucleoplasm	0.00475807
ENSG00000286140	DERPC	MONDO_0008708	acrocallosal syndrome	0.556	0.976109	-8.59336	15391	FALSE	FALSE	FALSE	FALSE	Nucleoplasm	0.00211124
ENSG00000106290	TAF6	MONDO_0008708	acrocallosal syndrome	0.794	0.204345	-1.45344	2417	FALSE	FALSE	FALSE	FALSE	Nucleoplasm	0.00599831
ENSG00000198855	FICD	MONDO_0008708	acrocallosal syndrome	0.799	0.640737	-4.18652	6916	FALSE	FALSE	FALSE	FALSE	Nucleoplasm	0.00489163
ENSG00000144868	TMEM108	MONDO_0008708	acrocallosal syndrome	0.596	0.659611	-6.20353	11004	FALSE	FALSE	FALSE	FALSE	Cytosol;Plasma membrane	0.014619
ENSG00000116809	ZBTB17	MONDO_0008708	acrocallosal syndrome	0.821	0.461393	-2.83855	4466	FALSE	FALSE	FALSE	FALSE	NA	0.000687598
ENSG00000087299	L2HGDH	MONDO_0008708	acrocallosal syndrome	0.111	0.620557	-10.4864	17965	FALSE	FALSE	FALSE	FALSE	Mitochondria	0.0361605
ENSG00000157017	GHRL	MONDO_0008708	acrocallosal syndrome	0.246	0.252517	-6.88064	12360	FALSE	TRUE	FALSE	FALSE	NA	0.00320839
ENSG00000006128	TAC1	MONDO_0008708	acrocallosal syndrome	0.113	0.11382	-7.23986	13071	FALSE	FALSE	FALSE	FALSE	NA	0.00386423
ENSG00000150316	CWC15	MONDO_0008708	acrocallosal syndrome	0.408	0.159717	-4.77583	8098	FALSE	FALSE	FALSE	FALSE	Nuclear speckles	0.00729464
ENSG00000088256	GNA11	MONDO_0008708	acrocallosal syndrome	0.183	0.116465	-6.60265	11741	TRUE	FALSE	FALSE	FALSE	NA	9.05606e-05
ENSG00000168509	HJV	MONDO_0008708	acrocallosal syndrome	0.741	0.162833	-1.68422	2693	FALSE	TRUE	FALSE	FALSE	NA	0.00357374
ENSG00000179111	HES7	MONDO_0008708	acrocallosal syndrome	0.923	0.410933	-1.56406	2537	FALSE	FALSE	FALSE	FALSE	Nucleoplasm	0.00141933
ENSG00000099246	RAB18	MONDO_0008708	acrocallosal syndrome	0.759	0.322843	-2.5353	4030	FALSE	FALSE	FALSE	FALSE	NA	0.00290315
ENSG00000119509	INVS	MONDO_0008708	acrocallosal syndrome	0.999	0.0552273	1.41189	83	TRUE	TRUE	TRUE	FALSE	Cytosol;Plasma membrane	0.0111652
ENSG00000029993	HMGB3	MONDO_0008708	acrocallosal syndrome	0.736	0.474883	-3.7187	6043	FALSE	FALSE	FALSE	FALSE	Nucleoplasm	0.00355326
ENSG00000176209	SMIM19	MONDO_0008708	acrocallosal syndrome	0.483	0.931241	-8.98964	15957	FALSE	FALSE	FALSE	FALSE	Nuclear speckles	0.0065995
ENSG00000137440	FGFBP1	MONDO_0008708	acrocallosal syndrome	0.888	0.450431	-2.14269	3432	FALSE	FALSE	FALSE	FALSE	NA	0.000218345
ENSG00000188120	DAZ1	MONDO_0008708	acrocallosal syndrome	0.988	0.946948	-4.37112	7288	FALSE	FALSE	FALSE	FALSE	NA	0.00321975
ENSG00000151502	VPS26B	MONDO_0008708	acrocallosal syndrome	0.684	0.456906	-4.09006	6722	FALSE	FALSE	FALSE	FALSE	NA	0.00540699
ENSG00000126773	PCNX4	MONDO_0008708	acrocallosal syndrome	0.936	0.927462	-4.73287	8015	FALSE	FALSE	FALSE	FALSE	Cytosol	0.0779061
ENSG00000186075	ZPBP2	MONDO_0008708	acrocallosal syndrome	0.618	0.600028	-5.61842	9883	FALSE	FALSE	FALSE	FALSE	NA	0.0121991
ENSG00000167196	FBXO22	MONDO_0008708	acrocallosal syndrome	0.733	0.148666	-1.66873	2670	FALSE	FALSE	FALSE	FALSE	NA	0.227316
ENSG00000070961	ATP2B1	MONDO_0008708	acrocallosal syndrome	0.671	0.236713	-2.8089	4425	FALSE	FALSE	FALSE	FALSE	Plasma membrane	0.00128956
ENSG00000204257	HLA-DMA	MONDO_0008708	acrocallosal syndrome	0.909	0.413786	-1.71305	2738	FALSE	FALSE	FALSE	FALSE	Vesicles	0.000912343
ENSG00000261052	SULT1A3	MONDO_0008708	acrocallosal syndrome	0.098	0.791	-11.6936	18937	FALSE	FALSE	FALSE	FALSE	NA	0.000901726
ENSG00000139734	DIAPH3	MONDO_0008708	acrocallosal syndrome	0.939	0.237926	-0.31251	1192	FALSE	FALSE	FALSE	FALSE	Microtubules;Plasma membrane	0.00478293
ENSG00000174804	FZD4	MONDO_0008708	acrocallosal syndrome	0.828	0.0825789	-0.360107	1247	FALSE	FALSE	FALSE	FALSE	Plasma membrane	0.00158142
ENSG00000203778	FAM229B	MONDO_0008708	acrocallosal syndrome	0.207	0.955211	-11.7212	18954	TRUE	FALSE	FALSE	FALSE	Nucleoplasm	0.00456544
ENSG00000139133	ALG10	MONDO_0008708	acrocallosal syndrome	0.119	0.319954	-8.49686	15229	FALSE	FALSE	FALSE	FALSE	Endoplasmic reticulum	0.0175463
ENSG00000159409	CELF3	MONDO_0008708	acrocallosal syndrome	0.265	0.533237	-8.49129	15219	FALSE	FALSE	FALSE	FALSE	Nucleoplasm	0.00260779
ENSG00000166603	MC4R	MONDO_0008708	acrocallosal syndrome	0.16	0.203576	-7.37245	13318	FALSE	TRUE	FALSE	FALSE	NA	0.00422043
ENSG00000127554	GFER	MONDO_0008708	acrocallosal syndrome	0.525	0.255074	-4.29004	7109	FALSE	FALSE	FALSE	FALSE	Cytosol	0.000477737
ENSG00000244187	TMEM141	MONDO_0008708	acrocallosal syndrome	0.112	0.818119	-11.7356	18959	TRUE	FALSE	FALSE	FALSE	Mitochondria	0.000142333
ENSG00000211675	IGLC1	MONDO_0008708	acrocallosal syndrome	0.897	0.924857	-5.08068	8778	FALSE	FALSE	FALSE	FALSE	NA	NA
ENSG00000139168	ZCRB1	MONDO_0008708	acrocallosal syndrome	0.476	0.352694	-5.36972	9359	FALSE	FALSE	FALSE	FALSE	NA	0.00979625
ENSG00000185010	F8	MONDO_0008708	acrocallosal syndrome	0.316	0.141165	-5.51728	9689	FALSE	FALSE	FALSE	FALSE	NA	0.00204944
ENSG00000125703	ATG4C	MONDO_0008708	acrocallosal syndrome	0.87	0.43566	-2.21679	3533	FALSE	FALSE	FALSE	FALSE	Cytosol;Nucleoplasm	0.00439175
ENSG00000173546	CSPG4	MONDO_0008708	acrocallosal syndrome	0.645	0.23005	-3.00939	4757	FALSE	FALSE	FALSE	FALSE	Plasma membrane	0.00416607
ENSG00000137500	CCDC90B	MONDO_0008708	acrocallosal syndrome	0.394	0.412212	-6.51503	11571	FALSE	FALSE	FALSE	FALSE	Mitochondria	0.0114065
ENSG00000164414	SLC35A1	MONDO_0008708	acrocallosal syndrome	0.328	0.359478	-6.7958	12168	FALSE	FALSE	FALSE	FALSE	NA	0.00165973
ENSG00000183576	SETD3	MONDO_0008708	acrocallosal syndrome	0.666	0.52203	-4.67308	7887	FALSE	FALSE	FALSE	FALSE	Mitochondria	0.0199001
ENSG00000089057	SLC23A2	MONDO_0008708	acrocallosal syndrome	0.591	0.75417	-6.85258	12300	FALSE	FALSE	FALSE	FALSE	Vesicles	0.00537951
ENSG00000155380	SLC16A1	MONDO_0008708	acrocallosal syndrome	0.108	0.410357	-9.17551	16221	FALSE	FALSE	FALSE	FALSE	Cell Junctions;Plasma membrane	0.0300157
ENSG00000113638	TTC33	MONDO_0008708	acrocallosal syndrome	0.713	0.605684	-4.7668	8083	FALSE	FALSE	FALSE	FALSE	Nucleoplasm	0.0455593
ENSG00000144642	RBMS3	MONDO_0008708	acrocallosal syndrome	0.276	0.82545	-10.2499	17700	FALSE	FALSE	FALSE	FALSE	Vesicles	0.00718932
ENSG00000141485	SLC13A5	MONDO_0008708	acrocallosal syndrome	0.376	0.666257	-8.30147	14940	FALSE	FALSE	FALSE	FALSE	Nucleoplasm;Plasma membrane	0.00440132
ENSG00000250151	ARPC4-TTLL3	MONDO_0008708	acrocallosal syndrome	0.897	0.705347	-3.68241	5973	FALSE	TRUE	FALSE	FALSE	NA	0.00108602
ENSG00000204186	ZDBF2	MONDO_0008708	acrocallosal syndrome	0.766	0.705483	-4.9073	8397	FALSE	FALSE	FALSE	FALSE	Nucleoplasm	0.00812654
ENSG00000153879	CEBPG	MONDO_0008708	acrocallosal syndrome	0.467	0.466831	-6.18086	10958	FALSE	FALSE	FALSE	FALSE	Nucleoplasm	0.000140873
ENSG00000164850	GPER1	MONDO_0008708	acrocallosal syndrome	0.238	0.185585	-6.52904	11598	FALSE	FALSE	FALSE	FALSE	Nucleoli	0.00049077
ENSG00000007080	CCDC124	MONDO_0008708	acrocallosal syndrome	0.935	0.617765	-2.76945	4383	FALSE	FALSE	FALSE	FALSE	Cytosol;Plasma membrane	0.00107246
ENSG00000101000	PROCR	MONDO_0008708	acrocallosal syndrome	0.324	0.53932	-7.97876	14377	FALSE	FALSE	FALSE	FALSE	NA	0.00441926
ENSG00000116329	OPRD1	MONDO_0008708	acrocallosal syndrome	0.302	0.141127	-5.64784	9941	FALSE	FALSE	FALSE	FALSE	NA	0.00248749
ENSG00000120697	ALG5	MONDO_0008708	acrocallosal syndrome	0.134	0.358599	-8.60288	15412	FALSE	FALSE	FALSE	FALSE	Cytosol	0.00270383
ENSG00000244607	CCDC13	MONDO_0008708	acrocallosal syndrome	0.976	0.420273	-1.12834	2034	TRUE	FALSE	FALSE	FALSE	Centriolar satellite	0.130483
ENSG00000277161	PIGW	MONDO_0008708	acrocallosal syndrome	0.114	0.530786	-9.88658	17240	FALSE	FALSE	FALSE	FALSE	Plasma membrane	0.00217178
ENSG00000039537	C6	MONDO_0008708	acrocallosal syndrome	0.145	0.478717	-9.26525	16358	FALSE	FALSE	FALSE	FALSE	NA	0.00734664
ENSG00000206026	SMIM21	MONDO_0008708	acrocallosal syndrome	0.599	0.798287	-7.05886	12745	FALSE	FALSE	FALSE	FALSE	NA	0.0035925
ENSG00000113525	IL5	MONDO_0008708	acrocallosal syndrome	0.328	0.114132	-5.23295	9071	FALSE	FALSE	FALSE	FALSE	NA	0.0107612
ENSG00000071677	PRLH	MONDO_0008708	acrocallosal syndrome	0.294	0.730874	-9.47926	16668	FALSE	FALSE	FALSE	FALSE	NA	0.00675931
ENSG00000183638	RP1L1	MONDO_0008708	acrocallosal syndrome	0.867	0.541421	-2.91852	4606	TRUE	TRUE	TRUE	FALSE	NA	0.187398
ENSG00000111049	MYF5	MONDO_0008708	acrocallosal syndrome	0.912	0.0968849	0.333635	714	FALSE	FALSE	FALSE	FALSE	Nucleoplasm	0.00348327
ENSG00000089356	FXYD3	MONDO_0008708	acrocallosal syndrome	0.095	0.463793	-9.63736	16898	FALSE	FALSE	FALSE	FALSE	Nucleoplasm	9.545e-06
ENSG00000163394	CCKAR	MONDO_0008708	acrocallosal syndrome	0.126	0.28119	-8.18453	14743	FALSE	TRUE	FALSE	FALSE	Cytosol;Plasma membrane	0.0035337
ENSG00000168288	MMADHC	MONDO_0008708	acrocallosal syndrome	0.816	0.521568	-3.26858	5215	FALSE	FALSE	FALSE	FALSE	NA	0.00259344
ENSG00000182674	KCNB2	MONDO_0008708	acrocallosal syndrome	0.549	0.42576	-5.15305	8910	FALSE	FALSE	FALSE	FALSE	Plasma membrane	0.0140603
ENSG00000170571	EMB	MONDO_0008708	acrocallosal syndrome	0.19	0.778484	-10.7543	18244	FALSE	FALSE	FALSE	FALSE	NA	0.00386049
ENSG00000130338	TULP4	MONDO_0008708	acrocallosal syndrome	0.71	0.228324	-2.39106	3795	TRUE	FALSE	FALSE	FALSE	NA	0.00598756
ENSG00000073605	GSDMB	MONDO_0008708	acrocallosal syndrome	0.847	0.664024	-3.88636	6364	FALSE	FALSE	FALSE	FALSE	Nucleoplasm	0.000706516
ENSG00000149451	ADAM33	MONDO_0008708	acrocallosal syndrome	0.834	0.357242	-2.05364	3277	FALSE	FALSE	FALSE	FALSE	Plasma membrane	0.00680424
ENSG00000135049	AGTPBP1	MONDO_0008708	acrocallosal syndrome	0.866	0.684998	-3.84244	6270	FALSE	TRUE	FALSE	FALSE	Nucleoli;Vesicles	0.0119777
ENSG00000119446	RBM18	MONDO_0008708	acrocallosal syndrome	0.586	0.905322	-7.86213	14166	FALSE	FALSE	FALSE	FALSE	Nucleoplasm	0.00461938
ENSG00000110075	PPP6R3	MONDO_0008708	acrocallosal syndrome	0.653	0.455839	-4.37291	7295	FALSE	FALSE	FALSE	FALSE	Cytosol;Nucleoplasm;Plasma membrane	0.00534321
ENSG00000132357	CARD6	MONDO_0008708	acrocallosal syndrome	0.595	0.843134	-7.38191	13328	FALSE	FALSE	FALSE	FALSE	NA	0.000895715
ENSG00000131435	PDLIM4	MONDO_0008708	acrocallosal syndrome	0.597	0.625045	-5.974	10544	FALSE	FALSE	FALSE	FALSE	Actin filaments;Cytosol	0.00501841
ENSG00000011523	CEP68	MONDO_0008708	acrocallosal syndrome	0.883	0.656935	-3.50484	5623	TRUE	FALSE	FALSE	FALSE	Centriolar satellite;Nucleoplasm	0.00119358
ENSG00000105289	TJP3	MONDO_0008708	acrocallosal syndrome	0.451	0.59851	-7.16915	12967	FALSE	FALSE	FALSE	FALSE	Cell Junctions;Nucleoplasm	0.000556299
ENSG00000109686	SH3D19	MONDO_0008708	acrocallosal syndrome	0.862	0.429895	-2.25481	3588	FALSE	FALSE	FALSE	FALSE	Cytosol;Nucleoplasm	0.00201811
ENSG00000163155	LYSMD1	MONDO_0008708	acrocallosal syndrome	0.82	0.85302	-5.34255	9298	FALSE	FALSE	FALSE	FALSE	Nucleoplasm	0.0947784
ENSG00000163798	SLC4A1AP	MONDO_0008708	acrocallosal syndrome	0.628	0.764657	-6.57367	11683	FALSE	FALSE	FALSE	FALSE	Nucleoplasm	0.0174358
ENSG00000173171	MTX1	MONDO_0008708	acrocallosal syndrome	0.162	0.56679	-9.66743	16936	FALSE	FALSE	FALSE	FALSE	Mitochondria	0.00387876
ENSG00000166396	SERPINB7	MONDO_0008708	acrocallosal syndrome	0.394	0.514461	-7.16635	12960	FALSE	FALSE	FALSE	FALSE	Endoplasmic reticulum	0.00119573
ENSG00000176945	MUC20	MONDO_0008708	acrocallosal syndrome	0.523	0.386541	-5.14616	8895	FALSE	FALSE	FALSE	FALSE	Cytosol;Nucleoplasm	0.000171533
ENSG00000156853	ZNF689	MONDO_0008708	acrocallosal syndrome	0.646	0.826941	-6.80223	12181	FALSE	FALSE	FALSE	FALSE	Nucleoli fibrillar center;Nucleoplasm	0.0106444
ENSG00000075826	SEC31B	MONDO_0008708	acrocallosal syndrome	0.554	0.406419	-4.98314	8568	FALSE	FALSE	FALSE	FALSE	Cytosol;Nucleoplasm;Vesicles	0.00138361
ENSG00000152208	GRID2	MONDO_0008708	acrocallosal syndrome	0.158	0.364881	-8.41864	15104	FALSE	TRUE	FALSE	FALSE	NA	0.00402198
ENSG00000173166	RAPH1	MONDO_0008708	acrocallosal syndrome	0.549	0.505797	-5.66289	9972	FALSE	FALSE	FALSE	FALSE	Nuclear bodies;Plasma membrane	0.000890016
ENSG00000131475	VPS25	MONDO_0008708	acrocallosal syndrome	0.809	0.267403	-1.71496	2740	FALSE	TRUE	FALSE	FALSE	Vesicles	0.0020987
ENSG00000126391	FRMD8	MONDO_0008708	acrocallosal syndrome	0.558	0.689947	-6.75182	12069	FALSE	FALSE	FALSE	FALSE	Centriolar satellite;Plasma membrane	0.000448722
ENSG00000189184	PCDH18	MONDO_0008708	acrocallosal syndrome	0.286	0.830065	-10.1859	17630	FALSE	FALSE	FALSE	FALSE	Cytosol	0.00339534
ENSG00000132603	NIP7	MONDO_0008708	acrocallosal syndrome	0.414	0.0966435	-4.31799	7167	FALSE	FALSE	FALSE	FALSE	Nucleoli	0.000813674
ENSG00000268988	SPANXN2	MONDO_0008708	acrocallosal syndrome	0.586	0.54483	-5.56581	9779	FALSE	FALSE	FALSE	FALSE	Nucleoli fibrillar center	0.00337852
ENSG00000104818	CGB2	MONDO_0008708	acrocallosal syndrome	0.241	0.8625	-10.8129	18297	FALSE	TRUE	FALSE	FALSE	NA	0.00350574
ENSG00000169180	XPO6	MONDO_0008708	acrocallosal syndrome	0.417	0.463751	-6.62843	11791	FALSE	FALSE	FALSE	FALSE	Nucleoli;Nucleoplasm	0.00133334
ENSG00000198938	COX3	MONDO_0008708	acrocallosal syndrome	0.175	0.33684	-8.08118	14564	FALSE	FALSE	FALSE	FALSE	NA	0.000657336
ENSG00000111252	SH2B3	MONDO_0008708	acrocallosal syndrome	0.806	0.454626	-2.9356	4645	FALSE	TRUE	FALSE	FALSE	Nucleoplasm	0.00256139
ENSG00000171606	ZNF274	MONDO_0008708	acrocallosal syndrome	0.858	0.560832	-3.12626	4973	FALSE	FALSE	FALSE	FALSE	Nucleoplasm	0.0224081
ENSG00000147251	DOCK11	MONDO_0008708	acrocallosal syndrome	0.385	0.536739	-7.39236	13347	FALSE	FALSE	FALSE	FALSE	NA	0.00173411
ENSG00000078898	BPIFB2	MONDO_0008708	acrocallosal syndrome	0.235	0.236821	-6.88344	12368	FALSE	FALSE	FALSE	FALSE	Vesicles	0.000618853
ENSG00000157335	CLEC18C	MONDO_0008708	acrocallosal syndrome	0.674	0.940313	-7.26278	13113	FALSE	FALSE	FALSE	FALSE	NA	0.00291877
ENSG00000140948	ZCCHC14	MONDO_0008708	acrocallosal syndrome	0.507	0.623266	-6.8036	12190	FALSE	FALSE	FALSE	FALSE	Nuclear membrane	0.00478492
ENSG00000167754	KLK5	MONDO_0008708	acrocallosal syndrome	0.656	0.396027	-3.96388	6508	FALSE	FALSE	FALSE	FALSE	NA	0.00288893
ENSG00000121753	ADGRB2	MONDO_0008708	acrocallosal syndrome	0.396	0.781422	-8.8482	15748	FALSE	FALSE	FALSE	FALSE	Plasma membrane	0.00200554
ENSG00000157765	SLC34A2	MONDO_0008708	acrocallosal syndrome	0.415	0.483798	-6.77481	12116	FALSE	FALSE	FALSE	FALSE	Plasma membrane	0.00225177
ENSG00000137766	UNC13C	MONDO_0008708	acrocallosal syndrome	0.179	0.597699	-9.70547	16996	FALSE	FALSE	FALSE	FALSE	NA	0.00340948
ENSG00000145623	OSMR	MONDO_0008708	acrocallosal syndrome	0.231	0.49191	-8.54572	15319	FALSE	FALSE	FALSE	FALSE	Nucleoli	0.00323181
ENSG00000129009	ISLR	MONDO_0008708	acrocallosal syndrome	0.19	0.239469	-7.32078	13213	FALSE	FALSE	FALSE	FALSE	Plasma membrane	0.00489784
ENSG00000049860	HEXB	MONDO_0008708	acrocallosal syndrome	0.15	0.301935	-8.09243	14579	FALSE	FALSE	FALSE	FALSE	NA	0.0026628
ENSG00000261239	NA	MONDO_0008708	acrocallosal syndrome	0.552	0.983549	-8.67812	15531	FALSE	FALSE	FALSE	FALSE	NA	NA
ENSG00000105880	DLX5	MONDO_0008708	acrocallosal syndrome	0.943	0.316564	-0.77606	1636	FALSE	TRUE	FALSE	FALSE	Nucleoplasm	0.0016842
ENSG00000185745	IFIT1	MONDO_0008708	acrocallosal syndrome	0.294	0.26652	-6.52135	11582	FALSE	FALSE	FALSE	FALSE	Cytosol	0.00441108
ENSG00000150768	DLAT	MONDO_0008708	acrocallosal syndrome	0.521	0.262887	-4.37718	7308	FALSE	FALSE	FALSE	FALSE	Mitochondria	0.00309679
ENSG00000075651	PLD1	MONDO_0008708	acrocallosal syndrome	0.109	0.104481	-7.21774	13035	FALSE	FALSE	FALSE	FALSE	Plasma membrane	0.00233574
ENSG00000169402	RSPH10B2	MONDO_0008708	acrocallosal syndrome	0.505	0.782765	-7.83829	14119	TRUE	FALSE	FALSE	FALSE	NA	0.00515678
ENSG00000137074	APTX	MONDO_0008708	acrocallosal syndrome	0.896	0.291139	-1.05326	1937	FALSE	FALSE	FALSE	FALSE	Nucleoli;Nucleoplasm	0.0275716
ENSG00000285765	FAM90A23	MONDO_0008708	acrocallosal syndrome	0.632	0.991704	-7.98258	14386	FALSE	FALSE	FALSE	FALSE	Nucleoplasm	NA
ENSG00000157538	VPS26C	MONDO_0008708	acrocallosal syndrome	0.574	0.489853	-5.32773	9267	FALSE	FALSE	FALSE	FALSE	Mitochondria	0.000666012
ENSG00000196418	ZNF124	MONDO_0008708	acrocallosal syndrome	0.643	0.578034	-5.24473	9101	FALSE	FALSE	FALSE	FALSE	Nuclear membrane;Nucleoplasm	0.00329207
ENSG00000135220	UGT2A3	MONDO_0008708	acrocallosal syndrome	0.079	0.518263	-10.1338	17559	FALSE	FALSE	FALSE	FALSE	NA	0.000493709
ENSG00000008118	CAMK1G	MONDO_0008708	acrocallosal syndrome	0.093	0.288669	-8.54051	15310	FALSE	FALSE	FALSE	FALSE	NA	0.00409809
ENSG00000075336	TIMM21	MONDO_0008708	acrocallosal syndrome	0.677	0.539872	-4.68395	7911	FALSE	FALSE	FALSE	FALSE	NA	0.00409857
ENSG00000103021	CCDC113	MONDO_0008708	acrocallosal syndrome	0.86	0.570658	-3.17016	5057	TRUE	FALSE	FALSE	FALSE	NA	0.0369295
ENSG00000100478	AP4S1	MONDO_0008708	acrocallosal syndrome	0.515	0.43297	-5.51667	9687	FALSE	FALSE	FALSE	FALSE	Vesicles	0.0714197
ENSG00000081853	PCDHGA2	MONDO_0008708	acrocallosal syndrome	0.786	0.905215	-5.99272	10586	FALSE	FALSE	FALSE	FALSE	Plasma membrane;Vesicles	0.00379022
ENSG00000122547	EEPD1	MONDO_0008708	acrocallosal syndrome	0.797	0.53066	-3.50403	5620	FALSE	FALSE	FALSE	FALSE	Nuclear speckles	0.00440694
ENSG00000163428	LRRC58	MONDO_0008708	acrocallosal syndrome	0.528	0.675244	-6.93848	12480	FALSE	FALSE	FALSE	FALSE	Nucleoplasm	0.00189289
ENSG00000066322	ELOVL1	MONDO_0008708	acrocallosal syndrome	0.428	0.651527	-7.72177	13913	FALSE	FALSE	FALSE	FALSE	Endoplasmic reticulum	0.00015072
ENSG00000074317	SNCB	MONDO_0008708	acrocallosal syndrome	0.27	0.261859	-6.7159	11994	FALSE	FALSE	FALSE	FALSE	NA	0.00420252
ENSG00000223731	SUPT20HL1	MONDO_0008708	acrocallosal syndrome	0.896	0.983626	-5.46438	9577	FALSE	FALSE	FALSE	FALSE	NA	0.0147079
ENSG00000163913	IFT122	MONDO_0008708	acrocallosal syndrome	0.987	0.0242089	1.49736	48	TRUE	TRUE	TRUE	FALSE	Cytosol	0.0808747
ENSG00000113356	POLR3G	MONDO_0008708	acrocallosal syndrome	0.475	0.436724	-5.91433	10443	FALSE	FALSE	FALSE	FALSE	Nucleoplasm	0.00837902
ENSG00000166402	TUB	MONDO_0008708	acrocallosal syndrome	0.696	0.580991	-4.76835	8087	TRUE	TRUE	TRUE	FALSE	Centriolar satellite	0.189059
ENSG00000146833	TRIM4	MONDO_0008708	acrocallosal syndrome	0.873	0.150264	-0.370795	1255	FALSE	FALSE	FALSE	FALSE	Cytosol	0.00327134
ENSG00000086991	NOX4	MONDO_0008708	acrocallosal syndrome	0.517	0.281844	-4.53531	7617	FALSE	TRUE	FALSE	FALSE	NA	0.0111909
ENSG00000213921	LEUTX	MONDO_0008708	acrocallosal syndrome	0.283	0.485273	-8.01758	14449	FALSE	FALSE	FALSE	FALSE	Nucleoli;Nucleoplasm	0.00356465
ENSG00000204130	RUFY2	MONDO_0008708	acrocallosal syndrome	0.804	0.734073	-4.73436	8018	FALSE	FALSE	FALSE	FALSE	Nucleoplasm	0.0043161
ENSG00000160445	ZER1	MONDO_0008708	acrocallosal syndrome	0.829	0.538506	-3.25501	5194	FALSE	FALSE	FALSE	FALSE	Cytosol	0.00100735
ENSG00000179546	HTR1D	MONDO_0008708	acrocallosal syndrome	0.157	0.261285	-7.76808	13995	FALSE	FALSE	FALSE	FALSE	NA	0.0027125
ENSG00000157343	ARMC12	MONDO_0008708	acrocallosal syndrome	0.34	0.730652	-9.04804	16037	FALSE	FALSE	FALSE	FALSE	Nucleoplasm;Plasma membrane	0.00353155
ENSG00000148840	PPRC1	MONDO_0008708	acrocallosal syndrome	0.29	0.583089	-8.57525	15363	FALSE	FALSE	FALSE	FALSE	Nucleoplasm	0.000374176
ENSG00000124523	SIRT5	MONDO_0008708	acrocallosal syndrome	0.654	0.214786	-2.82807	4450	FALSE	FALSE	FALSE	FALSE	Mitochondria	0.0028772
ENSG00000064666	CNN2	MONDO_0008708	acrocallosal syndrome	0.793	0.324897	-2.2307	3547	FALSE	FALSE	FALSE	FALSE	Actin filaments	0.000261798
ENSG00000109956	B3GAT1	MONDO_0008708	acrocallosal syndrome	0.425	0.243949	-5.15354	8915	FALSE	FALSE	FALSE	FALSE	Vesicles	0.00157244
ENSG00000144485	HES6	MONDO_0008708	acrocallosal syndrome	0.959	0.436315	-1.38937	2349	FALSE	FALSE	FALSE	FALSE	Nuclear bodies	0.0203437
ENSG00000154654	NCAM2	MONDO_0008708	acrocallosal syndrome	0.772	0.767225	-5.24454	9100	FALSE	FALSE	FALSE	FALSE	Nuclear bodies;Plasma membrane	0.00778559
ENSG00000110243	APOA5	MONDO_0008708	acrocallosal syndrome	0.137	0.109956	-6.991	12599	FALSE	FALSE	FALSE	FALSE	NA	0.00320549
ENSG00000156269	NAA11	MONDO_0008708	acrocallosal syndrome	0.664	0.740253	-6.08184	10749	FALSE	FALSE	FALSE	FALSE	Nucleoplasm	0.00941297
ENSG00000140285	FGF7	MONDO_0008708	acrocallosal syndrome	0.859	0.0567337	0.0941807	865	FALSE	TRUE	FALSE	FALSE	Nucleoli;Nucleoplasm	0.00376632
ENSG00000172409	CLP1	MONDO_0008708	acrocallosal syndrome	0.559	0.159765	-3.36523	5395	FALSE	FALSE	FALSE	FALSE	Nucleoplasm	0.00104418
ENSG00000182985	CADM1	MONDO_0008708	acrocallosal syndrome	0.42	0.310832	-5.6263	9897	FALSE	TRUE	FALSE	FALSE	Cell Junctions	0.0861715
ENSG00000198160	MIER1	MONDO_0008708	acrocallosal syndrome	0.79	0.585359	-3.91786	6414	FALSE	FALSE	FALSE	FALSE	Nucleoplasm	0.000275094
ENSG00000170906	NDUFA3	MONDO_0008708	acrocallosal syndrome	0.163	0.363676	-8.36425	15030	FALSE	TRUE	FALSE	FALSE	NA	0.00192649
ENSG00000183726	TMEM50A	MONDO_0008708	acrocallosal syndrome	0.25	0.735192	-9.91789	17273	FALSE	FALSE	FALSE	FALSE	Plasma membrane	0.000676004
ENSG00000186638	KIF24	MONDO_0008708	acrocallosal syndrome	0.958	0.821406	-3.85174	6287	TRUE	FALSE	FALSE	FALSE	NA	0.0345853
ENSG00000198033	TUBA3C	MONDO_0008708	acrocallosal syndrome	0.936	0.31909	-0.857558	1720	FALSE	FALSE	FALSE	FALSE	Microtubules	0.0103118
ENSG00000128203	ASPHD2	MONDO_0008708	acrocallosal syndrome	0.21	0.781658	-10.5876	18083	FALSE	FALSE	FALSE	FALSE	NA	0.00161152
ENSG00000206527	HACD2	MONDO_0008708	acrocallosal syndrome	0.456	0.533642	-6.70923	11980	FALSE	FALSE	FALSE	FALSE	NA	8.93552e-05
ENSG00000103495	MAZ	MONDO_0008708	acrocallosal syndrome	0.555	0.480901	-5.44824	9539	FALSE	FALSE	FALSE	FALSE	Nucleoplasm	7.65721e-05
ENSG00000070010	UFD1	MONDO_0008708	acrocallosal syndrome	0.82	0.128428	-0.726911	1584	FALSE	FALSE	FALSE	FALSE	Cytosol;Nucleoplasm	0.00183726
ENSG00000128185	DGCR6L	MONDO_0008708	acrocallosal syndrome	0.81	0.527218	-3.36063	5390	FALSE	FALSE	FALSE	FALSE	NA	0.00364168
ENSG00000113369	ARRDC3	MONDO_0008708	acrocallosal syndrome	0.451	0.411077	-5.97521	10548	FALSE	FALSE	FALSE	FALSE	NA	0.00366072
ENSG00000106665	CLIP2	MONDO_0008708	acrocallosal syndrome	0.903	0.564824	-2.73122	4325	FALSE	FALSE	FALSE	FALSE	NA	0.000558718
ENSG00000129151	BBOX1	MONDO_0008708	acrocallosal syndrome	0.465	0.357295	-5.5018	9655	FALSE	TRUE	FALSE	FALSE	Vesicles	0.00360566
ENSG00000148943	LIN7C	MONDO_0008708	acrocallosal syndrome	0.529	0.308927	-4.59571	7719	FALSE	TRUE	FALSE	FALSE	NA	0.0017058
ENSG00000247596	TWF2	MONDO_0008708	acrocallosal syndrome	0.283	0.460273	-7.85833	14159	FALSE	FALSE	FALSE	FALSE	Plasma membrane	0.000195206
ENSG00000170379	TCAF2	MONDO_0008708	acrocallosal syndrome	0.107	0.734155	-11.2474	18655	FALSE	FALSE	FALSE	FALSE	Cell Junctions;Plasma membrane	0.0022485
ENSG00000162623	TYW3	MONDO_0008708	acrocallosal syndrome	0.569	0.53787	-5.68032	10010	FALSE	FALSE	FALSE	FALSE	Cytosol	0.00518371
ENSG00000169189	NSMCE1	MONDO_0008708	acrocallosal syndrome	0.763	0.609632	-4.32476	7191	FALSE	FALSE	FALSE	FALSE	Nucleoplasm	0.00457782
ENSG00000135336	ORC3	MONDO_0008708	acrocallosal syndrome	0.891	0.287781	-1.07858	1977	FALSE	FALSE	FALSE	FALSE	Nucleoplasm	0.0419652
ENSG00000148841	ITPRIP	MONDO_0008708	acrocallosal syndrome	0.573	0.694108	-6.63818	11810	FALSE	FALSE	FALSE	FALSE	Vesicles	0.000467265
ENSG00000104064	GABPB1	MONDO_0008708	acrocallosal syndrome	0.651	0.28562	-3.30731	5294	FALSE	FALSE	FALSE	FALSE	Nucleoplasm	0.00153306
ENSG00000111271	ACAD10	MONDO_0008708	acrocallosal syndrome	0.053	0.540358	-10.5175	17985	FALSE	FALSE	FALSE	FALSE	NA	0.0367044
ENSG00000218891	ZNF579	MONDO_0008708	acrocallosal syndrome	0.862	0.727511	-4.15062	6840	FALSE	FALSE	FALSE	FALSE	Nucleoplasm	0.00163846
ENSG00000164008	C1orf50	MONDO_0008708	acrocallosal syndrome	0.637	0.806739	-6.75763	12078	FALSE	FALSE	FALSE	FALSE	NA	0.0196872
ENSG00000158428	CATIP	MONDO_0008708	acrocallosal syndrome	0.846	0.565086	-3.26548	5210	TRUE	FALSE	FALSE	FALSE	NA	0.092679
ENSG00000135750	KCNK1	MONDO_0008708	acrocallosal syndrome	0.621	0.530773	-5.14924	8902	FALSE	FALSE	FALSE	FALSE	Vesicles	8.69625e-05
ENSG00000158874	APOA2	MONDO_0008708	acrocallosal syndrome	0.284	0.102272	-5.56852	9784	FALSE	FALSE	FALSE	FALSE	NA	0.00320531
ENSG00000023171	GRAMD1B	MONDO_0008708	acrocallosal syndrome	0.388	0.742827	-8.6771	15530	FALSE	FALSE	FALSE	FALSE	Endoplasmic reticulum;Plasma membrane	0.0843262
ENSG00000120324	PCDHB10	MONDO_0008708	acrocallosal syndrome	0.117	0.929893	-12.4008	19223	FALSE	FALSE	FALSE	FALSE	NA	0.000878679
ENSG00000169306	IL1RAPL1	MONDO_0008708	acrocallosal syndrome	0.644	0.481347	-4.61949	7779	FALSE	FALSE	FALSE	FALSE	NA	0.00393038
ENSG00000131725	WDR44	MONDO_0008708	acrocallosal syndrome	0.266	0.588653	-8.83494	15729	TRUE	FALSE	FALSE	FALSE	Golgi apparatus	0.00474741
ENSG00000214063	TSPAN4	MONDO_0008708	acrocallosal syndrome	0.181	0.35129	-8.11716	14632	FALSE	FALSE	FALSE	FALSE	NA	0.00389072
ENSG00000128581	IFT22	MONDO_0008708	acrocallosal syndrome	0.982	0.0616762	1.21197	216	TRUE	FALSE	FALSE	FALSE	Cytosol;Microtubules	0.0122062
ENSG00000172602	RND1	MONDO_0008708	acrocallosal syndrome	0.585	0.2562	-3.73659	6075	FALSE	FALSE	FALSE	FALSE	Actin filaments;Plasma membrane;Vesicles	0.00298209
ENSG00000043143	JADE2	MONDO_0008708	acrocallosal syndrome	0.646	0.518579	-4.83797	8246	FALSE	FALSE	FALSE	FALSE	Nucleoplasm	0.00162688
ENSG00000128276	RFPL3	MONDO_0008708	acrocallosal syndrome	0.678	0.787845	-6.25419	11094	FALSE	FALSE	FALSE	FALSE	Nuclear speckles	0.00940144
ENSG00000167118	URM1	MONDO_0008708	acrocallosal syndrome	0.467	0.864295	-8.71269	15578	FALSE	FALSE	FALSE	FALSE	Vesicles	0.00145736
ENSG00000102032	RENBP	MONDO_0008708	acrocallosal syndrome	0.142	0.659119	-10.4424	17915	FALSE	FALSE	FALSE	FALSE	NA	0.00368071
ENSG00000186891	TNFRSF18	MONDO_0008708	acrocallosal syndrome	0.536	0.452477	-5.44471	9533	FALSE	FALSE	FALSE	FALSE	NA	0.000400782
ENSG00000162377	COA7	MONDO_0008708	acrocallosal syndrome	0.17	0.61085	-9.87333	17219	FALSE	FALSE	FALSE	FALSE	Mitochondria;Nucleoplasm	0.000411053
ENSG00000232150	NA	MONDO_0008708	acrocallosal syndrome	0.452	0.952195	-9.41277	16557	FALSE	FALSE	FALSE	FALSE	NA	NA
ENSG00000198074	AKR1B10	MONDO_0008708	acrocallosal syndrome	0.262	0.520068	-8.43543	15129	FALSE	FALSE	FALSE	FALSE	Cytosol	0.000183378
ENSG00000173141	MRPL57	MONDO_0008708	acrocallosal syndrome	0.259	0.394748	-7.66518	13842	FALSE	FALSE	FALSE	FALSE	Mitochondria	0.00507712
ENSG00000134824	FADS2	MONDO_0008708	acrocallosal syndrome	0.214	0.421811	-8.25804	14873	FALSE	FALSE	FALSE	FALSE	Plasma membrane	0.00567999
ENSG00000184983	NDUFA6	MONDO_0008708	acrocallosal syndrome	0.218	0.297533	-7.42902	13419	FALSE	TRUE	FALSE	FALSE	NA	0.00294932
ENSG00000213424	KRT222	MONDO_0008708	acrocallosal syndrome	0.165	0.451469	-8.9048	15836	FALSE	FALSE	FALSE	FALSE	Lipid droplets;Vesicles	0.000854298
ENSG00000161681	SHANK1	MONDO_0008708	acrocallosal syndrome	0.746	0.265091	-2.28889	3636	FALSE	FALSE	FALSE	FALSE	Plasma membrane	0.000188847
ENSG00000170881	RNF139	MONDO_0008708	acrocallosal syndrome	0.514	0.503405	-5.97468	10546	FALSE	FALSE	FALSE	FALSE	NA	0.00306086
ENSG00000177239	MAN1B1	MONDO_0008708	acrocallosal syndrome	0.25	0.581225	-8.93713	15879	FALSE	FALSE	FALSE	FALSE	Vesicles	0.00098719
ENSG00000151135	TMEM263	MONDO_0008708	acrocallosal syndrome	0.385	0.816481	-9.1743	16217	FALSE	FALSE	FALSE	FALSE	Vesicles	0.00655924
ENSG00000155511	GRIA1	MONDO_0008708	acrocallosal syndrome	0.37	0.0959632	-4.72478	7997	FALSE	FALSE	FALSE	FALSE	NA	0.00404593
ENSG00000204822	MRPL53	MONDO_0008708	acrocallosal syndrome	0.378	0.34401	-6.23008	11046	FALSE	FALSE	FALSE	FALSE	Mitochondria	0.00160994
ENSG00000143556	S100A7	MONDO_0008708	acrocallosal syndrome	0.28	0.229774	-6.41808	11393	FALSE	FALSE	FALSE	FALSE	Cytosol	0.000191063
ENSG00000133142	TCEAL4	MONDO_0008708	acrocallosal syndrome	0.484	0.816735	-8.2509	14863	FALSE	TRUE	FALSE	FALSE	NA	0.00532683
ENSG00000138430	OLA1	MONDO_0008708	acrocallosal syndrome	0.324	0.128067	-5.35909	9338	FALSE	FALSE	FALSE	FALSE	Cytosol	0.00468919
ENSG00000213689	TREX1	MONDO_0008708	acrocallosal syndrome	0.51	0.599913	-6.62681	11789	FALSE	FALSE	FALSE	FALSE	Cytosol	0.00695072
ENSG00000133466	C1QTNF6	MONDO_0008708	acrocallosal syndrome	0.782	0.840788	-5.61969	9886	FALSE	FALSE	FALSE	FALSE	Nucleoplasm	0.00323222
ENSG00000172331	BPGM	MONDO_0008708	acrocallosal syndrome	0.505	0.616504	-6.77921	12129	FALSE	FALSE	FALSE	FALSE	Nucleoli;Nucleoli rim	0.00356873
ENSG00000142319	SLC6A3	MONDO_0008708	acrocallosal syndrome	0.224	0.32996	-7.57952	13683	FALSE	TRUE	FALSE	FALSE	Vesicles	0.004438
ENSG00000110934	BIN2	MONDO_0008708	acrocallosal syndrome	0.403	0.868523	-9.33762	16455	FALSE	FALSE	FALSE	FALSE	Plasma membrane	0.00336324
ENSG00000183617	MRPL54	MONDO_0008708	acrocallosal syndrome	0.344	0.329516	-6.45544	11456	FALSE	FALSE	FALSE	FALSE	Mitochondria	0.00188244
ENSG00000105866	SP4	MONDO_0008708	acrocallosal syndrome	0.422	0.383694	-6.07174	10729	FALSE	FALSE	FALSE	FALSE	Nucleoplasm	0.00228492
ENSG00000256235	SMIM3	MONDO_0008708	acrocallosal syndrome	0.325	0.427632	-7.25796	13098	FALSE	FALSE	FALSE	FALSE	Vesicles	0.00400974
ENSG00000108179	PPIF	MONDO_0008708	acrocallosal syndrome	0.222	0.174202	-6.60603	11750	FALSE	FALSE	FALSE	FALSE	Mitochondria	0.00250167
ENSG00000063601	MTMR1	MONDO_0008708	acrocallosal syndrome	0.293	0.266512	-6.53064	11601	FALSE	FALSE	FALSE	FALSE	Vesicles	0.0104216
ENSG00000119541	VPS4B	MONDO_0008708	acrocallosal syndrome	0.668	0.315524	-3.33896	5349	FALSE	FALSE	FALSE	FALSE	Vesicles	4.65644e-05
ENSG00000184486	POU3F2	MONDO_0008708	acrocallosal syndrome	0.94	0.155711	0.220535	787	FALSE	FALSE	FALSE	FALSE	Nucleoplasm	0.0273081
ENSG00000184900	SUMO3	MONDO_0008708	acrocallosal syndrome	0.715	0.150293	-1.84728	2947	FALSE	FALSE	FALSE	FALSE	Nuclear bodies;Nucleoplasm	0.00180889
ENSG00000136492	BRIP1	MONDO_0008708	acrocallosal syndrome	0.903	0.26939	-0.849311	1713	FALSE	FALSE	FALSE	FALSE	Nuclear membrane;Nucleoplasm	0.003911
ENSG00000158615	PPP1R15B	MONDO_0008708	acrocallosal syndrome	0.495	0.383834	-5.39055	9405	FALSE	FALSE	FALSE	FALSE	Golgi apparatus	0.000782
ENSG00000160791	CCR5	MONDO_0008708	acrocallosal syndrome	0.215	0.0607492	-5.94874	10503	FALSE	TRUE	FALSE	FALSE	NA	0.00366585
ENSG00000166323	C11orf65	MONDO_0008708	acrocallosal syndrome	0.474	0.853492	-8.57848	15367	FALSE	FALSE	FALSE	FALSE	NA	0.00659755
ENSG00000027075	PRKCH	MONDO_0008708	acrocallosal syndrome	0.441	0.4064	-6.03885	10675	FALSE	FALSE	FALSE	FALSE	Cytosol	0.00277675
ENSG00000174080	CTSF	MONDO_0008708	acrocallosal syndrome	0.449	0.61899	-7.31829	13203	FALSE	FALSE	FALSE	FALSE	Vesicles	0.00697132
ENSG00000118873	RAB3GAP2	MONDO_0008708	acrocallosal syndrome	0.785	0.387539	-2.70447	4289	FALSE	FALSE	FALSE	FALSE	Cytosol	0.0062708
ENSG00000142330	CAPN10	MONDO_0008708	acrocallosal syndrome	0.3	0.44326	-7.59111	13700	FALSE	FALSE	FALSE	FALSE	Cytosol;Mitochondria	0.00108306
ENSG00000090857	PDPR	MONDO_0008708	acrocallosal syndrome	0.289	0.615211	-8.78921	15665	FALSE	FALSE	FALSE	FALSE	Mitochondria	0.00470404
ENSG00000028839	TBPL1	MONDO_0008708	acrocallosal syndrome	0.765	0.300446	-2.33657	3710	FALSE	FALSE	FALSE	FALSE	Nucleoplasm	0.00860246
ENSG00000167130	DOLPP1	MONDO_0008708	acrocallosal syndrome	0.454	0.476266	-6.36243	11278	FALSE	FALSE	FALSE	FALSE	Vesicles	0.000261636
ENSG00000169271	HSPB3	MONDO_0008708	acrocallosal syndrome	0.311	0.144489	-5.58517	9810	FALSE	FALSE	FALSE	FALSE	Nuclear speckles	0.00279182
ENSG00000214097	SMCO1	MONDO_0008708	acrocallosal syndrome	0.7	0.858159	-6.49652	11537	FALSE	FALSE	FALSE	FALSE	Golgi apparatus	0.003538
ENSG00000171159	BBLN	MONDO_0008708	acrocallosal syndrome	0.659	0.759554	-6.2515	11091	FALSE	FALSE	FALSE	FALSE	Microtubules	0.000222434
ENSG00000133318	RTN3	MONDO_0008708	acrocallosal syndrome	0.782	0.459642	-3.1918	5094	FALSE	FALSE	FALSE	FALSE	Endoplasmic reticulum	0.00533373
ENSG00000174992	ZG16	MONDO_0008708	acrocallosal syndrome	0.178	0.680119	-10.2398	17689	FALSE	FALSE	FALSE	FALSE	NA	0.0025729
ENSG00000143367	TUFT1	MONDO_0008708	acrocallosal syndrome	0.676	0.582092	-4.96224	8517	FALSE	FALSE	FALSE	FALSE	Vesicles	4.31391e-05
ENSG00000100154	TTC28	MONDO_0008708	acrocallosal syndrome	0.916	0.485338	-2.10343	3359	FALSE	FALSE	FALSE	FALSE	Cytokinetic bridge;Microtubules;Mitotic spindle	0.0125516
ENSG00000182117	NOP10	MONDO_0008708	acrocallosal syndrome	0.472	0.267268	-4.86293	8294	FALSE	FALSE	FALSE	FALSE	Nuclear bodies	0.00109197
ENSG00000146776	ATXN7L1	MONDO_0008708	acrocallosal syndrome	0.677	0.481425	-4.31165	7155	FALSE	FALSE	FALSE	FALSE	Cytosol;Nucleoplasm	0.00760596
ENSG00000064490	RFXANK	MONDO_0008708	acrocallosal syndrome	0.959	0.377141	-1.01244	1896	FALSE	FALSE	FALSE	FALSE	Nucleoplasm	0.000651719
ENSG00000177425	PAWR	MONDO_0008708	acrocallosal syndrome	0.881	0.328262	-1.42989	2392	FALSE	FALSE	FALSE	FALSE	Actin filaments;Cytosol;Plasma membrane	0.000124895
ENSG00000123268	ATF1	MONDO_0008708	acrocallosal syndrome	0.513	0.382821	-5.21591	9042	FALSE	FALSE	FALSE	FALSE	Nucleoplasm	0.00027109
ENSG00000006638	TBXA2R	MONDO_0008708	acrocallosal syndrome	0.181	0.192325	-7.10456	12828	FALSE	FALSE	FALSE	FALSE	Plasma membrane	0.000816838
ENSG00000126970	ZC4H2	MONDO_0008708	acrocallosal syndrome	0.777	0.4657	-3.27711	5235	FALSE	FALSE	FALSE	FALSE	Microtubules;Vesicles	0.00587421
ENSG00000110876	SELPLG	MONDO_0008708	acrocallosal syndrome	0.134	0.360085	-8.61234	15431	FALSE	FALSE	FALSE	FALSE	Vesicles	0.00385954
ENSG00000064102	INTS13	MONDO_0008708	acrocallosal syndrome	0.78	0.461375	-3.22153	5149	FALSE	FALSE	FALSE	FALSE	Nucleoplasm	0.015053
ENSG00000196935	SRGAP1	MONDO_0008708	acrocallosal syndrome	0.599	0.495763	-5.13179	8869	FALSE	TRUE	FALSE	FALSE	Cytosol	0.00478258
ENSG00000110848	CD69	MONDO_0008708	acrocallosal syndrome	0.28	0.122783	-5.73656	10117	FALSE	FALSE	FALSE	FALSE	NA	0.000514773
ENSG00000166477	LEO1	MONDO_0008708	acrocallosal syndrome	0.882	0.132271	-0.172088	1054	FALSE	FALSE	FALSE	FALSE	Nucleoli fibrillar center;Nucleoplasm	0.00123219
ENSG00000173825	TIGD3	MONDO_0008708	acrocallosal syndrome	0.796	0.833768	-5.44416	9532	FALSE	FALSE	FALSE	FALSE	Nuclear membrane;Nucleoplasm	0.0110888
ENSG00000006007	GDE1	MONDO_0008708	acrocallosal syndrome	0.667	0.65469	-5.50877	9677	FALSE	FALSE	FALSE	FALSE	Vesicles	0.00134099
ENSG00000157593	SLC35B2	MONDO_0008708	acrocallosal syndrome	0.339	0.375527	-6.79525	12165	FALSE	FALSE	FALSE	FALSE	Vesicles	0.00357226
ENSG00000101670	LIPG	MONDO_0008708	acrocallosal syndrome	0.107	0.376565	-8.9696	15929	FALSE	FALSE	FALSE	FALSE	NA	0.00299861
ENSG00000054796	SPO11	MONDO_0008708	acrocallosal syndrome	0.797	0.133659	-0.975142	1855	FALSE	FALSE	FALSE	FALSE	NA	0.0142451
ENSG00000160050	CCDC28B	MONDO_0008708	acrocallosal syndrome	0.987	0.427005	-1.06844	1966	TRUE	TRUE	TRUE	FALSE	NA	0.0233836
ENSG00000113838	TBCCD1	MONDO_0008708	acrocallosal syndrome	0.921	0.684807	-3.32732	5323	TRUE	FALSE	FALSE	FALSE	NA	0.0132302
ENSG00000174898	CATSPERD	MONDO_0008708	acrocallosal syndrome	0.38	0.711151	-8.55007	15325	TRUE	FALSE	FALSE	FALSE	NA	0.0215866
ENSG00000162998	FRZB	MONDO_0008708	acrocallosal syndrome	0.96	0.152655	0.426881	665	FALSE	FALSE	FALSE	FALSE	NA	0.00354574
ENSG00000102078	SLC25A14	MONDO_0008708	acrocallosal syndrome	0.167	0.749004	-10.7814	18271	FALSE	FALSE	FALSE	FALSE	Mitochondria	0.056751
ENSG00000162627	SNX7	MONDO_0008708	acrocallosal syndrome	0.874	0.564854	-3.00238	4746	FALSE	FALSE	FALSE	FALSE	Vesicles	0.00179258
ENSG00000187758	ADH1A	MONDO_0008708	acrocallosal syndrome	0.25	0.465373	-8.19915	14768	FALSE	FALSE	FALSE	FALSE	Cytosol;Plasma membrane	0.00334804
ENSG00000143184	XCL1	MONDO_0008708	acrocallosal syndrome	0.216	0.216403	-6.93091	12461	FALSE	FALSE	FALSE	FALSE	NA	0.00341072
ENSG00000146469	VIP	MONDO_0008708	acrocallosal syndrome	0.181	0.198367	-7.14305	12908	FALSE	FALSE	FALSE	FALSE	Endoplasmic reticulum	0.00384064
ENSG00000172724	CCL19	MONDO_0008708	acrocallosal syndrome	0.184	0.163398	-6.89226	12389	FALSE	FALSE	FALSE	FALSE	NA	0.0025855
ENSG00000106105	GARS1	MONDO_0008708	acrocallosal syndrome	0.773	0.179891	-1.49389	2466	FALSE	FALSE	FALSE	FALSE	Cytosol	0.00505103
ENSG00000060138	YBX3	MONDO_0008708	acrocallosal syndrome	0.658	0.370341	-3.78157	6149	FALSE	FALSE	FALSE	FALSE	Cytosol	0.00305486
ENSG00000196182	STK40	MONDO_0008708	acrocallosal syndrome	0.416	0.45012	-6.55094	11636	FALSE	FALSE	FALSE	FALSE	Cytosol	0.00160512
ENSG00000132664	POLR3F	MONDO_0008708	acrocallosal syndrome	0.375	0.227857	-5.51822	9692	FALSE	FALSE	FALSE	FALSE	Nucleoplasm	0.0121874
ENSG00000168143	FAM83B	MONDO_0008708	acrocallosal syndrome	0.945	0.643287	-2.83859	4467	FALSE	FALSE	FALSE	FALSE	NA	0.000340194
ENSG00000167971	CASKIN1	MONDO_0008708	acrocallosal syndrome	0.475	0.678466	-7.45422	13464	FALSE	FALSE	FALSE	FALSE	Nucleoplasm	0.00100083
ENSG00000154721	JAM2	MONDO_0008708	acrocallosal syndrome	0.804	0.542306	-3.5128	5635	FALSE	FALSE	FALSE	FALSE	Plasma membrane	0.00318101
ENSG00000144029	MRPS5	MONDO_0008708	acrocallosal syndrome	0.469	0.068917	-3.62747	5857	FALSE	FALSE	FALSE	FALSE	Mitochondria	0.00540924
ENSG00000175315	CST6	MONDO_0008708	acrocallosal syndrome	0.515	0.610627	-6.64834	11833	FALSE	FALSE	FALSE	FALSE	Plasma membrane	0.00917498
ENSG00000125170	DOK4	MONDO_0008708	acrocallosal syndrome	0.617	0.381455	-4.23546	7010	FALSE	FALSE	FALSE	FALSE	Cytosol	4.99929e-05
ENSG00000147724	FAM135B	MONDO_0008708	acrocallosal syndrome	0.221	0.72091	-10.0979	17509	FALSE	FALSE	FALSE	FALSE	Nuclear membrane	0.00729225
ENSG00000176428	VPS37D	MONDO_0008708	acrocallosal syndrome	0.796	0.538136	-3.561	5721	FALSE	FALSE	FALSE	FALSE	Vesicles	0.00336917
ENSG00000241945	PWP2	MONDO_0008708	acrocallosal syndrome	0.544	0.147843	-3.42945	5504	FALSE	FALSE	FALSE	FALSE	Nucleoli	0.000195706
ENSG00000244752	CRYBB2	MONDO_0008708	acrocallosal syndrome	0.528	0.698373	-7.08581	12793	FALSE	TRUE	FALSE	FALSE	Nucleoplasm	0.003902
ENSG00000156006	NAT2	MONDO_0008708	acrocallosal syndrome	0.493	0.617248	-6.89607	12400	FALSE	FALSE	FALSE	FALSE	NA	0.000809883
ENSG00000115020	PIKFYVE	MONDO_0008708	acrocallosal syndrome	0.324	0.232322	-6.02319	10649	FALSE	FALSE	FALSE	FALSE	NA	0.00127265
ENSG00000168538	TRAPPC11	MONDO_0008708	acrocallosal syndrome	0.602	0.604606	-5.79708	10213	FALSE	FALSE	FALSE	FALSE	Cytosol	0.00963751
ENSG00000085377	PREP	MONDO_0008708	acrocallosal syndrome	0.372	0.551993	-7.61099	13736	FALSE	TRUE	FALSE	FALSE	Cytosol	0.00794249
ENSG00000160877	NACC1	MONDO_0008708	acrocallosal syndrome	0.831	0.374635	-2.19246	3498	FALSE	TRUE	FALSE	FALSE	Nucleoplasm	0.000153174
ENSG00000151702	FLI1	MONDO_0008708	acrocallosal syndrome	0.788	0.298494	-2.10923	3372	FALSE	TRUE	FALSE	FALSE	Nuclear bodies;Nucleoplasm	0.00108147
ENSG00000164434	FABP7	MONDO_0008708	acrocallosal syndrome	0.897	0.28229	-0.987544	1866	FALSE	FALSE	FALSE	FALSE	Nucleoplasm	0.00389696
ENSG00000168701	TMEM208	MONDO_0008708	acrocallosal syndrome	0.81	0.485995	-3.09804	4921	FALSE	FALSE	FALSE	FALSE	NA	0.0032912
ENSG00000177511	ST8SIA3	MONDO_0008708	acrocallosal syndrome	0.5	0.421394	-5.58309	9808	FALSE	FALSE	FALSE	FALSE	Golgi apparatus	0.000654056
ENSG00000102309	PIN4	MONDO_0008708	acrocallosal syndrome	0.545	0.359181	-4.76632	8082	FALSE	FALSE	FALSE	FALSE	Nucleoli;Nucleoplasm	0.00302098
ENSG00000171097	KYAT1	MONDO_0008708	acrocallosal syndrome	0.106	0.673838	-10.8726	18349	FALSE	FALSE	FALSE	FALSE	Cytosol	0.0212342
ENSG00000103723	AP3B2	MONDO_0008708	acrocallosal syndrome	0.424	0.435329	-6.38197	11316	FALSE	FALSE	FALSE	FALSE	Golgi apparatus	0.0525818
ENSG00000164077	MON1A	MONDO_0008708	acrocallosal syndrome	0.706	0.525871	-4.3238	7185	FALSE	FALSE	FALSE	FALSE	Cytosol	0.00336717
ENSG00000153944	MSI2	MONDO_0008708	acrocallosal syndrome	0.625	0.463482	-4.68322	7908	FALSE	FALSE	FALSE	FALSE	Cytosol	0.135023
ENSG00000181649	PHLDA2	MONDO_0008708	acrocallosal syndrome	0.713	0.646752	-5.0284	8669	FALSE	FALSE	FALSE	FALSE	Nucleoli	0.00238813
ENSG00000106330	MOSPD3	MONDO_0008708	acrocallosal syndrome	0.596	0.713353	-6.54586	11627	FALSE	FALSE	FALSE	FALSE	Cytosol	0.00348372
ENSG00000137502	RAB30	MONDO_0008708	acrocallosal syndrome	0.699	0.319716	-3.076	4879	FALSE	FALSE	FALSE	FALSE	Vesicles	0.00245635
ENSG00000164304	CAGE1	MONDO_0008708	acrocallosal syndrome	0.224	0.677659	-9.79435	17117	FALSE	FALSE	FALSE	FALSE	NA	0.00374152
ENSG00000087008	ACOX3	MONDO_0008708	acrocallosal syndrome	0.379	0.456062	-6.93451	12467	FALSE	FALSE	FALSE	FALSE	Peroxisomes	0.0178989
ENSG00000101246	ARFRP1	MONDO_0008708	acrocallosal syndrome	0.642	0.52909	-4.9423	8473	FALSE	FALSE	FALSE	FALSE	Golgi apparatus	0.000631157
ENSG00000007306	CEACAM7	MONDO_0008708	acrocallosal syndrome	0.077	0.510056	-10.1002	17511	FALSE	FALSE	FALSE	FALSE	Plasma membrane	4.40324e-06
ENSG00000181408	UTS2R	MONDO_0008708	acrocallosal syndrome	0.118	0.267855	-8.17434	14723	FALSE	FALSE	FALSE	FALSE	NA	0.0119526
ENSG00000169490	TM2D2	MONDO_0008708	acrocallosal syndrome	0.297	0.737767	-9.49514	16685	FALSE	FALSE	FALSE	FALSE	Nucleoplasm;Plasma membrane;Vesicles	0.00839884
ENSG00000152503	TRIM36	MONDO_0008708	acrocallosal syndrome	0.841	0.1477	-0.653458	1519	FALSE	FALSE	FALSE	FALSE	Cytosol	0.00377065
ENSG00000137814	HAUS2	MONDO_0008708	acrocallosal syndrome	0.98	0.16591	0.529317	607	TRUE	FALSE	FALSE	FALSE	Cytosol;Nucleoplasm	0.00815663
ENSG00000115956	PLEK	MONDO_0008708	acrocallosal syndrome	0.498	0.06063	-3.30371	5288	FALSE	FALSE	FALSE	FALSE	Nucleoli	0.00292641
ENSG00000196177	ACADSB	MONDO_0008708	acrocallosal syndrome	0.568	0.488698	-5.37644	9373	FALSE	FALSE	FALSE	FALSE	Mitochondria	0.00277242
ENSG00000008311	AASS	MONDO_0008708	acrocallosal syndrome	0.143	0.624613	-10.2133	17669	FALSE	FALSE	FALSE	FALSE	Mitochondria	0.0135166
ENSG00000171234	UGT2B7	MONDO_0008708	acrocallosal syndrome	0.108	0.519074	-9.86804	17210	FALSE	FALSE	FALSE	FALSE	NA	0.0022986
ENSG00000266338	NBPF15	MONDO_0008708	acrocallosal syndrome	0.506	0.850745	-8.26198	14879	FALSE	FALSE	FALSE	FALSE	Cytosol	0.00189393
ENSG00000125148	MT2A	MONDO_0008708	acrocallosal syndrome	0.471	0.255886	-4.79977	8169	FALSE	FALSE	FALSE	FALSE	NA	0.00128178
ENSG00000153132	CLGN	MONDO_0008708	acrocallosal syndrome	0.392	0.275428	-5.66241	9971	FALSE	FALSE	FALSE	FALSE	Endoplasmic reticulum	0.0135782
ENSG00000151917	BEND6	MONDO_0008708	acrocallosal syndrome	0.906	0.781417	-4.08288	6710	FALSE	FALSE	FALSE	FALSE	Nucleoplasm;Plasma membrane	0.00119805
ENSG00000139835	GRTP1	MONDO_0008708	acrocallosal syndrome	0.725	0.65658	-4.97888	8561	FALSE	FALSE	FALSE	FALSE	NA	0.00425616
ENSG00000161996	WDR90	MONDO_0008708	acrocallosal syndrome	0.938	0.284491	-0.618475	1473	TRUE	FALSE	FALSE	FALSE	Centrosome	0.23552
ENSG00000176136	MC5R	MONDO_0008708	acrocallosal syndrome	0.124	0.356577	-8.68343	15538	FALSE	FALSE	FALSE	FALSE	Plasma membrane	0.00361509
ENSG00000185477	GPRIN3	MONDO_0008708	acrocallosal syndrome	0.341	0.690726	-8.78437	15659	FALSE	FALSE	FALSE	FALSE	Nucleoli	0.00169483
ENSG00000177710	SLC35G5	MONDO_0008708	acrocallosal syndrome	0.559	0.937293	-8.31807	14966	FALSE	FALSE	FALSE	FALSE	NA	0.00432618
ENSG00000050130	JKAMP	MONDO_0008708	acrocallosal syndrome	0.4	0.820839	-9.06191	16060	FALSE	FALSE	FALSE	FALSE	Vesicles	0.0104335
ENSG00000228836	CT45A5	MONDO_0008708	acrocallosal syndrome	0.151	0.814844	-11.3503	18719	FALSE	FALSE	FALSE	FALSE	Nucleoli;Nucleoplasm	0.00386212
ENSG00000270885	RASL10B	MONDO_0008708	acrocallosal syndrome	0.716	0.60077	-4.70746	7954	FALSE	FALSE	FALSE	FALSE	Vesicles	0.00277092
ENSG00000185615	PDIA2	MONDO_0008708	acrocallosal syndrome	0.615	0.463535	-4.777	8105	FALSE	FALSE	FALSE	FALSE	NA	0.00316947
ENSG00000170627	GTSF1	MONDO_0008708	acrocallosal syndrome	0.326	0.669821	-8.79136	15669	FALSE	FALSE	FALSE	FALSE	Nucleoplasm	0.00551075
ENSG00000013288	MAN2B2	MONDO_0008708	acrocallosal syndrome	0.109	0.741491	-11.2755	18671	FALSE	FALSE	FALSE	FALSE	NA	0.000253131
ENSG00000158220	ESYT3	MONDO_0008708	acrocallosal syndrome	0.306	0.733885	-9.38632	16523	FALSE	FALSE	FALSE	FALSE	NA	0.0161713
ENSG00000158856	DMTN	MONDO_0008708	acrocallosal syndrome	0.593	0.561514	-5.60668	9854	FALSE	TRUE	FALSE	FALSE	NA	0.00159482
ENSG00000161860	SYCE2	MONDO_0008708	acrocallosal syndrome	0.727	0.485013	-3.86732	6320	FALSE	FALSE	FALSE	FALSE	Nucleoplasm	0.0155608
ENSG00000119121	TRPM6	MONDO_0008708	acrocallosal syndrome	0.438	0.421471	-6.16288	10912	FALSE	TRUE	FALSE	FALSE	NA	2.84208e-05
ENSG00000168159	RNF187	MONDO_0008708	acrocallosal syndrome	0.508	0.525569	-6.17193	10935	FALSE	FALSE	FALSE	FALSE	Cytosol;Nucleoplasm	0.00300289
ENSG00000204366	ZBTB12	MONDO_0008708	acrocallosal syndrome	0.225	0.812779	-10.6457	18147	FALSE	FALSE	FALSE	FALSE	Nucleoplasm	0.00095681
ENSG00000184374	COLEC10	MONDO_0008708	acrocallosal syndrome	0.169	0.696243	-10.4266	17900	FALSE	FALSE	FALSE	FALSE	NA	0.00412474
ENSG00000214193	SH3D21	MONDO_0008708	acrocallosal syndrome	0.635	0.836412	-6.96534	12548	FALSE	FALSE	FALSE	FALSE	Nucleoplasm;Plasma membrane	0.000126454
ENSG00000141504	SAT2	MONDO_0008708	acrocallosal syndrome	0.397	0.831684	-9.15902	16192	FALSE	FALSE	FALSE	FALSE	NA	0.00503402
ENSG00000147419	CCDC25	MONDO_0008708	acrocallosal syndrome	0.854	0.692212	-4.00052	6558	FALSE	FALSE	FALSE	FALSE	Golgi apparatus;Nucleoplasm	0.00477818
ENSG00000156381	ANKRD9	MONDO_0008708	acrocallosal syndrome	0.724	0.325076	-2.87655	4540	FALSE	FALSE	FALSE	FALSE	NA	6.81064e-05
ENSG00000159640	ACE	MONDO_0008708	acrocallosal syndrome	0.233	0.124396	-6.18598	10967	FALSE	TRUE	FALSE	FALSE	Vesicles	0.00326436
ENSG00000163069	SGCB	MONDO_0008708	acrocallosal syndrome	0.299	0.468538	-7.76147	13976	FALSE	FALSE	FALSE	FALSE	Cytosol	0.00598461
ENSG00000165898	ISCA2	MONDO_0008708	acrocallosal syndrome	0.072	0.45771	-9.81352	17143	FALSE	FALSE	FALSE	FALSE	NA	0.00574514
ENSG00000197885	NKIRAS1	MONDO_0008708	acrocallosal syndrome	0.605	0.708013	-6.42775	11415	FALSE	FALSE	FALSE	FALSE	Cytosol;Endoplasmic reticulum	0.046961
ENSG00000161973	CCDC42	MONDO_0008708	acrocallosal syndrome	0.773	0.703677	-4.83039	8227	FALSE	FALSE	FALSE	FALSE	NA	0.0129155
ENSG00000143178	TBX19	MONDO_0008708	acrocallosal syndrome	0.881	0.602103	-3.17425	5063	FALSE	FALSE	FALSE	FALSE	Nuclear speckles	0.00161979
ENSG00000204334	ERICH2	MONDO_0008708	acrocallosal syndrome	0.222	0.88833	-11.155	18572	FALSE	FALSE	FALSE	FALSE	Nucleoli fibrillar center	0.00367261
ENSG00000167281	RBFOX3	MONDO_0008708	acrocallosal syndrome	0.765	0.138129	-1.30261	2245	FALSE	FALSE	FALSE	FALSE	Nucleoplasm	0.00220348
ENSG00000143167	GPA33	MONDO_0008708	acrocallosal syndrome	0.077	0.709918	-11.3734	18735	FALSE	FALSE	FALSE	FALSE	NA	2.07345e-05
ENSG00000118412	CASP8AP2	MONDO_0008708	acrocallosal syndrome	0.595	0.493238	-5.15308	8912	FALSE	FALSE	FALSE	FALSE	Nuclear bodies;Nucleoli	0.00707011
ENSG00000182183	SHISAL2A	MONDO_0008708	acrocallosal syndrome	0.294	0.94046	-10.8143	18298	FALSE	FALSE	FALSE	FALSE	NA	4.37037e-05
ENSG00000170044	ZPLD1	MONDO_0008708	acrocallosal syndrome	0.758	0.814699	-5.67775	10002	FALSE	FALSE	FALSE	FALSE	Nucleoplasm	0.00435359
ENSG00000083223	TUT7	MONDO_0008708	acrocallosal syndrome	0.693	0.463695	-4.0492	6649	FALSE	FALSE	FALSE	FALSE	Cytosol	0.000697997
ENSG00000178921	PFAS	MONDO_0008708	acrocallosal syndrome	0.264	0.394224	-7.61513	13743	FALSE	FALSE	FALSE	FALSE	Vesicles	0.00799766
ENSG00000143149	ALDH9A1	MONDO_0008708	acrocallosal syndrome	0.055	0.547379	-10.5436	18012	FALSE	FALSE	FALSE	FALSE	Cytosol	0.00392077
ENSG00000142661	MYOM3	MONDO_0008708	acrocallosal syndrome	0.406	0.643523	-7.87635	14191	FALSE	FALSE	FALSE	FALSE	Vesicles	0.00384887
ENSG00000132563	REEP2	MONDO_0008708	acrocallosal syndrome	0.576	0.183436	-3.35718	5381	FALSE	FALSE	FALSE	FALSE	Endoplasmic reticulum	0.0266712
ENSG00000182108	DEXI	MONDO_0008708	acrocallosal syndrome	0.777	0.63071	-4.32822	7197	FALSE	FALSE	FALSE	FALSE	Nuclear speckles	0.00388884
ENSG00000173918	C1QTNF1	MONDO_0008708	acrocallosal syndrome	0.204	0.878533	-11.2608	18663	FALSE	FALSE	FALSE	FALSE	Cytosol;Nucleoplasm	0.00371288
ENSG00000117697	NSL1	MONDO_0008708	acrocallosal syndrome	0.9	0.176367	-0.284787	1169	FALSE	FALSE	FALSE	FALSE	Nuclear speckles	0.0203454
ENSG00000134873	CLDN10	MONDO_0008708	acrocallosal syndrome	0.883	0.610271	-3.20759	5125	FALSE	FALSE	FALSE	FALSE	NA	0.00142454
ENSG00000136193	SCRN1	MONDO_0008708	acrocallosal syndrome	0.431	0.702409	-8.01786	14450	FALSE	FALSE	FALSE	FALSE	Cytosol	0.0131564
ENSG00000163312	HELQ	MONDO_0008708	acrocallosal syndrome	0.82	0.480466	-2.96939	4690	FALSE	FALSE	FALSE	FALSE	Nuclear speckles	0.00532596
ENSG00000123411	IKZF4	MONDO_0008708	acrocallosal syndrome	0.897	0.532898	-2.58391	4102	FALSE	FALSE	FALSE	FALSE	Nuclear bodies;Nucleoplasm	0.0174361
ENSG00000106263	EIF3B	MONDO_0008708	acrocallosal syndrome	0.646	0.0932276	-2.12849	3400	FALSE	FALSE	FALSE	FALSE	Cytosol	0.00101821
ENSG00000149596	JPH2	MONDO_0008708	acrocallosal syndrome	0.647	0.51091	-4.77977	8111	FALSE	FALSE	FALSE	FALSE	NA	0.00380444
ENSG00000126091	ST3GAL3	MONDO_0008708	acrocallosal syndrome	0.815	0.343052	-2.14078	3427	FALSE	FALSE	FALSE	FALSE	NA	0.0339838
ENSG00000163806	SPDYA	MONDO_0008708	acrocallosal syndrome	0.824	0.779367	-4.83601	8242	FALSE	FALSE	FALSE	FALSE	Nucleoplasm	0.0145983
ENSG00000161911	TREML1	MONDO_0008708	acrocallosal syndrome	0.099	0.83855	-11.9872	19081	FALSE	FALSE	FALSE	FALSE	Cytosol;Nuclear speckles	0.001741
ENSG00000117143	UAP1	MONDO_0008708	acrocallosal syndrome	0.145	0.570806	-9.85185	17188	FALSE	FALSE	FALSE	FALSE	Cytosol;Nucleoplasm;Plasma membrane	0.000918833
ENSG00000118004	COLEC11	MONDO_0008708	acrocallosal syndrome	0.136	0.731028	-10.9566	18415	FALSE	FALSE	FALSE	FALSE	NA	0.00445731
ENSG00000121281	ADCY7	MONDO_0008708	acrocallosal syndrome	0.272	0.0910945	-5.60945	9861	FALSE	FALSE	FALSE	FALSE	Plasma membrane	0.00251459
ENSG00000184160	ADRA2C	MONDO_0008708	acrocallosal syndrome	0.138	0.180309	-7.4298	13420	FALSE	FALSE	FALSE	FALSE	NA	0.00247858
ENSG00000122787	AKR1D1	MONDO_0008708	acrocallosal syndrome	0.039	0.626775	-11.1988	18612	FALSE	FALSE	FALSE	FALSE	Nucleoplasm	0.00368675
ENSG00000139330	KERA	MONDO_0008708	acrocallosal syndrome	0.539	0.335718	-4.67292	7886	FALSE	FALSE	FALSE	FALSE	NA	0.00863578
ENSG00000116783	TNNI3K	MONDO_0008708	acrocallosal syndrome	0.189	0.591051	-9.56969	16797	FALSE	FALSE	FALSE	FALSE	NA	0.0043352
ENSG00000168843	FSTL5	MONDO_0008708	acrocallosal syndrome	0.489	0.334384	-5.13161	8866	FALSE	FALSE	FALSE	FALSE	NA	0.0246419
ENSG00000123342	MMP19	MONDO_0008708	acrocallosal syndrome	0.521	0.686205	-7.07371	12776	FALSE	FALSE	FALSE	FALSE	Endoplasmic reticulum;Vesicles	0.00532708
ENSG00000144229	THSD7B	MONDO_0008708	acrocallosal syndrome	0.73	0.786992	-5.76288	10167	FALSE	FALSE	FALSE	FALSE	Nucleoplasm	0.0064619
ENSG00000122420	PTGFR	MONDO_0008708	acrocallosal syndrome	0.115	0.278773	-8.27192	14898	FALSE	FALSE	FALSE	FALSE	NA	0.000363967
ENSG00000076685	NT5C2	MONDO_0008708	acrocallosal syndrome	0.396	0.275984	-5.62857	9902	FALSE	FALSE	FALSE	FALSE	NA	0.0183961
ENSG00000140950	MEAK7	MONDO_0008708	acrocallosal syndrome	0.806	0.789494	-5.0687	8750	FALSE	FALSE	FALSE	FALSE	Cytosol	0.0678364
ENSG00000007038	PRSS21	MONDO_0008708	acrocallosal syndrome	0.459	0.436631	-6.06323	10715	FALSE	FALSE	FALSE	FALSE	Cytosol	0.012492
ENSG00000196378	ZNF34	MONDO_0008708	acrocallosal syndrome	0.319	0.959348	-10.701	18198	FALSE	FALSE	FALSE	FALSE	Nucleoplasm	0.00228401
ENSG00000213578	CPLX3	MONDO_0008708	acrocallosal syndrome	0.121	0.671657	-10.7185	18215	FALSE	FALSE	FALSE	FALSE	NA	0.00984657
ENSG00000116120	FARSB	MONDO_0008708	acrocallosal syndrome	0.397	0.263093	-5.53711	9726	FALSE	FALSE	FALSE	FALSE	Nucleoplasm	0.00985866
ENSG00000169504	CLIC4	MONDO_0008708	acrocallosal syndrome	0.333	0.434335	-7.22591	13049	FALSE	FALSE	FALSE	FALSE	Centrosome;Plasma membrane	0.00383535
ENSG00000196526	AFAP1	MONDO_0008708	acrocallosal syndrome	0.575	0.545976	-5.67589	9999	FALSE	FALSE	FALSE	FALSE	Actin filaments;Cytosol	0.00383034
ENSG00000151418	ATP6V1G3	MONDO_0008708	acrocallosal syndrome	0.087	0.547747	-10.2469	17698	FALSE	FALSE	FALSE	FALSE	NA	0.0032321
ENSG00000196678	ERI2	MONDO_0008708	acrocallosal syndrome	0.404	0.526548	-7.1499	12925	FALSE	FALSE	FALSE	FALSE	Nucleoplasm	0.0166457
ENSG00000089048	ESF1	MONDO_0008708	acrocallosal syndrome	0.525	0.151151	-3.62805	5861	FALSE	FALSE	FALSE	FALSE	Nucleoli;Nucleoplasm	0.00751598
ENSG00000074964	ARHGEF10L	MONDO_0008708	acrocallosal syndrome	0.266	0.65045	-9.22859	16305	FALSE	FALSE	FALSE	FALSE	Cytosol;Golgi apparatus;Vesicles	0.00270225
ENSG00000161249	DMKN	MONDO_0008708	acrocallosal syndrome	0.204	0.904234	-11.4245	18766	FALSE	FALSE	FALSE	FALSE	Cytosol;Nucleoplasm	0.00237204
ENSG00000162676	GFI1	MONDO_0008708	acrocallosal syndrome	0.718	0.280513	-2.64875	4208	FALSE	FALSE	FALSE	FALSE	NA	0.00485397
ENSG00000151725	CENPU	MONDO_0008708	acrocallosal syndrome	0.931	0.136244	0.260452	758	FALSE	FALSE	FALSE	FALSE	Centriolar satellite;Nucleoplasm	0.00815221
ENSG00000225614	ZNF469	MONDO_0008708	acrocallosal syndrome	0.746	0.508011	-3.83628	6258	FALSE	FALSE	FALSE	FALSE	Nucleoplasm	0.00331295
ENSG00000211450	SELENOH	MONDO_0008708	acrocallosal syndrome	0.91	0.695238	-3.49655	5610	FALSE	FALSE	FALSE	FALSE	Nucleoli;Nucleoplasm	0.000574423
ENSG00000133055	MYBPH	MONDO_0008708	acrocallosal syndrome	0.176	0.463636	-8.87952	15796	FALSE	FALSE	FALSE	FALSE	Mitochondria;Nucleoli;Nucleoplasm	0.00346263
ENSG00000288547	C3orf36	MONDO_0008708	acrocallosal syndrome	0.23	0.794595	-10.4832	17960	FALSE	FALSE	FALSE	FALSE	NA	NA
ENSG00000115761	NOL10	MONDO_0008708	acrocallosal syndrome	0.403	0.202146	-5.09282	8799	FALSE	FALSE	FALSE	FALSE	Nucleoli	0.00437153
ENSG00000149927	DOC2A	MONDO_0008708	acrocallosal syndrome	0.834	0.5635	-3.3675	5401	FALSE	FALSE	FALSE	FALSE	Cell Junctions	0.00506097
ENSG00000165449	SLC16A9	MONDO_0008708	acrocallosal syndrome	0.1	0.63195	-10.6618	18159	FALSE	FALSE	FALSE	FALSE	Nucleoplasm	0.000998596
ENSG00000147408	CSGALNACT1	MONDO_0008708	acrocallosal syndrome	0.52	0.484346	-5.79721	10214	FALSE	FALSE	FALSE	FALSE	Cytosol	0.0177343
ENSG00000242616	GNG10	MONDO_0008708	acrocallosal syndrome	0.138	0.0572626	-6.646	11829	FALSE	FALSE	FALSE	FALSE	NA	0.00296446
ENSG00000105675	ATP4A	MONDO_0008708	acrocallosal syndrome	0.105	0.362623	-8.89947	15826	TRUE	TRUE	FALSE	FALSE	NA	0.00347006
ENSG00000106635	BCL7B	MONDO_0008708	acrocallosal syndrome	0.713	0.416997	-3.56487	5729	FALSE	TRUE	FALSE	FALSE	Nucleoplasm	0.000513544
ENSG00000109061	MYH1	MONDO_0008708	acrocallosal syndrome	0.804	0.267277	-1.76088	2814	FALSE	FALSE	FALSE	FALSE	Focal adhesion sites	0.00320468
ENSG00000196505	GDAP2	MONDO_0008708	acrocallosal syndrome	0.925	0.540503	-2.37073	3754	FALSE	FALSE	FALSE	FALSE	Endoplasmic reticulum	0.00724314
ENSG00000152484	USP12	MONDO_0008708	acrocallosal syndrome	0.891	0.541828	-2.69686	4275	FALSE	FALSE	FALSE	FALSE	Nucleoplasm	0.000428256
ENSG00000197635	DPP4	MONDO_0008708	acrocallosal syndrome	0.15	0.251433	-7.77073	14001	FALSE	FALSE	FALSE	FALSE	NA	0.0031593
ENSG00000130021	PUDP	MONDO_0008708	acrocallosal syndrome	0.168	0.494335	-9.14983	16180	FALSE	FALSE	FALSE	FALSE	Nucleoplasm	0.0010559
ENSG00000001561	ENPP4	MONDO_0008708	acrocallosal syndrome	0.101	0.766181	-11.5075	18818	FALSE	FALSE	FALSE	FALSE	NA	0.00411348
ENSG00000120949	TNFRSF8	MONDO_0008708	acrocallosal syndrome	0.904	0.279569	-0.904805	1778	FALSE	FALSE	FALSE	FALSE	Plasma membrane	0.00258371
ENSG00000125966	MMP24	MONDO_0008708	acrocallosal syndrome	0.531	0.684768	-6.97111	12559	FALSE	FALSE	FALSE	FALSE	Nucleoli;Plasma membrane	0.00196316
ENSG00000138821	SLC39A8	MONDO_0008708	acrocallosal syndrome	0.227	0.376928	-7.85067	14145	FALSE	FALSE	FALSE	FALSE	NA	0.00336505
ENSG00000131473	ACLY	MONDO_0008708	acrocallosal syndrome	0.124	0.114017	-7.13834	12897	FALSE	TRUE	FALSE	FALSE	Cytosol	0.00196149
ENSG00000187642	PERM1	MONDO_0008708	acrocallosal syndrome	0.241	0.728148	-9.95712	17331	FALSE	FALSE	FALSE	FALSE	NA	0.000768466
ENSG00000197859	ADAMTSL2	MONDO_0008708	acrocallosal syndrome	0.781	0.425667	-2.98472	4714	FALSE	FALSE	FALSE	FALSE	Vesicles	0.00218184
ENSG00000189221	MAOA	MONDO_0008708	acrocallosal syndrome	0.13	0.377288	-8.7593	15630	FALSE	FALSE	FALSE	FALSE	Mitochondria	0.000509192
ENSG00000170743	SYT9	MONDO_0008708	acrocallosal syndrome	0.365	0.221323	-5.57004	9788	FALSE	FALSE	FALSE	FALSE	NA	0.00776058
ENSG00000121769	FABP3	MONDO_0008708	acrocallosal syndrome	0.455	0.423657	-6.01796	10636	FALSE	FALSE	FALSE	FALSE	Focal adhesion sites	0.00394864
ENSG00000143067	ZNF697	MONDO_0008708	acrocallosal syndrome	0.387	0.814884	-9.14544	16173	FALSE	FALSE	FALSE	FALSE	Nucleoplasm	0.00766013
ENSG00000204379	XAGE1A	MONDO_0008708	acrocallosal syndrome	0.408	0.363357	-6.07301	10731	FALSE	FALSE	FALSE	FALSE	Nucleoplasm	0.00772586
ENSG00000134825	TMEM258	MONDO_0008708	acrocallosal syndrome	0.395	0.690669	-8.27945	14911	FALSE	FALSE	FALSE	FALSE	Cytosol	0.0041139
ENSG00000082126	MPP4	MONDO_0008708	acrocallosal syndrome	0.298	0.761425	-9.6365	16895	FALSE	FALSE	FALSE	FALSE	Cytosol	0.257071
ENSG00000170234	PWWP2A	MONDO_0008708	acrocallosal syndrome	0.825	0.647109	-3.98418	6535	FALSE	FALSE	FALSE	FALSE	Nucleoplasm	0.00175285
ENSG00000100918	REC8	MONDO_0008708	acrocallosal syndrome	0.791	0.175973	-1.30074	2241	FALSE	FALSE	FALSE	FALSE	Nucleoplasm	0.00515388
ENSG00000186803	IFNA10	MONDO_0008708	acrocallosal syndrome	0.396	0.562185	-7.45167	13460	FALSE	FALSE	FALSE	FALSE	NA	NA
ENSG00000120251	GRIA2	MONDO_0008708	acrocallosal syndrome	0.308	0.102126	-5.34335	9302	FALSE	FALSE	FALSE	FALSE	NA	0.00316424
ENSG00000116922	C1orf109	MONDO_0008708	acrocallosal syndrome	0.769	0.234729	-1.88058	3000	FALSE	FALSE	FALSE	FALSE	Cytosol	0.00256957
ENSG00000142449	FBN3	MONDO_0008708	acrocallosal syndrome	0.529	0.542644	-6.08448	10752	FALSE	TRUE	FALSE	FALSE	NA	0.00395788
ENSG00000275342	PRAG1	MONDO_0008708	acrocallosal syndrome	0.744	0.742359	-5.34776	9313	FALSE	FALSE	FALSE	FALSE	Nucleoli	5.29585e-05
ENSG00000137948	BRDT	MONDO_0008708	acrocallosal syndrome	0.711	0.460801	-3.86259	6309	FALSE	FALSE	FALSE	FALSE	NA	0.00563008
ENSG00000105550	FGF21	MONDO_0008708	acrocallosal syndrome	0.682	0.115331	-1.93292	3091	FALSE	FALSE	FALSE	FALSE	NA	0.0034422
ENSG00000100564	PIGH	MONDO_0008708	acrocallosal syndrome	0.097	0.584597	-10.3882	17854	FALSE	FALSE	FALSE	FALSE	NA	0.0190879
ENSG00000178950	GAK	MONDO_0008708	acrocallosal syndrome	0.396	0.0643767	-4.28064	7097	FALSE	FALSE	FALSE	FALSE	Golgi apparatus	0.000132723
ENSG00000104518	GSDMD	MONDO_0008708	acrocallosal syndrome	0.348	0.389941	-6.80297	12188	FALSE	FALSE	FALSE	FALSE	Nucleoplasm	0.00019251
ENSG00000107625	DDX50	MONDO_0008708	acrocallosal syndrome	0.406	0.221209	-5.18622	8981	FALSE	FALSE	FALSE	FALSE	Nucleoli	0.0272522
ENSG00000119866	BCL11A	MONDO_0008708	acrocallosal syndrome	0.595	0.250713	-3.6082	5816	FALSE	FALSE	FALSE	FALSE	Nucleoplasm	0.00033632
ENSG00000138119	MYOF	MONDO_0008708	acrocallosal syndrome	0.55	0.415305	-5.07711	8767	FALSE	FALSE	FALSE	FALSE	Vesicles	0.000113699
ENSG00000112164	GLP1R	MONDO_0008708	acrocallosal syndrome	0.138	0.165985	-7.33855	13245	FALSE	FALSE	FALSE	FALSE	NA	0.00389118
ENSG00000172023	REG1B	MONDO_0008708	acrocallosal syndrome	0.649	0.866672	-7.02728	12690	FALSE	FALSE	FALSE	FALSE	NA	0.00335211
ENSG00000144161	ZC3H8	MONDO_0008708	acrocallosal syndrome	0.767	0.367332	-2.74394	4343	FALSE	TRUE	FALSE	FALSE	Nucleoplasm	0.00906171
ENSG00000068697	LAPTM4A	MONDO_0008708	acrocallosal syndrome	0.459	0.757282	-8.10577	14607	FALSE	FALSE	FALSE	FALSE	Golgi apparatus;Vesicles	0.00323919
ENSG00000166526	ZNF3	MONDO_0008708	acrocallosal syndrome	0.683	0.675497	-5.49182	9630	FALSE	FALSE	FALSE	FALSE	Nucleoplasm	0.00343492
ENSG00000078549	ADCYAP1R1	MONDO_0008708	acrocallosal syndrome	0.146	0.374889	-8.59452	15395	FALSE	FALSE	FALSE	FALSE	Vesicles	0.0127867
ENSG00000185742	C11orf87	MONDO_0008708	acrocallosal syndrome	0.346	0.791888	-9.38205	16519	FALSE	FALSE	FALSE	FALSE	NA	0.00066571
ENSG00000198879	SFMBT2	MONDO_0008708	acrocallosal syndrome	0.368	0.717237	-8.70096	15556	FALSE	FALSE	FALSE	FALSE	Nuclear speckles;Nucleoplasm	0.010924
ENSG00000164175	SLC45A2	MONDO_0008708	acrocallosal syndrome	0.63	0.544574	-5.15305	8911	FALSE	FALSE	FALSE	FALSE	NA	0.00394798
ENSG00000231852	CYP21A2	MONDO_0008708	acrocallosal syndrome	0.371	0.859182	-9.57712	16809	FALSE	FALSE	FALSE	FALSE	NA	0.00372343
ENSG00000138161	CUZD1	MONDO_0008708	acrocallosal syndrome	0.517	0.991789	-9.05764	16053	FALSE	FALSE	FALSE	FALSE	NA	0.00321481
ENSG00000148925	BTBD10	MONDO_0008708	acrocallosal syndrome	0.576	0.436973	-4.9722	8544	FALSE	FALSE	FALSE	FALSE	Nucleoli fibrillar center;Nucleoplasm	0.00871455
ENSG00000104974	LILRA1	MONDO_0008708	acrocallosal syndrome	0.177	0.663315	-10.1421	17570	FALSE	FALSE	FALSE	FALSE	NA	0.00374218
ENSG00000144840	RABL3	MONDO_0008708	acrocallosal syndrome	0.824	0.484235	-2.95602	4671	FALSE	FALSE	FALSE	FALSE	Endoplasmic reticulum	0.050611
ENSG00000132530	XAF1	MONDO_0008708	acrocallosal syndrome	0.661	0.473148	-4.40842	7369	FALSE	FALSE	FALSE	FALSE	Mitochondria;Nucleoplasm	0.000710533
ENSG00000150656	CNDP1	MONDO_0008708	acrocallosal syndrome	0.49	0.555752	-6.53238	11605	FALSE	FALSE	FALSE	FALSE	NA	0.00341287
ENSG00000141258	SGSM2	MONDO_0008708	acrocallosal syndrome	0.509	0.515622	-6.09922	10786	FALSE	FALSE	FALSE	FALSE	Cytosol;Nucleoplasm	0.0189338
ENSG00000129946	SHC2	MONDO_0008708	acrocallosal syndrome	0.414	0.375899	-6.09684	10782	FALSE	FALSE	FALSE	FALSE	Cytosol	0.00230444
ENSG00000175161	CADM2	MONDO_0008708	acrocallosal syndrome	0.138	0.449355	-9.14361	16170	FALSE	FALSE	FALSE	FALSE	NA	0.00953607
ENSG00000185480	PARPBP	MONDO_0008708	acrocallosal syndrome	0.89	0.396498	-1.78046	2837	FALSE	FALSE	FALSE	FALSE	Nucleoplasm	0.00599011
ENSG00000269096	CT45A3	MONDO_0008708	acrocallosal syndrome	0.759	0.90417	-6.23834	11064	FALSE	FALSE	FALSE	FALSE	Nucleoli;Nucleoplasm	0.0136112
ENSG00000173250	GPR151	MONDO_0008708	acrocallosal syndrome	0.177	0.294317	-7.79162	14040	FALSE	FALSE	FALSE	FALSE	NA	0.0144704
ENSG00000142182	DNMT3L	MONDO_0008708	acrocallosal syndrome	0.787	0.285203	-2.03391	3242	FALSE	TRUE	FALSE	FALSE	Nuclear speckles	0.00382274
ENSG00000101639	CEP192	MONDO_0008708	acrocallosal syndrome	0.976	0.15832	0.540291	598	TRUE	FALSE	FALSE	FALSE	Centrosome;Cytosol	0.0125322
ENSG00000187848	P2RX2	MONDO_0008708	acrocallosal syndrome	0.07	0.454324	-9.81064	17138	FALSE	FALSE	FALSE	FALSE	NA	0.00606969
ENSG00000196247	ZNF107	MONDO_0008708	acrocallosal syndrome	0.871	0.87815	-5.02609	8661	FALSE	FALSE	FALSE	FALSE	NA	6.19108e-05
ENSG00000135452	TSPAN31	MONDO_0008708	acrocallosal syndrome	0.12	0.430795	-9.19358	16257	FALSE	FALSE	FALSE	FALSE	Golgi apparatus	0.00361249
ENSG00000139304	PTPRQ	MONDO_0008708	acrocallosal syndrome	0.981	0.938178	-4.38067	7317	FALSE	FALSE	FALSE	FALSE	Cytosol	0.00578783
ENSG00000138735	PDE5A	MONDO_0008708	acrocallosal syndrome	0.514	0.234912	-4.26438	7062	FALSE	FALSE	FALSE	FALSE	Cytosol	0.00614037
ENSG00000115112	TFCP2L1	MONDO_0008708	acrocallosal syndrome	0.876	0.361516	-1.68843	2700	FALSE	TRUE	FALSE	FALSE	Nucleoli fibrillar center	0.00145188
ENSG00000166596	CFAP52	MONDO_0008708	acrocallosal syndrome	0.925	0.545736	-2.40407	3807	TRUE	FALSE	FALSE	FALSE	Centrosome	0.0874955
ENSG00000166004	CEP295	MONDO_0008708	acrocallosal syndrome	0.97	0.494158	-1.65505	2653	FALSE	TRUE	FALSE	FALSE	Cytosol;Plasma membrane	0.0108144
ENSG00000105672	ETV2	MONDO_0008708	acrocallosal syndrome	0.927	0.312999	-0.902849	1775	FALSE	FALSE	FALSE	FALSE	NA	0.00298241
ENSG00000164123	C4orf45	MONDO_0008708	acrocallosal syndrome	0.481	0.824272	-8.32693	14977	FALSE	FALSE	FALSE	FALSE	NA	0.00372146
ENSG00000101161	PRPF6	MONDO_0008708	acrocallosal syndrome	0.61	0.12041	-2.63802	4187	TRUE	FALSE	FALSE	FALSE	Nuclear speckles	0.0157282
ENSG00000138115	CYP2C8	MONDO_0008708	acrocallosal syndrome	0.106	0.375777	-8.97392	15937	FALSE	FALSE	FALSE	FALSE	Vesicles	0.00341421
ENSG00000119685	TTLL5	MONDO_0008708	acrocallosal syndrome	0.967	0.455261	-1.4353	2394	TRUE	TRUE	FALSE	FALSE	Cytosol;Plasma membrane	0.0412296
ENSG00000167173	C15orf39	MONDO_0008708	acrocallosal syndrome	0.832	0.678457	-4.11846	6773	FALSE	FALSE	FALSE	FALSE	Cytosol	0.00230415
ENSG00000010438	PRSS3	MONDO_0008708	acrocallosal syndrome	0.396	0.335792	-6.00954	10618	FALSE	FALSE	FALSE	FALSE	Vesicles	0.000104946
ENSG00000145819	ARHGAP26	MONDO_0008708	acrocallosal syndrome	0.407	0.413726	-6.4032	11359	FALSE	FALSE	FALSE	FALSE	Cytosol	0.00716462
ENSG00000173960	UBXN2A	MONDO_0008708	acrocallosal syndrome	0.568	0.68329	-6.61598	11767	FALSE	FALSE	FALSE	FALSE	Centrosome	0.00813315
ENSG00000174607	UGT8	MONDO_0008708	acrocallosal syndrome	0.451	0.326009	-5.43332	9504	FALSE	FALSE	FALSE	FALSE	Mitochondria	0.00255628
ENSG00000124092	CTCFL	MONDO_0008708	acrocallosal syndrome	0.715	0.440684	-3.69707	6003	FALSE	FALSE	FALSE	FALSE	Nuclear bodies;Nucleoplasm	0.00764804
ENSG00000111300	NAA25	MONDO_0008708	acrocallosal syndrome	0.759	0.547932	-3.96911	6516	FALSE	FALSE	FALSE	FALSE	Cytosol;Golgi apparatus	0.0277546
ENSG00000168907	PLA2G4F	MONDO_0008708	acrocallosal syndrome	0.153	0.556475	-9.68581	16969	FALSE	FALSE	FALSE	FALSE	Vesicles	0.000196539
ENSG00000059378	PARP12	MONDO_0008708	acrocallosal syndrome	0.381	0.572742	-7.65907	13826	FALSE	FALSE	FALSE	FALSE	Nucleoplasm	0.000472928
ENSG00000165507	DEPP1	MONDO_0008708	acrocallosal syndrome	0.356	0.805899	-9.37787	16514	FALSE	FALSE	FALSE	FALSE	Mitochondria	0.0029207
ENSG00000185267	CDNF	MONDO_0008708	acrocallosal syndrome	0.584	0.572152	-5.75854	10160	FALSE	FALSE	FALSE	FALSE	NA	0.00413217
ENSG00000099958	DERL3	MONDO_0008708	acrocallosal syndrome	0.253	0.447098	-8.05471	14513	FALSE	FALSE	FALSE	FALSE	Vesicles	0.00302149
ENSG00000122574	WIPF3	MONDO_0008708	acrocallosal syndrome	0.364	0.491009	-7.29727	13168	FALSE	FALSE	FALSE	FALSE	Mitochondria	0.00442776
ENSG00000139537	CCDC65	MONDO_0008708	acrocallosal syndrome	0.852	0.271762	-1.34095	2296	TRUE	TRUE	FALSE	FALSE	Vesicles	0.0302707
ENSG00000105325	FZR1	MONDO_0008708	acrocallosal syndrome	0.92	0.0654983	0.608316	567	FALSE	FALSE	FALSE	FALSE	Nuclear membrane;Nucleoplasm	0.00258446
ENSG00000225921	NOL7	MONDO_0008708	acrocallosal syndrome	0.613	0.525052	-5.18755	8983	FALSE	FALSE	FALSE	FALSE	Mitotic chromosome;Nucleoli	0.00342728
ENSG00000106952	TNFSF8	MONDO_0008708	acrocallosal syndrome	0.641	0.174671	-2.694	4269	FALSE	FALSE	FALSE	FALSE	NA	0.0015784
ENSG00000180667	YOD1	MONDO_0008708	acrocallosal syndrome	0.777	0.348234	-2.52885	4017	FALSE	FALSE	FALSE	FALSE	Cytosol;Nucleoplasm;Plasma membrane	0.00028356
ENSG00000148356	LRSAM1	MONDO_0008708	acrocallosal syndrome	0.656	0.135965	-2.30729	3663	FALSE	FALSE	FALSE	FALSE	Cytosol	0.00553514
ENSG00000175262	C1orf127	MONDO_0008708	acrocallosal syndrome	0.445	0.958587	-9.51889	16727	FALSE	FALSE	FALSE	FALSE	Cytosol;Nuclear speckles	0.00357826
ENSG00000167395	ZNF646	MONDO_0008708	acrocallosal syndrome	0.913	0.707201	-3.54472	5702	FALSE	FALSE	FALSE	FALSE	Cytosol;Nucleoplasm;Plasma membrane	0.00247838
ENSG00000169231	THBS3	MONDO_0008708	acrocallosal syndrome	0.567	0.342361	-4.45362	7455	FALSE	TRUE	FALSE	FALSE	Vesicles	0.00352683
ENSG00000187676	B3GLCT	MONDO_0008708	acrocallosal syndrome	0.74	0.36638	-2.99016	4723	FALSE	TRUE	FALSE	FALSE	NA	0.0204346
ENSG00000128891	CCDC32	MONDO_0008708	acrocallosal syndrome	0.652	0.751069	-6.26286	11110	FALSE	FALSE	FALSE	FALSE	Nuclear speckles	0.000367742
ENSG00000204618	RNF39	MONDO_0008708	acrocallosal syndrome	0.287	0.723725	-9.49913	16692	FALSE	FALSE	FALSE	FALSE	Centrosome;Plasma membrane;Vesicles	0.000217084
ENSG00000087206	UIMC1	MONDO_0008708	acrocallosal syndrome	0.861	0.235377	-1.02509	1908	FALSE	FALSE	FALSE	FALSE	Nuclear bodies	0.0203568
ENSG00000198865	CCDC152	MONDO_0008708	acrocallosal syndrome	0.376	0.823949	-9.30597	16418	FALSE	FALSE	FALSE	FALSE	Nucleoplasm	0.00817331
ENSG00000078098	FAP	MONDO_0008708	acrocallosal syndrome	0.35	0.522421	-7.62818	13765	FALSE	FALSE	FALSE	FALSE	NA	0.00515585
ENSG00000187257	RSBN1L	MONDO_0008708	acrocallosal syndrome	0.537	0.643809	-6.65414	11846	FALSE	FALSE	FALSE	FALSE	Nuclear speckles	0.0104373
ENSG00000182809	CRIP2	MONDO_0008708	acrocallosal syndrome	0.199	0.736374	-10.402	17876	FALSE	FALSE	FALSE	FALSE	Nucleoli	0.00188766
ENSG00000188994	ZNF292	MONDO_0008708	acrocallosal syndrome	0.597	0.634455	-6.03394	10667	FALSE	FALSE	FALSE	FALSE	Nuclear membrane;Nucleoplasm	0.000967304
ENSG00000168661	ZNF30	MONDO_0008708	acrocallosal syndrome	0.973	0.925664	-4.3757	7305	FALSE	FALSE	FALSE	FALSE	Nucleoplasm	0.0866187
ENSG00000100122	CRYBB1	MONDO_0008708	acrocallosal syndrome	0.592	0.928849	-7.95594	14329	FALSE	FALSE	FALSE	FALSE	NA	0.00340937
ENSG00000186860	KRTAP17-1	MONDO_0008708	acrocallosal syndrome	0.349	0.374158	-6.69309	11926	FALSE	FALSE	FALSE	FALSE	NA	0.00393103
ENSG00000185728	YTHDF3	MONDO_0008708	acrocallosal syndrome	0.775	0.502735	-3.53171	5668	FALSE	FALSE	FALSE	FALSE	NA	0.000799825
ENSG00000125630	POLR1B	MONDO_0008708	acrocallosal syndrome	0.373	0.0695178	-4.52829	7598	FALSE	FALSE	FALSE	FALSE	Nucleoli fibrillar center	0.00293176
ENSG00000196968	FUT11	MONDO_0008708	acrocallosal syndrome	0.736	0.455298	-3.59394	5786	FALSE	FALSE	FALSE	FALSE	Nuclear membrane	0.00347732
ENSG00000104499	GML	MONDO_0008708	acrocallosal syndrome	0.805	0.474709	-3.07287	4875	FALSE	FALSE	FALSE	FALSE	NA	0.0121221
ENSG00000180353	HCLS1	MONDO_0008708	acrocallosal syndrome	0.297	0.323534	-6.85649	12310	FALSE	FALSE	FALSE	FALSE	Cytosol;Plasma membrane	0.00179971
ENSG00000164287	CDC20B	MONDO_0008708	acrocallosal syndrome	0.827	0.417653	-2.50386	3964	TRUE	FALSE	FALSE	FALSE	NA	0.0193622
ENSG00000177182	CLVS1	MONDO_0008708	acrocallosal syndrome	0.409	0.727573	-8.38371	15065	FALSE	FALSE	FALSE	FALSE	NA	0.00420431
ENSG00000122367	LDB3	MONDO_0008708	acrocallosal syndrome	0.252	0.30277	-7.14469	12914	FALSE	FALSE	FALSE	FALSE	Cytosol;Focal adhesion sites	0.00353802
ENSG00000129028	THAP10	MONDO_0008708	acrocallosal syndrome	0.74	0.770866	-5.56673	9781	FALSE	FALSE	FALSE	FALSE	Nucleoplasm	0.00749431
ENSG00000011260	UTP18	MONDO_0008708	acrocallosal syndrome	0.453	0.11933	-4.0981	6735	FALSE	FALSE	FALSE	FALSE	Nucleoli;Nucleoli rim	0.00595632
ENSG00000114770	ABCC5	MONDO_0008708	acrocallosal syndrome	0.073	0.597179	-10.6926	18191	FALSE	TRUE	FALSE	FALSE	Cell Junctions;Plasma membrane	0.0310459
ENSG00000102539	MLNR	MONDO_0008708	acrocallosal syndrome	0.1	0.311007	-8.6174	15440	FALSE	FALSE	FALSE	FALSE	Cytosol;Plasma membrane	0.00355634
ENSG00000204965	PCDHA5	MONDO_0008708	acrocallosal syndrome	0.169	0.915148	-11.821	19004	FALSE	FALSE	FALSE	FALSE	Plasma membrane	2.37305e-05
ENSG00000116857	TMEM9	MONDO_0008708	acrocallosal syndrome	0.48	0.571125	-6.72374	12007	FALSE	FALSE	FALSE	FALSE	Vesicles	0.0350164
ENSG00000111860	CEP85L	MONDO_0008708	acrocallosal syndrome	0.877	0.795928	-4.44628	7442	FALSE	FALSE	FALSE	FALSE	NA	0.00765199
ENSG00000154978	VOPP1	MONDO_0008708	acrocallosal syndrome	0.746	0.712809	-5.14084	8884	FALSE	FALSE	FALSE	FALSE	NA	0.0481444
ENSG00000187013	LINC02875	MONDO_0008708	acrocallosal syndrome	0.531	0.955768	-8.69738	15552	FALSE	FALSE	FALSE	FALSE	NA	NA
ENSG00000166349	RAG1	MONDO_0008708	acrocallosal syndrome	0.371	0.219848	-5.50458	9664	FALSE	FALSE	FALSE	FALSE	Nucleoplasm	0.00258569
ENSG00000212643	ZRSR2P1	MONDO_0008708	acrocallosal syndrome	0.443	0.959696	-9.54465	16766	FALSE	FALSE	FALSE	FALSE	NA	NA
ENSG00000106355	LSM5	MONDO_0008708	acrocallosal syndrome	0.643	0.17395	-2.67072	4233	FALSE	FALSE	FALSE	FALSE	NA	0.0027392
ENSG00000103260	METRN	MONDO_0008708	acrocallosal syndrome	0.825	0.211846	-1.21157	2131	FALSE	FALSE	FALSE	FALSE	Nuclear membrane	0.00643803
ENSG00000129437	KLK14	MONDO_0008708	acrocallosal syndrome	0.109	0.852853	-11.9849	19080	FALSE	FALSE	FALSE	FALSE	NA	0.0019365
ENSG00000187554	TLR5	MONDO_0008708	acrocallosal syndrome	0.296	0.135183	-5.66605	9980	FALSE	FALSE	FALSE	FALSE	Golgi apparatus	0.00106207
ENSG00000184451	CCR10	MONDO_0008708	acrocallosal syndrome	0.175	0.236107	-7.43951	13436	FALSE	FALSE	FALSE	FALSE	Endoplasmic reticulum	0.00277512
ENSG00000185909	KLHDC8B	MONDO_0008708	acrocallosal syndrome	0.928	0.238793	-0.420818	1300	FALSE	FALSE	FALSE	FALSE	Cytosol	0.00486853
ENSG00000162892	IL24	MONDO_0008708	acrocallosal syndrome	0.556	0.377797	-4.78212	8118	FALSE	FALSE	FALSE	FALSE	NA	4.62334e-05
ENSG00000127318	IL22	MONDO_0008708	acrocallosal syndrome	0.349	0.322755	-6.36565	11287	FALSE	FALSE	FALSE	FALSE	NA	0.00189407
ENSG00000131142	CCL25	MONDO_0008708	acrocallosal syndrome	0.205	0.168393	-6.72787	12020	FALSE	FALSE	FALSE	FALSE	NA	0.00358585
ENSG00000078596	ITM2A	MONDO_0008708	acrocallosal syndrome	0.173	0.766969	-10.8398	18317	FALSE	FALSE	FALSE	FALSE	Vesicles	0.00154902
ENSG00000124172	ATP5F1E	MONDO_0008708	acrocallosal syndrome	0.118	0.300029	-8.37929	15056	FALSE	FALSE	FALSE	FALSE	NA	0.00068833
ENSG00000168672	LRATD2	MONDO_0008708	acrocallosal syndrome	0.788	0.671965	-4.48823	7521	FALSE	FALSE	FALSE	FALSE	Nucleoplasm	0.000702967
ENSG00000160813	PPP1R35	MONDO_0008708	acrocallosal syndrome	0.889	0.707637	-3.77175	6130	FALSE	FALSE	FALSE	FALSE	Nucleoplasm	0.00605742
ENSG00000110328	GALNT18	MONDO_0008708	acrocallosal syndrome	0.684	0.50017	-4.36565	7280	FALSE	FALSE	FALSE	FALSE	Golgi apparatus	0.0140913
ENSG00000123353	ORMDL2	MONDO_0008708	acrocallosal syndrome	0.318	0.658016	-8.79091	15668	FALSE	FALSE	FALSE	FALSE	Endoplasmic reticulum	0.00109266
ENSG00000090020	SLC9A1	MONDO_0008708	acrocallosal syndrome	0.348	0.220415	-5.7231	10083	FALSE	FALSE	FALSE	FALSE	Plasma membrane	0.000171504
ENSG00000106714	CNTNAP3	MONDO_0008708	acrocallosal syndrome	0.882	0.453975	-2.22133	3538	FALSE	FALSE	FALSE	FALSE	NA	0.00594119
ENSG00000104112	SCG3	MONDO_0008708	acrocallosal syndrome	0.209	0.236907	-7.12693	12872	FALSE	FALSE	FALSE	FALSE	Vesicles	0.0287272
ENSG00000143768	LEFTY2	MONDO_0008708	acrocallosal syndrome	0.93	0.0603342	0.734648	494	FALSE	FALSE	FALSE	FALSE	NA	0.00551628
ENSG00000275183	LENG9	MONDO_0008708	acrocallosal syndrome	0.488	0.876044	-8.59132	15388	FALSE	FALSE	FALSE	FALSE	Nucleoli fibrillar center	0.00558075
ENSG00000007402	CACNA2D2	MONDO_0008708	acrocallosal syndrome	0.626	0.291591	-3.57894	5757	FALSE	FALSE	FALSE	FALSE	Vesicles	0.00119844
ENSG00000139988	RDH12	MONDO_0008708	acrocallosal syndrome	0.799	0.378915	-2.51873	3998	FALSE	TRUE	TRUE	FALSE	NA	0.232593
ENSG00000254986	DPP3	MONDO_0008708	acrocallosal syndrome	0.773	0.938591	-6.32679	11215	FALSE	TRUE	FALSE	FALSE	Cytosol	0.00149164
ENSG00000120332	TNN	MONDO_0008708	acrocallosal syndrome	0.787	0.564226	-3.81128	6201	FALSE	TRUE	FALSE	FALSE	NA	0.00222712
ENSG00000110442	COMMD9	MONDO_0008708	acrocallosal syndrome	0.749	0.243275	-2.12189	3390	FALSE	FALSE	FALSE	FALSE	Nucleoplasm	0.00364236
ENSG00000115841	RMDN2	MONDO_0008708	acrocallosal syndrome	0.303	0.785112	-9.74067	17040	FALSE	FALSE	FALSE	FALSE	Cytosol;Mitotic spindle	0.00265078
ENSG00000177426	TGIF1	MONDO_0008708	acrocallosal syndrome	0.983	0.247142	0.0399047	908	FALSE	FALSE	FALSE	FALSE	Nucleoplasm	0.000482943
ENSG00000112936	C7	MONDO_0008708	acrocallosal syndrome	0.231	0.721749	-10.0098	17393	FALSE	FALSE	FALSE	FALSE	NA	0.00406056
ENSG00000241476	SSX2	MONDO_0008708	acrocallosal syndrome	0.818	0.460048	-2.85801	4502	FALSE	FALSE	FALSE	FALSE	Nucleoli;Nucleoplasm	0.00446966
ENSG00000013573	DDX11	MONDO_0008708	acrocallosal syndrome	0.871	0.255458	-1.05956	1948	FALSE	FALSE	FALSE	FALSE	Nucleoplasm	0.00139175
ENSG00000167703	SLC43A2	MONDO_0008708	acrocallosal syndrome	0.607	0.684968	-6.26227	11109	FALSE	FALSE	FALSE	FALSE	NA	0.00371755
ENSG00000149968	MMP3	MONDO_0008708	acrocallosal syndrome	0.708	0.0827144	-1.48221	2448	FALSE	TRUE	FALSE	FALSE	Vesicles	0.00316436
ENSG00000144644	GADL1	MONDO_0008708	acrocallosal syndrome	0.669	0.272902	-3.05811	4847	FALSE	FALSE	FALSE	FALSE	Cytosol;Plasma membrane	0.00268797
ENSG00000196684	HSH2D	MONDO_0008708	acrocallosal syndrome	0.221	0.401596	-8.06386	14532	FALSE	FALSE	FALSE	FALSE	Plasma membrane	0.000309206
ENSG00000107551	RASSF4	MONDO_0008708	acrocallosal syndrome	0.882	0.790235	-4.3633	7277	FALSE	FALSE	FALSE	FALSE	Nucleoli;Nucleoplasm	0.00535786
ENSG00000127511	SIN3B	MONDO_0008708	acrocallosal syndrome	0.983	0.0691044	1.174	242	FALSE	FALSE	FALSE	FALSE	Nucleoplasm	0.00187215
ENSG00000174748	RPL15	MONDO_0008708	acrocallosal syndrome	0.597	0.0447303	-2.27741	3623	FALSE	FALSE	FALSE	FALSE	NA	0.000787831
ENSG00000183520	UTP11	MONDO_0008708	acrocallosal syndrome	0.368	0.167248	-5.19755	9010	FALSE	FALSE	FALSE	FALSE	Nucleoli	0.00566633
ENSG00000198887	SMC5	MONDO_0008708	acrocallosal syndrome	0.883	0.200497	-0.597337	1460	FALSE	FALSE	FALSE	FALSE	Nuclear speckles	0.00412302
ENSG00000171853	TRAPPC12	MONDO_0008708	acrocallosal syndrome	0.303	0.687456	-9.1186	16139	FALSE	FALSE	FALSE	FALSE	Golgi apparatus;Nucleoplasm	0.00756042
ENSG00000133246	PRAM1	MONDO_0008708	acrocallosal syndrome	0.637	0.634381	-5.65972	9964	FALSE	FALSE	FALSE	FALSE	Golgi apparatus	0.0041924
ENSG00000125676	THOC2	MONDO_0008708	acrocallosal syndrome	0.716	0.146433	-1.81335	2895	FALSE	FALSE	FALSE	FALSE	Nucleoplasm	0.00697154
ENSG00000088038	CNOT3	MONDO_0008708	acrocallosal syndrome	0.993	0.173919	0.599769	573	FALSE	FALSE	FALSE	FALSE	Cytosol	0.00417725
ENSG00000115526	CHST10	MONDO_0008708	acrocallosal syndrome	0.145	0.49356	-9.3598	16489	FALSE	FALSE	FALSE	FALSE	Cytosol	0.00207362
ENSG00000041353	RAB27B	MONDO_0008708	acrocallosal syndrome	0.745	0.384341	-3.05785	4846	FALSE	FALSE	FALSE	FALSE	Golgi apparatus;Plasma membrane	0.00242861
ENSG00000007933	FMO3	MONDO_0008708	acrocallosal syndrome	0.089	0.732491	-11.405	18752	FALSE	FALSE	FALSE	FALSE	NA	0.00288736
ENSG00000104728	ARHGEF10	MONDO_0008708	acrocallosal syndrome	0.443	0.468994	-6.41889	11395	FALSE	FALSE	FALSE	FALSE	Nucleoplasm	0.0131294
ENSG00000173852	DPY19L1	MONDO_0008708	acrocallosal syndrome	0.726	0.737183	-5.48298	9607	FALSE	FALSE	FALSE	FALSE	Vesicles	0.00856843
ENSG00000145451	GLRA3	MONDO_0008708	acrocallosal syndrome	0.164	0.396648	-8.56494	15348	FALSE	FALSE	FALSE	FALSE	Plasma membrane;Vesicles	0.00176607
ENSG00000117481	NSUN4	MONDO_0008708	acrocallosal syndrome	0.448	0.273008	-5.12374	8849	FALSE	FALSE	FALSE	FALSE	NA	0.00355536
ENSG00000120088	CRHR1	MONDO_0008708	acrocallosal syndrome	0.127	0.198539	-7.6487	13802	FALSE	FALSE	FALSE	FALSE	NA	0.000849897
ENSG00000127588	GNG13	MONDO_0008708	acrocallosal syndrome	0.219	0.0257941	-5.6887	10029	FALSE	FALSE	FALSE	FALSE	NA	0.000774527
ENSG00000163630	SYNPR	MONDO_0008708	acrocallosal syndrome	0.146	0.330934	-8.31453	14961	FALSE	FALSE	FALSE	FALSE	Vesicles	0.00144524
ENSG00000113946	CLDN16	MONDO_0008708	acrocallosal syndrome	0.896	0.608169	-3.07273	4873	FALSE	FALSE	FALSE	FALSE	NA	0.00395406
ENSG00000134684	YARS1	MONDO_0008708	acrocallosal syndrome	0.198	0.0629251	-6.12144	10837	FALSE	FALSE	FALSE	FALSE	Cytosol	0.00659676
ENSG00000122873	CISD1	MONDO_0008708	acrocallosal syndrome	0.475	0.557513	-6.68375	11905	FALSE	FALSE	FALSE	FALSE	Mitochondria	0.00393543
ENSG00000101871	MID1	MONDO_0008708	acrocallosal syndrome	0.376	0.359882	-6.34987	11257	FALSE	TRUE	FALSE	FALSE	Centriolar satellite	0.00337647
ENSG00000100263	RHBDD3	MONDO_0008708	acrocallosal syndrome	0.323	0.726109	-9.17794	16225	FALSE	FALSE	FALSE	FALSE	Microtubules	0.0076017
ENSG00000225950	NTF4	MONDO_0008708	acrocallosal syndrome	0.725	0.17225	-1.89371	3031	FALSE	FALSE	FALSE	FALSE	Golgi apparatus	0.00148558
ENSG00000065485	PDIA5	MONDO_0008708	acrocallosal syndrome	0.193	0.622793	-9.7345	17033	FALSE	FALSE	FALSE	FALSE	Golgi apparatus;Nucleoplasm	0.00758342
ENSG00000165899	OTOGL	MONDO_0008708	acrocallosal syndrome	0.427	0.947275	-9.61502	16850	FALSE	FALSE	FALSE	FALSE	Cytosol	0.00464661
ENSG00000260325	HSPB9	MONDO_0008708	acrocallosal syndrome	0.354	0.614223	-8.17558	14726	FALSE	FALSE	FALSE	FALSE	Nucleoplasm	0.00411535
ENSG00000110719	TCIRG1	MONDO_0008708	acrocallosal syndrome	0.068	0.442048	-9.75113	17053	FALSE	TRUE	FALSE	FALSE	Mitochondria	0.000675944
ENSG00000134597	RBMX2	MONDO_0008708	acrocallosal syndrome	0.713	0.341373	-3.08314	4899	FALSE	FALSE	FALSE	FALSE	Nuclear membrane	0.00262498
ENSG00000139445	FOXN4	MONDO_0008708	acrocallosal syndrome	0.897	0.403762	-1.76132	2817	TRUE	FALSE	FALSE	FALSE	Mitochondria;Nucleoplasm	0.0309381
ENSG00000092140	G2E3	MONDO_0008708	acrocallosal syndrome	0.879	0.521627	-2.68031	4245	FALSE	FALSE	FALSE	FALSE	Cytosol	0.00421242
ENSG00000108961	RANGRF	MONDO_0008708	acrocallosal syndrome	0.123	0.550351	-9.92711	17290	FALSE	FALSE	FALSE	FALSE	Nucleoplasm	0.00454096
ENSG00000249158	PCDHA11	MONDO_0008708	acrocallosal syndrome	0.337	0.918803	-10.2746	17727	FALSE	FALSE	FALSE	FALSE	Cell Junctions;Vesicles	0.00098817
ENSG00000140848	CPNE2	MONDO_0008708	acrocallosal syndrome	0.648	0.548442	-5.00951	8624	FALSE	FALSE	FALSE	FALSE	Cytosol;Mitochondria;Nucleoplasm	0.000196813
ENSG00000164172	MOCS2	MONDO_0008708	acrocallosal syndrome	0.219	0.574516	-9.18405	16237	FALSE	FALSE	FALSE	FALSE	Cytosol	0.00560943
ENSG00000103226	NOMO3	MONDO_0008708	acrocallosal syndrome	0.574	0.771773	-7.12356	12863	FALSE	FALSE	FALSE	FALSE	NA	0.00182507
ENSG00000234906	APOC2	MONDO_0008708	acrocallosal syndrome	0.312	0.340899	-6.82695	12241	FALSE	FALSE	FALSE	FALSE	NA	0.00331054
ENSG00000167842	MIS12	MONDO_0008708	acrocallosal syndrome	0.905	0.306213	-1.06519	1961	FALSE	FALSE	FALSE	FALSE	NA	0.00519513
ENSG00000119862	LGALSL	MONDO_0008708	acrocallosal syndrome	0.803	0.837536	-5.40276	9430	FALSE	FALSE	FALSE	FALSE	Nucleoplasm	0.00450379
ENSG00000099992	TBC1D10A	MONDO_0008708	acrocallosal syndrome	0.765	0.723174	-5.02933	8673	FALSE	FALSE	FALSE	FALSE	Plasma membrane	0.00207722
ENSG00000170468	RIOX1	MONDO_0008708	acrocallosal syndrome	0.781	0.536378	-3.68995	5993	FALSE	FALSE	FALSE	FALSE	Nucleoli rim	0.00224202
ENSG00000181218	H2AW	MONDO_0008708	acrocallosal syndrome	0.868	0.202436	-0.749844	1609	FALSE	FALSE	FALSE	FALSE	Nucleoplasm	0.0218871
ENSG00000106009	BRAT1	MONDO_0008708	acrocallosal syndrome	0.863	0.524553	-2.84844	4485	FALSE	FALSE	FALSE	FALSE	Nucleoplasm	0.00509995
ENSG00000105722	ERF	MONDO_0008708	acrocallosal syndrome	0.869	0.57586	-3.1192	4958	FALSE	FALSE	FALSE	FALSE	Nucleoplasm	0.000246095
ENSG00000168286	THAP11	MONDO_0008708	acrocallosal syndrome	0.664	0.399472	-3.91107	6404	FALSE	FALSE	FALSE	FALSE	Nucleoplasm	0.00156583
ENSG00000141994	DUS3L	MONDO_0008708	acrocallosal syndrome	0.195	0.435447	-8.52243	15271	FALSE	FALSE	FALSE	FALSE	Nucleoplasm	0.00506237
ENSG00000135069	PSAT1	MONDO_0008708	acrocallosal syndrome	0.58	0.317815	-4.17579	6888	FALSE	FALSE	FALSE	FALSE	Cytosol	0.0014987
ENSG00000170776	AKAP13	MONDO_0008708	acrocallosal syndrome	0.671	0.355389	-3.56486	5728	FALSE	FALSE	FALSE	FALSE	Cytosol	0.00203688
ENSG00000122642	FKBP9	MONDO_0008708	acrocallosal syndrome	0.568	0.601706	-6.0963	10781	FALSE	FALSE	FALSE	FALSE	Golgi apparatus;Mitochondria	0.000704205
ENSG00000118946	PCDH17	MONDO_0008708	acrocallosal syndrome	0.471	0.528018	-6.53324	11609	FALSE	FALSE	FALSE	FALSE	Cytosol;Vesicles	0.00683006
ENSG00000181873	IBA57	MONDO_0008708	acrocallosal syndrome	0.148	0.511144	-9.44377	16608	FALSE	FALSE	FALSE	FALSE	Mitochondria	0.0115798
ENSG00000001167	NFYA	MONDO_0008708	acrocallosal syndrome	0.69	0.248172	-2.70436	4288	FALSE	FALSE	FALSE	FALSE	Nucleoplasm	0.00291969
ENSG00000150782	IL18	MONDO_0008708	acrocallosal syndrome	0.292	0.110509	-5.54625	9740	FALSE	TRUE	FALSE	FALSE	Golgi apparatus;Nucleoplasm	0.000962317
ENSG00000101844	ATG4A	MONDO_0008708	acrocallosal syndrome	0.777	0.493048	-3.45132	5538	FALSE	FALSE	FALSE	FALSE	Microtubules	0.000686169
ENSG00000250361	GYPB	MONDO_0008708	acrocallosal syndrome	0.677	0.41222	-3.87081	6330	FALSE	FALSE	FALSE	FALSE	NA	0.00320076
ENSG00000075275	CELSR1	MONDO_0008708	acrocallosal syndrome	0.941	0.307752	-0.738615	1595	FALSE	FALSE	FALSE	FALSE	Plasma membrane	0.000722776
ENSG00000169740	ZNF32	MONDO_0008708	acrocallosal syndrome	0.414	0.894311	-9.39911	16541	FALSE	FALSE	FALSE	FALSE	Nuclear bodies;Nucleoplasm	0.00871325
ENSG00000145632	PLK2	MONDO_0008708	acrocallosal syndrome	0.884	0.235279	-0.809553	1669	FALSE	FALSE	FALSE	FALSE	Cytosol;Mitochondria;Nucleoplasm	0.000664857
ENSG00000102575	ACP5	MONDO_0008708	acrocallosal syndrome	0.495	0.303398	-4.87817	8336	FALSE	TRUE	FALSE	FALSE	Cytosol	0.00255966
ENSG00000068097	HEATR6	MONDO_0008708	acrocallosal syndrome	0.838	0.366382	-2.07449	3319	FALSE	FALSE	FALSE	FALSE	Mitochondria	0.012469
ENSG00000131944	FAAP24	MONDO_0008708	acrocallosal syndrome	0.931	0.3613	-1.17315	2084	FALSE	FALSE	FALSE	FALSE	Nucleoplasm	0.00707329
ENSG00000132434	LANCL2	MONDO_0008708	acrocallosal syndrome	0.247	0.730708	-9.91736	17272	FALSE	FALSE	FALSE	FALSE	Cytosol;Nucleoplasm	0.00978206
ENSG00000176871	WSB2	MONDO_0008708	acrocallosal syndrome	0.671	0.21516	-2.6716	4235	FALSE	FALSE	FALSE	FALSE	NA	0.000283203
ENSG00000143420	ENSA	MONDO_0008708	acrocallosal syndrome	0.784	0.5134	-3.51555	5639	FALSE	FALSE	FALSE	FALSE	Nucleoli;Nucleoplasm	0.000411672
ENSG00000157657	ZNF618	MONDO_0008708	acrocallosal syndrome	0.596	0.753633	-6.80244	12182	FALSE	FALSE	FALSE	FALSE	Nucleoplasm	0.000742397
ENSG00000186660	ZFP91	MONDO_0008708	acrocallosal syndrome	0.813	0.533406	-3.37202	5408	FALSE	FALSE	FALSE	FALSE	Nucleoli;Nucleoplasm	0.00182045
ENSG00000174306	ZHX3	MONDO_0008708	acrocallosal syndrome	0.554	0.752676	-7.18878	12994	FALSE	FALSE	FALSE	FALSE	Nucleoplasm	0.0177974
ENSG00000231925	TAPBP	MONDO_0008708	acrocallosal syndrome	0.776	0.583923	-4.03953	6634	FALSE	FALSE	FALSE	FALSE	Nucleoli;Plasma membrane	0.000166138
ENSG00000127951	FGL2	MONDO_0008708	acrocallosal syndrome	0.992	0.318371	-0.329729	1215	FALSE	FALSE	FALSE	FALSE	NA	0.00358179
ENSG00000165868	HSPA12A	MONDO_0008708	acrocallosal syndrome	0.486	0.28356	-4.8359	8241	FALSE	FALSE	FALSE	FALSE	Cytosol;Golgi apparatus	0.00460627
ENSG00000137673	MMP7	MONDO_0008708	acrocallosal syndrome	0.78	0.162001	-1.31452	2262	FALSE	TRUE	FALSE	FALSE	Nucleoplasm;Vesicles	0.00364479
ENSG00000168495	POLR3D	MONDO_0008708	acrocallosal syndrome	0.669	0.199197	-2.58861	4108	FALSE	FALSE	FALSE	FALSE	Nucleoplasm	0.00387432
ENSG00000163032	VSNL1	MONDO_0008708	acrocallosal syndrome	0.612	0.44424	-4.68212	7907	FALSE	FALSE	FALSE	FALSE	Cytosol	0.00204404
ENSG00000044115	CTNNA1	MONDO_0008708	acrocallosal syndrome	0.68	0.0618259	-1.61078	2596	FALSE	TRUE	FALSE	FALSE	Cell Junctions;Plasma membrane	0.00031446
ENSG00000125868	DSTN	MONDO_0008708	acrocallosal syndrome	0.709	0.23427	-2.43828	3859	TRUE	FALSE	FALSE	FALSE	Plasma membrane	0.00257711
ENSG00000093183	SEC22C	MONDO_0008708	acrocallosal syndrome	0.474	0.354453	-5.39961	9419	FALSE	FALSE	FALSE	FALSE	Golgi apparatus	0.122403
ENSG00000105398	SULT2A1	MONDO_0008708	acrocallosal syndrome	0.106	0.336892	-8.72623	15595	FALSE	FALSE	FALSE	FALSE	Cytosol	0.00329473
ENSG00000204815	ODAD4	MONDO_0008708	acrocallosal syndrome	0.919	0.241685	-0.523331	1393	TRUE	FALSE	FALSE	FALSE	Centrosome	0.0199896
ENSG00000109756	RAPGEF2	MONDO_0008708	acrocallosal syndrome	0.696	0.478576	-4.11597	6762	TRUE	FALSE	FALSE	FALSE	Cytosol;Plasma membrane	0.00562574
ENSG00000156510	HKDC1	MONDO_0008708	acrocallosal syndrome	0.145	0.535746	-9.62852	16881	FALSE	FALSE	FALSE	FALSE	Mitochondria	0.0015359
ENSG00000178997	EXD1	MONDO_0008708	acrocallosal syndrome	0.555	0.628737	-6.38995	11331	FALSE	FALSE	FALSE	FALSE	NA	0.0127759
ENSG00000106477	CEP41	MONDO_0008708	acrocallosal syndrome	0.994	0.0782021	1.21883	213	TRUE	TRUE	TRUE	FALSE	NA	0.0063713
ENSG00000161692	DBF4B	MONDO_0008708	acrocallosal syndrome	0.81	0.384547	-2.45182	3875	FALSE	FALSE	FALSE	FALSE	Nucleoplasm	0.0101273
ENSG00000164334	FAM170A	MONDO_0008708	acrocallosal syndrome	0.973	0.919261	-4.33491	7216	FALSE	TRUE	FALSE	FALSE	NA	0.012077
ENSG00000157350	ST3GAL2	MONDO_0008708	acrocallosal syndrome	0.222	0.386664	-7.9594	14340	FALSE	FALSE	FALSE	FALSE	Vesicles	0.00544125
ENSG00000159200	RCAN1	MONDO_0008708	acrocallosal syndrome	0.72	0.463402	-3.79506	6170	FALSE	FALSE	FALSE	FALSE	Cytosol	0.000219498
ENSG00000038532	CLEC16A	MONDO_0008708	acrocallosal syndrome	0.758	0.4143	-3.12722	4976	FALSE	FALSE	FALSE	FALSE	Nucleoplasm;Vesicles	0.0158191
ENSG00000227802	DNAJB3	MONDO_0008708	acrocallosal syndrome	0.678	0.991028	-7.54846	13631	FALSE	FALSE	FALSE	FALSE	NA	NA
ENSG00000259305	ZHX1-C8orf76	MONDO_0008708	acrocallosal syndrome	0.335	0.826466	-9.70509	16994	FALSE	FALSE	FALSE	FALSE	Nucleoplasm	0.00238823
ENSG00000184719	RNLS	MONDO_0008708	acrocallosal syndrome	0.72	0.772336	-5.76296	10168	FALSE	TRUE	FALSE	FALSE	NA	0.00569606
ENSG00000161513	FDXR	MONDO_0008708	acrocallosal syndrome	0.097	0.342539	-8.84629	15744	FALSE	FALSE	FALSE	FALSE	Mitochondria	0.00528698
ENSG00000148459	PDSS1	MONDO_0008708	acrocallosal syndrome	0.241	0.569769	-8.94824	15894	FALSE	FALSE	FALSE	FALSE	Cytosol	0.00183879
ENSG00000205176	NA	MONDO_0008708	acrocallosal syndrome	0.599	0.967716	-8.13812	14659	FALSE	FALSE	FALSE	FALSE	NA	NA
ENSG00000265203	RBP3	MONDO_0008708	acrocallosal syndrome	0.361	0.382585	-6.63464	11801	FALSE	TRUE	FALSE	FALSE	NA	0.224241
ENSG00000032219	ARID4A	MONDO_0008708	acrocallosal syndrome	0.855	0.235039	-1.079	1979	FALSE	FALSE	FALSE	FALSE	Nucleoplasm	0.000951863
ENSG00000163882	POLR2H	MONDO_0008708	acrocallosal syndrome	0.67	0.0314611	-1.51079	2483	FALSE	FALSE	FALSE	FALSE	Nucleoplasm	0.000323378
ENSG00000100767	PAPLN	MONDO_0008708	acrocallosal syndrome	0.283	0.75778	-9.75344	17057	FALSE	FALSE	FALSE	FALSE	NA	0.023212
ENSG00000168703	WFDC12	MONDO_0008708	acrocallosal syndrome	0.341	0.892255	-10.0681	17463	FALSE	FALSE	FALSE	FALSE	NA	0.00222965
ENSG00000163257	DCAF16	MONDO_0008708	acrocallosal syndrome	0.828	0.383381	-2.27621	3621	FALSE	FALSE	FALSE	FALSE	Cytosol;Plasma membrane	0.00505036
ENSG00000221986	MYBPHL	MONDO_0008708	acrocallosal syndrome	0.342	0.619112	-8.31885	14970	FALSE	FALSE	FALSE	FALSE	Vesicles	0.00542347
ENSG00000105856	HBP1	MONDO_0008708	acrocallosal syndrome	0.929	0.746931	-3.6483	5906	FALSE	FALSE	FALSE	FALSE	Nuclear speckles	0.00150884
ENSG00000164253	WDR41	MONDO_0008708	acrocallosal syndrome	0.809	0.517418	-3.30755	5295	FALSE	FALSE	FALSE	FALSE	Nucleoplasm	0.0113216
ENSG00000186675	MAGEE2	MONDO_0008708	acrocallosal syndrome	0.16	0.770625	-10.9845	18432	FALSE	FALSE	FALSE	FALSE	NA	0.00303567
ENSG00000162065	TBC1D24	MONDO_0008708	acrocallosal syndrome	0.193	0.922502	-11.6436	18910	FALSE	FALSE	FALSE	FALSE	Cell Junctions;Plasma membrane	0.0141953
ENSG00000179913	B3GNT3	MONDO_0008708	acrocallosal syndrome	0.293	0.521659	-8.15592	14691	FALSE	FALSE	FALSE	FALSE	NA	8.71346e-05
ENSG00000175984	DENND2C	MONDO_0008708	acrocallosal syndrome	0.698	0.774524	-5.98246	10563	FALSE	FALSE	FALSE	FALSE	Nucleoplasm	0.000590484
ENSG00000161791	FMNL3	MONDO_0008708	acrocallosal syndrome	0.64	0.700497	-6.05285	10696	FALSE	FALSE	FALSE	FALSE	Golgi apparatus;Plasma membrane;Vesicles	0.00297538
ENSG00000119231	SENP5	MONDO_0008708	acrocallosal syndrome	0.535	0.586094	-6.30519	11176	FALSE	FALSE	FALSE	FALSE	NA	0.00442605
ENSG00000130701	RBBP8NL	MONDO_0008708	acrocallosal syndrome	0.785	0.474743	-3.25996	5202	FALSE	FALSE	FALSE	FALSE	Nucleoplasm;Vesicles	0.000334379
ENSG00000025434	NR1H3	MONDO_0008708	acrocallosal syndrome	0.299	0.328779	-6.87121	12340	FALSE	FALSE	FALSE	FALSE	Nucleoplasm	0.00210332
ENSG00000162670	BRINP3	MONDO_0008708	acrocallosal syndrome	0.761	0.664127	-4.69058	7924	FALSE	FALSE	FALSE	FALSE	NA	0.00608434
ENSG00000006606	CCL26	MONDO_0008708	acrocallosal syndrome	0.228	0.49793	-8.61211	15429	FALSE	FALSE	FALSE	FALSE	NA	0.00388409
ENSG00000171735	CAMTA1	MONDO_0008708	acrocallosal syndrome	0.502	0.696886	-7.31928	13207	FALSE	FALSE	FALSE	FALSE	Cytosol	0.00538515
ENSG00000104755	ADAM2	MONDO_0008708	acrocallosal syndrome	0.668	0.46693	-4.3034	7137	FALSE	FALSE	FALSE	FALSE	NA	0.0137662
ENSG00000213931	HBE1	MONDO_0008708	acrocallosal syndrome	0.14	0.403307	-8.8316	15720	FALSE	FALSE	FALSE	FALSE	NA	0.0037274
ENSG00000115226	FNDC4	MONDO_0008708	acrocallosal syndrome	0.934	0.523146	-2.17608	3477	FALSE	FALSE	FALSE	FALSE	Nucleoplasm	0.00437528
ENSG00000012124	CD22	MONDO_0008708	acrocallosal syndrome	0.169	0.306043	-7.94106	14304	FALSE	FALSE	FALSE	FALSE	NA	3.54338e-05
ENSG00000145020	AMT	MONDO_0008708	acrocallosal syndrome	0.141	0.570183	-9.88525	17237	FALSE	FALSE	FALSE	FALSE	Mitochondria	0.00484855
ENSG00000162959	MEMO1	MONDO_0008708	acrocallosal syndrome	0.541	0.50849	-5.7548	10157	FALSE	FALSE	FALSE	FALSE	Vesicles	0.00393236
ENSG00000116350	SRSF4	MONDO_0008708	acrocallosal syndrome	0.558	0.158895	-3.36904	5403	FALSE	FALSE	FALSE	FALSE	Nuclear speckles	0.000766931
ENSG00000146109	ABT1	MONDO_0008708	acrocallosal syndrome	0.363	0.233569	-5.66673	9982	FALSE	FALSE	FALSE	FALSE	Vesicles	0.00172116
ENSG00000136235	GPNMB	MONDO_0008708	acrocallosal syndrome	0.374	0.537143	-7.49771	13549	FALSE	TRUE	FALSE	FALSE	NA	0.00238661
ENSG00000142327	RNPEPL1	MONDO_0008708	acrocallosal syndrome	0.219	0.829135	-10.806	18291	FALSE	FALSE	FALSE	FALSE	Nucleoplasm	5.53718e-05
ENSG00000120068	HOXB8	MONDO_0008708	acrocallosal syndrome	0.921	0.61333	-2.87202	4531	FALSE	TRUE	FALSE	FALSE	Nucleoplasm	0.00214544
ENSG00000171643	S100Z	MONDO_0008708	acrocallosal syndrome	0.516	0.869058	-8.28519	14917	FALSE	FALSE	FALSE	FALSE	Centrosome;Cytosol	0.00333349
ENSG00000160318	CLDND2	MONDO_0008708	acrocallosal syndrome	0.055	0.681835	-11.4	18750	FALSE	FALSE	FALSE	FALSE	Nucleoplasm	0.00351443
ENSG00000197045	GMFB	MONDO_0008708	acrocallosal syndrome	0.7	0.663757	-5.25819	9127	FALSE	FALSE	FALSE	FALSE	Cytosol;Nucleoplasm	6.71699e-05
ENSG00000249437	NAIP	MONDO_0008708	acrocallosal syndrome	0.599	0.467877	-4.95415	8493	FALSE	FALSE	FALSE	FALSE	NA	0.0438241
ENSG00000169760	NLGN1	MONDO_0008708	acrocallosal syndrome	0.419	0.228356	-5.11028	8826	FALSE	FALSE	FALSE	FALSE	Plasma membrane	0.00414899
ENSG00000105204	DYRK1B	MONDO_0008708	acrocallosal syndrome	0.836	0.275345	-1.51327	2484	FALSE	FALSE	FALSE	FALSE	Nucleoplasm	0.00393157
ENSG00000121680	PEX16	MONDO_0008708	acrocallosal syndrome	0.038	0.450223	-10.0835	17489	FALSE	FALSE	FALSE	FALSE	NA	0.000295736
ENSG00000102890	ELMO3	MONDO_0008708	acrocallosal syndrome	0.79	0.575776	-3.85682	6297	FALSE	FALSE	FALSE	FALSE	Cell Junctions;Plasma membrane	0.000152111
ENSG00000165443	PHYHIPL	MONDO_0008708	acrocallosal syndrome	0.4	0.660021	-8.0375	14485	FALSE	FALSE	FALSE	FALSE	Cytosol	0.00608431
ENSG00000185946	RNPC3	MONDO_0008708	acrocallosal syndrome	0.541	0.343008	-4.70068	7943	FALSE	TRUE	FALSE	FALSE	Nucleoplasm	0.018497
ENSG00000278318	ZNF229	MONDO_0008708	acrocallosal syndrome	0.875	0.945064	-5.41496	9455	FALSE	FALSE	FALSE	FALSE	Vesicles	0.0633406
ENSG00000136448	NMT1	MONDO_0008708	acrocallosal syndrome	0.695	0.400558	-3.62834	5863	FALSE	FALSE	FALSE	FALSE	Cytosol	0.00688862
ENSG00000173065	FAM222B	MONDO_0008708	acrocallosal syndrome	0.662	0.706542	-5.88579	10370	FALSE	FALSE	FALSE	FALSE	Nucleoplasm	0.00991527
ENSG00000253506	NACA2	MONDO_0008708	acrocallosal syndrome	0.421	0.491816	-6.76983	12110	FALSE	FALSE	FALSE	FALSE	Cytosol	0.00658867
ENSG00000060491	OGFR	MONDO_0008708	acrocallosal syndrome	0.383	0.882523	-9.61368	16849	FALSE	FALSE	FALSE	FALSE	Nucleoplasm	0.0021341
ENSG00000154144	TBRG1	MONDO_0008708	acrocallosal syndrome	0.682	0.49016	-4.32057	7177	FALSE	FALSE	FALSE	FALSE	Nucleoplasm	0.00115863
ENSG00000105549	THEG	MONDO_0008708	acrocallosal syndrome	0.464	0.856314	-8.68989	15544	FALSE	FALSE	FALSE	FALSE	NA	0.00349298
ENSG00000167434	CA4	MONDO_0008708	acrocallosal syndrome	0.768	0.517031	-3.68818	5989	FALSE	FALSE	FALSE	FALSE	Cytosol	0.000789965
ENSG00000123892	RAB38	MONDO_0008708	acrocallosal syndrome	0.727	0.375759	-3.17137	5059	FALSE	FALSE	FALSE	FALSE	Mitochondria;Nuclear bodies	0.0018391
ENSG00000197563	PIGN	MONDO_0008708	acrocallosal syndrome	0.075	0.475493	-9.89877	17251	FALSE	FALSE	FALSE	FALSE	Cytosol;Plasma membrane	0.0058057
ENSG00000176029	C11orf16	MONDO_0008708	acrocallosal syndrome	0.553	0.968564	-8.57333	15360	FALSE	FALSE	FALSE	FALSE	Endoplasmic reticulum	0.0620627
ENSG00000038274	MAT2B	MONDO_0008708	acrocallosal syndrome	0.428	0.396701	-6.09854	10783	FALSE	FALSE	FALSE	FALSE	Plasma membrane	0.000406826
ENSG00000016602	CLCA4	MONDO_0008708	acrocallosal syndrome	0.546	0.612002	-6.36744	11292	FALSE	FALSE	FALSE	FALSE	Plasma membrane	7.03694e-06
ENSG00000276231	PIK3R6	MONDO_0008708	acrocallosal syndrome	0.179	0.366771	-8.23446	14829	FALSE	FALSE	FALSE	FALSE	Golgi apparatus;Nucleoplasm	0.00355127
ENSG00000182022	CHST15	MONDO_0008708	acrocallosal syndrome	0.325	0.430918	-7.2789	13141	FALSE	FALSE	FALSE	FALSE	Cytosol	0.0036625
ENSG00000100034	PPM1F	MONDO_0008708	acrocallosal syndrome	0.775	0.425567	-3.04015	4815	FALSE	FALSE	FALSE	FALSE	Nucleoplasm	0.0033996
ENSG00000198648	STK39	MONDO_0008708	acrocallosal syndrome	0.208	0.474688	-8.65093	15495	FALSE	FALSE	FALSE	FALSE	Nucleoplasm	0.00337835
ENSG00000173991	TCAP	MONDO_0008708	acrocallosal syndrome	0.583	0.204468	-3.42574	5498	FALSE	FALSE	FALSE	FALSE	NA	0.00343969
ENSG00000186340	THBS2	MONDO_0008708	acrocallosal syndrome	0.688	0.16202	-2.17427	3473	FALSE	FALSE	FALSE	FALSE	Plasma membrane	0.00234431
ENSG00000187690	EZHIP	MONDO_0008708	acrocallosal syndrome	0.785	0.804644	-5.36142	9346	FALSE	FALSE	FALSE	FALSE	Nucleoplasm	0.0040296
ENSG00000177200	CHD9	MONDO_0008708	acrocallosal syndrome	0.552	0.341595	-4.58889	7708	FALSE	FALSE	FALSE	FALSE	Nucleoplasm	0.104085
ENSG00000179299	NSUN7	MONDO_0008708	acrocallosal syndrome	0.226	0.38298	-7.89856	14237	FALSE	FALSE	FALSE	FALSE	Vesicles	0.0154575
ENSG00000179588	ZFPM1	MONDO_0008708	acrocallosal syndrome	0.821	0.345004	-2.09716	3344	FALSE	TRUE	FALSE	FALSE	Nucleoplasm	0.00194918
ENSG00000124469	CEACAM8	MONDO_0008708	acrocallosal syndrome	0.082	0.250753	-8.40177	15085	FALSE	FALSE	FALSE	FALSE	NA	0.00114894
ENSG00000124827	GCM2	MONDO_0008708	acrocallosal syndrome	0.765	0.485699	-3.51662	5640	FALSE	FALSE	FALSE	FALSE	NA	0.00144633
ENSG00000182899	RPL35A	MONDO_0008708	acrocallosal syndrome	0.497	0.642494	-7.01952	12669	FALSE	FALSE	FALSE	FALSE	NA	0.000529665
ENSG00000278304	KIR2DS1	MONDO_0008708	acrocallosal syndrome	0.242	0.976517	-11.5299	18839	FALSE	FALSE	FALSE	FALSE	NA	NA
ENSG00000196189	SEMA4A	MONDO_0008708	acrocallosal syndrome	0.697	0.242601	-2.60347	4130	FALSE	TRUE	FALSE	FALSE	NA	0.00233953
ENSG00000115520	COQ10B	MONDO_0008708	acrocallosal syndrome	0.104	0.703501	-11.0802	18508	FALSE	FALSE	FALSE	FALSE	Cytosol	0.000770746
ENSG00000157429	ZNF19	MONDO_0008708	acrocallosal syndrome	0.928	0.765629	-3.77675	6137	FALSE	FALSE	FALSE	FALSE	Mitochondria	0.500974
ENSG00000100146	SOX10	MONDO_0008708	acrocallosal syndrome	0.978	0.0250449	1.40794	85	FALSE	FALSE	FALSE	FALSE	Nucleoplasm	0.0048568
ENSG00000269313	MAGIX	MONDO_0008708	acrocallosal syndrome	0.658	0.723131	-6.02884	10657	FALSE	FALSE	FALSE	FALSE	Nucleoplasm	0.000699839
ENSG00000163935	SFMBT1	MONDO_0008708	acrocallosal syndrome	0.686	0.353791	-3.41453	5476	FALSE	FALSE	FALSE	FALSE	Nucleoplasm	0.0233588
ENSG00000161643	SIGLEC16	MONDO_0008708	acrocallosal syndrome	0.285	0.985644	-11.1862	18598	FALSE	FALSE	FALSE	FALSE	NA	0.00469604
ENSG00000156990	RPUSD3	MONDO_0008708	acrocallosal syndrome	0.244	0.603488	-9.135	16160	FALSE	FALSE	FALSE	FALSE	Nucleoplasm	0.00845629
ENSG00000163702	IL17RC	MONDO_0008708	acrocallosal syndrome	0.637	0.352172	-3.86206	6308	FALSE	FALSE	FALSE	FALSE	NA	0.00190104
ENSG00000109016	DHRS7B	MONDO_0008708	acrocallosal syndrome	0.894	0.698325	-3.66571	5947	FALSE	FALSE	FALSE	FALSE	Cell Junctions;Cytosol;Plasma membrane	0.018004
ENSG00000152217	SETBP1	MONDO_0008708	acrocallosal syndrome	0.778	0.905388	-6.06857	10724	FALSE	FALSE	FALSE	FALSE	Nucleoplasm	0.00432533
ENSG00000243335	KCTD7	MONDO_0008708	acrocallosal syndrome	0.653	0.119623	-2.23122	3549	FALSE	FALSE	FALSE	FALSE	NA	0.114145
ENSG00000185215	TNFAIP2	MONDO_0008708	acrocallosal syndrome	0.711	0.67528	-5.22881	9067	FALSE	FALSE	FALSE	FALSE	Cytosol;Golgi apparatus	0.0019008
ENSG00000138138	ATAD1	MONDO_0008708	acrocallosal syndrome	0.15	0.565103	-9.7688	17082	FALSE	FALSE	FALSE	FALSE	Nucleoli rim	0.00376359
ENSG00000163518	FCRL4	MONDO_0008708	acrocallosal syndrome	0.188	0.62067	-9.7677	17078	FALSE	FALSE	FALSE	FALSE	NA	2.35883e-05
ENSG00000185761	ADAMTSL5	MONDO_0008708	acrocallosal syndrome	0.774	0.350971	-2.57432	4086	FALSE	FALSE	FALSE	FALSE	Golgi apparatus	0.00658273
ENSG00000168300	PCMTD1	MONDO_0008708	acrocallosal syndrome	0.516	0.741899	-7.47519	13503	FALSE	FALSE	FALSE	FALSE	Plasma membrane	0.0010628
ENSG00000164989	CCDC171	MONDO_0008708	acrocallosal syndrome	0.691	0.811286	-6.28204	11144	FALSE	FALSE	FALSE	FALSE	Nucleoplasm	0.018509
ENSG00000213265	TSGA13	MONDO_0008708	acrocallosal syndrome	0.897	0.857172	-4.64953	7839	FALSE	FALSE	FALSE	FALSE	Vesicles	0.00355971
ENSG00000111186	WNT5B	MONDO_0008708	acrocallosal syndrome	0.976	0.0761601	1.06365	309	FALSE	FALSE	FALSE	FALSE	Vesicles	0.000917688
ENSG00000125255	SLC10A2	MONDO_0008708	acrocallosal syndrome	0.08	0.535309	-10.2331	17686	FALSE	FALSE	FALSE	FALSE	NA	0.00322854
ENSG00000177685	CRACR2B	MONDO_0008708	acrocallosal syndrome	0.531	0.612004	-6.50761	11561	FALSE	FALSE	FALSE	FALSE	NA	0.000292045
ENSG00000143183	TMCO1	MONDO_0008708	acrocallosal syndrome	0.587	0.419817	-4.76014	8065	FALSE	FALSE	FALSE	FALSE	Endoplasmic reticulum	0.000560997
ENSG00000180535	BHLHA15	MONDO_0008708	acrocallosal syndrome	0.796	0.440005	-2.9359	4646	FALSE	FALSE	FALSE	FALSE	Golgi apparatus;Nucleoplasm	0.00319884
ENSG00000156886	ITGAD	MONDO_0008708	acrocallosal syndrome	0.281	0.637993	-9.00908	15990	FALSE	FALSE	FALSE	FALSE	NA	0.00389908
ENSG00000165671	NSD1	MONDO_0008708	acrocallosal syndrome	0.8	0.194554	-1.33501	2290	FALSE	FALSE	FALSE	FALSE	Nucleoplasm;Plasma membrane	0.0251917
ENSG00000010327	STAB1	MONDO_0008708	acrocallosal syndrome	0.155	0.589227	-9.87575	17224	FALSE	FALSE	FALSE	FALSE	Cytosol	0.00420473
ENSG00000170577	SIX2	MONDO_0008708	acrocallosal syndrome	0.96	0.0687078	0.96162	366	FALSE	FALSE	FALSE	FALSE	Nucleoplasm	0.00170875
ENSG00000152382	TADA1	MONDO_0008708	acrocallosal syndrome	0.841	0.528264	-3.07764	4883	FALSE	FALSE	FALSE	FALSE	Nucleoplasm	0.00528753
ENSG00000165512	ZNF22	MONDO_0008708	acrocallosal syndrome	0.245	0.755094	-10.0914	17502	FALSE	FALSE	FALSE	FALSE	Nucleoplasm	0.0062127
ENSG00000134285	FKBP11	MONDO_0008708	acrocallosal syndrome	0.25	0.722394	-9.83637	17170	FALSE	FALSE	FALSE	FALSE	Centrosome	0.00284225
ENSG00000178860	MSC	MONDO_0008708	acrocallosal syndrome	0.805	0.396469	-2.57448	4087	FALSE	FALSE	FALSE	FALSE	Nucleoplasm	0.00491568
ENSG00000135503	ACVR1B	MONDO_0008708	acrocallosal syndrome	0.883	0.0756042	0.198225	795	FALSE	FALSE	FALSE	FALSE	Cytosol	0.000230504
ENSG00000156711	MAPK13	MONDO_0008708	acrocallosal syndrome	0.522	0.127814	-3.50742	5629	FALSE	FALSE	FALSE	FALSE	Cytosol;Nucleoli;Nucleoli rim;Nucleoplasm	0.000310316
ENSG00000105610	KLF1	MONDO_0008708	acrocallosal syndrome	0.633	0.373144	-4.03302	6621	FALSE	TRUE	FALSE	FALSE	Nucleoplasm	0.00315909
ENSG00000128463	EMC4	MONDO_0008708	acrocallosal syndrome	0.601	0.597206	-5.75929	10163	FALSE	FALSE	FALSE	FALSE	NA	0.00814333
ENSG00000137135	ARHGEF39	MONDO_0008708	acrocallosal syndrome	0.639	0.507505	-4.83283	8236	FALSE	FALSE	FALSE	FALSE	NA	0.00432101
ENSG00000129566	TEP1	MONDO_0008708	acrocallosal syndrome	0.689	0.344899	-3.32985	5328	FALSE	FALSE	FALSE	FALSE	Nucleoplasm	0.000971623
ENSG00000183172	SMDT1	MONDO_0008708	acrocallosal syndrome	0.469	0.637927	-7.25205	13089	FALSE	FALSE	FALSE	FALSE	Mitochondria	0.000837427
ENSG00000151090	THRB	MONDO_0008708	acrocallosal syndrome	0.694	0.310167	-3.06189	4852	FALSE	FALSE	FALSE	FALSE	Nuclear bodies	0.00772275
ENSG00000134365	CFHR4	MONDO_0008708	acrocallosal syndrome	0.119	0.815402	-11.6529	18915	FALSE	FALSE	FALSE	FALSE	NA	0.00317026
ENSG00000170091	NSG2	MONDO_0008708	acrocallosal syndrome	0.754	0.836819	-5.85603	10324	FALSE	FALSE	FALSE	FALSE	Golgi apparatus	0.000467023
ENSG00000134802	SLC43A3	MONDO_0008708	acrocallosal syndrome	0.15	0.817749	-11.3782	18740	FALSE	FALSE	FALSE	FALSE	Vesicles	0.00292771
ENSG00000116745	RPE65	MONDO_0008708	acrocallosal syndrome	0.806	0.306379	-1.99127	3182	FALSE	TRUE	TRUE	FALSE	NA	0.219924
ENSG00000242574	HLA-DMB	MONDO_0008708	acrocallosal syndrome	0.923	0.421571	-1.63183	2618	FALSE	FALSE	FALSE	FALSE	Vesicles	0.000667704
ENSG00000118514	ALDH8A1	MONDO_0008708	acrocallosal syndrome	0.385	0.514227	-7.24895	13083	FALSE	FALSE	FALSE	FALSE	Centrosome	0.00434831
ENSG00000123600	METTL8	MONDO_0008708	acrocallosal syndrome	0.549	0.77178	-7.35719	13290	FALSE	FALSE	FALSE	FALSE	Cytosol	3.88592e-05
ENSG00000114631	PODXL2	MONDO_0008708	acrocallosal syndrome	0.398	0.719642	-8.43597	15131	FALSE	FALSE	FALSE	FALSE	Golgi apparatus	0.00326
ENSG00000100033	PRODH	MONDO_0008708	acrocallosal syndrome	0.626	0.502729	-4.92388	8430	FALSE	FALSE	FALSE	FALSE	Mitochondria	0.0258646
ENSG00000115825	PRKD3	MONDO_0008708	acrocallosal syndrome	0.518	0.489957	-5.85165	10315	FALSE	FALSE	FALSE	FALSE	Cytosol;Nucleoplasm	0.0146897
ENSG00000136169	SETDB2	MONDO_0008708	acrocallosal syndrome	0.699	0.560303	-4.60853	7750	FALSE	FALSE	FALSE	FALSE	Nucleoplasm	0.0156603
ENSG00000168101	NUDT16L1	MONDO_0008708	acrocallosal syndrome	0.343	0.648321	-8.49557	15227	TRUE	TRUE	FALSE	FALSE	NA	0.00260781
ENSG00000155833	CYLC2	MONDO_0008708	acrocallosal syndrome	0.716	0.765784	-5.7586	10161	FALSE	FALSE	FALSE	FALSE	NA	0.00357449
ENSG00000144369	FAM171B	MONDO_0008708	acrocallosal syndrome	0.823	0.567028	-3.49276	5605	FALSE	FALSE	FALSE	FALSE	Mitochondria;Nucleoplasm	0.0121106
ENSG00000129187	DCTD	MONDO_0008708	acrocallosal syndrome	0.583	0.551831	-5.63844	9921	FALSE	FALSE	FALSE	FALSE	Cytosol;Nucleoplasm	0.00225104
ENSG00000183760	ACP7	MONDO_0008708	acrocallosal syndrome	0.231	0.831712	-10.7103	18208	FALSE	FALSE	FALSE	FALSE	NA	0.00460225
ENSG00000122034	GTF3A	MONDO_0008708	acrocallosal syndrome	0.757	0.38346	-2.94011	4650	FALSE	FALSE	FALSE	FALSE	Nucleoplasm	0.00255143
ENSG00000176194	CIDEA	MONDO_0008708	acrocallosal syndrome	0.776	0.326351	-2.3988	3804	FALSE	FALSE	FALSE	FALSE	NA	0.00330069
ENSG00000171865	RNASEH1	MONDO_0008708	acrocallosal syndrome	0.735	0.442387	-3.52104	5648	FALSE	FALSE	FALSE	FALSE	Cytosol;Nucleoplasm	0.0033858
ENSG00000187595	ZNF385C	MONDO_0008708	acrocallosal syndrome	0.804	0.931023	-5.98892	10578	FALSE	FALSE	FALSE	FALSE	NA	0.000566111
ENSG00000167536	DHRS13	MONDO_0008708	acrocallosal syndrome	0.638	0.84895	-7.01717	12655	FALSE	FALSE	FALSE	FALSE	Vesicles	0.0022996
ENSG00000132570	PCBD2	MONDO_0008708	acrocallosal syndrome	0.746	0.58726	-4.3411	7226	FALSE	FALSE	FALSE	FALSE	Plasma membrane	0.0583222
ENSG00000110925	CSRNP2	MONDO_0008708	acrocallosal syndrome	0.406	0.672296	-8.05963	14521	FALSE	FALSE	FALSE	FALSE	Nuclear speckles	0.00747521
ENSG00000188554	NBR1	MONDO_0008708	acrocallosal syndrome	0.876	0.753095	-4.18278	6906	FALSE	FALSE	FALSE	FALSE	Vesicles	0.0031588
ENSG00000177694	NAALADL2	MONDO_0008708	acrocallosal syndrome	0.288	0.762564	-9.73719	17037	FALSE	FALSE	FALSE	FALSE	Nucleoplasm	0.00935648
ENSG00000182810	DDX28	MONDO_0008708	acrocallosal syndrome	0.258	0.159216	-6.17419	10940	FALSE	FALSE	FALSE	FALSE	Cytosol;Mitochondria	0.00332711
ENSG00000135903	PAX3	MONDO_0008708	acrocallosal syndrome	0.989	0.0360514	1.44061	70	FALSE	FALSE	FALSE	FALSE	Nucleoplasm	0.00394576
ENSG00000157119	KLHL40	MONDO_0008708	acrocallosal syndrome	0.633	0.333825	-3.78256	6151	FALSE	FALSE	FALSE	FALSE	NA	0.00320431
ENSG00000178074	C2orf69	MONDO_0008708	acrocallosal syndrome	0.617	0.804843	-6.93243	12463	FALSE	FALSE	FALSE	FALSE	NA	0.00906648
ENSG00000169302	STK32A	MONDO_0008708	acrocallosal syndrome	0.702	0.69192	-5.4189	9466	FALSE	FALSE	FALSE	FALSE	Centrosome	0.00351817
ENSG00000164403	SHROOM1	MONDO_0008708	acrocallosal syndrome	0.84	0.736017	-4.41037	7375	FALSE	FALSE	FALSE	FALSE	Vesicles	2.40637e-05
ENSG00000107771	CCSER2	MONDO_0008708	acrocallosal syndrome	0.967	0.648845	-2.66844	4230	FALSE	FALSE	FALSE	FALSE	Cytosol;Nucleoplasm	0.00372357
ENSG00000154198	CYP4Z2P	MONDO_0008708	acrocallosal syndrome	0.539	0.996424	-8.8816	15798	FALSE	FALSE	FALSE	FALSE	NA	NA
ENSG00000264522	OTUD7B	MONDO_0008708	acrocallosal syndrome	0.737	0.247823	-2.26299	3599	FALSE	FALSE	FALSE	FALSE	Microtubules	0.0188245
ENSG00000106258	CYP3A5	MONDO_0008708	acrocallosal syndrome	0.078	0.398574	-9.38076	16517	FALSE	FALSE	FALSE	FALSE	Cytosol	0.00106384
ENSG00000163807	KIAA1143	MONDO_0008708	acrocallosal syndrome	0.609	0.575827	-5.54836	9748	FALSE	FALSE	FALSE	FALSE	Nucleoplasm	0.0036221
ENSG00000151876	FBXO4	MONDO_0008708	acrocallosal syndrome	0.769	0.132356	-1.22846	2146	FALSE	FALSE	FALSE	FALSE	Nucleoplasm	0.00402725
ENSG00000121594	CD80	MONDO_0008708	acrocallosal syndrome	0.358	0.0824951	-4.75111	8051	FALSE	FALSE	FALSE	FALSE	NA	0.000666673
ENSG00000160781	PAQR6	MONDO_0008708	acrocallosal syndrome	0.183	0.850354	-11.2775	18675	FALSE	FALSE	FALSE	FALSE	NA	0.0153891
ENSG00000196890	H2BU1	MONDO_0008708	acrocallosal syndrome	0.778	0.403939	-2.87435	4534	FALSE	FALSE	FALSE	FALSE	Nucleoplasm	0.00655673
ENSG00000145734	BDP1	MONDO_0008708	acrocallosal syndrome	0.495	0.38342	-5.38791	9398	FALSE	FALSE	FALSE	FALSE	Nucleoplasm	0.00320619
ENSG00000162728	KCNJ9	MONDO_0008708	acrocallosal syndrome	0.286	0.1911	-6.11567	10826	FALSE	FALSE	FALSE	FALSE	NA	0.000441108
ENSG00000100926	TM9SF1	MONDO_0008708	acrocallosal syndrome	0.268	0.77612	-10.0104	17397	FALSE	FALSE	FALSE	FALSE	Golgi apparatus	0.0102863
ENSG00000143537	ADAM15	MONDO_0008708	acrocallosal syndrome	0.469	0.380655	-5.61323	9872	FALSE	TRUE	FALSE	FALSE	Vesicles	0.000207666
ENSG00000101935	AMMECR1	MONDO_0008708	acrocallosal syndrome	0.206	0.546583	-9.12758	16149	FALSE	FALSE	FALSE	FALSE	Nucleoplasm	0.0398419
ENSG00000165997	ARL5B	MONDO_0008708	acrocallosal syndrome	0.542	0.544577	-5.97532	10549	FALSE	FALSE	FALSE	FALSE	NA	0.000187539
ENSG00000134762	DSC3	MONDO_0008708	acrocallosal syndrome	0.305	0.419714	-7.39441	13353	FALSE	FALSE	FALSE	FALSE	Cell Junctions;Plasma membrane	0.000418929
ENSG00000111011	RSRC2	MONDO_0008708	acrocallosal syndrome	0.522	0.604819	-6.54593	11628	FALSE	FALSE	FALSE	FALSE	Nuclear speckles	0.000560434
ENSG00000133169	BEX1	MONDO_0008708	acrocallosal syndrome	0.645	0.608112	-5.41764	9462	FALSE	FALSE	FALSE	FALSE	Cytosol	0.00217992
ENSG00000166797	CIAO2A	MONDO_0008708	acrocallosal syndrome	0.712	0.70187	-5.38884	9401	FALSE	FALSE	FALSE	FALSE	Cytosol;Nucleoplasm	0.00133984
ENSG00000131236	CAP1	MONDO_0008708	acrocallosal syndrome	0.384	0.176727	-5.10843	8823	FALSE	FALSE	FALSE	FALSE	Cytosol	0.000538818
ENSG00000065618	COL17A1	MONDO_0008708	acrocallosal syndrome	0.58	0.875831	-7.73034	13931	FALSE	FALSE	FALSE	FALSE	Plasma membrane	3.13698e-05
ENSG00000244411	KRTAP5-7	MONDO_0008708	acrocallosal syndrome	0.315	0.346956	-6.8375	12265	FALSE	FALSE	FALSE	FALSE	NA	0.000854888
ENSG00000148824	MTG1	MONDO_0008708	acrocallosal syndrome	0.182	0.431115	-8.6163	15438	FALSE	TRUE	FALSE	FALSE	Mitochondria	0.00259473
ENSG00000182580	EPHB3	MONDO_0008708	acrocallosal syndrome	0.708	0.145999	-1.88533	3013	FALSE	FALSE	FALSE	FALSE	NA	0.00138291
ENSG00000141956	PRDM15	MONDO_0008708	acrocallosal syndrome	0.306	0.685805	-9.08005	16092	FALSE	FALSE	FALSE	FALSE	Nuclear bodies	0.00282082
ENSG00000107738	VSIR	MONDO_0008708	acrocallosal syndrome	0.272	0.535063	-8.43752	15136	FALSE	FALSE	FALSE	FALSE	Nucleoplasm	0.00223054
ENSG00000165323	FAT3	MONDO_0008708	acrocallosal syndrome	0.247	0.518026	-8.56258	15344	FALSE	TRUE	FALSE	FALSE	Cell Junctions	0.00647467
ENSG00000128567	PODXL	MONDO_0008708	acrocallosal syndrome	0.391	0.392284	-6.41612	11389	FALSE	TRUE	FALSE	FALSE	Centriolar satellite;Plasma membrane	0.0110344
ENSG00000103061	SLC7A6OS	MONDO_0008708	acrocallosal syndrome	0.318	0.745177	-9.34613	16472	FALSE	FALSE	FALSE	FALSE	Nucleoplasm	0.00139745
ENSG00000116996	ZP4	MONDO_0008708	acrocallosal syndrome	0.874	0.647575	-3.52931	5661	FALSE	FALSE	FALSE	FALSE	NA	0.00322702
ENSG00000154975	CA10	MONDO_0008708	acrocallosal syndrome	0.745	0.320561	-2.65157	4212	FALSE	FALSE	FALSE	FALSE	Vesicles	0.00327639
ENSG00000180964	TCEAL8	MONDO_0008708	acrocallosal syndrome	0.198	0.810487	-10.8834	18357	FALSE	FALSE	FALSE	FALSE	Nucleoplasm	0.00521897
ENSG00000104321	TRPA1	MONDO_0008708	acrocallosal syndrome	0.254	0.302799	-7.12619	12870	FALSE	FALSE	FALSE	FALSE	NA	0.00397671
ENSG00000167674	HDGFL2	MONDO_0008708	acrocallosal syndrome	0.609	0.509615	-5.12659	8856	FALSE	FALSE	FALSE	FALSE	Nucleoplasm	0.00472277
ENSG00000232112	TMA7	MONDO_0008708	acrocallosal syndrome	0.464	0.507325	-6.46684	11479	FALSE	FALSE	FALSE	FALSE	Nucleoli;Nucleoli rim	0.00105073
ENSG00000256660	CLEC12B	MONDO_0008708	acrocallosal syndrome	0.16	0.85524	-11.5235	18831	FALSE	FALSE	FALSE	FALSE	NA	0.00341259
ENSG00000134256	CD101	MONDO_0008708	acrocallosal syndrome	0.133	0.853018	-11.7617	18974	FALSE	FALSE	FALSE	FALSE	Mitochondria	0.00322651
ENSG00000187607	ZNF286A	MONDO_0008708	acrocallosal syndrome	0.299	0.813034	-9.95591	17330	FALSE	FALSE	FALSE	FALSE	Nucleoli	0.0122353
ENSG00000148948	LRRC4C	MONDO_0008708	acrocallosal syndrome	0.17	0.28807	-7.81723	14085	FALSE	FALSE	FALSE	FALSE	Cytosol	0.00425294
ENSG00000106633	GCK	MONDO_0008708	acrocallosal syndrome	0.372	0.130067	-4.92333	8429	FALSE	TRUE	FALSE	FALSE	Cytosol	0.00277557
ENSG00000138111	MFSD13A	MONDO_0008708	acrocallosal syndrome	0.511	0.712838	-7.33679	13241	FALSE	FALSE	FALSE	FALSE	Cytosol;Golgi apparatus	0.00310045
ENSG00000084693	AGBL5	MONDO_0008708	acrocallosal syndrome	0.643	0.776019	-6.50589	11556	TRUE	TRUE	TRUE	FALSE	Cytokinetic bridge	0.00666329
ENSG00000123338	NCKAP1L	MONDO_0008708	acrocallosal syndrome	0.216	0.357802	-7.83161	14109	FALSE	FALSE	FALSE	FALSE	Cytosol	0.00139724
ENSG00000128408	RIBC2	MONDO_0008708	acrocallosal syndrome	0.895	0.416116	-1.8587	2968	TRUE	FALSE	FALSE	FALSE	NA	0.0139253
ENSG00000151292	CSNK1G3	MONDO_0008708	acrocallosal syndrome	0.849	0.425728	-2.34974	3727	FALSE	FALSE	FALSE	FALSE	NA	8.27356e-05
ENSG00000151612	ZNF827	MONDO_0008708	acrocallosal syndrome	0.788	0.705749	-4.70343	7945	FALSE	FALSE	FALSE	FALSE	Nucleoplasm	0.0035874
ENSG00000105409	ATP1A3	MONDO_0008708	acrocallosal syndrome	0.219	0.325377	-7.59704	13714	FALSE	FALSE	FALSE	FALSE	NA	0.00262071
ENSG00000144451	SPAG16	MONDO_0008708	acrocallosal syndrome	0.927	0.278613	-0.68381	1543	TRUE	FALSE	FALSE	FALSE	Cytosol;Plasma membrane	0.0688025
ENSG00000103197	TSC2	MONDO_0008708	acrocallosal syndrome	0.578	0.0948564	-2.77424	4393	TRUE	TRUE	FALSE	FALSE	Cytosol	0.00461504
ENSG00000166451	CENPN	MONDO_0008708	acrocallosal syndrome	0.895	0.154986	-0.19531	1079	FALSE	FALSE	FALSE	FALSE	Nucleoplasm	0.00649508
ENSG00000094963	FMO2	MONDO_0008708	acrocallosal syndrome	0.134	0.721481	-10.9144	18378	FALSE	FALSE	FALSE	FALSE	NA	0.0004045
ENSG00000105185	PDCD5	MONDO_0008708	acrocallosal syndrome	0.821	0.288172	-1.73514	2772	FALSE	FALSE	FALSE	FALSE	Cytosol	0.00404329
ENSG00000134594	RAB33A	MONDO_0008708	acrocallosal syndrome	0.719	0.381777	-3.28445	5253	FALSE	FALSE	FALSE	FALSE	Vesicles	0.00125951
ENSG00000131381	RBSN	MONDO_0008708	acrocallosal syndrome	0.769	0.212559	-1.73935	2783	FALSE	FALSE	FALSE	FALSE	Vesicles	0.00854767
ENSG00000130948	HSD17B3	MONDO_0008708	acrocallosal syndrome	0.136	0.494468	-9.44967	16619	FALSE	TRUE	FALSE	FALSE	Vesicles	0.00498448
ENSG00000101695	RNF125	MONDO_0008708	acrocallosal syndrome	0.456	0.656141	-7.48954	13530	FALSE	FALSE	FALSE	FALSE	Golgi apparatus	0.00185196
ENSG00000147471	PLPBP	MONDO_0008708	acrocallosal syndrome	0.473	0.49029	-6.27423	11135	FALSE	FALSE	FALSE	FALSE	Cytosol	0.0006664
ENSG00000117408	IPO13	MONDO_0008708	acrocallosal syndrome	0.603	0.286285	-3.76005	6114	FALSE	FALSE	FALSE	FALSE	NA	0.00517674
ENSG00000238105	GOLGA2P5	MONDO_0008708	acrocallosal syndrome	0.452	0.948597	-9.38985	16527	FALSE	FALSE	FALSE	FALSE	NA	NA
ENSG00000100442	FKBP3	MONDO_0008708	acrocallosal syndrome	0.726	0.328179	-2.87763	4541	FALSE	FALSE	FALSE	FALSE	Cytosol	0.00761137
ENSG00000109762	SNX25	MONDO_0008708	acrocallosal syndrome	0.252	0.687169	-9.5933	16826	FALSE	FALSE	FALSE	FALSE	Vesicles	0.00902412
ENSG00000176463	SLCO3A1	MONDO_0008708	acrocallosal syndrome	0.079	0.76713	-11.7191	18952	FALSE	FALSE	FALSE	FALSE	NA	0.00369174
ENSG00000117971	CHRNB4	MONDO_0008708	acrocallosal syndrome	0.134	0.330871	-8.42625	15113	FALSE	FALSE	FALSE	FALSE	Endoplasmic reticulum	0.00400049
ENSG00000140968	IRF8	MONDO_0008708	acrocallosal syndrome	0.386	0.103499	-4.62329	7787	FALSE	FALSE	FALSE	FALSE	Nucleoplasm	0.00070796
ENSG00000175264	CHST1	MONDO_0008708	acrocallosal syndrome	0.425	0.46989	-6.59278	11723	FALSE	FALSE	FALSE	FALSE	NA	0.0114017
ENSG00000163933	RFT1	MONDO_0008708	acrocallosal syndrome	0.612	0.662736	-6.07393	10738	FALSE	FALSE	FALSE	FALSE	Vesicles	0.00778064
ENSG00000126950	TMEM35A	MONDO_0008708	acrocallosal syndrome	0.227	0.580749	-9.149	16178	FALSE	FALSE	FALSE	FALSE	Vesicles	0.00203148
ENSG00000119720	NRDE2	MONDO_0008708	acrocallosal syndrome	0.917	0.616764	-2.93126	4637	FALSE	FALSE	FALSE	FALSE	Mitochondria;Nucleoplasm	0.0117695
ENSG00000077097	TOP2B	MONDO_0008708	acrocallosal syndrome	0.883	0.202065	-0.607329	1467	FALSE	FALSE	FALSE	FALSE	Nucleoplasm	0.0149654
ENSG00000167182	SP2	MONDO_0008708	acrocallosal syndrome	0.922	0.454144	-1.84866	2951	FALSE	FALSE	FALSE	FALSE	Nucleoplasm	0.000141243
ENSG00000131089	ARHGEF9	MONDO_0008708	acrocallosal syndrome	0.37	0.331131	-6.22279	11037	FALSE	FALSE	FALSE	FALSE	Cytosol	0.0656938
ENSG00000109047	RCVRN	MONDO_0008708	acrocallosal syndrome	0.72	0.260268	-2.5011	3959	FALSE	TRUE	FALSE	FALSE	NA	0.163418
ENSG00000185298	CCDC137	MONDO_0008708	acrocallosal syndrome	0.317	0.570574	-8.24326	14848	FALSE	FALSE	FALSE	FALSE	Mitotic chromosome;Nucleoli	0.00054528
ENSG00000214253	FIS1	MONDO_0008708	acrocallosal syndrome	0.178	0.261127	-7.57086	13666	FALSE	FALSE	FALSE	FALSE	Mitochondria	0.00196718
ENSG00000197951	ZNF71	MONDO_0008708	acrocallosal syndrome	0.362	0.593288	-7.96748	14352	FALSE	FALSE	FALSE	FALSE	Nucleoli	0.00225487
ENSG00000168096	ANKS3	MONDO_0008708	acrocallosal syndrome	0.892	0.705528	-3.73028	6066	TRUE	TRUE	FALSE	FALSE	Nucleoplasm	0.11489
ENSG00000147383	NSDHL	MONDO_0008708	acrocallosal syndrome	0.63	0.398588	-4.22313	6983	FALSE	FALSE	FALSE	FALSE	Endoplasmic reticulum	0.00180414
ENSG00000168062	BATF2	MONDO_0008708	acrocallosal syndrome	0.654	0.558029	-5.01451	8637	FALSE	FALSE	FALSE	FALSE	Nucleoli	4.74192e-05
ENSG00000187140	FOXD3	MONDO_0008708	acrocallosal syndrome	0.94	0.111177	0.50422	620	FALSE	FALSE	FALSE	FALSE	NA	0.00357098
ENSG00000072849	DERL2	MONDO_0008708	acrocallosal syndrome	0.636	0.294456	-3.50375	5618	FALSE	FALSE	FALSE	FALSE	Endoplasmic reticulum	0.00586858
ENSG00000099889	ARVCF	MONDO_0008708	acrocallosal syndrome	0.626	0.502293	-4.9211	8421	FALSE	FALSE	FALSE	FALSE	Cell Junctions;Plasma membrane	0.0210802
ENSG00000124875	CXCL6	MONDO_0008708	acrocallosal syndrome	0.225	0.249717	-7.05902	12746	FALSE	FALSE	FALSE	FALSE	NA	0.00172746
ENSG00000160349	LCN1	MONDO_0008708	acrocallosal syndrome	0.629	0.564086	-5.28669	9183	FALSE	FALSE	FALSE	FALSE	NA	0.00412141
ENSG00000108797	CNTNAP1	MONDO_0008708	acrocallosal syndrome	0.505	0.410862	-5.46928	9582	FALSE	TRUE	FALSE	FALSE	Nucleoplasm	0.00125129
ENSG00000164347	GFM2	MONDO_0008708	acrocallosal syndrome	0.318	0.302201	-6.52438	11590	FALSE	FALSE	FALSE	FALSE	Mitochondria	0.0171915
ENSG00000229579	USP17L26	MONDO_0008708	acrocallosal syndrome	0.757	0.857041	-5.95682	10515	FALSE	FALSE	FALSE	FALSE	NA	NA
ENSG00000105953	OGDH	MONDO_0008708	acrocallosal syndrome	0.278	0.140754	-5.86972	10344	FALSE	FALSE	FALSE	FALSE	Mitochondria	0.000957454
ENSG00000010818	HIVEP2	MONDO_0008708	acrocallosal syndrome	0.762	0.612722	-4.35379	7253	FALSE	FALSE	FALSE	FALSE	Nucleoplasm	0.00205497
ENSG00000257727	CNPY2	MONDO_0008708	acrocallosal syndrome	0.803	0.564393	-3.66284	5938	FALSE	FALSE	FALSE	FALSE	Cytosol	0.00460806
ENSG00000140987	ZSCAN32	MONDO_0008708	acrocallosal syndrome	0.826	0.795942	-4.9229	8426	FALSE	FALSE	FALSE	FALSE	Nucleoplasm	0.0251037
ENSG00000155189	AGPAT5	MONDO_0008708	acrocallosal syndrome	0.033	0.514558	-10.54	18004	FALSE	FALSE	FALSE	FALSE	Mitochondria	0.000928534
ENSG00000176845	METRNL	MONDO_0008708	acrocallosal syndrome	0.51	0.776214	-7.74984	13964	FALSE	FALSE	FALSE	FALSE	NA	0.00231691
ENSG00000177807	KCNJ10	MONDO_0008708	acrocallosal syndrome	0.801	0.88109	-5.69888	10045	TRUE	TRUE	FALSE	FALSE	NA	0.0176958
ENSG00000154822	PLCL2	MONDO_0008708	acrocallosal syndrome	0.828	0.818657	-5.04891	8712	FALSE	FALSE	FALSE	FALSE	NA	0.00380102
ENSG00000011677	GABRA3	MONDO_0008708	acrocallosal syndrome	0.119	0.394847	-8.97393	15938	FALSE	TRUE	FALSE	FALSE	Plasma membrane	0.00334984
ENSG00000102401	ARMCX3	MONDO_0008708	acrocallosal syndrome	0.621	0.750666	-6.54995	11635	FALSE	FALSE	FALSE	FALSE	Nucleoplasm	0.000830545
ENSG00000196937	FAM3C	MONDO_0008708	acrocallosal syndrome	0.347	0.370122	-6.68607	11911	FALSE	FALSE	FALSE	FALSE	Golgi apparatus	0.000304375
ENSG00000164010	ERMAP	MONDO_0008708	acrocallosal syndrome	0.674	0.700975	-5.7382	10125	FALSE	FALSE	FALSE	FALSE	Golgi apparatus	0.00815595
ENSG00000126752	SSX1	MONDO_0008708	acrocallosal syndrome	0.772	0.664006	-4.58703	7705	FALSE	FALSE	FALSE	FALSE	Nucleoli;Nucleoplasm	0.0121583
ENSG00000172500	FIBP	MONDO_0008708	acrocallosal syndrome	0.665	0.715788	-5.91665	10447	FALSE	FALSE	FALSE	FALSE	Nuclear speckles	0.00314564
ENSG00000189037	DUSP21	MONDO_0008708	acrocallosal syndrome	0.289	0.590464	-8.63158	15461	FALSE	FALSE	FALSE	FALSE	NA	0.00338389
ENSG00000128394	APOBEC3F	MONDO_0008708	acrocallosal syndrome	0.257	0.687277	-9.54727	16770	FALSE	FALSE	FALSE	FALSE	Cytosol;Nucleoplasm	0.000785574
ENSG00000204160	ZDHHC18	MONDO_0008708	acrocallosal syndrome	0.202	0.681316	-10.0232	17412	FALSE	FALSE	FALSE	FALSE	Microtubules	0.00020113
ENSG00000143578	CREB3L4	MONDO_0008708	acrocallosal syndrome	0.375	0.496397	-7.22882	13058	FALSE	FALSE	FALSE	FALSE	Nuclear membrane;Nucleoplasm	0.00264085
ENSG00000065154	OAT	MONDO_0008708	acrocallosal syndrome	0.3	0.27311	-6.50726	11560	FALSE	TRUE	FALSE	FALSE	Mitochondria	0.00235425
ENSG00000168758	SEMA4C	MONDO_0008708	acrocallosal syndrome	0.725	0.278674	-2.57163	4079	FALSE	FALSE	FALSE	FALSE	NA	0.00929762
ENSG00000186197	EDARADD	MONDO_0008708	acrocallosal syndrome	0.794	0.564298	-3.74633	6093	FALSE	FALSE	FALSE	FALSE	Nucleoplasm	0.00339901
ENSG00000213380	COG8	MONDO_0008708	acrocallosal syndrome	0.836	0.291975	-1.61921	2605	FALSE	FALSE	FALSE	FALSE	Golgi apparatus	0.00263311
ENSG00000147164	SNX12	MONDO_0008708	acrocallosal syndrome	0.194	0.455346	-8.65853	15507	FALSE	FALSE	FALSE	FALSE	NA	0.000700691
ENSG00000197471	SPN	MONDO_0008708	acrocallosal syndrome	0.349	0.261984	-5.97854	10553	FALSE	FALSE	FALSE	FALSE	Plasma membrane	0.00399699
ENSG00000100417	PMM1	MONDO_0008708	acrocallosal syndrome	0.207	0.646921	-9.75739	17065	FALSE	FALSE	FALSE	FALSE	Cytosol	0.00152751
ENSG00000140623	SEPTIN12	MONDO_0008708	acrocallosal syndrome	0.645	0.479701	-4.59966	7728	TRUE	FALSE	FALSE	FALSE	Microtubules	0.00574762
ENSG00000204963	PCDHA7	MONDO_0008708	acrocallosal syndrome	0.435	0.924592	-9.39579	16533	FALSE	FALSE	FALSE	FALSE	NA	0.0011346
ENSG00000110768	GTF2H1	MONDO_0008708	acrocallosal syndrome	0.851	0.160669	-0.642636	1504	FALSE	FALSE	FALSE	FALSE	Nucleoplasm	0.00607316
ENSG00000119673	ACOT2	MONDO_0008708	acrocallosal syndrome	0.181	0.460136	-8.81051	15693	FALSE	FALSE	FALSE	FALSE	Mitochondria	0.00192549
ENSG00000151014	NOCT	MONDO_0008708	acrocallosal syndrome	0.625	0.478116	-4.77644	8101	FALSE	FALSE	FALSE	FALSE	Nuclear bodies	0.00145923
ENSG00000184076	UQCR10	MONDO_0008708	acrocallosal syndrome	0.11	0.313056	-8.53702	15303	FALSE	FALSE	FALSE	FALSE	NA	0.00224877
ENSG00000273899	NOL12	MONDO_0008708	acrocallosal syndrome	0.55	0.324476	-4.49854	7536	FALSE	FALSE	FALSE	FALSE	Mitotic chromosome;Nucleoli	0.000447855
ENSG00000100461	RBM23	MONDO_0008708	acrocallosal syndrome	0.639	0.376881	-4.00076	6559	FALSE	FALSE	FALSE	FALSE	Intermediate filaments	0.0315044
ENSG00000126822	PLEKHG3	MONDO_0008708	acrocallosal syndrome	0.642	0.667442	-5.8236	10260	FALSE	FALSE	FALSE	FALSE	Cytosol;Plasma membrane	0.000856952
ENSG00000166573	GALR1	MONDO_0008708	acrocallosal syndrome	0.158	0.265623	-7.78637	14033	FALSE	FALSE	FALSE	FALSE	Plasma membrane	0.00325715
ENSG00000115902	SLC1A4	MONDO_0008708	acrocallosal syndrome	0.245	0.642015	-9.37108	16504	FALSE	FALSE	FALSE	FALSE	Centrosome	0.0117525
ENSG00000163516	ANKZF1	MONDO_0008708	acrocallosal syndrome	0.407	0.638303	-7.83376	14113	FALSE	FALSE	FALSE	FALSE	Nucleoplasm	0.00854243
ENSG00000213199	ASIC3	MONDO_0008708	acrocallosal syndrome	0.326	0.676384	-8.83317	15722	FALSE	TRUE	FALSE	FALSE	Cytosol;Nucleoplasm	0.00461413
ENSG00000185019	UBOX5	MONDO_0008708	acrocallosal syndrome	0.713	0.134644	-1.76629	2821	FALSE	FALSE	FALSE	FALSE	Nucleoplasm	0.00110549
ENSG00000030419	IKZF2	MONDO_0008708	acrocallosal syndrome	0.716	0.700539	-5.34299	9300	FALSE	TRUE	FALSE	FALSE	Nuclear bodies;Nucleoplasm	0.0065508
ENSG00000213760	ATP6V1G2	MONDO_0008708	acrocallosal syndrome	0.087	0.487066	-9.86036	17199	FALSE	FALSE	FALSE	FALSE	NA	0.000646155
ENSG00000196345	ZKSCAN7	MONDO_0008708	acrocallosal syndrome	0.857	0.634194	-3.60291	5805	FALSE	FALSE	FALSE	FALSE	Cytosol	0.0153204
ENSG00000168685	IL7R	MONDO_0008708	acrocallosal syndrome	0.343	0.0673841	-4.79501	8154	FALSE	FALSE	FALSE	FALSE	Plasma membrane	0.00326428
ENSG00000159339	PADI4	MONDO_0008708	acrocallosal syndrome	0.734	0.499456	-3.89391	6374	FALSE	FALSE	FALSE	FALSE	NA	0.00341885
ENSG00000168003	SLC3A2	MONDO_0008708	acrocallosal syndrome	0.178	0.217475	-7.2928	13162	FALSE	FALSE	FALSE	FALSE	Nucleoplasm;Plasma membrane	0.00121435
ENSG00000133131	MORC4	MONDO_0008708	acrocallosal syndrome	0.834	0.447306	-2.62735	4166	FALSE	FALSE	FALSE	FALSE	Nucleoplasm	0.00404012
ENSG00000117114	ADGRL2	MONDO_0008708	acrocallosal syndrome	0.758	0.149764	-1.44213	2402	FALSE	FALSE	FALSE	FALSE	Plasma membrane	0.00330461
ENSG00000196584	XRCC2	MONDO_0008708	acrocallosal syndrome	0.915	0.366514	-1.35586	2319	FALSE	FALSE	FALSE	FALSE	Nucleoplasm;Vesicles	0.0124582
ENSG00000182983	ZNF662	MONDO_0008708	acrocallosal syndrome	0.298	0.884178	-10.4184	17895	FALSE	FALSE	FALSE	FALSE	Cytosol;Nuclear bodies	0.0594585
ENSG00000198732	SMOC1	MONDO_0008708	acrocallosal syndrome	0.513	0.405057	-5.35755	9333	FALSE	TRUE	FALSE	FALSE	Plasma membrane	0.0055454
ENSG00000143252	SDHC	MONDO_0008708	acrocallosal syndrome	0.56	0.0933299	-2.9327	4641	FALSE	FALSE	FALSE	FALSE	NA	0.00426399
ENSG00000215045	GRID2IP	MONDO_0008708	acrocallosal syndrome	0.595	0.0954528	-2.6192	4150	FALSE	FALSE	FALSE	FALSE	Plasma membrane	0.0181894
ENSG00000257365	FNTB	MONDO_0008708	acrocallosal syndrome	0.706	0.35415	-3.22994	5160	FALSE	FALSE	FALSE	FALSE	Centrosome	0.0026932
ENSG00000163947	ARHGEF3	MONDO_0008708	acrocallosal syndrome	0.349	0.604707	-8.16168	14703	FALSE	FALSE	FALSE	FALSE	Cytosol	0.0032792
ENSG00000198734	F5	MONDO_0008708	acrocallosal syndrome	0.212	0.0879351	-6.14995	10889	FALSE	FALSE	FALSE	FALSE	Golgi apparatus	0.00434248
ENSG00000105855	ITGB8	MONDO_0008708	acrocallosal syndrome	0.272	0.15536	-6.01882	10637	FALSE	FALSE	FALSE	FALSE	Cytosol;Plasma membrane	0.00129348
ENSG00000129534	MIS18BP1	MONDO_0008708	acrocallosal syndrome	0.91	0.292354	-0.930184	1809	FALSE	FALSE	FALSE	FALSE	Nucleoli	0.00221966
ENSG00000137274	BPHL	MONDO_0008708	acrocallosal syndrome	0.338	0.87019	-9.95558	17328	FALSE	FALSE	FALSE	FALSE	Mitochondria	0.00429182
ENSG00000163719	MTMR14	MONDO_0008708	acrocallosal syndrome	0.344	0.371993	-6.72602	12016	FALSE	FALSE	FALSE	FALSE	NA	0.00127829
ENSG00000242612	DECR2	MONDO_0008708	acrocallosal syndrome	0.694	0.161423	-2.1144	3378	FALSE	FALSE	FALSE	FALSE	Peroxisomes	0.00157061
ENSG00000134202	GSTM3	MONDO_0008708	acrocallosal syndrome	0.556	0.371447	-4.74168	8029	TRUE	FALSE	FALSE	FALSE	Cytosol	0.00591833
ENSG00000145476	CYP4V2	MONDO_0008708	acrocallosal syndrome	0.06	0.849607	-12.422	19228	FALSE	FALSE	FALSE	FALSE	Nuclear speckles	0.00799687
ENSG00000104131	EIF3J	MONDO_0008708	acrocallosal syndrome	0.565	0.305389	-4.23679	7012	FALSE	FALSE	FALSE	FALSE	Cytosol	0.00111878
ENSG00000140682	TGFB1I1	MONDO_0008708	acrocallosal syndrome	0.596	0.410326	-4.61558	7768	FALSE	FALSE	FALSE	FALSE	Focal adhesion sites	0.00491303
ENSG00000261740	BOLA2-SMG1P6	MONDO_0008708	acrocallosal syndrome	0.786	0.348615	-2.44719	3870	FALSE	FALSE	FALSE	FALSE	NA	0.000791845
ENSG00000105612	DNASE2	MONDO_0008708	acrocallosal syndrome	0.318	0.673515	-8.88964	15807	FALSE	TRUE	FALSE	FALSE	NA	0.0024418
ENSG00000100249	C22orf31	MONDO_0008708	acrocallosal syndrome	0.913	0.974047	-5.24452	9099	FALSE	FALSE	FALSE	FALSE	Nuclear membrane	0.00449552
ENSG00000184292	TACSTD2	MONDO_0008708	acrocallosal syndrome	0.477	0.627126	-7.1085	12836	FALSE	FALSE	FALSE	FALSE	Plasma membrane	0.000431683
ENSG00000214078	CPNE1	MONDO_0008708	acrocallosal syndrome	0.495	0.431054	-5.69134	10033	FALSE	FALSE	FALSE	FALSE	Nuclear membrane;Nucleoplasm	0.000680867
ENSG00000124019	FAM124B	MONDO_0008708	acrocallosal syndrome	0.629	0.447292	-4.54272	7632	FALSE	FALSE	FALSE	FALSE	Nucleoplasm	0.000972858
ENSG00000156521	TYSND1	MONDO_0008708	acrocallosal syndrome	0.189	0.501946	-9.00209	15977	FALSE	FALSE	FALSE	FALSE	Centrosome;Nucleoplasm	0.0039674
ENSG00000112249	ASCC3	MONDO_0008708	acrocallosal syndrome	0.752	0.201482	-1.82764	2920	FALSE	FALSE	FALSE	FALSE	Cytosol	0.00369164
ENSG00000102683	SGCG	MONDO_0008708	acrocallosal syndrome	0.233	0.533143	-8.78969	15666	FALSE	FALSE	FALSE	FALSE	NA	0.00390986
ENSG00000187912	CLEC17A	MONDO_0008708	acrocallosal syndrome	0.426	0.770396	-8.49765	15231	FALSE	FALSE	FALSE	FALSE	NA	1.81107e-05
ENSG00000158296	SLC13A3	MONDO_0008708	acrocallosal syndrome	0.327	0.639702	-8.59016	15385	FALSE	FALSE	FALSE	FALSE	Plasma membrane	0.00784687
ENSG00000260007	NA	MONDO_0008708	acrocallosal syndrome	0.677	0.996723	-7.59408	13706	FALSE	FALSE	FALSE	FALSE	NA	0.0219774
ENSG00000119125	GDA	MONDO_0008708	acrocallosal syndrome	0.203	0.578381	-9.35817	16487	FALSE	FALSE	FALSE	FALSE	Nucleoplasm	0.000954511
ENSG00000196666	FAM180B	MONDO_0008708	acrocallosal syndrome	0.199	0.937846	-11.6853	18932	FALSE	FALSE	FALSE	FALSE	NA	0.00341588
ENSG00000228278	ORM2	MONDO_0008708	acrocallosal syndrome	0.207	0.132717	-6.48192	11507	FALSE	TRUE	FALSE	FALSE	Vesicles	0.00320549
ENSG00000002745	WNT16	MONDO_0008708	acrocallosal syndrome	0.952	0.0986554	0.696105	522	FALSE	FALSE	FALSE	FALSE	NA	9.4745e-05
ENSG00000181896	ZNF101	MONDO_0008708	acrocallosal syndrome	0.197	0.85367	-11.1678	18582	FALSE	FALSE	FALSE	FALSE	NA	0.000931105
ENSG00000135108	FBXO21	MONDO_0008708	acrocallosal syndrome	0.707	0.157762	-1.96961	3143	FALSE	FALSE	FALSE	FALSE	Mitochondria	0.00362633
ENSG00000169385	RNASE2	MONDO_0008708	acrocallosal syndrome	0.131	0.35034	-8.5783	15366	FALSE	FALSE	FALSE	FALSE	NA	0.00364355
ENSG00000152932	RAB3C	MONDO_0008708	acrocallosal syndrome	0.646	0.29475	-3.41218	5471	FALSE	FALSE	FALSE	FALSE	Cytosol	0.00319313
ENSG00000135148	TRAFD1	MONDO_0008708	acrocallosal syndrome	0.788	0.50046	-3.39575	5440	FALSE	FALSE	FALSE	FALSE	Nucleoplasm	0.0153816
ENSG00000167194	C16orf92	MONDO_0008708	acrocallosal syndrome	0.187	0.808097	-10.9709	18421	FALSE	FALSE	FALSE	FALSE	NA	0.00370428
ENSG00000212719	LINC02693	MONDO_0008708	acrocallosal syndrome	0.353	0.997697	-10.6276	18124	FALSE	FALSE	FALSE	FALSE	NA	NA
ENSG00000120210	INSL6	MONDO_0008708	acrocallosal syndrome	0.107	0.785079	-11.5718	18862	FALSE	FALSE	FALSE	FALSE	NA	0.00619694
ENSG00000143748	NVL	MONDO_0008708	acrocallosal syndrome	0.513	0.261935	-4.44586	7440	FALSE	FALSE	FALSE	FALSE	Nucleoli	0.00137252
ENSG00000100605	ITPK1	MONDO_0008708	acrocallosal syndrome	0.17	0.574514	-9.64188	16903	FALSE	FALSE	FALSE	FALSE	Mitochondria	0.000826865
ENSG00000160233	LRRC3	MONDO_0008708	acrocallosal syndrome	0.332	0.622937	-8.43665	15134	FALSE	FALSE	FALSE	FALSE	NA	0.00246505
ENSG00000197497	ZNF665	MONDO_0008708	acrocallosal syndrome	0.629	0.965785	-7.84551	14137	FALSE	FALSE	FALSE	FALSE	Nuclear membrane	0.000700285
ENSG00000008086	CDKL5	MONDO_0008708	acrocallosal syndrome	0.262	0.407249	-7.71678	13905	TRUE	FALSE	FALSE	FALSE	Nucleoplasm	0.00921002
ENSG00000213218	CSH2	MONDO_0008708	acrocallosal syndrome	0.316	0.367877	-6.96142	12540	FALSE	FALSE	FALSE	FALSE	NA	0.00329353
ENSG00000188243	COMMD6	MONDO_0008708	acrocallosal syndrome	0.751	0.230095	-2.01925	3224	FALSE	FALSE	FALSE	FALSE	NA	0.00072159
ENSG00000166927	MS4A7	MONDO_0008708	acrocallosal syndrome	0.749	0.774168	-5.50366	9660	FALSE	FALSE	FALSE	FALSE	NA	0.0034458
ENSG00000229937	PRPS1L1	MONDO_0008708	acrocallosal syndrome	0.436	0.610396	-7.38502	13333	FALSE	FALSE	FALSE	FALSE	Vesicles	0.0107833
ENSG00000047365	ARAP2	MONDO_0008708	acrocallosal syndrome	0.609	0.556829	-5.42734	9487	FALSE	FALSE	FALSE	FALSE	Focal adhesion sites	0.00547342
ENSG00000103067	ESRP2	MONDO_0008708	acrocallosal syndrome	0.531	0.558987	-6.1699	10930	FALSE	FALSE	FALSE	FALSE	Nucleoplasm	0.000799926
ENSG00000105552	BCAT2	MONDO_0008708	acrocallosal syndrome	0.124	0.508238	-9.64951	16907	FALSE	FALSE	FALSE	FALSE	Mitochondria;Nucleoplasm	0.00118313
ENSG00000174482	LINGO2	MONDO_0008708	acrocallosal syndrome	0.305	0.472112	-7.72818	13925	FALSE	FALSE	FALSE	FALSE	NA	0.00374099
ENSG00000119771	KLHL29	MONDO_0008708	acrocallosal syndrome	0.856	0.711725	-4.10613	6747	FALSE	FALSE	FALSE	FALSE	Mitochondria	0.00429075
ENSG00000197959	DNM3	MONDO_0008708	acrocallosal syndrome	0.38	0.11329	-4.74172	8030	FALSE	FALSE	FALSE	FALSE	Golgi apparatus	0.00473534
ENSG00000151689	INPP1	MONDO_0008708	acrocallosal syndrome	0.227	0.6001	-9.27227	16370	FALSE	FALSE	FALSE	FALSE	Centriolar satellite	0.00285611
ENSG00000256043	CTSO	MONDO_0008708	acrocallosal syndrome	0.569	0.425545	-4.96481	8525	FALSE	FALSE	FALSE	FALSE	NA	0.00104398
ENSG00000188782	CATSPER4	MONDO_0008708	acrocallosal syndrome	0.676	0.684298	-5.61329	9873	TRUE	FALSE	FALSE	FALSE	NA	0.00354537
ENSG00000167554	ZNF610	MONDO_0008708	acrocallosal syndrome	0.89	0.927466	-5.16271	8934	FALSE	FALSE	FALSE	FALSE	Nucleoplasm	0.00610329
ENSG00000168995	SIGLEC7	MONDO_0008708	acrocallosal syndrome	0.625	0.6161	-5.65539	9956	FALSE	FALSE	FALSE	FALSE	Plasma membrane	0.00428763
ENSG00000073861	TBX21	MONDO_0008708	acrocallosal syndrome	0.476	0.13853	-4.0055	6573	FALSE	FALSE	FALSE	FALSE	NA	0.00271462
ENSG00000137825	ITPKA	MONDO_0008708	acrocallosal syndrome	0.226	0.580649	-9.15771	16190	FALSE	FALSE	FALSE	FALSE	Vesicles	0.000592489
ENSG00000112367	FIG4	MONDO_0008708	acrocallosal syndrome	0.628	0.507599	-4.93621	8461	FALSE	TRUE	FALSE	FALSE	Lipid droplets;Vesicles	0.00286708
ENSG00000152076	CCDC74B	MONDO_0008708	acrocallosal syndrome	0.947	0.699362	-3.1771	5067	TRUE	FALSE	FALSE	FALSE	Vesicles	0.0117662
ENSG00000170836	PPM1D	MONDO_0008708	acrocallosal syndrome	0.938	0.278398	-0.57966	1447	FALSE	FALSE	FALSE	FALSE	Nucleoplasm	0.00185184
ENSG00000222028	PSMB11	MONDO_0008708	acrocallosal syndrome	0.991	0.0896142	1.1181	275	FALSE	FALSE	FALSE	FALSE	NA	0.00376573
ENSG00000142279	WTIP	MONDO_0008708	acrocallosal syndrome	0.976	0.306932	-0.406364	1288	FALSE	FALSE	FALSE	FALSE	NA	0.00359175
ENSG00000243725	TTC4	MONDO_0008708	acrocallosal syndrome	0.587	0.229559	-3.5482	5704	FALSE	FALSE	FALSE	FALSE	Intermediate filaments	0.000893305
ENSG00000073536	NLE1	MONDO_0008708	acrocallosal syndrome	0.218	0.169067	-6.61069	11755	FALSE	FALSE	FALSE	FALSE	Nucleoli	0.00228017
ENSG00000080293	SCTR	MONDO_0008708	acrocallosal syndrome	0.149	0.406601	-8.76849	15642	FALSE	TRUE	FALSE	FALSE	NA	0.0043144
ENSG00000213937	CLDN9	MONDO_0008708	acrocallosal syndrome	0.299	0.624059	-8.75214	15623	FALSE	FALSE	FALSE	FALSE	Cell Junctions	0.0107711
ENSG00000179965	ZNF771	MONDO_0008708	acrocallosal syndrome	0.555	0.864605	-7.89242	14224	FALSE	FALSE	FALSE	FALSE	Nucleoli;Nucleoplasm	0.00218419
ENSG00000133640	LRRIQ1	MONDO_0008708	acrocallosal syndrome	0.822	0.262774	-1.56401	2536	FALSE	FALSE	FALSE	FALSE	NA	0.14766
ENSG00000148297	MED22	MONDO_0008708	acrocallosal syndrome	0.682	0.453714	-4.08841	6720	FALSE	FALSE	FALSE	FALSE	Nucleoplasm	0.00345966
ENSG00000136868	SLC31A1	MONDO_0008708	acrocallosal syndrome	0.301	0.571366	-8.3978	15082	FALSE	FALSE	FALSE	FALSE	NA	0.000808913
ENSG00000102935	ZNF423	MONDO_0008708	acrocallosal syndrome	0.987	0.16393	0.607335	568	TRUE	TRUE	TRUE	FALSE	Nucleoplasm	0.00925564
ENSG00000170100	ZNF778	MONDO_0008708	acrocallosal syndrome	0.387	0.92319	-9.83535	17169	FALSE	FALSE	FALSE	FALSE	Nuclear bodies	0.0116758
ENSG00000165269	AQP7	MONDO_0008708	acrocallosal syndrome	0.154	0.574015	-9.78819	17110	FALSE	TRUE	FALSE	FALSE	NA	0.00158601
ENSG00000135362	PRR5L	MONDO_0008708	acrocallosal syndrome	0.369	0.793083	-9.17476	16218	FALSE	FALSE	FALSE	FALSE	Cytokinetic bridge;Cytosol	0.00125458
ENSG00000125779	PANK2	MONDO_0008708	acrocallosal syndrome	0.469	0.519366	-6.49682	11538	FALSE	TRUE	FALSE	FALSE	Cytosol	0.0049775
ENSG00000182492	BGN	MONDO_0008708	acrocallosal syndrome	0.661	0.0615907	-1.78681	2850	FALSE	TRUE	FALSE	FALSE	Golgi apparatus	0.00366469
ENSG00000166188	ZNF319	MONDO_0008708	acrocallosal syndrome	0.473	0.777576	-8.10423	14605	FALSE	FALSE	FALSE	FALSE	Nucleoplasm	0.00231447
ENSG00000230522	MBD3L2	MONDO_0008708	acrocallosal syndrome	0.552	0.656085	-6.59219	11721	FALSE	FALSE	FALSE	FALSE	Nucleoli;Nucleoplasm	0.0101565
ENSG00000169991	IFFO2	MONDO_0008708	acrocallosal syndrome	0.178	0.828809	-11.187	18599	FALSE	FALSE	FALSE	FALSE	Nucleoplasm;Plasma membrane	0.000249013
ENSG00000172731	LRRC20	MONDO_0008708	acrocallosal syndrome	0.837	0.226163	-1.19064	2104	FALSE	FALSE	FALSE	FALSE	Nucleoplasm	0.00897499
ENSG00000132478	UNK	MONDO_0008708	acrocallosal syndrome	0.8	0.357161	-2.37081	3755	FALSE	FALSE	FALSE	FALSE	Cytoplasmic bodies;Cytosol	0.0150759
ENSG00000197705	KLHL14	MONDO_0008708	acrocallosal syndrome	0.517	0.843413	-8.11249	14621	FALSE	FALSE	FALSE	FALSE	Cytosol	0.00057198
ENSG00000266472	MRPS21	MONDO_0008708	acrocallosal syndrome	0.316	0.389107	-7.09666	12812	FALSE	FALSE	FALSE	FALSE	Mitochondria	0.00764455
ENSG00000067334	DNTTIP2	MONDO_0008708	acrocallosal syndrome	0.417	0.275839	-5.43143	9499	FALSE	FALSE	FALSE	FALSE	Nucleoli;Nucleoli rim;Nucleoplasm	0.000913462
ENSG00000174348	PODN	MONDO_0008708	acrocallosal syndrome	0.552	0.851841	-7.83915	14122	FALSE	FALSE	FALSE	FALSE	NA	0.00427075
ENSG00000189046	ALKBH2	MONDO_0008708	acrocallosal syndrome	0.893	0.752357	-4.01923	6597	FALSE	FALSE	FALSE	FALSE	Nucleoplasm	0.00229215
ENSG00000157741	UBN2	MONDO_0008708	acrocallosal syndrome	0.741	0.321548	-2.69524	4272	FALSE	FALSE	FALSE	FALSE	Nucleoplasm	0.0160303
ENSG00000168297	PXK	MONDO_0008708	acrocallosal syndrome	0.671	0.591037	-5.06593	8741	FALSE	FALSE	FALSE	FALSE	Cytosol	0.00290626
ENSG00000101181	MTG2	MONDO_0008708	acrocallosal syndrome	0.248	0.403346	-7.82273	14098	FALSE	FALSE	FALSE	FALSE	NA	0.00522917
ENSG00000071282	LMCD1	MONDO_0008708	acrocallosal syndrome	0.674	0.636632	-5.32834	9269	FALSE	FALSE	FALSE	FALSE	Cytosol;Nucleoplasm	0.00107218
ENSG00000108669	CYTH1	MONDO_0008708	acrocallosal syndrome	0.64	0.380478	-4.01433	6587	FALSE	FALSE	FALSE	FALSE	NA	0.0014602
ENSG00000215114	UBXN2B	MONDO_0008708	acrocallosal syndrome	0.648	0.59333	-5.29544	9207	FALSE	FALSE	FALSE	FALSE	Nucleoplasm	0.00931876
ENSG00000135144	DTX1	MONDO_0008708	acrocallosal syndrome	0.919	0.286044	-0.805897	1663	FALSE	FALSE	FALSE	FALSE	Cytosol;Nucleoplasm	0.00040158
ENSG00000174130	TLR6	MONDO_0008708	acrocallosal syndrome	0.399	0.914222	-9.6661	16934	FALSE	FALSE	FALSE	FALSE	Endoplasmic reticulum	0.000390424
ENSG00000127418	FGFRL1	MONDO_0008708	acrocallosal syndrome	0.791	0.188201	-1.37864	2336	FALSE	FALSE	FALSE	FALSE	Vesicles	0.00508332
ENSG00000060069	CTDP1	MONDO_0008708	acrocallosal syndrome	0.684	0.30602	-3.12892	4978	FALSE	FALSE	FALSE	FALSE	Nucleoplasm	0.00268677
ENSG00000160285	LSS	MONDO_0008708	acrocallosal syndrome	0.33	0.359967	-6.78023	12131	FALSE	TRUE	FALSE	FALSE	NA	0.00195062
ENSG00000231989	PPP1R2B	MONDO_0008708	acrocallosal syndrome	0.568	0.975378	-8.47658	15201	FALSE	FALSE	FALSE	FALSE	Nucleoplasm	0.00578457
ENSG00000241635	UGT1A1	MONDO_0008708	acrocallosal syndrome	0.107	0.353202	-8.82077	15709	FALSE	FALSE	FALSE	FALSE	NA	0.00239432
ENSG00000213057	C1orf220	MONDO_0008708	acrocallosal syndrome	0.49	0.978259	-9.22374	16303	FALSE	FALSE	FALSE	FALSE	NA	NA
ENSG00000184922	FMNL1	MONDO_0008708	acrocallosal syndrome	0.763	0.340673	-2.6115	4142	FALSE	FALSE	FALSE	FALSE	Cytosol	0.00126123
ENSG00000139998	RAB15	MONDO_0008708	acrocallosal syndrome	0.784	0.488633	-3.35779	5385	TRUE	FALSE	FALSE	FALSE	Centriolar satellite;Vesicles	0.000682838
ENSG00000177023	DEFB104B	MONDO_0008708	acrocallosal syndrome	0.2	0.815653	-10.8976	18368	FALSE	FALSE	FALSE	FALSE	NA	0.00319106
ENSG00000134987	WDR36	MONDO_0008708	acrocallosal syndrome	0.826	0.804325	-4.9763	8554	FALSE	TRUE	FALSE	FALSE	Nucleoli	0.000937004
ENSG00000152939	MARVELD2	MONDO_0008708	acrocallosal syndrome	0.586	0.498406	-5.27009	9152	FALSE	TRUE	FALSE	FALSE	Cell Junctions	0.000643246
ENSG00000165060	FXN	MONDO_0008708	acrocallosal syndrome	0.172	0.290584	-7.81456	14078	FALSE	FALSE	FALSE	FALSE	Mitochondria	0.00971456
ENSG00000180549	FUT7	MONDO_0008708	acrocallosal syndrome	0.199	0.598207	-9.52183	16730	FALSE	FALSE	FALSE	FALSE	Golgi apparatus	0.0016581
ENSG00000081277	PKP1	MONDO_0008708	acrocallosal syndrome	0.621	0.375814	-4.16215	6857	FALSE	FALSE	FALSE	FALSE	Nucleoplasm;Plasma membrane	0.000808475
ENSG00000244754	N4BP2L2	MONDO_0008708	acrocallosal syndrome	0.807	0.573986	-3.68657	5983	FALSE	FALSE	FALSE	FALSE	Nucleoplasm	0.0100042
ENSG00000161204	ABCF3	MONDO_0008708	acrocallosal syndrome	0.28	0.345888	-7.15773	12937	FALSE	FALSE	FALSE	FALSE	Cytosol	0.00469635
ENSG00000180316	PNPLA1	MONDO_0008708	acrocallosal syndrome	0.086	0.787238	-11.7818	18985	FALSE	FALSE	FALSE	FALSE	NA	0.00418263
ENSG00000162729	IGSF8	MONDO_0008708	acrocallosal syndrome	0.321	0.492163	-7.7064	13890	FALSE	FALSE	FALSE	FALSE	Vesicles	0.000376965
ENSG00000160326	SLC2A6	MONDO_0008708	acrocallosal syndrome	0.15	0.847992	-11.5708	18861	FALSE	FALSE	FALSE	FALSE	NA	0.00245924
ENSG00000135241	PNPLA8	MONDO_0008708	acrocallosal syndrome	0.475	0.726954	-7.76309	13982	FALSE	FALSE	FALSE	FALSE	Cytosol;Nucleoplasm	0.00058923
ENSG00000184005	ST6GALNAC3	MONDO_0008708	acrocallosal syndrome	0.459	0.366373	-5.61569	9881	FALSE	FALSE	FALSE	FALSE	Nucleoplasm	0.00474574
ENSG00000122591	FAM126A	MONDO_0008708	acrocallosal syndrome	0.358	0.619014	-8.16873	14717	FALSE	FALSE	FALSE	FALSE	Cytosol;Plasma membrane	0.0023233
ENSG00000023445	BIRC3	MONDO_0008708	acrocallosal syndrome	0.933	0.127195	0.336778	712	FALSE	FALSE	FALSE	FALSE	Cytosol;Nucleoplasm	0.00112964
ENSG00000107185	RGP1	MONDO_0008708	acrocallosal syndrome	0.755	0.615531	-4.43709	7421	FALSE	FALSE	FALSE	FALSE	Cytosol	0.000103184
ENSG00000148337	CIZ1	MONDO_0008708	acrocallosal syndrome	0.612	0.557245	-5.40195	9425	FALSE	FALSE	FALSE	FALSE	Nucleoplasm	0.00977521
ENSG00000102043	MTMR8	MONDO_0008708	acrocallosal syndrome	0.301	0.46588	-7.72585	13924	FALSE	FALSE	FALSE	FALSE	NA	0.00344693
ENSG00000149483	TMEM138	MONDO_0008708	acrocallosal syndrome	0.997	0.155067	0.757229	483	TRUE	TRUE	TRUE	FALSE	Microtubules	0.27406
ENSG00000172428	COPS9	MONDO_0008708	acrocallosal syndrome	0.359	0.698101	-8.66316	15513	FALSE	FALSE	FALSE	FALSE	Cytosol;Nucleoplasm	0.00244369
ENSG00000028310	BRD9	MONDO_0008708	acrocallosal syndrome	0.898	0.673119	-3.46777	5562	FALSE	FALSE	FALSE	FALSE	Nucleoplasm	0.00462295
ENSG00000100300	TSPO	MONDO_0008708	acrocallosal syndrome	0.071	0.477614	-9.94965	17320	FALSE	FALSE	FALSE	FALSE	Mitochondria	0.000239898
ENSG00000018699	TTC27	MONDO_0008708	acrocallosal syndrome	0.332	0.28983	-6.31477	11194	FALSE	FALSE	FALSE	FALSE	Mitochondria	0.0107197
ENSG00000176095	IP6K1	MONDO_0008708	acrocallosal syndrome	0.716	0.529378	-4.2527	7038	FALSE	FALSE	FALSE	FALSE	Nucleoli fibrillar center	0.0570547
ENSG00000157326	DHRS4	MONDO_0008708	acrocallosal syndrome	0.146	0.434117	-8.9718	15933	FALSE	FALSE	FALSE	FALSE	Vesicles	0.00235679
ENSG00000172086	KRCC1	MONDO_0008708	acrocallosal syndrome	0.826	0.850599	-5.27106	9155	FALSE	FALSE	FALSE	FALSE	Cytosol	3.3613e-05
ENSG00000144362	PHOSPHO2	MONDO_0008708	acrocallosal syndrome	0.227	0.818229	-10.6617	18158	FALSE	FALSE	FALSE	FALSE	Vesicles	0.00611887
ENSG00000131871	SELENOS	MONDO_0008708	acrocallosal syndrome	0.166	0.419056	-8.68899	15542	FALSE	FALSE	FALSE	FALSE	Endoplasmic reticulum	0.00117552
ENSG00000126467	TSKS	MONDO_0008708	acrocallosal syndrome	0.831	0.552519	-3.32558	5321	FALSE	FALSE	FALSE	FALSE	NA	0.00363545
ENSG00000038002	AGA	MONDO_0008708	acrocallosal syndrome	0.154	0.261418	-7.79696	14048	FALSE	TRUE	FALSE	FALSE	NA	0.00188975
ENSG00000163507	CIP2A	MONDO_0008708	acrocallosal syndrome	0.876	0.333192	-1.50801	2477	TRUE	FALSE	FALSE	FALSE	Cytosol	0.00706366
ENSG00000100077	GRK3	MONDO_0008708	acrocallosal syndrome	0.65	0.172046	-2.59319	4115	FALSE	FALSE	FALSE	FALSE	Nucleoplasm	0.00525049
ENSG00000074803	SLC12A1	MONDO_0008708	acrocallosal syndrome	0.118	0.534576	-9.87335	17220	FALSE	TRUE	FALSE	FALSE	Vesicles	0.00387969
ENSG00000130764	LRRC47	MONDO_0008708	acrocallosal syndrome	0.728	0.360291	-3.0635	4857	FALSE	FALSE	FALSE	FALSE	Nucleoli fibrillar center	0.00223403
ENSG00000154222	CC2D1B	MONDO_0008708	acrocallosal syndrome	0.505	0.608044	-6.72532	12013	FALSE	FALSE	FALSE	FALSE	Nucleoplasm	0.0007119
ENSG00000168038	ULK4	MONDO_0008708	acrocallosal syndrome	0.975	0.530174	-1.83775	2937	TRUE	FALSE	FALSE	FALSE	Cytosol;Mitochondria;Nucleoplasm	0.0105076
ENSG00000141401	IMPA2	MONDO_0008708	acrocallosal syndrome	0.421	0.540434	-7.07952	12785	FALSE	FALSE	FALSE	FALSE	Nucleoplasm	0.00121866
ENSG00000105967	TFEC	MONDO_0008708	acrocallosal syndrome	0.126	0.737059	-11.0884	18520	FALSE	FALSE	FALSE	FALSE	Nucleoplasm	0.00241908
ENSG00000136478	TEX2	MONDO_0008708	acrocallosal syndrome	0.516	0.321558	-4.79763	8162	FALSE	TRUE	FALSE	FALSE	Nucleoplasm	0.014177
ENSG00000119946	CNNM1	MONDO_0008708	acrocallosal syndrome	0.675	0.443342	-4.08774	6719	FALSE	FALSE	FALSE	FALSE	Cytosol;Plasma membrane	0.00313093
ENSG00000169436	COL22A1	MONDO_0008708	acrocallosal syndrome	0.828	0.491972	-2.96793	4686	FALSE	FALSE	FALSE	FALSE	Vesicles	0.00480379
ENSG00000111046	MYF6	MONDO_0008708	acrocallosal syndrome	0.734	0.375915	-3.10696	4939	FALSE	FALSE	FALSE	FALSE	Nucleoplasm	0.00316807
ENSG00000188676	IDO2	MONDO_0008708	acrocallosal syndrome	0.389	0.617347	-7.86845	14179	FALSE	FALSE	FALSE	FALSE	Cytosol	0.000296298
ENSG00000186326	RGS9BP	MONDO_0008708	acrocallosal syndrome	0.598	0.649478	-6.12029	10834	TRUE	FALSE	FALSE	FALSE	Plasma membrane	0.16089
ENSG00000162419	GMEB1	MONDO_0008708	acrocallosal syndrome	0.711	0.703601	-5.40921	9441	FALSE	FALSE	FALSE	FALSE	Nucleoplasm	0.00110352
ENSG00000112041	TULP1	MONDO_0008708	acrocallosal syndrome	0.872	0.345607	-1.62447	2613	TRUE	TRUE	TRUE	FALSE	NA	0.180512
ENSG00000116005	PCYOX1	MONDO_0008708	acrocallosal syndrome	0.141	0.524936	-9.59703	16833	FALSE	FALSE	FALSE	FALSE	NA	0.00321543
ENSG00000130377	ACSBG2	MONDO_0008708	acrocallosal syndrome	0.07	0.44797	-9.77016	17084	FALSE	FALSE	FALSE	FALSE	Cytosol	0.00344715
ENSG00000163467	TSACC	MONDO_0008708	acrocallosal syndrome	0.78	0.679113	-4.60851	7749	FALSE	FALSE	FALSE	FALSE	Nuclear bodies	0.00392895
ENSG00000140854	KATNB1	MONDO_0008708	acrocallosal syndrome	0.965	0.393094	-1.05799	1944	FALSE	FALSE	FALSE	FALSE	Cytosol;Plasma membrane	0.00756278
ENSG00000163157	TMOD4	MONDO_0008708	acrocallosal syndrome	0.486	0.398793	-5.56993	9787	FALSE	FALSE	FALSE	FALSE	NA	0.00326504
ENSG00000091181	IL5RA	MONDO_0008708	acrocallosal syndrome	0.369	0.391192	-6.61472	11764	FALSE	FALSE	FALSE	FALSE	NA	0.0197544
ENSG00000023608	SNAPC1	MONDO_0008708	acrocallosal syndrome	0.836	0.384881	-2.21101	3523	FALSE	FALSE	FALSE	FALSE	Nucleoli	0.00882096
ENSG00000167657	DAPK3	MONDO_0008708	acrocallosal syndrome	0.87	0.418632	-2.10832	3367	FALSE	FALSE	FALSE	FALSE	Cytosol	0.000349081
ENSG00000122585	NPY	MONDO_0008708	acrocallosal syndrome	0.204	0.0901472	-6.23879	11067	FALSE	FALSE	FALSE	FALSE	Golgi apparatus	0.00330114
ENSG00000197472	ZNF695	MONDO_0008708	acrocallosal syndrome	0.896	0.889211	-4.86296	8295	FALSE	FALSE	FALSE	FALSE	Nuclear speckles	0.00602386
ENSG00000130703	OSBPL2	MONDO_0008708	acrocallosal syndrome	0.705	0.542291	-4.43773	7423	FALSE	FALSE	FALSE	FALSE	Cytosol	0.000186614
ENSG00000188064	WNT7B	MONDO_0008708	acrocallosal syndrome	0.996	0.0676603	1.30467	159	FALSE	FALSE	FALSE	FALSE	NA	8.24963e-05
ENSG00000197646	PDCD1LG2	MONDO_0008708	acrocallosal syndrome	0.257	0.323234	-7.22833	13057	FALSE	FALSE	FALSE	FALSE	Cytosol	0.00378393
ENSG00000160161	CILP2	MONDO_0008708	acrocallosal syndrome	0.632	0.636369	-5.7191	10074	FALSE	FALSE	FALSE	FALSE	NA	0.00874342
ENSG00000080822	CLDND1	MONDO_0008708	acrocallosal syndrome	0.209	0.770552	-10.5262	17993	FALSE	FALSE	FALSE	FALSE	Nucleoplasm	0.00309338
ENSG00000186792	HYAL3	MONDO_0008708	acrocallosal syndrome	0.188	0.851395	-11.2374	18642	TRUE	FALSE	FALSE	FALSE	NA	0.00318571
ENSG00000187994	RINL	MONDO_0008708	acrocallosal syndrome	0.545	0.760175	-7.32064	13212	FALSE	FALSE	FALSE	FALSE	Nucleoplasm;Vesicles	0.00229514
ENSG00000141441	GAREM1	MONDO_0008708	acrocallosal syndrome	0.636	0.783991	-6.62207	11778	FALSE	FALSE	FALSE	FALSE	Nucleoplasm	0.00562946
ENSG00000035664	DAPK2	MONDO_0008708	acrocallosal syndrome	0.833	0.785683	-4.79214	8147	FALSE	FALSE	FALSE	FALSE	Golgi apparatus;Vesicles	0.000974585
ENSG00000168303	MPLKIP	MONDO_0008708	acrocallosal syndrome	0.661	0.736939	-6.08876	10766	FALSE	FALSE	FALSE	FALSE	Nucleoplasm	0.000950408
ENSG00000111726	CMAS	MONDO_0008708	acrocallosal syndrome	0.389	0.474185	-6.95651	12527	FALSE	FALSE	FALSE	FALSE	Cytosol	0.00113437
ENSG00000117385	P3H1	MONDO_0008708	acrocallosal syndrome	0.868	0.273979	-1.20557	2128	FALSE	FALSE	FALSE	FALSE	Vesicles	0.0209522
ENSG00000100068	NA	MONDO_0008708	acrocallosal syndrome	0.882	0.98334	-5.59337	9827	FALSE	TRUE	FALSE	FALSE	NA	NA
ENSG00000143486	EIF2D	MONDO_0008708	acrocallosal syndrome	0.506	0.495323	-5.99795	10595	FALSE	FALSE	FALSE	FALSE	Cytosol	0.00939291
ENSG00000154415	PPP1R3A	MONDO_0008708	acrocallosal syndrome	0.435	0.294476	-5.38196	9385	FALSE	FALSE	FALSE	FALSE	NA	0.00379085
ENSG00000053254	FOXN3	MONDO_0008708	acrocallosal syndrome	0.728	0.488907	-3.88278	6356	FALSE	FALSE	FALSE	FALSE	Nucleoplasm	0.00147622
ENSG00000129990	SYT5	MONDO_0008708	acrocallosal syndrome	0.701	0.551204	-4.53188	7609	FALSE	FALSE	FALSE	FALSE	NA	0.00521006
ENSG00000146006	LRRTM2	MONDO_0008708	acrocallosal syndrome	0.271	0.650034	-9.17922	16229	FALSE	FALSE	FALSE	FALSE	NA	0.00154242
ENSG00000120647	CCDC77	MONDO_0008708	acrocallosal syndrome	0.999	0.364572	-0.558622	1428	FALSE	FALSE	FALSE	FALSE	Nuclear membrane	0.00764504
ENSG00000152229	PSTPIP2	MONDO_0008708	acrocallosal syndrome	0.643	0.495481	-4.71887	7980	FALSE	FALSE	FALSE	FALSE	Plasma membrane	0.00349335
ENSG00000118777	ABCG2	MONDO_0008708	acrocallosal syndrome	0.604	0.156189	-2.92199	4617	FALSE	TRUE	FALSE	FALSE	Plasma membrane	0.000886332
ENSG00000074660	SCARF1	MONDO_0008708	acrocallosal syndrome	0.386	0.54553	-7.43901	13435	FALSE	FALSE	FALSE	FALSE	Golgi apparatus	0.000981749
ENSG00000087263	OGFOD1	MONDO_0008708	acrocallosal syndrome	0.394	0.518392	-7.19139	13000	FALSE	FALSE	FALSE	FALSE	Nucleoplasm	0.00823306
ENSG00000131061	ZNF341	MONDO_0008708	acrocallosal syndrome	0.331	0.798743	-9.56588	16790	FALSE	FALSE	FALSE	FALSE	Nucleoplasm;Vesicles	0.000529908
ENSG00000134121	CHL1	MONDO_0008708	acrocallosal syndrome	0.671	0.258056	-2.94485	4654	FALSE	FALSE	FALSE	FALSE	NA	0.00576684
ENSG00000091592	NLRP1	MONDO_0008708	acrocallosal syndrome	0.626	0.471393	-4.72427	7996	FALSE	FALSE	FALSE	FALSE	Cytosol;Nucleoplasm	0.000330702
ENSG00000161905	ALOX15	MONDO_0008708	acrocallosal syndrome	0.127	0.536629	-9.80233	17119	FALSE	FALSE	FALSE	FALSE	NA	0.00457157
ENSG00000112078	KCTD20	MONDO_0008708	acrocallosal syndrome	0.408	0.682742	-8.10748	14609	FALSE	FALSE	FALSE	FALSE	Endoplasmic reticulum	0.00206634
ENSG00000115252	PDE1A	MONDO_0008708	acrocallosal syndrome	0.284	0.515697	-8.20203	14770	FALSE	TRUE	FALSE	FALSE	Nucleoplasm	0.00454665
ENSG00000101745	ANKRD12	MONDO_0008708	acrocallosal syndrome	0.713	0.610491	-4.79742	8161	FALSE	FALSE	FALSE	FALSE	Nucleoplasm	0.00379732
ENSG00000288709	F8A2	MONDO_0008708	acrocallosal syndrome	0.618	0.888748	-7.45756	13468	FALSE	FALSE	FALSE	FALSE	NA	NA
ENSG00000100479	POLE2	MONDO_0008708	acrocallosal syndrome	0.898	0.0909719	0.240488	772	FALSE	FALSE	FALSE	FALSE	Nuclear bodies;Nucleoplasm	0.00580625
ENSG00000204897	KRT25	MONDO_0008708	acrocallosal syndrome	0.829	0.504922	-3.04108	4817	FALSE	FALSE	FALSE	FALSE	Vesicles	0.00369978
ENSG00000151893	CACUL1	MONDO_0008708	acrocallosal syndrome	0.866	0.486364	-2.57715	4091	FALSE	FALSE	FALSE	FALSE	Nucleoplasm	0.00586543
ENSG00000103160	HSDL1	MONDO_0008708	acrocallosal syndrome	0.029	0.680189	-11.6325	18905	FALSE	FALSE	FALSE	FALSE	Mitochondria	0.0300141
ENSG00000143641	GALNT2	MONDO_0008708	acrocallosal syndrome	0.321	0.341191	-6.74471	12052	FALSE	FALSE	FALSE	FALSE	Golgi apparatus	0.0233556
ENSG00000284770	TBCE	MONDO_0008708	acrocallosal syndrome	0.777	0.478698	-3.3599	5388	FALSE	FALSE	FALSE	FALSE	NA	0.0216295
ENSG00000168702	LRP1B	MONDO_0008708	acrocallosal syndrome	0.662	0.31119	-3.36741	5400	FALSE	FALSE	FALSE	FALSE	Vesicles	0.00749779
ENSG00000185651	UBE2L3	MONDO_0008708	acrocallosal syndrome	0.62	0.235737	-3.27921	5240	FALSE	FALSE	FALSE	FALSE	Cytosol;Nucleoplasm	0.00154045
ENSG00000104866	PPP1R37	MONDO_0008708	acrocallosal syndrome	0.206	0.832032	-10.9459	18403	FALSE	FALSE	FALSE	FALSE	Cytosol	0.00131704
ENSG00000025772	TOMM34	MONDO_0008708	acrocallosal syndrome	0.731	0.569106	-4.36561	7279	FALSE	FALSE	FALSE	FALSE	Cytosol	0.00580247
ENSG00000179071	CCDC89	MONDO_0008708	acrocallosal syndrome	0.906	0.817768	-4.31444	7162	FALSE	FALSE	FALSE	FALSE	Nucleoplasm	0.00439952
ENSG00000173409	ARV1	MONDO_0008708	acrocallosal syndrome	0.755	0.525784	-3.8654	6316	FALSE	FALSE	FALSE	FALSE	Vesicles	0.00935786
ENSG00000164331	ANKRA2	MONDO_0008708	acrocallosal syndrome	0.72	0.357338	-3.11944	4959	FALSE	FALSE	FALSE	FALSE	Plasma membrane	0.00172569
ENSG00000186407	CD300E	MONDO_0008708	acrocallosal syndrome	0.807	0.861452	-5.51772	9690	FALSE	FALSE	FALSE	FALSE	NA	0.00350806
ENSG00000061656	SPAG4	MONDO_0008708	acrocallosal syndrome	0.698	0.440973	-3.85775	6298	TRUE	FALSE	FALSE	FALSE	NA	0.00429928
ENSG00000126460	PRRG2	MONDO_0008708	acrocallosal syndrome	0.925	0.307612	-0.887223	1754	FALSE	FALSE	FALSE	FALSE	Nucleoli;Nucleoplasm	0.000192422
ENSG00000134321	RSAD2	MONDO_0008708	acrocallosal syndrome	0.241	0.393399	-7.82477	14100	FALSE	FALSE	FALSE	FALSE	Endoplasmic reticulum;Nucleoli fibrillar center	3.6819e-05
ENSG00000150961	SEC24D	MONDO_0008708	acrocallosal syndrome	0.337	0.206876	-5.73963	10127	FALSE	FALSE	FALSE	FALSE	Vesicles	0.00288259
ENSG00000117593	DARS2	MONDO_0008708	acrocallosal syndrome	0.624	0.766919	-6.62545	11782	FALSE	FALSE	FALSE	FALSE	Mitochondria	0.00298514
ENSG00000104967	NOVA2	MONDO_0008708	acrocallosal syndrome	0.535	0.589574	-6.32735	11217	FALSE	FALSE	FALSE	FALSE	Golgi apparatus	0.000264168
ENSG00000013441	CLK1	MONDO_0008708	acrocallosal syndrome	0.619	0.430115	-4.52673	7591	FALSE	FALSE	FALSE	FALSE	Nuclear membrane;Nucleoplasm	0.000890476
ENSG00000105509	HAS1	MONDO_0008708	acrocallosal syndrome	0.149	0.489772	-9.29829	16401	FALSE	FALSE	FALSE	FALSE	Plasma membrane	0.00271382
ENSG00000155744	FAM126B	MONDO_0008708	acrocallosal syndrome	0.252	0.740818	-9.93504	17305	FALSE	FALSE	FALSE	FALSE	Cell Junctions	0.00113925
ENSG00000131238	PPT1	MONDO_0008708	acrocallosal syndrome	0.212	0.396551	-8.11582	14628	FALSE	FALSE	FALSE	FALSE	Golgi apparatus;Vesicles	0.00430664
ENSG00000182132	KCNIP1	MONDO_0008708	acrocallosal syndrome	0.876	0.471059	-2.38622	3790	FALSE	FALSE	FALSE	FALSE	Vesicles	0.00503228
ENSG00000158480	SPATA2	MONDO_0008708	acrocallosal syndrome	0.969	0.6402	-2.59468	4118	FALSE	FALSE	FALSE	FALSE	Nucleoli fibrillar center	0.00178322
ENSG00000140612	SEC11A	MONDO_0008708	acrocallosal syndrome	0.848	0.288151	-1.48272	2449	FALSE	FALSE	FALSE	FALSE	Nuclear membrane	0.00298647
ENSG00000162104	ADCY9	MONDO_0008708	acrocallosal syndrome	0.371	0.0825332	-4.62989	7798	FALSE	FALSE	FALSE	FALSE	Plasma membrane	0.00476927
ENSG00000162639	HENMT1	MONDO_0008708	acrocallosal syndrome	0.557	0.387028	-4.83158	8230	FALSE	FALSE	FALSE	FALSE	Focal adhesion sites;Plasma membrane	0.00804856
ENSG00000173153	ESRRA	MONDO_0008708	acrocallosal syndrome	0.666	0.395629	-3.86791	6321	FALSE	FALSE	FALSE	FALSE	Microtubules;Nucleoli fibrillar center;Nucleoplasm	0.000327163
ENSG00000101654	RNMT	MONDO_0008708	acrocallosal syndrome	0.464	0.378239	-5.64456	9935	FALSE	FALSE	FALSE	FALSE	Nucleoplasm	0.00345387
ENSG00000134109	EDEM1	MONDO_0008708	acrocallosal syndrome	0.552	0.361527	-4.71586	7969	FALSE	FALSE	FALSE	FALSE	Endoplasmic reticulum	0.00145253
ENSG00000175283	DOLK	MONDO_0008708	acrocallosal syndrome	0.095	0.397184	-9.21306	16290	FALSE	FALSE	FALSE	FALSE	Nucleoli;Nucleoplasm	0.0110781
ENSG00000179477	ALOX12B	MONDO_0008708	acrocallosal syndrome	0.728	0.863118	-6.26649	11120	FALSE	FALSE	FALSE	FALSE	Cytosol	0.00300127
ENSG00000165553	NGB	MONDO_0008708	acrocallosal syndrome	0.11	0.428204	-9.27051	16366	FALSE	FALSE	FALSE	FALSE	NA	0.00124928
ENSG00000274180	NATD1	MONDO_0008708	acrocallosal syndrome	0.35	0.848916	-9.70794	16999	FALSE	FALSE	FALSE	FALSE	NA	0.0034775
ENSG00000139233	LLPH	MONDO_0008708	acrocallosal syndrome	0.526	0.674917	-6.95508	12522	FALSE	FALSE	FALSE	FALSE	Nucleoli	0.00410314
ENSG00000062582	MRPS24	MONDO_0008708	acrocallosal syndrome	0.793	0.297438	-2.05578	3283	FALSE	FALSE	FALSE	FALSE	NA	0.00283256
ENSG00000139780	METTL21C	MONDO_0008708	acrocallosal syndrome	0.132	0.611515	-10.2326	17684	FALSE	FALSE	FALSE	FALSE	NA	0.00581014
ENSG00000164749	HNF4G	MONDO_0008708	acrocallosal syndrome	0.4	0.591645	-7.60195	13721	FALSE	FALSE	FALSE	FALSE	Nucleoplasm	0.000976408
ENSG00000101544	ADNP2	MONDO_0008708	acrocallosal syndrome	0.516	0.58179	-6.4553	11455	FALSE	FALSE	FALSE	FALSE	Cytosol;Mitochondria	0.00441355
ENSG00000182179	UBA7	MONDO_0008708	acrocallosal syndrome	0.802	0.130714	-0.909661	1786	FALSE	FALSE	FALSE	FALSE	Nucleoplasm;Vesicles	0.00024961
ENSG00000183696	UPP1	MONDO_0008708	acrocallosal syndrome	0.236	0.565531	-8.96797	15921	FALSE	FALSE	FALSE	FALSE	Nucleoplasm	0.000279788
ENSG00000178935	ZNF552	MONDO_0008708	acrocallosal syndrome	0.44	0.712662	-7.99907	14429	FALSE	FALSE	FALSE	FALSE	Nucleoplasm	0.00041454
ENSG00000007952	NOX1	MONDO_0008708	acrocallosal syndrome	0.451	0.298254	-5.25653	9123	FALSE	FALSE	FALSE	FALSE	NA	5.69348e-05
ENSG00000040275	SPDL1	MONDO_0008708	acrocallosal syndrome	0.917	0.194737	-0.242959	1128	FALSE	FALSE	FALSE	FALSE	Cytosol	0.00907779
ENSG00000205155	PSENEN	MONDO_0008708	acrocallosal syndrome	0.759	0.290042	-2.32636	3698	FALSE	FALSE	FALSE	FALSE	NA	0.0321054
ENSG00000196660	SLC30A10	MONDO_0008708	acrocallosal syndrome	0.788	0.459676	-3.13595	4992	FALSE	FALSE	FALSE	FALSE	NA	0.00017184
ENSG00000100299	ARSA	MONDO_0008708	acrocallosal syndrome	0.155	0.26968	-7.84025	14126	FALSE	FALSE	FALSE	FALSE	Golgi apparatus	0.00101747
ENSG00000122824	NUDT10	MONDO_0008708	acrocallosal syndrome	0.664	0.555329	-4.90388	8395	FALSE	FALSE	FALSE	FALSE	Cytosol	0.00611861
ENSG00000120158	RCL1	MONDO_0008708	acrocallosal syndrome	0.472	0.222294	-4.57645	7688	FALSE	FALSE	FALSE	FALSE	Nucleoplasm	0.00478541
ENSG00000016391	CHDH	MONDO_0008708	acrocallosal syndrome	0.085	0.515498	-10.0602	17449	FALSE	FALSE	FALSE	FALSE	NA	0.00252213
ENSG00000173391	OLR1	MONDO_0008708	acrocallosal syndrome	0.112	0.274178	-8.27068	14894	FALSE	FALSE	FALSE	FALSE	Nucleoplasm;Plasma membrane	0.00416713
ENSG00000106367	AP1S1	MONDO_0008708	acrocallosal syndrome	0.86	0.25489	-1.15873	2065	FALSE	FALSE	FALSE	FALSE	Golgi apparatus;Vesicles	0.000922847
ENSG00000198937	CCDC167	MONDO_0008708	acrocallosal syndrome	0.709	0.609993	-4.83162	8231	FALSE	FALSE	FALSE	FALSE	Cytosol	0.00528103
ENSG00000183826	BTBD9	MONDO_0008708	acrocallosal syndrome	0.712	0.425407	-3.62778	5858	FALSE	FALSE	FALSE	FALSE	Nucleoplasm	0.0081844
ENSG00000176978	DPP7	MONDO_0008708	acrocallosal syndrome	0.141	0.38774	-8.7231	15591	FALSE	FALSE	FALSE	FALSE	Golgi apparatus;Vesicles	0.0037947
ENSG00000166148	AVPR1A	MONDO_0008708	acrocallosal syndrome	0.121	0.298148	-8.33927	15003	FALSE	FALSE	FALSE	FALSE	NA	0.00360462
ENSG00000082212	ME2	MONDO_0008708	acrocallosal syndrome	0.139	0.581064	-9.97325	17350	FALSE	FALSE	FALSE	FALSE	Mitochondria	0.0251868
ENSG00000162191	UBXN1	MONDO_0008708	acrocallosal syndrome	0.747	0.288404	-2.42805	3844	FALSE	FALSE	FALSE	FALSE	Cytosol	0.000821033
ENSG00000171004	HS6ST2	MONDO_0008708	acrocallosal syndrome	0.847	0.42443	-2.36016	3742	FALSE	FALSE	FALSE	FALSE	Golgi apparatus	0.00560107
ENSG00000104805	NUCB1	MONDO_0008708	acrocallosal syndrome	0.302	0.186338	-5.93584	10479	FALSE	FALSE	FALSE	FALSE	Golgi apparatus	0.000688862
ENSG00000163430	FSTL1	MONDO_0008708	acrocallosal syndrome	0.608	0.0695756	-2.33289	3703	TRUE	TRUE	FALSE	FALSE	Cytosol;Vesicles	0.00702247
ENSG00000108515	ENO3	MONDO_0008708	acrocallosal syndrome	0.302	0.300856	-6.66531	11869	FALSE	FALSE	FALSE	FALSE	Cytosol;Plasma membrane	0.00347668
ENSG00000120254	MTHFD1L	MONDO_0008708	acrocallosal syndrome	0.48	0.36467	-5.40863	9440	FALSE	FALSE	FALSE	FALSE	Mitochondria	0.0111414
ENSG00000203985	LDLRAD1	MONDO_0008708	acrocallosal syndrome	0.163	0.675738	-10.3521	17807	FALSE	FALSE	FALSE	FALSE	Nucleoplasm	0.06223
ENSG00000178234	GALNT11	MONDO_0008708	acrocallosal syndrome	0.182	0.65525	-10.044	17428	TRUE	FALSE	FALSE	FALSE	NA	0.00478266
ENSG00000105755	ETHE1	MONDO_0008708	acrocallosal syndrome	0.124	0.614004	-10.3232	17775	FALSE	FALSE	FALSE	FALSE	Mitochondria	7.67491e-06
ENSG00000089250	NOS1	MONDO_0008708	acrocallosal syndrome	0.3	0.234939	-6.26411	11111	FALSE	TRUE	FALSE	FALSE	Plasma membrane	0.00209395
ENSG00000087076	HSD17B14	MONDO_0008708	acrocallosal syndrome	0.208	0.744605	-10.3703	17824	FALSE	FALSE	FALSE	FALSE	NA	0.00432001
ENSG00000188042	ARL4C	MONDO_0008708	acrocallosal syndrome	0.644	0.510155	-4.803	8175	FALSE	FALSE	FALSE	FALSE	Plasma membrane	0.00123068
ENSG00000156113	KCNMA1	MONDO_0008708	acrocallosal syndrome	0.663	0.156532	-2.3729	3759	FALSE	FALSE	FALSE	FALSE	NA	0.00438196
ENSG00000164106	SCRG1	MONDO_0008708	acrocallosal syndrome	0.092	0.826014	-11.9727	19074	FALSE	FALSE	FALSE	FALSE	NA	0.0125315
ENSG00000132872	SYT4	MONDO_0008708	acrocallosal syndrome	0.429	0.281168	-5.35325	9322	FALSE	FALSE	FALSE	FALSE	Plasma membrane;Vesicles	0.00127888
ENSG00000188566	NDOR1	MONDO_0008708	acrocallosal syndrome	0.407	0.482505	-6.84132	12276	FALSE	FALSE	FALSE	FALSE	Cytosol	0.0092774
ENSG00000133731	IMPA1	MONDO_0008708	acrocallosal syndrome	0.082	0.499976	-9.98932	17365	FALSE	FALSE	FALSE	FALSE	NA	0.00164094
ENSG00000235961	PNMA6A	MONDO_0008708	acrocallosal syndrome	0.58	0.940013	-8.13918	14660	FALSE	FALSE	FALSE	FALSE	Mitochondria	0.000114467
ENSG00000263353	PPIAL4A	MONDO_0008708	acrocallosal syndrome	0.557	0.925353	-8.2607	14877	FALSE	FALSE	FALSE	FALSE	NA	NA
ENSG00000101435	CST9L	MONDO_0008708	acrocallosal syndrome	0.217	0.874358	-11.1127	18541	FALSE	FALSE	FALSE	FALSE	NA	0.00447361
ENSG00000231991	NA	MONDO_0008708	acrocallosal syndrome	0.46	0.925517	-9.16808	16207	FALSE	FALSE	FALSE	FALSE	NA	NA
ENSG00000167394	ZNF668	MONDO_0008708	acrocallosal syndrome	0.486	0.697118	-7.47025	13489	FALSE	FALSE	FALSE	FALSE	Nucleoli;Nucleoli rim	0.000355927
ENSG00000005100	DHX33	MONDO_0008708	acrocallosal syndrome	0.368	0.203819	-5.43051	9495	FALSE	FALSE	FALSE	FALSE	Nucleoli	0.0033046
ENSG00000198021	SPANXA1	MONDO_0008708	acrocallosal syndrome	0.577	0.689907	-6.57404	11685	FALSE	FALSE	FALSE	FALSE	Nucleoplasm	0.00336693
ENSG00000170325	PRDM10	MONDO_0008708	acrocallosal syndrome	0.343	0.319174	-6.39891	11350	FALSE	FALSE	FALSE	FALSE	Nucleoplasm	0.00279334
ENSG00000165282	PIGO	MONDO_0008708	acrocallosal syndrome	0.733	0.460097	-3.65254	5910	FALSE	FALSE	FALSE	FALSE	Nucleoli	0.0060949
ENSG00000120903	CHRNA2	MONDO_0008708	acrocallosal syndrome	0.231	0.61986	-9.36076	16490	FALSE	FALSE	FALSE	FALSE	Plasma membrane	0.000123818
ENSG00000239951	IGKV3-20	MONDO_0008708	acrocallosal syndrome	0.423	0.96392	-9.75842	17067	FALSE	FALSE	FALSE	FALSE	Plasma membrane	0.00303785
ENSG00000101901	ALG13	MONDO_0008708	acrocallosal syndrome	0.328	0.2937	-6.37679	11300	FALSE	FALSE	FALSE	FALSE	Vesicles	0.000447662
ENSG00000123838	C4BPA	MONDO_0008708	acrocallosal syndrome	0.115	0.501917	-9.69334	16978	FALSE	FALSE	FALSE	FALSE	NA	0.00310509
ENSG00000170820	FSHR	MONDO_0008708	acrocallosal syndrome	0.22	0.161967	-6.54678	11631	FALSE	TRUE	FALSE	FALSE	NA	0.00550706
ENSG00000138152	BTBD16	MONDO_0008708	acrocallosal syndrome	0.83	0.874104	-5.38341	9389	FALSE	FALSE	FALSE	FALSE	Nucleoli	0.00381673
ENSG00000087157	PGS1	MONDO_0008708	acrocallosal syndrome	0.056	0.760512	-11.8919	19042	FALSE	FALSE	FALSE	FALSE	NA	0.0036703
ENSG00000197948	FCHSD1	MONDO_0008708	acrocallosal syndrome	0.28	0.790048	-9.98701	17363	FALSE	FALSE	FALSE	FALSE	Nucleoplasm	2.86018e-05
ENSG00000198483	ANKRD35	MONDO_0008708	acrocallosal syndrome	0.184	0.75378	-10.653	18152	FALSE	FALSE	FALSE	FALSE	Plasma membrane	0.00283501
ENSG00000141384	TAF4B	MONDO_0008708	acrocallosal syndrome	0.853	0.544943	-3.07176	4870	FALSE	TRUE	FALSE	FALSE	Nucleoplasm	0.0001949
ENSG00000129055	ANAPC13	MONDO_0008708	acrocallosal syndrome	0.763	0.147308	-1.37977	2338	FALSE	FALSE	FALSE	FALSE	Cytosol;Mitochondria	0.00708626
ENSG00000273696	CT45A7	MONDO_0008708	acrocallosal syndrome	0.242	0.878605	-10.9062	18376	FALSE	FALSE	FALSE	FALSE	Nucleoli;Nucleoplasm	NA
ENSG00000166250	CLMP	MONDO_0008708	acrocallosal syndrome	0.352	0.810753	-9.44616	16611	FALSE	FALSE	FALSE	FALSE	NA	0.00437914
ENSG00000069535	MAOB	MONDO_0008708	acrocallosal syndrome	0.078	0.316089	-8.85534	15758	FALSE	FALSE	FALSE	FALSE	NA	0.00919216
ENSG00000243137	PSG4	MONDO_0008708	acrocallosal syndrome	0.445	0.836851	-8.74344	15615	FALSE	FALSE	FALSE	FALSE	NA	0.0031623
ENSG00000228075	BOD1L2	MONDO_0008708	acrocallosal syndrome	0.748	0.881249	-6.19511	10984	FALSE	FALSE	FALSE	FALSE	NA	0.00402831
ENSG00000131668	BARX1	MONDO_0008708	acrocallosal syndrome	0.949	0.336209	-0.845136	1705	FALSE	TRUE	FALSE	FALSE	Nucleoplasm	0.00402075
ENSG00000100911	PSME2	MONDO_0008708	acrocallosal syndrome	0.99	0.0781412	1.18184	236	FALSE	FALSE	FALSE	FALSE	Nucleoplasm	0.000969277
ENSG00000237412	PRSS56	MONDO_0008708	acrocallosal syndrome	0.832	0.750172	-4.57529	7686	FALSE	FALSE	FALSE	FALSE	NA	0.00454418
ENSG00000129038	LOXL1	MONDO_0008708	acrocallosal syndrome	0.709	0.323262	-3.00515	4750	FALSE	FALSE	FALSE	FALSE	Endoplasmic reticulum	0.00431201
ENSG00000188385	JAKMIP3	MONDO_0008708	acrocallosal syndrome	0.344	0.794474	-9.41721	16563	FALSE	FALSE	FALSE	FALSE	NA	0.00344261
ENSG00000011028	MRC2	MONDO_0008708	acrocallosal syndrome	0.738	0.65236	-4.83053	8228	FALSE	FALSE	FALSE	FALSE	NA	0.00532068
ENSG00000158470	B4GALT5	MONDO_0008708	acrocallosal syndrome	0.173	0.589951	-9.71218	17003	FALSE	FALSE	FALSE	FALSE	Vesicles	0.000612905
ENSG00000137880	GCHFR	MONDO_0008708	acrocallosal syndrome	0.174	0.806652	-11.0832	18512	FALSE	FALSE	FALSE	FALSE	Nucleoplasm	0.00276328
ENSG00000120913	PDLIM2	MONDO_0008708	acrocallosal syndrome	0.554	0.632651	-6.42423	11407	FALSE	FALSE	FALSE	FALSE	Actin filaments;Focal adhesion sites	0.00174757
ENSG00000138617	PARP16	MONDO_0008708	acrocallosal syndrome	0.71	0.566628	-4.54604	7637	FALSE	FALSE	FALSE	FALSE	NA	0.0120779
ENSG00000174099	MSRB3	MONDO_0008708	acrocallosal syndrome	0.6	0.457199	-4.87679	8332	FALSE	FALSE	FALSE	FALSE	NA	0.00742365
ENSG00000132703	APCS	MONDO_0008708	acrocallosal syndrome	0.529	0.224827	-4.05999	6664	FALSE	FALSE	FALSE	FALSE	NA	0.0033292
ENSG00000143248	RGS5	MONDO_0008708	acrocallosal syndrome	0.242	0.785617	-10.3139	17764	FALSE	FALSE	FALSE	FALSE	Cytosol	0.00290194
ENSG00000183336	BOLA2	MONDO_0008708	acrocallosal syndrome	0.784	0.370019	-2.60221	4127	FALSE	FALSE	FALSE	FALSE	NA	0.00209082
ENSG00000133878	DUSP26	MONDO_0008708	acrocallosal syndrome	0.443	0.575036	-7.09437	12805	FALSE	FALSE	FALSE	FALSE	Nucleoplasm	0.0228641
ENSG00000100744	GSKIP	MONDO_0008708	acrocallosal syndrome	0.91	0.940891	-5.06135	8735	FALSE	FALSE	FALSE	FALSE	Golgi apparatus;Vesicles	0.00185822
ENSG00000173638	SLC19A1	MONDO_0008708	acrocallosal syndrome	0.45	0.441133	-6.17601	10944	FALSE	FALSE	FALSE	FALSE	Plasma membrane	0.00349139
ENSG00000170262	MRAP	MONDO_0008708	acrocallosal syndrome	0.839	0.0977309	-0.353845	1238	FALSE	TRUE	FALSE	FALSE	Endoplasmic reticulum	0.000482766
ENSG00000136856	SLC2A8	MONDO_0008708	acrocallosal syndrome	0.175	0.23794	-7.45119	13459	FALSE	FALSE	FALSE	FALSE	Vesicles	0.00597889
ENSG00000010295	IFFO1	MONDO_0008708	acrocallosal syndrome	0.972	0.644574	-2.59451	4117	FALSE	FALSE	FALSE	FALSE	NA	0.0064596
ENSG00000137310	TCF19	MONDO_0008708	acrocallosal syndrome	0.819	0.357439	-2.19505	3503	FALSE	FALSE	FALSE	FALSE	Nucleoplasm	0.00103663
ENSG00000021461	CYP3A43	MONDO_0008708	acrocallosal syndrome	0.062	0.926279	-12.8917	19285	FALSE	FALSE	FALSE	FALSE	Cytosol	0.019113
ENSG00000240038	AMY2B	MONDO_0008708	acrocallosal syndrome	0.71	0.705133	-5.42832	9490	FALSE	FALSE	FALSE	FALSE	NA	0.00485678
ENSG00000151005	TKTL2	MONDO_0008708	acrocallosal syndrome	0.34	0.481739	-7.46247	13478	FALSE	FALSE	FALSE	FALSE	NA	0.0120423
ENSG00000185313	SCN10A	MONDO_0008708	acrocallosal syndrome	0.378	0.324452	-6.10549	10798	FALSE	FALSE	FALSE	FALSE	NA	0.00423589
ENSG00000111647	UHRF1BP1L	MONDO_0008708	acrocallosal syndrome	0.457	0.675797	-7.6054	13729	FALSE	FALSE	FALSE	FALSE	Nucleoplasm	0.00642933
ENSG00000169926	KLF13	MONDO_0008708	acrocallosal syndrome	0.744	0.764164	-5.48666	9618	FALSE	FALSE	FALSE	FALSE	NA	9.22703e-05
ENSG00000102854	MSLN	MONDO_0008708	acrocallosal syndrome	0.166	0.0984421	-6.64669	11832	FALSE	FALSE	FALSE	FALSE	Plasma membrane;Vesicles	0.00276011
ENSG00000256061	DNAAF4	MONDO_0008708	acrocallosal syndrome	0.871	0.213022	-0.789248	1647	TRUE	TRUE	FALSE	FALSE	Cytosol;Plasma membrane	0.473175
ENSG00000203965	EFCAB7	MONDO_0008708	acrocallosal syndrome	0.844	0.592126	-3.45641	5541	TRUE	TRUE	FALSE	FALSE	Cytosol	0.0238133
ENSG00000105072	C19orf44	MONDO_0008708	acrocallosal syndrome	0.838	0.900862	-5.47912	9600	FALSE	FALSE	FALSE	FALSE	Nucleoplasm	0.00912882
ENSG00000012504	NR1H4	MONDO_0008708	acrocallosal syndrome	0.238	0.18082	-6.49868	11540	TRUE	FALSE	FALSE	FALSE	Nucleoplasm	0.00330281
ENSG00000166535	A2ML1	MONDO_0008708	acrocallosal syndrome	0.122	0.664741	-10.6651	18162	FALSE	FALSE	FALSE	FALSE	NA	0.00233709
ENSG00000154447	SH3RF1	MONDO_0008708	acrocallosal syndrome	0.763	0.128461	-1.25972	2187	FALSE	TRUE	FALSE	FALSE	Vesicles	0.00326672
ENSG00000146072	TNFRSF21	MONDO_0008708	acrocallosal syndrome	0.853	0.618682	-3.54148	5693	FALSE	FALSE	FALSE	FALSE	Cytosol;Plasma membrane	0.000642832
ENSG00000088882	CPXM1	MONDO_0008708	acrocallosal syndrome	0.176	0.751503	-10.7132	18209	FALSE	FALSE	FALSE	FALSE	NA	0.00424827
ENSG00000186141	POLR3C	MONDO_0008708	acrocallosal syndrome	0.433	0.154792	-4.51086	7561	FALSE	FALSE	FALSE	FALSE	Nucleoplasm	0.00400675
ENSG00000031081	ARHGAP31	MONDO_0008708	acrocallosal syndrome	0.903	0.54056	-2.57666	4088	FALSE	FALSE	FALSE	FALSE	NA	0.00833599
ENSG00000134287	ARF3	MONDO_0008708	acrocallosal syndrome	0.844	0.16613	-0.742829	1600	FALSE	TRUE	FALSE	FALSE	NA	0.000101825
ENSG00000142528	ZNF473	MONDO_0008708	acrocallosal syndrome	0.443	0.634494	-7.47312	13494	FALSE	FALSE	FALSE	FALSE	Nucleoplasm	0.00816505
ENSG00000091010	POU4F3	MONDO_0008708	acrocallosal syndrome	0.567	0.959063	-8.38199	15060	FALSE	TRUE	FALSE	FALSE	Nucleoplasm	0.00315991
ENSG00000267680	ZNF224	MONDO_0008708	acrocallosal syndrome	0.909	0.746901	-3.83498	6255	FALSE	FALSE	FALSE	FALSE	Nuclear membrane	0.000464054
ENSG00000179362	NA	MONDO_0008708	acrocallosal syndrome	0.95	0.990854	-5.00587	8616	FALSE	FALSE	FALSE	FALSE	NA	NA
ENSG00000156219	ART3	MONDO_0008708	acrocallosal syndrome	0.083	0.416467	-9.44802	16615	FALSE	FALSE	FALSE	FALSE	NA	0.0113268
ENSG00000182768	NGRN	MONDO_0008708	acrocallosal syndrome	0.472	0.718474	-7.7371	13947	FALSE	FALSE	FALSE	FALSE	Mitochondria	0.00242599
ENSG00000173456	RNF26	MONDO_0008708	acrocallosal syndrome	0.802	0.624788	-4.0569	6657	FALSE	FALSE	FALSE	FALSE	Nucleoplasm	0.00417812
ENSG00000182010	RTKN2	MONDO_0008708	acrocallosal syndrome	0.384	0.860123	-9.46165	16637	FALSE	FALSE	FALSE	FALSE	Nucleoplasm	0.00378451
ENSG00000149115	TNKS1BP1	MONDO_0008708	acrocallosal syndrome	0.923	0.526301	-2.29895	3652	FALSE	FALSE	FALSE	FALSE	Plasma membrane	0.000277869
ENSG00000178502	KLHL11	MONDO_0008708	acrocallosal syndrome	0.747	0.141023	-1.48924	2460	FALSE	FALSE	FALSE	FALSE	Nucleoplasm	0.00431601
ENSG00000196440	ARMCX4	MONDO_0008708	acrocallosal syndrome	0.181	0.676677	-10.1899	17635	FALSE	FALSE	FALSE	FALSE	Nucleoplasm	0.00649101
ENSG00000165934	CPSF2	MONDO_0008708	acrocallosal syndrome	0.655	0.136264	-2.31854	3682	FALSE	FALSE	FALSE	FALSE	Nucleoplasm	0.0271202
ENSG00000183828	NUDT14	MONDO_0008708	acrocallosal syndrome	0.198	0.589419	-9.4752	16661	FALSE	FALSE	FALSE	FALSE	Microtubules	0.00129766
ENSG00000124159	MATN4	MONDO_0008708	acrocallosal syndrome	0.78	0.476031	-3.31489	5304	FALSE	FALSE	FALSE	FALSE	NA	0.00100052
ENSG00000232070	TMEM253	MONDO_0008708	acrocallosal syndrome	0.937	0.93297	-4.75862	8062	FALSE	FALSE	FALSE	FALSE	NA	0.000604299
ENSG00000108405	P2RX1	MONDO_0008708	acrocallosal syndrome	0.136	0.313739	-8.29843	14934	FALSE	FALSE	FALSE	FALSE	Endoplasmic reticulum	0.00273228
ENSG00000040199	PHLPP2	MONDO_0008708	acrocallosal syndrome	0.678	0.292871	-3.10122	4928	TRUE	FALSE	FALSE	FALSE	Cytosol	0.00964869
ENSG00000147485	PXDNL	MONDO_0008708	acrocallosal syndrome	0.155	0.92005	-11.9831	19078	FALSE	FALSE	FALSE	FALSE	Cytosol;Nucleoplasm	0.0082596
ENSG00000186280	KDM4D	MONDO_0008708	acrocallosal syndrome	0.657	0.500192	-4.61806	7776	FALSE	FALSE	FALSE	FALSE	Nucleoplasm	0.00837616
ENSG00000065609	SNAP91	MONDO_0008708	acrocallosal syndrome	0.378	0.142102	-4.94393	8474	FALSE	FALSE	FALSE	FALSE	Cytosol	0.00986955
ENSG00000151320	AKAP6	MONDO_0008708	acrocallosal syndrome	0.71	0.540458	-4.37934	7313	FALSE	FALSE	FALSE	FALSE	NA	0.00518603
ENSG00000115604	IL18R1	MONDO_0008708	acrocallosal syndrome	0.579	0.586645	-5.89757	10399	FALSE	FALSE	FALSE	FALSE	Mitochondria	0.0038053
ENSG00000138778	CENPE	MONDO_0008708	acrocallosal syndrome	0.92	0.066507	0.601891	572	FALSE	FALSE	FALSE	FALSE	Microtubules	0.00862054
ENSG00000203772	SPRN	MONDO_0008708	acrocallosal syndrome	0.174	0.471111	-8.94583	15891	FALSE	TRUE	FALSE	FALSE	NA	0.00185917
ENSG00000213471	TTLL13	MONDO_0008708	acrocallosal syndrome	0.301	0.986036	-11.0392	18474	FALSE	FALSE	FALSE	FALSE	NA	0.00377322
ENSG00000005020	SKAP2	MONDO_0008708	acrocallosal syndrome	0.475	0.657028	-7.31766	13201	FALSE	FALSE	FALSE	FALSE	Nucleoplasm	0.00131435
ENSG00000109736	MFSD10	MONDO_0008708	acrocallosal syndrome	0.38	0.543154	-7.47993	13510	FALSE	FALSE	FALSE	FALSE	Nuclear membrane	0.000614426
ENSG00000206579	XKR4	MONDO_0008708	acrocallosal syndrome	0.64	0.738981	-6.29799	11169	FALSE	FALSE	FALSE	FALSE	Vesicles	0.00367487
ENSG00000204590	GNL1	MONDO_0008708	acrocallosal syndrome	0.378	0.232193	-5.51781	9691	FALSE	FALSE	FALSE	FALSE	Vesicles	0.00338975
ENSG00000162836	ACP6	MONDO_0008708	acrocallosal syndrome	0.286	0.507294	-8.12982	14646	FALSE	FALSE	FALSE	FALSE	NA	0.0218342
ENSG00000101365	IDH3B	MONDO_0008708	acrocallosal syndrome	0.75	0.25483	-2.18615	3487	FALSE	FALSE	FALSE	FALSE	Mitochondria	0.00111173
ENSG00000134551	PRH2	MONDO_0008708	acrocallosal syndrome	0.213	0.785555	-10.5844	18075	FALSE	FALSE	FALSE	FALSE	NA	0.00313828
ENSG00000186522	SEPTIN10	MONDO_0008708	acrocallosal syndrome	0.953	0.556588	-2.21157	3524	FALSE	FALSE	FALSE	FALSE	Actin filaments	0.00358849
ENSG00000172362	OR5B12	MONDO_0008708	acrocallosal syndrome	0.704	0.897231	-6.70804	11976	FALSE	FALSE	FALSE	FALSE	NA	0.00356465
ENSG00000214530	STARD10	MONDO_0008708	acrocallosal syndrome	0.12	0.705996	-10.9466	18404	FALSE	FALSE	FALSE	FALSE	Cytosol	0.000901212
ENSG00000157680	DGKI	MONDO_0008708	acrocallosal syndrome	0.055	0.503244	-10.2624	17717	FALSE	FALSE	FALSE	FALSE	NA	0.0032315
ENSG00000146350	TBC1D32	MONDO_0008708	acrocallosal syndrome	0.908	0.188403	-0.286708	1170	TRUE	TRUE	TRUE	FALSE	Mitochondria	0.0522168
ENSG00000159128	IFNGR2	MONDO_0008708	acrocallosal syndrome	0.326	0.351918	-6.76633	12100	FALSE	FALSE	FALSE	FALSE	Golgi apparatus;Nucleoplasm	0.000304296
ENSG00000248383	PCDHAC1	MONDO_0008708	acrocallosal syndrome	0.837	0.7871	-4.7638	8074	FALSE	FALSE	FALSE	FALSE	Nucleoli;Nucleoplasm	0.0147099
ENSG00000055917	PUM2	MONDO_0008708	acrocallosal syndrome	0.749	0.303979	-2.50857	3973	FALSE	FALSE	FALSE	FALSE	Cytosol	0.00235787
ENSG00000139132	FGD4	MONDO_0008708	acrocallosal syndrome	0.37	0.616065	-8.03782	14486	FALSE	FALSE	FALSE	FALSE	Actin filaments	0.0178468
ENSG00000214655	ZSWIM8	MONDO_0008708	acrocallosal syndrome	0.982	0.461615	-1.33563	2292	FALSE	FALSE	FALSE	FALSE	Cytosol;Plasma membrane	0.0138483
ENSG00000164535	DAGLB	MONDO_0008708	acrocallosal syndrome	0.108	0.683931	-10.9182	18384	FALSE	FALSE	FALSE	FALSE	Plasma membrane	0.00113456
ENSG00000150750	C11orf53	MONDO_0008708	acrocallosal syndrome	0.58	0.83883	-7.49465	13543	FALSE	FALSE	FALSE	FALSE	Nucleoplasm	0.00437284
ENSG00000081386	ZNF510	MONDO_0008708	acrocallosal syndrome	0.937	0.804859	-3.94255	6470	FALSE	FALSE	FALSE	FALSE	Nucleoplasm	0.0063644
ENSG00000188690	UROS	MONDO_0008708	acrocallosal syndrome	0.238	0.623559	-9.31892	16439	FALSE	FALSE	FALSE	FALSE	Nucleoplasm	0.00852273
ENSG00000036448	MYOM2	MONDO_0008708	acrocallosal syndrome	0.22	0.333257	-7.63789	13787	FALSE	FALSE	FALSE	FALSE	Mitochondria	0.00439878
ENSG00000079482	OPHN1	MONDO_0008708	acrocallosal syndrome	0.55	0.428721	-5.16257	8933	FALSE	FALSE	FALSE	FALSE	Nucleoplasm;Plasma membrane	0.0104498
ENSG00000107014	RLN2	MONDO_0008708	acrocallosal syndrome	0.136	0.462866	-9.24837	16331	FALSE	TRUE	FALSE	FALSE	NA	0.00882294
ENSG00000197150	ABCB8	MONDO_0008708	acrocallosal syndrome	0.051	0.671102	-11.369	18733	FALSE	FALSE	FALSE	FALSE	Mitochondria	0.0061581
ENSG00000176641	RNF152	MONDO_0008708	acrocallosal syndrome	0.609	0.691249	-6.28359	11146	FALSE	FALSE	FALSE	FALSE	NA	0.000308544
ENSG00000092439	TRPM7	MONDO_0008708	acrocallosal syndrome	0.854	0.875886	-5.17051	8949	FALSE	FALSE	FALSE	FALSE	Plasma membrane	0.00456316
ENSG00000177432	NAP1L5	MONDO_0008708	acrocallosal syndrome	0.736	0.515539	-3.97767	6526	FALSE	FALSE	FALSE	FALSE	Nucleoplasm	0.00972427
ENSG00000069509	FUNDC1	MONDO_0008708	acrocallosal syndrome	0.353	0.517444	-7.56844	13659	FALSE	FALSE	FALSE	FALSE	NA	0.00324312
ENSG00000060718	COL11A1	MONDO_0008708	acrocallosal syndrome	0.794	0.18558	-1.33391	2289	FALSE	TRUE	FALSE	FALSE	Endoplasmic reticulum	0.00399798
ENSG00000166750	SLFN5	MONDO_0008708	acrocallosal syndrome	0.779	0.831613	-5.58928	9820	FALSE	FALSE	FALSE	FALSE	Nucleoplasm	0.00217067
ENSG00000117115	PADI2	MONDO_0008708	acrocallosal syndrome	0.416	0.446418	-6.52736	11596	FALSE	FALSE	FALSE	FALSE	NA	0.000119094
ENSG00000168936	TMEM129	MONDO_0008708	acrocallosal syndrome	0.432	0.730507	-8.1875	14750	FALSE	FALSE	FALSE	FALSE	NA	0.000154109
ENSG00000189195	BTBD8	MONDO_0008708	acrocallosal syndrome	0.966	0.675772	-2.8493	4488	FALSE	FALSE	FALSE	FALSE	Nucleoplasm	0.000733703
ENSG00000204962	PCDHA8	MONDO_0008708	acrocallosal syndrome	0.666	0.911974	-7.15701	12935	FALSE	FALSE	FALSE	FALSE	NA	0.000891247
ENSG00000188257	PLA2G2A	MONDO_0008708	acrocallosal syndrome	0.25	0.408748	-7.83845	14120	FALSE	FALSE	FALSE	FALSE	NA	0.00120529
ENSG00000105556	MIER2	MONDO_0008708	acrocallosal syndrome	0.565	0.657336	-6.47869	11501	FALSE	FALSE	FALSE	FALSE	Cytosol;Nucleoplasm	0.00568015
ENSG00000142784	WDTC1	MONDO_0008708	acrocallosal syndrome	0.318	0.0242037	-4.75355	8054	FALSE	TRUE	FALSE	FALSE	Vesicles	0.121299
ENSG00000107438	PDLIM1	MONDO_0008708	acrocallosal syndrome	0.395	0.558982	-7.4406	13441	FALSE	FALSE	FALSE	FALSE	Actin filaments	0.00032314
ENSG00000006432	MAP3K9	MONDO_0008708	acrocallosal syndrome	0.471	0.525913	-6.51984	11579	FALSE	FALSE	FALSE	FALSE	Nucleoli;Nucleoplasm	0.00112558
ENSG00000187720	THSD4	MONDO_0008708	acrocallosal syndrome	0.996	0.189642	0.527645	608	FALSE	FALSE	FALSE	FALSE	NA	0.00248076
ENSG00000092036	HAUS4	MONDO_0008708	acrocallosal syndrome	0.982	0.172472	0.506209	619	TRUE	FALSE	FALSE	FALSE	NA	0.00292182
ENSG00000106384	MOGAT3	MONDO_0008708	acrocallosal syndrome	0.081	0.649715	-10.9525	18409	FALSE	FALSE	FALSE	FALSE	NA	4.72908e-05
ENSG00000107521	HPS1	MONDO_0008708	acrocallosal syndrome	0.846	0.544579	-3.13485	4985	FALSE	TRUE	FALSE	FALSE	NA	0.000240219
ENSG00000146373	RNF217	MONDO_0008708	acrocallosal syndrome	0.739	0.204925	-1.97104	3146	FALSE	FALSE	FALSE	FALSE	NA	0.00531757
ENSG00000033030	ZCCHC8	MONDO_0008708	acrocallosal syndrome	0.907	0.448164	-1.95072	3125	FALSE	FALSE	FALSE	FALSE	Nucleoplasm	0.0769726
ENSG00000111452	ADGRD1	MONDO_0008708	acrocallosal syndrome	0.185	0.826131	-11.1045	18533	FALSE	FALSE	FALSE	FALSE	Plasma membrane	0.00722658
ENSG00000197712	FAM114A1	MONDO_0008708	acrocallosal syndrome	0.471	0.721401	-7.76509	13991	FALSE	FALSE	FALSE	FALSE	Cytosol;Golgi apparatus	0.00107918
ENSG00000127249	ATP13A4	MONDO_0008708	acrocallosal syndrome	0.35	0.80402	-9.42196	16570	FALSE	FALSE	FALSE	FALSE	NA	0.0197665
ENSG00000153975	ZUP1	MONDO_0008708	acrocallosal syndrome	0.747	0.752773	-5.38607	9395	FALSE	FALSE	FALSE	FALSE	Nucleoplasm	0.00174261
ENSG00000182795	C1orf116	MONDO_0008708	acrocallosal syndrome	0.962	0.810287	-3.74353	6090	FALSE	FALSE	FALSE	FALSE	Cytosol;Plasma membrane	0.000621087
ENSG00000115425	PECR	MONDO_0008708	acrocallosal syndrome	0.209	0.533701	-9.0175	16003	FALSE	FALSE	FALSE	FALSE	Peroxisomes	0.00375796
ENSG00000090060	PAPOLA	MONDO_0008708	acrocallosal syndrome	0.583	0.142577	-3.0315	4794	FALSE	FALSE	FALSE	FALSE	Nucleoplasm	0.00271431
ENSG00000188215	DCUN1D3	MONDO_0008708	acrocallosal syndrome	0.713	0.316743	-2.92625	4624	FALSE	FALSE	FALSE	FALSE	Cytosol;Nucleoplasm	0.00273026
ENSG00000176402	GJC3	MONDO_0008708	acrocallosal syndrome	0.853	0.462511	-2.54667	4046	FALSE	FALSE	FALSE	FALSE	NA	0.00420835
ENSG00000158089	GALNT14	MONDO_0008708	acrocallosal syndrome	0.421	0.664121	-7.8674	14177	FALSE	FALSE	FALSE	FALSE	Golgi apparatus	0.00347877
ENSG00000112294	ALDH5A1	MONDO_0008708	acrocallosal syndrome	0.088	0.438514	-9.54175	16761	FALSE	FALSE	FALSE	FALSE	Mitochondria	0.00284796
ENSG00000036828	CASR	MONDO_0008708	acrocallosal syndrome	0.248	0.0832953	-5.78402	10199	FALSE	TRUE	FALSE	FALSE	NA	0.00439703
ENSG00000187243	MAGED4B	MONDO_0008708	acrocallosal syndrome	0.297	0.718939	-9.37521	16507	FALSE	FALSE	FALSE	FALSE	NA	0.000560874
ENSG00000187801	ZFP69B	MONDO_0008708	acrocallosal syndrome	0.464	0.926994	-9.14012	16166	FALSE	FALSE	FALSE	FALSE	Nucleoplasm	0.00268202
ENSG00000104903	LYL1	MONDO_0008708	acrocallosal syndrome	0.708	0.542925	-4.41374	7382	FALSE	FALSE	FALSE	FALSE	Nucleoplasm	0.00254457
ENSG00000198816	ZNF358	MONDO_0008708	acrocallosal syndrome	0.587	0.8255	-7.34432	13262	FALSE	FALSE	FALSE	FALSE	Nucleoplasm	0.00129837
ENSG00000162631	NTNG1	MONDO_0008708	acrocallosal syndrome	0.139	0.250812	-7.86956	14180	FALSE	FALSE	FALSE	FALSE	Plasma membrane	0.00371167
ENSG00000197430	OPALIN	MONDO_0008708	acrocallosal syndrome	0.562	0.34443	-4.51351	7568	FALSE	FALSE	FALSE	FALSE	NA	0.00322437
ENSG00000188130	MAPK12	MONDO_0008708	acrocallosal syndrome	0.725	0.0941154	-1.396	2360	FALSE	FALSE	FALSE	FALSE	Nuclear speckles	0.00460634
ENSG00000177025	C19orf18	MONDO_0008708	acrocallosal syndrome	0.285	0.930387	-10.8343	18312	FALSE	FALSE	FALSE	FALSE	Golgi apparatus	0.00483704
ENSG00000111684	LPCAT3	MONDO_0008708	acrocallosal syndrome	0.367	0.357833	-6.42092	11400	FALSE	FALSE	FALSE	FALSE	NA	0.000879115
ENSG00000128045	RASL11B	MONDO_0008708	acrocallosal syndrome	0.679	0.805648	-6.35825	11274	FALSE	FALSE	FALSE	FALSE	Nuclear bodies	0.00107132
ENSG00000163673	DCLK3	MONDO_0008708	acrocallosal syndrome	0.673	0.583719	-5.00063	8604	FALSE	FALSE	FALSE	FALSE	Cytosol	0.00250531
ENSG00000162552	WNT4	MONDO_0008708	acrocallosal syndrome	0.956	0.0290161	1.17708	239	FALSE	FALSE	FALSE	FALSE	Vesicles	0.00131762
ENSG00000130309	COLGALT1	MONDO_0008708	acrocallosal syndrome	0.731	0.359683	-3.03159	4796	FALSE	TRUE	FALSE	FALSE	Vesicles	0.00191998
ENSG00000275896	PRSS2	MONDO_0008708	acrocallosal syndrome	0.461	0.872898	-8.82356	15712	FALSE	FALSE	FALSE	FALSE	Vesicles	0.00325629
ENSG00000129116	PALLD	MONDO_0008708	acrocallosal syndrome	0.752	0.239606	-2.07048	3313	FALSE	FALSE	FALSE	FALSE	Actin filaments	0.00737364
ENSG00000135632	SMYD5	MONDO_0008708	acrocallosal syndrome	0.548	0.722614	-7.05335	12736	FALSE	FALSE	FALSE	FALSE	Mitochondria	0.0123881
ENSG00000123552	USP45	MONDO_0008708	acrocallosal syndrome	0.568	0.550254	-5.76855	10176	FALSE	TRUE	TRUE	FALSE	Cytosol;Nucleoplasm	0.0039092
ENSG00000100150	DEPDC5	MONDO_0008708	acrocallosal syndrome	0.43	0.539964	-6.99243	12603	FALSE	FALSE	FALSE	FALSE	NA	0.00155509
ENSG00000105372	RPS19	MONDO_0008708	acrocallosal syndrome	0.482	0.0565295	-3.42709	5501	FALSE	FALSE	FALSE	FALSE	Nucleoplasm	0.00028184
ENSG00000133488	SEC14L4	MONDO_0008708	acrocallosal syndrome	0.484	0.76043	-7.89224	14223	FALSE	FALSE	FALSE	FALSE	Vesicles	0.0163297
ENSG00000211685	IGLC7	MONDO_0008708	acrocallosal syndrome	0.589	0.977466	-8.29366	14928	FALSE	FALSE	FALSE	FALSE	NA	0.000955786
ENSG00000237441	RGL2	MONDO_0008708	acrocallosal syndrome	0.622	0.490828	-4.88544	8358	FALSE	FALSE	FALSE	FALSE	Nucleoplasm	0.00358209
ENSG00000018510	AGPS	MONDO_0008708	acrocallosal syndrome	0.106	0.503934	-9.79028	17113	FALSE	FALSE	FALSE	FALSE	Peroxisomes	0.00325497
ENSG00000182732	RGS6	MONDO_0008708	acrocallosal syndrome	0.321	0.584946	-8.29743	14932	FALSE	FALSE	FALSE	FALSE	Nucleoplasm	0.00506047
ENSG00000011376	LARS2	MONDO_0008708	acrocallosal syndrome	0.242	0.872133	-10.865	18338	FALSE	FALSE	FALSE	FALSE	Mitochondria	0.00568149
ENSG00000089820	ARHGAP4	MONDO_0008708	acrocallosal syndrome	0.459	0.550363	-6.78771	12143	FALSE	FALSE	FALSE	FALSE	Cytosol	0.000581499
ENSG00000268940	CT45A1	MONDO_0008708	acrocallosal syndrome	0.388	0.582222	-7.65405	13816	FALSE	FALSE	FALSE	FALSE	Nucleoli;Nucleoplasm	0.00954354
ENSG00000147364	FBXO25	MONDO_0008708	acrocallosal syndrome	0.863	0.434145	-2.27255	3616	FALSE	FALSE	FALSE	FALSE	NA	0.00823332
ENSG00000153714	LURAP1L	MONDO_0008708	acrocallosal syndrome	0.809	0.735312	-4.69553	7934	FALSE	FALSE	FALSE	FALSE	Nucleoli	0.000158916
ENSG00000101282	RSPO4	MONDO_0008708	acrocallosal syndrome	0.761	0.662495	-4.68018	7903	FALSE	FALSE	FALSE	FALSE	NA	0.0181244
ENSG00000174373	RALGAPA1	MONDO_0008708	acrocallosal syndrome	0.78	0.709357	-4.80117	8171	TRUE	FALSE	FALSE	FALSE	Cytosol	0.00992337
ENSG00000240344	PPIL3	MONDO_0008708	acrocallosal syndrome	0.557	0.213379	-3.72544	6049	FALSE	FALSE	FALSE	FALSE	Nucleoplasm	0.00378153
ENSG00000016082	ISL1	MONDO_0008708	acrocallosal syndrome	0.935	0.0199584	1.03856	319	FALSE	FALSE	FALSE	FALSE	Nucleoplasm	0.000975358
ENSG00000146409	SLC18B1	MONDO_0008708	acrocallosal syndrome	0.731	0.880291	-6.34785	11254	FALSE	FALSE	FALSE	FALSE	Golgi apparatus	0.0129137
ENSG00000095383	TBC1D2	MONDO_0008708	acrocallosal syndrome	0.754	0.644565	-4.63138	7803	FALSE	FALSE	FALSE	FALSE	Cytosol;Nucleoplasm;Plasma membrane	0.00103495
ENSG00000125816	NKX2-4	MONDO_0008708	acrocallosal syndrome	0.847	0.618513	-3.59647	5792	FALSE	FALSE	FALSE	FALSE	Nuclear bodies	0.0135667
ENSG00000085788	DDHD2	MONDO_0008708	acrocallosal syndrome	0.572	0.551458	-5.73884	10126	FALSE	FALSE	FALSE	FALSE	Cytosol	0.00138567
ENSG00000111785	RIC8B	MONDO_0008708	acrocallosal syndrome	0.801	0.40991	-2.69748	4278	FALSE	FALSE	FALSE	FALSE	Cytosol	0.0280959
ENSG00000125827	TMX4	MONDO_0008708	acrocallosal syndrome	0.364	0.621911	-8.13111	14651	FALSE	FALSE	FALSE	FALSE	Nuclear membrane	0.00638403
ENSG00000183605	SFXN4	MONDO_0008708	acrocallosal syndrome	0.849	0.545958	-3.1156	4953	FALSE	FALSE	FALSE	FALSE	Mitochondria;Nucleoplasm	0.00962321
ENSG00000277858	H2AB2	MONDO_0008708	acrocallosal syndrome	0.822	0.471577	-2.89408	4566	FALSE	FALSE	FALSE	FALSE	NA	0.00356465
ENSG00000134962	KLB	MONDO_0008708	acrocallosal syndrome	0.568	0.450275	-5.13168	8867	FALSE	FALSE	FALSE	FALSE	NA	0.00869886
ENSG00000182187	CRYGB	MONDO_0008708	acrocallosal syndrome	0.336	0.885601	-10.0724	17466	FALSE	TRUE	FALSE	FALSE	Cytosol;Vesicles	0.00356465
ENSG00000120337	TNFSF18	MONDO_0008708	acrocallosal syndrome	0.4	0.755994	-8.64885	15493	FALSE	FALSE	FALSE	FALSE	NA	0.00455263
ENSG00000174450	GOLGA6L2	MONDO_0008708	acrocallosal syndrome	0.526	0.842339	-8.02155	14458	FALSE	FALSE	FALSE	FALSE	NA	0.00370881
ENSG00000188157	AGRN	MONDO_0008708	acrocallosal syndrome	0.53	0.0861815	-3.16748	5050	FALSE	FALSE	FALSE	FALSE	Cytosol	0.0011515
ENSG00000173334	TRIB1	MONDO_0008708	acrocallosal syndrome	0.256	0.520179	-8.4922	15223	FALSE	FALSE	FALSE	FALSE	Cytosol;Plasma membrane	7.17399e-05
ENSG00000175699	CCDC197	MONDO_0008708	acrocallosal syndrome	0.668	0.91129	-7.13397	12887	FALSE	FALSE	FALSE	FALSE	NA	0.00344375
ENSG00000160051	IQCC	MONDO_0008708	acrocallosal syndrome	0.655	0.951755	-7.5132	13577	FALSE	FALSE	FALSE	FALSE	Vesicles	0.0685904
ENSG00000171241	SHCBP1	MONDO_0008708	acrocallosal syndrome	0.95	0.26068	-0.354678	1239	FALSE	FALSE	FALSE	FALSE	Nuclear bodies	0.00879646
ENSG00000153015	CWC27	MONDO_0008708	acrocallosal syndrome	0.583	0.179869	-3.26905	5217	FALSE	FALSE	FALSE	FALSE	Nucleoplasm	0.0146974
ENSG00000211454	AKR7L	MONDO_0008708	acrocallosal syndrome	0.184	0.99523	-12.191	19165	FALSE	FALSE	FALSE	FALSE	Cytosol	0.00229154
ENSG00000244067	GSTA2	MONDO_0008708	acrocallosal syndrome	0.138	0.537521	-9.70523	16995	TRUE	FALSE	FALSE	FALSE	Cytosol	0.00999138
ENSG00000163482	STK36	MONDO_0008708	acrocallosal syndrome	0.997	0.0938381	1.14726	256	TRUE	FALSE	FALSE	FALSE	Cytosol	0.188997
ENSG00000105486	LIG1	MONDO_0008708	acrocallosal syndrome	0.895	0.102287	0.140381	835	FALSE	TRUE	FALSE	FALSE	Nucleoplasm	0.0023805
ENSG00000102057	KCND1	MONDO_0008708	acrocallosal syndrome	0.316	0.488247	-7.72818	13926	FALSE	FALSE	FALSE	FALSE	Nucleoplasm	0.0461317
ENSG00000082438	COBLL1	MONDO_0008708	acrocallosal syndrome	0.665	0.55072	-4.86518	8298	FALSE	FALSE	FALSE	FALSE	Cell Junctions	0.00737199
ENSG00000146197	SCUBE3	MONDO_0008708	acrocallosal syndrome	0.725	0.42157	-3.48187	5588	FALSE	FALSE	FALSE	FALSE	Plasma membrane	0.00868129
ENSG00000054793	ATP9A	MONDO_0008708	acrocallosal syndrome	0.624	0.541647	-5.19048	8990	FALSE	FALSE	FALSE	FALSE	NA	0.000690252
ENSG00000145375	SPATA5	MONDO_0008708	acrocallosal syndrome	0.914	0.385684	-1.48732	2459	FALSE	FALSE	FALSE	FALSE	Cytosol	0.00671045
ENSG00000161638	ITGA5	MONDO_0008708	acrocallosal syndrome	0.515	0.0872201	-3.31425	5303	FALSE	TRUE	FALSE	FALSE	NA	0.0035139
ENSG00000172766	NAA16	MONDO_0008708	acrocallosal syndrome	0.836	0.573615	-3.41324	5473	FALSE	FALSE	FALSE	FALSE	Cytosol	0.0119861
ENSG00000156973	PDE6D	MONDO_0008708	acrocallosal syndrome	0.994	0.0799303	1.20782	223	TRUE	TRUE	TRUE	FALSE	NA	0.0205653
ENSG00000168116	KIAA1586	MONDO_0008708	acrocallosal syndrome	0.244	0.826198	-10.5537	18024	FALSE	FALSE	FALSE	FALSE	Nuclear membrane;Nucleoplasm	0.00843226
ENSG00000108784	NAGLU	MONDO_0008708	acrocallosal syndrome	0.071	0.452225	-9.78793	17109	FALSE	TRUE	FALSE	FALSE	NA	0.000994817
ENSG00000146376	ARHGAP18	MONDO_0008708	acrocallosal syndrome	0.374	0.709445	-8.59527	15396	FALSE	FALSE	FALSE	FALSE	Cytosol	0.00762489
ENSG00000139726	DENR	MONDO_0008708	acrocallosal syndrome	0.281	0.255782	-6.57441	11687	FALSE	FALSE	FALSE	FALSE	Cytosol	0.00185696
ENSG00000142546	NOSIP	MONDO_0008708	acrocallosal syndrome	0.817	0.554594	-3.46961	5565	FALSE	FALSE	FALSE	FALSE	Nucleoplasm	0.00255244
ENSG00000159248	GJD2	MONDO_0008708	acrocallosal syndrome	0.325	0.498194	-7.70745	13893	FALSE	FALSE	FALSE	FALSE	NA	0.0487715
ENSG00000175189	INHBC	MONDO_0008708	acrocallosal syndrome	0.867	0.351307	-1.70749	2728	FALSE	FALSE	FALSE	FALSE	Cytosol	0.00428569
ENSG00000148735	PLEKHS1	MONDO_0008708	acrocallosal syndrome	0.08	0.772692	-11.7452	18963	FALSE	FALSE	FALSE	FALSE	Centrosome	0.00196012
ENSG00000119865	CNRIP1	MONDO_0008708	acrocallosal syndrome	0.615	0.731556	-6.48428	11513	FALSE	FALSE	FALSE	FALSE	Cytosol	0.00663042
ENSG00000211679	IGLC3	MONDO_0008708	acrocallosal syndrome	0.374	0.951539	-10.1374	17564	FALSE	FALSE	FALSE	FALSE	NA	0.00182282
ENSG00000178381	ZFAND2A	MONDO_0008708	acrocallosal syndrome	0.816	0.853382	-5.38223	9386	FALSE	FALSE	FALSE	FALSE	NA	0.00212039
ENSG00000161904	LEMD2	MONDO_0008708	acrocallosal syndrome	0.361	0.514871	-7.47731	13507	FALSE	FALSE	FALSE	FALSE	Nuclear membrane	0.00023261
ENSG00000135324	MRAP2	MONDO_0008708	acrocallosal syndrome	0.562	0.321828	-4.36954	7285	FALSE	TRUE	FALSE	FALSE	NA	0.00316741
ENSG00000106331	PAX4	MONDO_0008708	acrocallosal syndrome	0.755	0.341868	-2.69386	4268	FALSE	FALSE	FALSE	FALSE	NA	0.00372147
ENSG00000170364	SETMAR	MONDO_0008708	acrocallosal syndrome	0.719	0.469137	-3.84093	6267	FALSE	FALSE	FALSE	FALSE	Nucleoli	0.0113639
ENSG00000181374	CCL13	MONDO_0008708	acrocallosal syndrome	0.158	0.246392	-7.66387	13838	FALSE	FALSE	FALSE	FALSE	NA	0.00351673
ENSG00000162624	LHX8	MONDO_0008708	acrocallosal syndrome	0.906	0.0750805	0.416466	671	FALSE	FALSE	FALSE	FALSE	Nucleoli;Nucleoplasm	0.0032733
ENSG00000141434	MEP1B	MONDO_0008708	acrocallosal syndrome	0.121	0.399801	-8.9868	15951	FALSE	TRUE	FALSE	FALSE	NA	0.00297006
ENSG00000196576	PLXNB2	MONDO_0008708	acrocallosal syndrome	0.67	0.280526	-3.09733	4917	FALSE	TRUE	FALSE	FALSE	NA	0.000737665
ENSG00000131148	EMC8	MONDO_0008708	acrocallosal syndrome	0.927	0.523905	-2.24632	3566	FALSE	FALSE	FALSE	FALSE	Endoplasmic reticulum	0.00214862
ENSG00000143772	ITPKB	MONDO_0008708	acrocallosal syndrome	0.501	0.0293067	-3.07615	4880	FALSE	FALSE	FALSE	FALSE	Nucleoplasm	0.0112303
ENSG00000072315	TRPC5	MONDO_0008708	acrocallosal syndrome	0.306	0.543498	-8.17356	14722	FALSE	FALSE	FALSE	FALSE	NA	0.00582264
ENSG00000157895	C12orf43	MONDO_0008708	acrocallosal syndrome	0.68	0.889686	-6.88423	12370	FALSE	FALSE	FALSE	FALSE	Nucleoli	0.00568321
ENSG00000176490	DIRAS1	MONDO_0008708	acrocallosal syndrome	0.178	0.669025	-10.1692	17604	FALSE	FALSE	FALSE	FALSE	Plasma membrane;Vesicles	9.3676e-05
ENSG00000158859	ADAMTS4	MONDO_0008708	acrocallosal syndrome	0.8	0.127389	-0.907173	1781	FALSE	FALSE	FALSE	FALSE	Nuclear speckles	0.00230067
ENSG00000115875	SRSF7	MONDO_0008708	acrocallosal syndrome	0.595	0.106174	-2.68749	4256	FALSE	FALSE	FALSE	FALSE	Nucleoplasm	0.00141944
ENSG00000163666	HESX1	MONDO_0008708	acrocallosal syndrome	0.959	0.370472	-0.969951	1852	FALSE	FALSE	FALSE	FALSE	Nucleoplasm	0.0490293
ENSG00000130055	GDPD2	MONDO_0008708	acrocallosal syndrome	0.207	0.798235	-10.7213	18218	FALSE	FALSE	FALSE	FALSE	NA	0.000186756
ENSG00000164309	CMYA5	MONDO_0008708	acrocallosal syndrome	0.505	0.50387	-6.06174	10713	FALSE	FALSE	FALSE	FALSE	Cytosol;Nuclear speckles	0.00339406
ENSG00000149182	ARFGAP2	MONDO_0008708	acrocallosal syndrome	0.912	0.236408	-0.555127	1424	FALSE	FALSE	FALSE	FALSE	Golgi apparatus	0.0090209
ENSG00000129910	CDH15	MONDO_0008708	acrocallosal syndrome	0.884	0.263055	-0.98649	1865	FALSE	FALSE	FALSE	FALSE	Golgi apparatus;Plasma membrane	0.00386135
ENSG00000102858	MGRN1	MONDO_0008708	acrocallosal syndrome	0.79	0.125736	-0.990076	1869	FALSE	FALSE	FALSE	FALSE	Vesicles	0.0097855
ENSG00000175893	ZDHHC21	MONDO_0008708	acrocallosal syndrome	0.286	0.530295	-8.27634	14908	FALSE	FALSE	FALSE	FALSE	Cytosol;Golgi apparatus	0.0064268
ENSG00000205220	PSMB10	MONDO_0008708	acrocallosal syndrome	0.986	0.0765978	1.1543	253	FALSE	FALSE	FALSE	FALSE	Cytosol;Vesicles	0.000559367
ENSG00000135124	P2RX4	MONDO_0008708	acrocallosal syndrome	0.075	0.476794	-9.90705	17265	FALSE	FALSE	FALSE	FALSE	NA	0.00080521
ENSG00000144228	SPOPL	MONDO_0008708	acrocallosal syndrome	0.996	0.151252	0.77219	474	FALSE	FALSE	FALSE	FALSE	Vesicles	0.00143929
ENSG00000127774	EMC6	MONDO_0008708	acrocallosal syndrome	0.821	0.605765	-3.7582	6111	FALSE	FALSE	FALSE	FALSE	Centrosome	0.00720257
ENSG00000081177	EXD2	MONDO_0008708	acrocallosal syndrome	0.595	0.4902	-5.13372	8873	FALSE	FALSE	FALSE	FALSE	Mitochondria	0.0203789
ENSG00000160087	UBE2J2	MONDO_0008708	acrocallosal syndrome	0.747	0.142696	-1.49989	2470	FALSE	FALSE	FALSE	FALSE	NA	0.00683935
ENSG00000065060	UHRF1BP1	MONDO_0008708	acrocallosal syndrome	0.786	0.488234	-3.33655	5343	FALSE	FALSE	FALSE	FALSE	Nuclear membrane;Nucleoplasm	0.0218257
ENSG00000172765	TMCC1	MONDO_0008708	acrocallosal syndrome	0.161	0.635892	-10.1169	17538	FALSE	FALSE	FALSE	FALSE	NA	0.00827661
ENSG00000135373	EHF	MONDO_0008708	acrocallosal syndrome	0.745	0.747434	-5.37075	9362	FALSE	FALSE	FALSE	FALSE	Nucleoplasm	0.000212331
ENSG00000100612	DHRS7	MONDO_0008708	acrocallosal syndrome	0.675	0.549722	-4.76538	8078	FALSE	FALSE	FALSE	FALSE	Mitochondria;Nucleoplasm	0.00394896
ENSG00000116127	ALMS1	MONDO_0008708	acrocallosal syndrome	0.974	0.0739479	1.05905	311	TRUE	TRUE	TRUE	FALSE	Centrosome;Nuclear speckles	0.031953
ENSG00000180739	S1PR5	MONDO_0008708	acrocallosal syndrome	0.317	0.237713	-6.12294	10838	FALSE	FALSE	FALSE	FALSE	NA	0.00309211
ENSG00000158571	PFKFB1	MONDO_0008708	acrocallosal syndrome	0.613	0.525128	-5.18803	8985	FALSE	FALSE	FALSE	FALSE	NA	0.00617337
ENSG00000131831	RAI2	MONDO_0008708	acrocallosal syndrome	0.438	0.61396	-7.38903	13342	FALSE	FALSE	FALSE	FALSE	Plasma membrane	0.00204143
ENSG00000107362	ABHD17B	MONDO_0008708	acrocallosal syndrome	0.188	0.674904	-10.1132	17532	FALSE	FALSE	FALSE	FALSE	NA	0.00689934
ENSG00000007202	KIAA0100	MONDO_0008708	acrocallosal syndrome	0.311	0.705309	-9.15758	16189	FALSE	FALSE	FALSE	FALSE	Cytosol;Nuclear speckles	0.000699455
ENSG00000187730	GABRD	MONDO_0008708	acrocallosal syndrome	0.403	0.244186	-5.36061	9343	FALSE	FALSE	FALSE	FALSE	Golgi apparatus;Vesicles	0.00056663
ENSG00000089335	ZNF302	MONDO_0008708	acrocallosal syndrome	0.454	0.800725	-8.42922	15120	FALSE	FALSE	FALSE	FALSE	Nucleoplasm	0.0339585
ENSG00000236104	ZBTB22	MONDO_0008708	acrocallosal syndrome	0.638	0.52091	-4.92757	8437	FALSE	FALSE	FALSE	FALSE	Nucleoplasm	0.00150747
ENSG00000004776	HSPB6	MONDO_0008708	acrocallosal syndrome	0.565	0.549792	-5.79363	10208	FALSE	FALSE	FALSE	FALSE	Cytosol;Mitochondria	0.00523286
ENSG00000183508	TENT5C	MONDO_0008708	acrocallosal syndrome	0.333	0.629834	-8.47124	15192	FALSE	TRUE	FALSE	FALSE	Nucleoplasm	0.00205288
ENSG00000240303	ACAD11	MONDO_0008708	acrocallosal syndrome	0.71	0.459459	-3.86338	6312	FALSE	FALSE	FALSE	FALSE	NA	0.00352998
ENSG00000288642	CDR1	MONDO_0008708	acrocallosal syndrome	0.806	0.956776	-6.13428	10857	FALSE	FALSE	FALSE	FALSE	NA	NA
ENSG00000162694	EXTL2	MONDO_0008708	acrocallosal syndrome	0.541	0.383843	-4.9608	8511	FALSE	FALSE	FALSE	FALSE	Nucleoplasm	0.0155988
ENSG00000134588	USP26	MONDO_0008708	acrocallosal syndrome	0.707	0.651578	-5.1152	8832	FALSE	FALSE	FALSE	FALSE	Nucleoplasm	0.00396296
ENSG00000249590	NA	MONDO_0008708	acrocallosal syndrome	0.428	0.954873	-9.65408	16914	FALSE	FALSE	FALSE	FALSE	NA	0.0044764
ENSG00000151233	GXYLT1	MONDO_0008708	acrocallosal syndrome	0.376	0.698904	-8.50944	15248	FALSE	FALSE	FALSE	FALSE	Endoplasmic reticulum	0.0080903
ENSG00000099901	RANBP1	MONDO_0008708	acrocallosal syndrome	0.514	0.228519	-4.22366	6984	TRUE	TRUE	FALSE	FALSE	Cytosol	0.00593557
ENSG00000150394	CDH8	MONDO_0008708	acrocallosal syndrome	0.496	0.519472	-6.24522	11076	FALSE	FALSE	FALSE	FALSE	Plasma membrane	0.00368017
ENSG00000112339	HBS1L	MONDO_0008708	acrocallosal syndrome	0.497	0.142608	-3.83526	6256	FALSE	FALSE	FALSE	FALSE	Cytosol;Nuclear bodies	0.00371198
ENSG00000135678	CPM	MONDO_0008708	acrocallosal syndrome	0.123	0.351075	-8.65773	15505	FALSE	FALSE	FALSE	FALSE	Vesicles	0.00192952
ENSG00000173908	KRT28	MONDO_0008708	acrocallosal syndrome	0.851	0.620463	-3.57151	5742	FALSE	FALSE	FALSE	FALSE	NA	0.00480173
ENSG00000140807	NKD1	MONDO_0008708	acrocallosal syndrome	0.882	0.14704	-0.266161	1147	FALSE	FALSE	FALSE	FALSE	Nucleoli fibrillar center	0.00614182
ENSG00000105501	NA	MONDO_0008708	acrocallosal syndrome	0.211	0.881434	-11.2139	18628	FALSE	FALSE	FALSE	FALSE	NA	NA
ENSG00000257103	LSM14A	MONDO_0008708	acrocallosal syndrome	0.782	0.315407	-2.27303	3617	FALSE	FALSE	FALSE	FALSE	Cytoplasmic bodies	0.0100822
ENSG00000006042	TMEM98	MONDO_0008708	acrocallosal syndrome	0.832	0.768201	-4.69013	7922	FALSE	TRUE	FALSE	FALSE	Nucleoplasm	0.00168634
ENSG00000186452	TMPRSS12	MONDO_0008708	acrocallosal syndrome	0.289	0.754569	-9.67692	16947	FALSE	FALSE	FALSE	FALSE	NA	0.0127078
ENSG00000185522	LMNTD2	MONDO_0008708	acrocallosal syndrome	0.807	0.757763	-4.85723	8276	FALSE	FALSE	FALSE	FALSE	Cytoplasmic bodies	0.0022781
ENSG00000225968	ELFN1	MONDO_0008708	acrocallosal syndrome	0.436	0.549557	-6.99748	12615	FALSE	FALSE	FALSE	FALSE	Cell Junctions;Nucleoplasm	0.037579
ENSG00000128159	TUBGCP6	MONDO_0008708	acrocallosal syndrome	0.987	0.0965515	1.03654	323	TRUE	FALSE	FALSE	FALSE	NA	0.00359161
ENSG00000196542	SPTSSB	MONDO_0008708	acrocallosal syndrome	0.526	0.649957	-6.79609	12169	FALSE	TRUE	FALSE	FALSE	NA	0.000426429
ENSG00000173258	ZNF483	MONDO_0008708	acrocallosal syndrome	0.508	0.61096	-6.71587	11993	FALSE	FALSE	FALSE	FALSE	Nucleoli	0.00332062
ENSG00000197982	C1orf122	MONDO_0008708	acrocallosal syndrome	0.422	0.835589	-8.9503	15896	FALSE	FALSE	FALSE	FALSE	NA	0.00218309
ENSG00000145794	MEGF10	MONDO_0008708	acrocallosal syndrome	0.751	0.517916	-3.85266	6289	FALSE	FALSE	FALSE	FALSE	Plasma membrane	0.0101692
ENSG00000102076	OPN1LW	MONDO_0008708	acrocallosal syndrome	0.246	0.701645	-9.74157	17043	TRUE	TRUE	FALSE	FALSE	NA	0.048934
ENSG00000164841	TMEM74	MONDO_0008708	acrocallosal syndrome	0.201	0.746642	-10.4487	17922	FALSE	FALSE	FALSE	FALSE	Cytosol;Golgi apparatus	0.0218819
ENSG00000170271	FAXDC2	MONDO_0008708	acrocallosal syndrome	0.301	0.488251	-7.86836	14178	FALSE	FALSE	FALSE	FALSE	NA	0.0144214
ENSG00000122592	HOXA7	MONDO_0008708	acrocallosal syndrome	0.869	0.346245	-1.65656	2657	FALSE	FALSE	FALSE	FALSE	Nucleoplasm	0.00315944
ENSG00000187627	RGPD1	MONDO_0008708	acrocallosal syndrome	0.995	0.906996	-4.05122	6651	FALSE	FALSE	FALSE	FALSE	Nuclear membrane;Vesicles	0.0202187
ENSG00000213999	BORCS8-MEF2B	MONDO_0008708	acrocallosal syndrome	0.632	0.636961	-5.72287	10082	FALSE	FALSE	FALSE	FALSE	Cytosol;Nucleoplasm	0.00293509
ENSG00000145423	SFRP2	MONDO_0008708	acrocallosal syndrome	0.98	0.14017	0.693279	523	FALSE	TRUE	FALSE	FALSE	Intermediate filaments	0.00299286
ENSG00000169906	S100G	MONDO_0008708	acrocallosal syndrome	0.358	0.696466	-8.66209	15512	FALSE	FALSE	FALSE	FALSE	Cytosol	0.00281601
ENSG00000111728	ST8SIA1	MONDO_0008708	acrocallosal syndrome	0.382	0.536651	-7.41983	13405	FALSE	FALSE	FALSE	FALSE	NA	0.00715215
ENSG00000112541	PDE10A	MONDO_0008708	acrocallosal syndrome	0.47	0.454384	-6.07354	10735	FALSE	FALSE	FALSE	FALSE	NA	0.00321105
ENSG00000157184	CPT2	MONDO_0008708	acrocallosal syndrome	0.125	0.264466	-8.08734	14574	FALSE	TRUE	FALSE	FALSE	Mitochondria;Nucleoplasm	0.0010378
ENSG00000099721	AMELY	MONDO_0008708	acrocallosal syndrome	0.291	0.993753	-11.1818	18592	FALSE	TRUE	FALSE	FALSE	NA	0.0058321
ENSG00000151576	QTRT2	MONDO_0008708	acrocallosal syndrome	0.085	0.672277	-11.0588	18489	FALSE	FALSE	FALSE	FALSE	Endoplasmic reticulum	0.0076619
ENSG00000119844	AFTPH	MONDO_0008708	acrocallosal syndrome	0.337	0.933568	-10.3686	17820	FALSE	FALSE	FALSE	FALSE	Cytosol	0.000124369
ENSG00000198795	ZNF521	MONDO_0008708	acrocallosal syndrome	0.831	0.42672	-2.52424	4011	FALSE	FALSE	FALSE	FALSE	Nucleoplasm	0.0106796
ENSG00000169857	AVEN	MONDO_0008708	acrocallosal syndrome	0.668	0.726575	-5.95733	10517	FALSE	FALSE	FALSE	FALSE	Actin filaments;Plasma membrane	0.00360463
ENSG00000042493	CAPG	MONDO_0008708	acrocallosal syndrome	0.429	0.693932	-7.98255	14385	FALSE	FALSE	FALSE	FALSE	Nucleoplasm	0.000641565
ENSG00000187860	CCDC157	MONDO_0008708	acrocallosal syndrome	0.624	0.967682	-7.90431	14248	FALSE	FALSE	FALSE	FALSE	NA	0.0235452
ENSG00000167549	CORO6	MONDO_0008708	acrocallosal syndrome	0.811	0.562752	-3.57764	5753	FALSE	FALSE	FALSE	FALSE	Golgi apparatus	0.0027929
ENSG00000171243	SOSTDC1	MONDO_0008708	acrocallosal syndrome	0.934	0.120655	0.387783	684	FALSE	FALSE	FALSE	FALSE	Golgi apparatus	0.00295306
ENSG00000102780	DGKH	MONDO_0008708	acrocallosal syndrome	0.128	0.518381	-9.67674	16946	FALSE	FALSE	FALSE	FALSE	Plasma membrane	0.00017183
ENSG00000177938	CAPZA3	MONDO_0008708	acrocallosal syndrome	0.78	0.206071	-1.59525	2580	FALSE	FALSE	FALSE	FALSE	NA	0.00339182
ENSG00000167528	ZNF641	MONDO_0008708	acrocallosal syndrome	0.356	0.833126	-9.5513	16774	FALSE	FALSE	FALSE	FALSE	Nucleoplasm	0.0215121
ENSG00000168959	GRM5	MONDO_0008708	acrocallosal syndrome	0.172	0.0997606	-6.59902	11734	FALSE	FALSE	FALSE	FALSE	NA	0.00405695
ENSG00000116754	SRSF11	MONDO_0008708	acrocallosal syndrome	0.679	0.120223	-1.99211	3185	FALSE	FALSE	FALSE	FALSE	Nuclear speckles	0.000797066
ENSG00000115364	MRPL19	MONDO_0008708	acrocallosal syndrome	0.322	0.212905	-5.91819	10450	FALSE	FALSE	FALSE	FALSE	Mitochondria	0.00477558
ENSG00000120539	MASTL	MONDO_0008708	acrocallosal syndrome	0.905	0.436531	-1.89531	3035	FALSE	FALSE	FALSE	FALSE	Nucleoplasm	0.00121743
ENSG00000105419	MEIS3	MONDO_0008708	acrocallosal syndrome	0.765	0.637395	-4.48293	7513	FALSE	FALSE	FALSE	FALSE	Nucleoplasm	0.000854871
ENSG00000213614	HEXA	MONDO_0008708	acrocallosal syndrome	0.539	0.540555	-5.97773	10550	FALSE	FALSE	FALSE	FALSE	Vesicles	0.00500995
ENSG00000184345	IQCF2	MONDO_0008708	acrocallosal syndrome	0.138	0.942324	-12.2838	19192	FALSE	FALSE	FALSE	FALSE	NA	0.00338787
ENSG00000197653	DNAH10	MONDO_0008708	acrocallosal syndrome	0.906	0.275496	-0.860178	1722	TRUE	FALSE	FALSE	FALSE	NA	0.0464227
ENSG00000100626	GALNT16	MONDO_0008708	acrocallosal syndrome	0.166	0.513003	-9.28743	16388	FALSE	FALSE	FALSE	FALSE	Cytosol;Vesicles	0.00540668
ENSG00000243364	EFNA4	MONDO_0008708	acrocallosal syndrome	0.674	0.225827	-2.71153	4301	FALSE	FALSE	FALSE	FALSE	NA	0.000515525
ENSG00000079263	SP140	MONDO_0008708	acrocallosal syndrome	0.337	0.768596	-9.31778	16434	FALSE	FALSE	FALSE	FALSE	Nucleoli fibrillar center	4.06551e-05
ENSG00000127399	LRRC61	MONDO_0008708	acrocallosal syndrome	0.461	0.619066	-7.20665	13022	FALSE	FALSE	FALSE	FALSE	Nucleoplasm	0.0129074
ENSG00000125352	RNF113A	MONDO_0008708	acrocallosal syndrome	0.505	0.390015	-5.33648	9285	FALSE	FALSE	FALSE	FALSE	Nucleoplasm	0.000638623
ENSG00000176046	NUPR1	MONDO_0008708	acrocallosal syndrome	0.676	0.73898	-5.96161	10523	FALSE	FALSE	FALSE	FALSE	Nucleoplasm	0.00208656
ENSG00000140199	SLC12A6	MONDO_0008708	acrocallosal syndrome	0.149	0.654184	-10.3456	17797	FALSE	FALSE	FALSE	FALSE	Cytosol;Vesicles	0.027016
ENSG00000184113	CLDN5	MONDO_0008708	acrocallosal syndrome	0.386	0.27031	-5.68587	10022	FALSE	TRUE	FALSE	FALSE	NA	0.000511473
ENSG00000183666	GUSBP1	MONDO_0008708	acrocallosal syndrome	0.865	0.930522	-5.41577	9458	FALSE	FALSE	FALSE	FALSE	NA	NA
ENSG00000134905	CARS2	MONDO_0008708	acrocallosal syndrome	0.331	0.482742	-7.55296	13639	FALSE	FALSE	FALSE	FALSE	Mitochondria;Nucleoplasm	0.00260298
ENSG00000213015	ZNF580	MONDO_0008708	acrocallosal syndrome	0.335	0.735763	-9.12732	16148	FALSE	FALSE	FALSE	FALSE	Nucleoplasm	0.00191701
ENSG00000115165	CYTIP	MONDO_0008708	acrocallosal syndrome	0.41	0.543238	-7.20016	13013	FALSE	FALSE	FALSE	FALSE	Cytosol	0.00179907
ENSG00000107554	DNMBP	MONDO_0008708	acrocallosal syndrome	0.778	0.506391	-3.52696	5658	TRUE	FALSE	FALSE	FALSE	Cytosol;Golgi apparatus;Nucleoli	0.000733373
ENSG00000175106	TVP23C	MONDO_0008708	acrocallosal syndrome	0.1	0.880472	-12.2449	19184	FALSE	FALSE	FALSE	FALSE	Golgi apparatus	0.0269016
ENSG00000166619	BLCAP	MONDO_0008708	acrocallosal syndrome	0.551	0.476714	-5.45894	9560	FALSE	FALSE	FALSE	FALSE	Nucleoli	0.000418188
ENSG00000075618	FSCN1	MONDO_0008708	acrocallosal syndrome	0.628	0.182032	-2.86236	4513	FALSE	FALSE	FALSE	FALSE	Cytosol;Plasma membrane	0.000934261
ENSG00000039987	BEST2	MONDO_0008708	acrocallosal syndrome	0.11	0.544045	-10.0084	17391	TRUE	FALSE	FALSE	FALSE	NA	0.00236179
ENSG00000205362	MT1A	MONDO_0008708	acrocallosal syndrome	0.767	0.974604	-6.61225	11757	FALSE	FALSE	FALSE	FALSE	NA	0.000798541
ENSG00000180745	CLRN3	MONDO_0008708	acrocallosal syndrome	0.173	0.756485	-10.773	18260	FALSE	FALSE	FALSE	FALSE	NA	0.000279792
ENSG00000101958	GLRA2	MONDO_0008708	acrocallosal syndrome	0.125	0.314156	-8.40387	15087	FALSE	FALSE	FALSE	FALSE	Plasma membrane;Vesicles	0.00103045
ENSG00000136449	MYCBPAP	MONDO_0008708	acrocallosal syndrome	0.666	0.792679	-6.39711	11346	FALSE	FALSE	FALSE	FALSE	Vesicles	0.00738445
ENSG00000155966	AFF2	MONDO_0008708	acrocallosal syndrome	0.558	0.625942	-6.34411	11246	FALSE	FALSE	FALSE	FALSE	NA	0.00706133
ENSG00000174951	FUT1	MONDO_0008708	acrocallosal syndrome	0.217	0.912968	-11.3587	18726	FALSE	TRUE	FALSE	FALSE	NA	0.00187859
ENSG00000152439	ZNF773	MONDO_0008708	acrocallosal syndrome	0.482	0.917499	-8.91145	15845	FALSE	FALSE	FALSE	FALSE	Nucleoplasm	0.00345866
ENSG00000172497	ACOT12	MONDO_0008708	acrocallosal syndrome	0.159	0.630365	-10.1004	17512	FALSE	FALSE	FALSE	FALSE	Cytosol	0.00373987
ENSG00000157827	FMNL2	MONDO_0008708	acrocallosal syndrome	0.909	0.729672	-3.72524	6048	FALSE	FALSE	FALSE	FALSE	Cytosol	0.00664734
ENSG00000130589	HELZ2	MONDO_0008708	acrocallosal syndrome	0.546	0.211198	-3.81433	6208	FALSE	FALSE	FALSE	FALSE	NA	0.000254359
ENSG00000273604	EPOP	MONDO_0008708	acrocallosal syndrome	0.829	0.768151	-4.71784	7975	FALSE	FALSE	FALSE	FALSE	Nucleoplasm	0.000900871
ENSG00000164654	MIOS	MONDO_0008708	acrocallosal syndrome	0.874	0.569838	-3.03412	4802	FALSE	FALSE	FALSE	FALSE	Nucleoplasm	0.00366971
ENSG00000204219	TCEA3	MONDO_0008708	acrocallosal syndrome	0.794	0.496335	-3.31341	5302	FALSE	FALSE	FALSE	FALSE	Nucleoplasm	0.000528989
ENSG00000136960	ENPP2	MONDO_0008708	acrocallosal syndrome	0.133	0.585402	-10.0569	17440	FALSE	FALSE	FALSE	FALSE	Golgi apparatus;Nucleoplasm	0.00261659
ENSG00000128656	CHN1	MONDO_0008708	acrocallosal syndrome	0.575	0.407082	-4.79114	8143	FALSE	FALSE	FALSE	FALSE	Cytosol	0.00475042
ENSG00000073910	FRY	MONDO_0008708	acrocallosal syndrome	0.811	0.765887	-4.8716	8313	FALSE	FALSE	FALSE	FALSE	NA	0.00397537
ENSG00000173064	HECTD4	MONDO_0008708	acrocallosal syndrome	0.93	0.707789	-3.38962	5436	FALSE	FALSE	FALSE	FALSE	Vesicles	0.00578635
ENSG00000137474	MYO7A	MONDO_0008708	acrocallosal syndrome	0.893	0.167323	-0.292584	1173	TRUE	TRUE	TRUE	FALSE	NA	0.0576635
ENSG00000102245	CD40LG	MONDO_0008708	acrocallosal syndrome	0.795	0.092019	-0.728583	1588	FALSE	TRUE	FALSE	FALSE	Golgi apparatus;Plasma membrane	0.00276746
ENSG00000183549	ACSM5	MONDO_0008708	acrocallosal syndrome	0.12	0.795571	-11.5172	18828	FALSE	FALSE	FALSE	FALSE	Vesicles	0.00366087
ENSG00000161849	KRT84	MONDO_0008708	acrocallosal syndrome	0.835	0.528484	-3.1351	4987	FALSE	FALSE	FALSE	FALSE	NA	0.00285522
ENSG00000136536	MARCHF7	MONDO_0008708	acrocallosal syndrome	0.493	0.380378	-5.38722	9396	TRUE	FALSE	FALSE	FALSE	Cytosol;Plasma membrane	0.00298542
ENSG00000173267	SNCG	MONDO_0008708	acrocallosal syndrome	0.654	0.590951	-5.22423	9061	FALSE	FALSE	FALSE	FALSE	Centrosome	0.000116294
ENSG00000128607	KLHDC10	MONDO_0008708	acrocallosal syndrome	0.809	0.691284	-4.41507	7386	FALSE	FALSE	FALSE	FALSE	Nucleoplasm	0.00992929
ENSG00000160339	FCN2	MONDO_0008708	acrocallosal syndrome	0.14	0.718772	-10.8411	18318	FALSE	FALSE	FALSE	FALSE	NA	0.00388421
ENSG00000147655	RSPO2	MONDO_0008708	acrocallosal syndrome	0.793	0.302175	-2.08596	3331	FALSE	TRUE	FALSE	FALSE	NA	0.00404652
ENSG00000166272	WBP1L	MONDO_0008708	acrocallosal syndrome	0.237	0.644567	-9.46208	16638	FALSE	FALSE	FALSE	FALSE	Microtubules	0.00355424
ENSG00000001630	CYP51A1	MONDO_0008708	acrocallosal syndrome	0.246	0.408236	-7.87257	14183	FALSE	TRUE	FALSE	FALSE	Endoplasmic reticulum	0.00246251
ENSG00000168282	MGAT2	MONDO_0008708	acrocallosal syndrome	0.326	0.620496	-8.47716	15203	FALSE	FALSE	FALSE	FALSE	Golgi apparatus	0.00264092
ENSG00000171060	C8orf74	MONDO_0008708	acrocallosal syndrome	0.489	0.80766	-8.14637	14674	FALSE	FALSE	FALSE	FALSE	Nucleoplasm	0.00350375
ENSG00000170525	PFKFB3	MONDO_0008708	acrocallosal syndrome	0.599	0.311264	-3.95653	6496	FALSE	FALSE	FALSE	FALSE	Nucleoplasm	0.00540234
ENSG00000107672	NSMCE4A	MONDO_0008708	acrocallosal syndrome	0.631	0.572353	-5.32066	9253	FALSE	FALSE	FALSE	FALSE	Nucleoplasm	0.00127042
ENSG00000183454	GRIN2A	MONDO_0008708	acrocallosal syndrome	0.232	0.158164	-6.41043	11373	FALSE	FALSE	FALSE	FALSE	Endoplasmic reticulum	0.0034864
ENSG00000182685	BRICD5	MONDO_0008708	acrocallosal syndrome	0.553	0.702018	-6.87544	12348	FALSE	FALSE	FALSE	FALSE	Actin filaments	0.00636963
ENSG00000169087	HSPBAP1	MONDO_0008708	acrocallosal syndrome	0.719	0.671407	-5.12939	8862	FALSE	FALSE	FALSE	FALSE	Mitochondria	0.0141979
ENSG00000166947	EPB42	MONDO_0008708	acrocallosal syndrome	0.237	0.947492	-11.3917	18747	FALSE	TRUE	FALSE	FALSE	Cytosol;Nucleoplasm	0.00329669
ENSG00000140995	DEF8	MONDO_0008708	acrocallosal syndrome	0.852	0.41334	-2.2428	3562	FALSE	FALSE	FALSE	FALSE	Cytosol;Nucleoplasm	0.00194838
ENSG00000166780	BMERB1	MONDO_0008708	acrocallosal syndrome	0.716	0.740681	-5.5987	9839	FALSE	FALSE	FALSE	FALSE	Cytosol	0.0052814
ENSG00000118900	UBN1	MONDO_0008708	acrocallosal syndrome	0.73	0.452229	-3.63045	5868	FALSE	FALSE	FALSE	FALSE	Nucleoplasm	0.0388771
ENSG00000232629	HLA-DQB2	MONDO_0008708	acrocallosal syndrome	0.758	0.216402	-1.86662	2981	FALSE	FALSE	FALSE	FALSE	NA	0.00235557
ENSG00000006831	ADIPOR2	MONDO_0008708	acrocallosal syndrome	0.598	0.615998	-5.90702	10422	FALSE	FALSE	FALSE	FALSE	NA	0.00118884
ENSG00000205593	DENND6B	MONDO_0008708	acrocallosal syndrome	0.748	0.817971	-5.79203	10207	FALSE	FALSE	FALSE	FALSE	Plasma membrane	0.074283
ENSG00000185043	CIB1	MONDO_0008708	acrocallosal syndrome	0.596	0.40232	-4.56459	7667	FALSE	FALSE	FALSE	FALSE	Nucleoplasm;Plasma membrane	0.000668621
ENSG00000171596	NMUR1	MONDO_0008708	acrocallosal syndrome	0.147	0.158442	-7.20641	13020	FALSE	FALSE	FALSE	FALSE	NA	0.0254025
ENSG00000103044	HAS3	MONDO_0008708	acrocallosal syndrome	0.223	0.729892	-10.1364	17563	FALSE	FALSE	FALSE	FALSE	Microtubules	0.000241066
ENSG00000173705	SUSD5	MONDO_0008708	acrocallosal syndrome	0.606	0.658271	-6.10155	10789	FALSE	FALSE	FALSE	FALSE	Golgi apparatus;Vesicles	0.00386431
ENSG00000111325	OGFOD2	MONDO_0008708	acrocallosal syndrome	0.418	0.791134	-8.7045	15562	FALSE	FALSE	FALSE	FALSE	Nucleoplasm	0.00380612
ENSG00000162873	KLHDC8A	MONDO_0008708	acrocallosal syndrome	0.847	0.848246	-5.05985	8732	FALSE	FALSE	FALSE	FALSE	NA	0.00239887
ENSG00000100884	CPNE6	MONDO_0008708	acrocallosal syndrome	0.108	0.460228	-9.49319	16682	FALSE	FALSE	FALSE	FALSE	Golgi apparatus	0.000391732
ENSG00000171970	ZNF57	MONDO_0008708	acrocallosal syndrome	0.459	0.717702	-7.85365	14148	FALSE	FALSE	FALSE	FALSE	Nucleoli	0.00203886
ENSG00000105427	CNFN	MONDO_0008708	acrocallosal syndrome	0.196	0.632284	-9.76693	17077	FALSE	FALSE	FALSE	FALSE	Microtubules	0.00151093
ENSG00000167139	TBC1D21	MONDO_0008708	acrocallosal syndrome	0.669	0.536052	-4.73437	8019	FALSE	FALSE	FALSE	FALSE	NA	0.00344543
ENSG00000289517	NA	MONDO_0008708	acrocallosal syndrome	0.877	0.708356	-3.88845	6368	FALSE	FALSE	FALSE	FALSE	NA	NA
ENSG00000127863	TNFRSF19	MONDO_0008708	acrocallosal syndrome	0.699	0.467768	-4.01909	6595	FALSE	FALSE	FALSE	FALSE	Golgi apparatus	0.00325737
ENSG00000144460	NYAP2	MONDO_0008708	acrocallosal syndrome	0.738	0.670439	-4.9457	8477	FALSE	FALSE	FALSE	FALSE	Mitochondria	0.00309204
ENSG00000123569	H2BW1	MONDO_0008708	acrocallosal syndrome	0.741	0.550786	-4.15548	6846	FALSE	FALSE	FALSE	FALSE	NA	0.0119066
ENSG00000184302	SIX6	MONDO_0008708	acrocallosal syndrome	0.952	0.270363	-0.397667	1279	FALSE	TRUE	FALSE	FALSE	Nucleoplasm	0.0156157
ENSG00000130598	TNNI2	MONDO_0008708	acrocallosal syndrome	0.508	0.381137	-5.2519	9108	FALSE	FALSE	FALSE	FALSE	Plasma membrane	0.0032417
ENSG00000148290	SURF1	MONDO_0008708	acrocallosal syndrome	0.185	0.403803	-8.4143	15100	FALSE	FALSE	FALSE	FALSE	NA	0.00104573
ENSG00000087494	PTHLH	MONDO_0008708	acrocallosal syndrome	0.776	0.0913481	-0.901839	1773	FALSE	TRUE	FALSE	FALSE	Cytosol;Nucleoplasm	0.00145781
ENSG00000169676	DRD5	MONDO_0008708	acrocallosal syndrome	0.193	0.204374	-7.06919	12765	TRUE	TRUE	FALSE	FALSE	NA	0.000115743
ENSG00000278522	POTEB3	MONDO_0008708	acrocallosal syndrome	0.695	0.645121	-5.1862	8980	FALSE	FALSE	FALSE	FALSE	NA	0.0146949
ENSG00000165275	TRMT10B	MONDO_0008708	acrocallosal syndrome	0.28	0.503944	-8.16454	14708	FALSE	FALSE	FALSE	FALSE	Nucleoplasm	0.00316007
ENSG00000205359	SLCO6A1	MONDO_0008708	acrocallosal syndrome	0.153	0.675677	-10.4451	17917	FALSE	FALSE	FALSE	FALSE	NA	0.00661486
ENSG00000165943	MOAP1	MONDO_0008708	acrocallosal syndrome	0.692	0.670032	-5.37291	9367	FALSE	FALSE	FALSE	FALSE	Nucleoplasm	0.0103109
ENSG00000156671	SAMD8	MONDO_0008708	acrocallosal syndrome	0.596	0.645413	-6.11308	10820	FALSE	FALSE	FALSE	FALSE	Cytosol;Endoplasmic reticulum	0.00580402
ENSG00000099910	KLHL22	MONDO_0008708	acrocallosal syndrome	0.984	0.0922937	1.03563	324	FALSE	FALSE	FALSE	FALSE	Cytokinetic bridge;Microtubules;Mitotic spindle;Vesicles	0.0146746
ENSG00000146360	GPR6	MONDO_0008708	acrocallosal syndrome	0.215	0.704329	-10.0483	17432	FALSE	FALSE	FALSE	FALSE	NA	0.00470817
ENSG00000178163	ZNF518B	MONDO_0008708	acrocallosal syndrome	0.8	0.719145	-4.67664	7895	FALSE	FALSE	FALSE	FALSE	Nucleoplasm	0.000441974
ENSG00000182256	GABRG3	MONDO_0008708	acrocallosal syndrome	0.696	0.506035	-4.29088	7114	FALSE	FALSE	FALSE	FALSE	Microtubules;Plasma membrane	0.00426864
ENSG00000171150	SOCS5	MONDO_0008708	acrocallosal syndrome	0.686	0.294884	-3.03929	4811	FALSE	FALSE	FALSE	FALSE	Cytosol	0.00285911
ENSG00000204542	C6orf15	MONDO_0008708	acrocallosal syndrome	0.654	0.533865	-4.86059	8287	FALSE	FALSE	FALSE	FALSE	NA	0.00280682
ENSG00000052802	MSMO1	MONDO_0008708	acrocallosal syndrome	0.063	0.506044	-10.2055	17658	FALSE	FALSE	FALSE	FALSE	Endoplasmic reticulum	0.000475911
ENSG00000260220	CCDC187	MONDO_0008708	acrocallosal syndrome	0.94	0.981158	-5.03754	8688	FALSE	FALSE	FALSE	FALSE	NA	0.00523284
ENSG00000138386	NAB1	MONDO_0008708	acrocallosal syndrome	0.762	0.835998	-5.77605	10190	FALSE	FALSE	FALSE	FALSE	Nucleoplasm;Plasma membrane	0.000654389
ENSG00000113300	CNOT6	MONDO_0008708	acrocallosal syndrome	0.826	0.398781	-2.393	3797	FALSE	FALSE	FALSE	FALSE	Cytosol	0.0110984
ENSG00000106351	AGFG2	MONDO_0008708	acrocallosal syndrome	0.845	0.718806	-4.25402	7045	FALSE	FALSE	FALSE	FALSE	Cytosol	0.00122073
ENSG00000150630	VEGFC	MONDO_0008708	acrocallosal syndrome	0.44	0.0727614	-3.92293	6424	FALSE	TRUE	FALSE	FALSE	NA	0.00115602
ENSG00000121905	HPCA	MONDO_0008708	acrocallosal syndrome	0.098	0.28992	-8.50177	15236	FALSE	FALSE	FALSE	FALSE	NA	0.00110148
ENSG00000273559	CWC25	MONDO_0008708	acrocallosal syndrome	0.468	0.149772	-4.15186	6843	FALSE	FALSE	FALSE	FALSE	Nuclear speckles	0.00191345
ENSG00000204086	RPA4	MONDO_0008708	acrocallosal syndrome	0.89	0.43001	-1.99392	3188	FALSE	FALSE	FALSE	FALSE	Nucleoplasm	0.0118852
ENSG00000110422	HIPK3	MONDO_0008708	acrocallosal syndrome	0.558	0.458347	-5.27654	9169	FALSE	FALSE	FALSE	FALSE	Cytosol	0.00361358
ENSG00000121101	TEX14	MONDO_0008708	acrocallosal syndrome	0.649	0.461018	-4.44328	7434	FALSE	FALSE	FALSE	FALSE	Cytosol	0.0196365
ENSG00000118307	DNAI7	MONDO_0008708	acrocallosal syndrome	0.935	0.613508	-2.74233	4340	TRUE	FALSE	FALSE	FALSE	Cytosol	0.0131699
ENSG00000254535	PABPC4L	MONDO_0008708	acrocallosal syndrome	0.341	0.741568	-9.10823	16125	FALSE	FALSE	FALSE	FALSE	NA	0.000762781
ENSG00000102243	VGLL1	MONDO_0008708	acrocallosal syndrome	0.875	0.711527	-3.92734	6434	FALSE	FALSE	FALSE	FALSE	Nucleoplasm	0.00361712
ENSG00000140853	NLRC5	MONDO_0008708	acrocallosal syndrome	0.659	0.593945	-5.19658	9007	FALSE	FALSE	FALSE	FALSE	Cytosol	2.49181e-05
ENSG00000128709	HOXD9	MONDO_0008708	acrocallosal syndrome	0.971	0.265325	-0.188043	1071	FALSE	FALSE	FALSE	FALSE	Nucleoli;Nucleoplasm	0.00190888
ENSG00000009335	UBE3C	MONDO_0008708	acrocallosal syndrome	0.793	0.12707	-0.970542	1853	FALSE	FALSE	FALSE	FALSE	Mitochondria;Nucleoplasm	0.00743369
ENSG00000111696	NT5DC3	MONDO_0008708	acrocallosal syndrome	0.448	0.728735	-8.02671	14469	FALSE	FALSE	FALSE	FALSE	Mitochondria	0.00294853
ENSG00000170236	USP50	MONDO_0008708	acrocallosal syndrome	0.704	0.704557	-5.48071	9604	FALSE	FALSE	FALSE	FALSE	NA	0.00398833
ENSG00000007541	PIGQ	MONDO_0008708	acrocallosal syndrome	0.43	0.316068	-5.56622	9780	FALSE	TRUE	FALSE	FALSE	Golgi apparatus;Vesicles	0.0045311
ENSG00000186642	PDE2A	MONDO_0008708	acrocallosal syndrome	0.698	0.511911	-4.30962	7150	FALSE	FALSE	FALSE	FALSE	Cytosol	0.00108734
ENSG00000204382	XAGE1B	MONDO_0008708	acrocallosal syndrome	0.406	0.362827	-6.08832	10764	FALSE	FALSE	FALSE	FALSE	Nucleoplasm	0.00732005
ENSG00000288825	H2AC18	MONDO_0008708	acrocallosal syndrome	0.855	0.110046	-0.282795	1166	FALSE	FALSE	FALSE	FALSE	Nucleoplasm	NA
ENSG00000085449	WDFY1	MONDO_0008708	acrocallosal syndrome	0.218	0.628006	-9.53412	16751	FALSE	FALSE	FALSE	FALSE	Golgi apparatus;Vesicles	0.000250543
ENSG00000196376	SLC35F1	MONDO_0008708	acrocallosal syndrome	0.575	0.383309	-4.6397	7817	FALSE	FALSE	FALSE	FALSE	Nucleoplasm	0.00663504
ENSG00000100280	AP1B1	MONDO_0008708	acrocallosal syndrome	0.392	0.205013	-5.21386	9036	FALSE	FALSE	FALSE	FALSE	Golgi apparatus	0.000445153
ENSG00000110080	ST3GAL4	MONDO_0008708	acrocallosal syndrome	0.556	0.294091	-4.24892	7030	FALSE	FALSE	FALSE	FALSE	NA	0.00213398
ENSG00000110921	MVK	MONDO_0008708	acrocallosal syndrome	0.309	0.931595	-10.6177	18117	FALSE	FALSE	FALSE	FALSE	Cytosol;Vesicles	0.00129867
ENSG00000160953	PWWP3A	MONDO_0008708	acrocallosal syndrome	0.52	0.909174	-8.50336	15238	FALSE	FALSE	FALSE	FALSE	Cytosol;Nucleoplasm	0.00404517
ENSG00000001084	GCLC	MONDO_0008708	acrocallosal syndrome	0.457	0.969014	-9.47319	16657	FALSE	FALSE	FALSE	FALSE	Nucleoplasm	0.000683481
ENSG00000116786	PLEKHM2	MONDO_0008708	acrocallosal syndrome	0.847	0.777764	-4.61089	7759	FALSE	FALSE	FALSE	FALSE	NA	0.000758828
ENSG00000110344	UBE4A	MONDO_0008708	acrocallosal syndrome	0.637	0.100506	-2.25895	3593	FALSE	FALSE	FALSE	FALSE	Nuclear speckles	0.00522067
ENSG00000008710	PKD1	MONDO_0008708	acrocallosal syndrome	0.96	0.22504	-0.034212	950	TRUE	TRUE	TRUE	FALSE	NA	0.0014512
ENSG00000168092	PAFAH1B2	MONDO_0008708	acrocallosal syndrome	0.723	0.405963	-3.40114	5451	FALSE	FALSE	FALSE	FALSE	Cytosol	0.000634253
ENSG00000196502	SULT1A1	MONDO_0008708	acrocallosal syndrome	0.115	0.964005	-12.6368	19259	FALSE	FALSE	FALSE	FALSE	NA	0.000739196
ENSG00000166796	LDHC	MONDO_0008708	acrocallosal syndrome	0.226	0.378036	-7.86707	14176	TRUE	FALSE	FALSE	FALSE	NA	0.00814926
ENSG00000099219	ERMP1	MONDO_0008708	acrocallosal syndrome	0.524	0.522375	-6.00208	10604	FALSE	FALSE	FALSE	FALSE	NA	0.00089131
ENSG00000187240	DYNC2H1	MONDO_0008708	acrocallosal syndrome	0.863	0.863792	-5.00939	8622	TRUE	TRUE	TRUE	FALSE	Mitochondria	0.338591
ENSG00000145692	BHMT	MONDO_0008708	acrocallosal syndrome	0.746	0.504329	-3.81283	6204	FALSE	FALSE	FALSE	FALSE	Cytosol	0.00360958
ENSG00000122435	TRMT13	MONDO_0008708	acrocallosal syndrome	0.352	0.808248	-9.4302	16581	FALSE	FALSE	FALSE	FALSE	Nucleoplasm;Plasma membrane	0.0183642
ENSG00000239474	KLHL41	MONDO_0008708	acrocallosal syndrome	0.656	0.0997403	-2.07654	3322	FALSE	FALSE	FALSE	FALSE	Cytosol	0.00347401
ENSG00000130332	LSM7	MONDO_0008708	acrocallosal syndrome	0.558	0.173276	-3.46064	5549	FALSE	FALSE	FALSE	FALSE	Nucleoli fibrillar center	0.000244634
ENSG00000213809	KLRK1	MONDO_0008708	acrocallosal syndrome	0.254	0.258945	-6.84684	12289	FALSE	TRUE	FALSE	FALSE	Plasma membrane	0.00208347
ENSG00000184916	JAG2	MONDO_0008708	acrocallosal syndrome	0.993	0.0529885	1.37009	114	FALSE	FALSE	FALSE	FALSE	Vesicles	0.000472079
ENSG00000223802	CERS1	MONDO_0008708	acrocallosal syndrome	0.878	0.960849	-5.48748	9619	FALSE	TRUE	FALSE	FALSE	Endoplasmic reticulum	0.00227272
ENSG00000137561	TTPA	MONDO_0008708	acrocallosal syndrome	0.042	0.578544	-10.8635	18336	FALSE	FALSE	FALSE	FALSE	NA	0.00691156
ENSG00000168876	ANKRD49	MONDO_0008708	acrocallosal syndrome	0.567	0.629614	-6.28341	11145	FALSE	FALSE	FALSE	FALSE	Nucleoli;Nucleoplasm	0.0012768
ENSG00000108639	SYNGR2	MONDO_0008708	acrocallosal syndrome	0.164	0.662512	-10.2585	17711	FALSE	FALSE	FALSE	FALSE	Golgi apparatus	0.000196221
ENSG00000180398	MCFD2	MONDO_0008708	acrocallosal syndrome	0.572	0.374587	-4.61218	7760	FALSE	FALSE	FALSE	FALSE	NA	0.00686916
ENSG00000204961	PCDHA9	MONDO_0008708	acrocallosal syndrome	0.363	0.916131	-10.0146	17403	FALSE	FALSE	FALSE	FALSE	NA	0.0118022
ENSG00000151224	MAT1A	MONDO_0008708	acrocallosal syndrome	0.257	0.37376	-7.55018	13635	FALSE	FALSE	FALSE	FALSE	NA	0.00321508
ENSG00000156463	SH3RF2	MONDO_0008708	acrocallosal syndrome	0.683	0.624356	-5.16605	8938	FALSE	FALSE	FALSE	FALSE	Nucleoplasm	0.00318025
ENSG00000088992	TESC	MONDO_0008708	acrocallosal syndrome	0.235	0.623635	-9.34744	16474	FALSE	FALSE	FALSE	FALSE	Nucleoplasm	0.00711315
ENSG00000198888	ND1	MONDO_0008708	acrocallosal syndrome	0.11	0.297412	-8.43737	15135	FALSE	TRUE	FALSE	FALSE	NA	0.00124693
ENSG00000151067	CACNA1C	MONDO_0008708	acrocallosal syndrome	0.298	0.0877293	-5.34508	9305	TRUE	FALSE	FALSE	FALSE	NA	0.00309997
ENSG00000172716	SLFN11	MONDO_0008708	acrocallosal syndrome	0.685	0.81965	-6.39138	11332	FALSE	FALSE	FALSE	FALSE	Nucleoplasm	0.00195761
ENSG00000136367	ZFHX2	MONDO_0008708	acrocallosal syndrome	0.299	0.839709	-10.1258	17545	FALSE	FALSE	FALSE	FALSE	Nucleoli fibrillar center	0.0324497
ENSG00000104325	DECR1	MONDO_0008708	acrocallosal syndrome	0.092	0.0386059	-6.95696	12529	FALSE	FALSE	FALSE	FALSE	Mitochondria	0.00184371
ENSG00000120658	ENOX1	MONDO_0008708	acrocallosal syndrome	0.748	0.766684	-5.46534	9578	FALSE	FALSE	FALSE	FALSE	Plasma membrane	0.00610298
ENSG00000173275	ZNF449	MONDO_0008708	acrocallosal syndrome	0.547	0.901958	-8.20511	14777	FALSE	FALSE	FALSE	FALSE	Cytosol;Nucleoplasm	0.00407643
ENSG00000163114	PDHA2	MONDO_0008708	acrocallosal syndrome	0.152	0.487546	-9.25608	16343	FALSE	FALSE	FALSE	FALSE	Mitochondria	0.00611355
ENSG00000105246	EBI3	MONDO_0008708	acrocallosal syndrome	0.538	0.838757	-7.88662	14212	FALSE	FALSE	FALSE	FALSE	NA	0.0033549
ENSG00000117281	CD160	MONDO_0008708	acrocallosal syndrome	0.365	0.626726	-8.15244	14685	FALSE	FALSE	FALSE	FALSE	NA	0.00331293
ENSG00000130595	TNNT3	MONDO_0008708	acrocallosal syndrome	0.541	0.362344	-4.82385	8210	FALSE	FALSE	FALSE	FALSE	NA	0.00322249
ENSG00000117228	GBP1	MONDO_0008708	acrocallosal syndrome	0.523	0.366136	-5.01619	8641	FALSE	FALSE	FALSE	FALSE	NA	0.00301088
ENSG00000177303	CASKIN2	MONDO_0008708	acrocallosal syndrome	0.632	0.711086	-6.19505	10982	FALSE	FALSE	FALSE	FALSE	Plasma membrane	0.000583499
ENSG00000147536	GINS4	MONDO_0008708	acrocallosal syndrome	0.903	0.37252	-1.50625	2474	FALSE	FALSE	FALSE	FALSE	Nucleoplasm	0.00382662
ENSG00000127452	FBXL12	MONDO_0008708	acrocallosal syndrome	0.701	0.129914	-1.84828	2950	FALSE	FALSE	FALSE	FALSE	Mitochondria	0.00145747
ENSG00000143776	CDC42BPA	MONDO_0008708	acrocallosal syndrome	0.792	0.292284	-2.0323	3241	FALSE	FALSE	FALSE	FALSE	Cytosol;Plasma membrane	0.00665902
ENSG00000146757	ZNF92	MONDO_0008708	acrocallosal syndrome	0.299	0.839842	-10.1267	17548	FALSE	FALSE	FALSE	FALSE	Nucleoplasm	0.000274029
ENSG00000164128	NPY1R	MONDO_0008708	acrocallosal syndrome	0.12	0.220544	-7.85428	14152	FALSE	TRUE	FALSE	FALSE	NA	0.00499003
ENSG00000165175	MID1IP1	MONDO_0008708	acrocallosal syndrome	0.911	0.661433	-3.27186	5221	FALSE	FALSE	FALSE	FALSE	NA	0.00518004
ENSG00000198677	TTC37	MONDO_0008708	acrocallosal syndrome	0.463	0.270531	-4.96781	8534	FALSE	FALSE	FALSE	FALSE	Nucleoplasm	0.0021427
ENSG00000174032	SLC25A30	MONDO_0008708	acrocallosal syndrome	0.134	0.708877	-10.8341	18311	FALSE	FALSE	FALSE	FALSE	Nucleoplasm	0.00292656
ENSG00000162511	LAPTM5	MONDO_0008708	acrocallosal syndrome	0.503	0.314904	-4.87672	8331	FALSE	FALSE	FALSE	FALSE	Cytosol	0.000828037
ENSG00000181029	TRAPPC5	MONDO_0008708	acrocallosal syndrome	0.296	0.336527	-6.9486	12505	FALSE	FALSE	FALSE	FALSE	Vesicles	0.00155823
ENSG00000176055	MBLAC2	MONDO_0008708	acrocallosal syndrome	0.104	0.664601	-10.8324	18310	FALSE	FALSE	FALSE	FALSE	Mitochondria	0.00737158
ENSG00000129467	ADCY4	MONDO_0008708	acrocallosal syndrome	0.235	0.100341	-6.01407	10630	FALSE	FALSE	FALSE	FALSE	NA	0.000940546
ENSG00000221886	ZBED8	MONDO_0008708	acrocallosal syndrome	0.493	0.812547	-8.14012	14662	FALSE	FALSE	FALSE	FALSE	Nucleoplasm	0.0102235
ENSG00000137504	CREBZF	MONDO_0008708	acrocallosal syndrome	0.836	0.771966	-4.67673	7896	FALSE	FALSE	FALSE	FALSE	Mitochondria;Nucleoplasm	0.00565101
ENSG00000152684	PELO	MONDO_0008708	acrocallosal syndrome	0.419	0.261723	-5.32282	9256	FALSE	FALSE	FALSE	FALSE	Nucleoli fibrillar center	0.00169011
ENSG00000115339	GALNT3	MONDO_0008708	acrocallosal syndrome	0.295	0.488074	-7.92329	14280	FALSE	FALSE	FALSE	FALSE	Golgi apparatus	0.000993786
ENSG00000152133	GPATCH11	MONDO_0008708	acrocallosal syndrome	0.707	0.904487	-6.72623	12017	FALSE	FALSE	FALSE	FALSE	Nucleoplasm	0.0314638
ENSG00000118960	HS1BP3	MONDO_0008708	acrocallosal syndrome	0.508	0.70908	-7.34089	13256	FALSE	FALSE	FALSE	FALSE	Nucleoli	0.00156997
ENSG00000130165	ELOF1	MONDO_0008708	acrocallosal syndrome	0.484	0.757026	-7.87055	14181	FALSE	FALSE	FALSE	FALSE	Cytosol	0.0037935
ENSG00000235109	ZSCAN31	MONDO_0008708	acrocallosal syndrome	0.755	0.797872	-5.5986	9837	FALSE	FALSE	FALSE	FALSE	Nucleoplasm	0.00455961
ENSG00000132874	SLC14A2	MONDO_0008708	acrocallosal syndrome	0.063	0.596373	-10.7809	18270	FALSE	TRUE	FALSE	FALSE	NA	0.00433011
ENSG00000120149	MSX2	MONDO_0008708	acrocallosal syndrome	0.995	0.0190397	1.60503	16	FALSE	TRUE	FALSE	FALSE	Nuclear speckles	0.00198181
ENSG00000125734	GPR108	MONDO_0008708	acrocallosal syndrome	0.474	0.746525	-7.8971	14234	FALSE	FALSE	FALSE	FALSE	Golgi apparatus	0.000461169
ENSG00000108389	MTMR4	MONDO_0008708	acrocallosal syndrome	0.77	0.419802	-3.05014	4836	FALSE	FALSE	FALSE	FALSE	NA	0.000285989
ENSG00000010404	IDS	MONDO_0008708	acrocallosal syndrome	0.595	0.354406	-4.26872	7071	FALSE	FALSE	FALSE	FALSE	NA	0.00190512
ENSG00000111799	COL12A1	MONDO_0008708	acrocallosal syndrome	0.789	0.189591	-1.40618	2368	FALSE	TRUE	FALSE	FALSE	Vesicles	0.00419607
ENSG00000166181	API5	MONDO_0008708	acrocallosal syndrome	0.56	0.416655	-4.99228	8583	FALSE	FALSE	FALSE	FALSE	Nuclear speckles	0.00129275
ENSG00000174059	CD34	MONDO_0008708	acrocallosal syndrome	0.558	0.0230613	-2.50378	3963	FALSE	FALSE	FALSE	FALSE	Cell Junctions;Plasma membrane	0.00115338
ENSG00000165583	SSX5	MONDO_0008708	acrocallosal syndrome	0.739	0.756546	-5.48485	9613	FALSE	FALSE	FALSE	FALSE	Nucleoli;Nucleoplasm	0.00681581
ENSG00000218109	KIRREL3-AS3	MONDO_0008708	acrocallosal syndrome	0.976	0.99046	-4.76042	8067	FALSE	FALSE	FALSE	FALSE	NA	NA
ENSG00000166454	ATMIN	MONDO_0008708	acrocallosal syndrome	0.835	0.807181	-4.91039	8404	TRUE	TRUE	FALSE	FALSE	Nuclear bodies	0.00208227
ENSG00000134490	TMEM241	MONDO_0008708	acrocallosal syndrome	0.821	0.914392	-5.72414	10084	FALSE	FALSE	FALSE	FALSE	Golgi apparatus	0.00238256
ENSG00000215695	RSC1A1	MONDO_0008708	acrocallosal syndrome	0.827	0.507339	-3.07516	4878	FALSE	FALSE	FALSE	FALSE	Nucleoplasm	0.0071245
ENSG00000066583	ISOC1	MONDO_0008708	acrocallosal syndrome	0.774	0.605234	-4.19396	6928	FALSE	FALSE	FALSE	FALSE	Endoplasmic reticulum;Vesicles	0.00109845
ENSG00000132122	SPATA6	MONDO_0008708	acrocallosal syndrome	0.689	0.836605	-6.46201	11468	TRUE	FALSE	FALSE	FALSE	Golgi apparatus;Vesicles	0.00431393
ENSG00000156239	N6AMT1	MONDO_0008708	acrocallosal syndrome	0.497	0.63861	-6.99478	12608	FALSE	FALSE	FALSE	FALSE	Nucleoplasm	0.00923404
ENSG00000166311	SMPD1	MONDO_0008708	acrocallosal syndrome	0.105	0.372616	-8.96313	15913	FALSE	FALSE	FALSE	FALSE	NA	0.00044339
ENSG00000120729	MYOT	MONDO_0008708	acrocallosal syndrome	0.323	0.470052	-7.54687	13626	FALSE	FALSE	FALSE	FALSE	NA	0.00351933
ENSG00000154736	ADAMTS5	MONDO_0008708	acrocallosal syndrome	0.918	0.187526	-0.187683	1070	FALSE	FALSE	FALSE	FALSE	Nucleoplasm	0.00407677
ENSG00000140043	PTGR2	MONDO_0008708	acrocallosal syndrome	0.165	0.785084	-11.0299	18469	FALSE	FALSE	FALSE	FALSE	Vesicles	0.0571029
ENSG00000005812	FBXL3	MONDO_0008708	acrocallosal syndrome	0.743	0.11959	-1.39008	2350	FALSE	FALSE	FALSE	FALSE	Nuclear bodies	0.000330119
ENSG00000004399	PLXND1	MONDO_0008708	acrocallosal syndrome	0.678	0.262605	-2.90843	4593	FALSE	FALSE	FALSE	FALSE	NA	0.00289212
ENSG00000236737	NA	MONDO_0008708	acrocallosal syndrome	0.52	0.986332	-8.99485	15964	FALSE	FALSE	FALSE	FALSE	NA	NA
ENSG00000001631	KRIT1	MONDO_0008708	acrocallosal syndrome	0.38	0.453456	-6.90856	12422	FALSE	FALSE	FALSE	FALSE	Vesicles	0.0087866
ENSG00000070182	SPTB	MONDO_0008708	acrocallosal syndrome	0.74	0.876497	-6.23959	11070	FALSE	TRUE	FALSE	FALSE	Cytosol	0.00192332
ENSG00000171611	PTCRA	MONDO_0008708	acrocallosal syndrome	0.715	0.546521	-4.37124	7289	FALSE	FALSE	FALSE	FALSE	NA	0.00310373
ENSG00000253159	PCDHGA12	MONDO_0008708	acrocallosal syndrome	0.377	0.835759	-9.37186	16505	FALSE	FALSE	FALSE	FALSE	Plasma membrane;Vesicles	0.00134168
ENSG00000101916	TLR8	MONDO_0008708	acrocallosal syndrome	0.35	0.0942083	-4.90048	8391	FALSE	FALSE	FALSE	FALSE	NA	0.00380955
ENSG00000124217	MOCS3	MONDO_0008708	acrocallosal syndrome	0.291	0.384522	-7.30105	13175	FALSE	FALSE	FALSE	FALSE	NA	0.00690777
ENSG00000120616	EPC1	MONDO_0008708	acrocallosal syndrome	0.837	0.293404	-1.61896	2604	FALSE	FALSE	FALSE	FALSE	Nucleoplasm	0.00174671
ENSG00000136999	CCN3	MONDO_0008708	acrocallosal syndrome	0.777	0.500981	-3.50184	5615	FALSE	FALSE	FALSE	FALSE	Vesicles	0.00101171
ENSG00000158050	DUSP2	MONDO_0008708	acrocallosal syndrome	0.897	0.651165	-3.33727	5345	FALSE	FALSE	FALSE	FALSE	Nuclear membrane	0.000854004
ENSG00000129968	ABHD17A	MONDO_0008708	acrocallosal syndrome	0.164	0.465921	-9.0062	15988	FALSE	FALSE	FALSE	FALSE	Vesicles	0.000884491
ENSG00000160883	HK3	MONDO_0008708	acrocallosal syndrome	0.22	0.310747	-7.4945	13542	FALSE	FALSE	FALSE	FALSE	NA	0.00410588
ENSG00000108602	ALDH3A1	MONDO_0008708	acrocallosal syndrome	0.449	0.369771	-5.73077	10100	FALSE	FALSE	FALSE	FALSE	Cytosol;Plasma membrane	0.000876516
ENSG00000143032	BARHL2	MONDO_0008708	acrocallosal syndrome	0.94	0.534164	-2.1902	3492	FALSE	TRUE	FALSE	FALSE	NA	9.61329e-05
ENSG00000231679	HLA-DRB3	MONDO_0008708	acrocallosal syndrome	0.486	0.951148	-9.08842	16100	FALSE	FALSE	FALSE	FALSE	NA	NA
ENSG00000081721	DUSP12	MONDO_0008708	acrocallosal syndrome	0.452	0.428859	-6.07913	10745	FALSE	FALSE	FALSE	FALSE	Nucleoplasm	0.00289279
ENSG00000021826	CPS1	MONDO_0008708	acrocallosal syndrome	0.626	0.355905	-3.98862	6542	FALSE	FALSE	FALSE	FALSE	Nucleoli;Nucleoli rim	0.00337442
ENSG00000154814	OXNAD1	MONDO_0008708	acrocallosal syndrome	0.253	0.765247	-10.0813	17487	FALSE	FALSE	FALSE	FALSE	Nucleoplasm	0.00912808
ENSG00000113742	CPEB4	MONDO_0008708	acrocallosal syndrome	0.9	0.448131	-2.01592	3219	FALSE	FALSE	FALSE	FALSE	Golgi apparatus;Nucleoplasm	0.0103924
ENSG00000092969	TGFB2	MONDO_0008708	acrocallosal syndrome	0.879	0.0275348	0.467051	643	FALSE	TRUE	FALSE	FALSE	Vesicles	0.0144431
ENSG00000169972	PUSL1	MONDO_0008708	acrocallosal syndrome	0.778	0.68158	-4.64291	7827	FALSE	FALSE	FALSE	FALSE	Vesicles	0.00420729
ENSG00000235780	USP17L27	MONDO_0008708	acrocallosal syndrome	0.761	0.8572	-5.92045	10458	FALSE	FALSE	FALSE	FALSE	NA	NA
ENSG00000154642	C21orf91	MONDO_0008708	acrocallosal syndrome	0.728	0.814899	-5.95934	10519	FALSE	FALSE	FALSE	FALSE	Microtubules	0.00358306
ENSG00000163923	RPL39L	MONDO_0008708	acrocallosal syndrome	0.491	0.146444	-3.91575	6413	FALSE	FALSE	FALSE	FALSE	NA	0.0121621
ENSG00000168077	SCARA3	MONDO_0008708	acrocallosal syndrome	0.398	0.595266	-7.6437	13795	FALSE	FALSE	FALSE	FALSE	Endoplasmic reticulum	0.0284872
ENSG00000120685	PROSER1	MONDO_0008708	acrocallosal syndrome	0.921	0.734052	-3.64101	5894	FALSE	FALSE	FALSE	FALSE	Nucleoplasm	0.0012594
ENSG00000147454	SLC25A37	MONDO_0008708	acrocallosal syndrome	0.055	0.5975	-10.8628	18335	FALSE	FALSE	FALSE	FALSE	Mitochondria	0.00451268
ENSG00000012174	MBTPS2	MONDO_0008708	acrocallosal syndrome	0.136	0.5794	-9.99069	17367	FALSE	FALSE	FALSE	FALSE	Cytosol;Mitochondria;Nucleoplasm	0.0217808
ENSG00000181856	SLC2A4	MONDO_0008708	acrocallosal syndrome	0.392	0.0984075	-4.53479	7616	FALSE	TRUE	FALSE	FALSE	NA	0.00422094
ENSG00000172995	ARPP21	MONDO_0008708	acrocallosal syndrome	0.83	0.559106	-3.37689	5417	FALSE	FALSE	FALSE	FALSE	Nucleoli	0.00410973
ENSG00000127920	GNG11	MONDO_0008708	acrocallosal syndrome	0.193	0.0597145	-6.14771	10886	FALSE	FALSE	FALSE	FALSE	NA	0.00101189
ENSG00000180440	SERTM1	MONDO_0008708	acrocallosal syndrome	0.094	0.749869	-11.469	18795	FALSE	FALSE	FALSE	FALSE	Vesicles	0.00429675
ENSG00000169764	UGP2	MONDO_0008708	acrocallosal syndrome	0.068	0.368127	-9.28025	16382	FALSE	FALSE	FALSE	FALSE	Centrosome;Mitochondria	0.000161536
ENSG00000143147	GPR161	MONDO_0008708	acrocallosal syndrome	0.997	0.115675	1.00816	342	TRUE	FALSE	FALSE	FALSE	Nucleoplasm	0.000104792
ENSG00000183479	TREX2	MONDO_0008708	acrocallosal syndrome	0.751	0.918467	-6.40416	11363	FALSE	FALSE	FALSE	FALSE	NA	0.000879756
ENSG00000174013	FBXO45	MONDO_0008708	acrocallosal syndrome	0.844	0.484055	-2.768	4381	FALSE	FALSE	FALSE	FALSE	Cytosol	0.0137731
ENSG00000155016	CYP2U1	MONDO_0008708	acrocallosal syndrome	0.614	0.649451	-5.97062	10535	FALSE	FALSE	FALSE	FALSE	Golgi apparatus	0.00520345
ENSG00000183674	NA	MONDO_0008708	acrocallosal syndrome	0.287	0.915722	-10.7221	18219	FALSE	FALSE	FALSE	FALSE	NA	NA
ENSG00000134897	BIVM	MONDO_0008708	acrocallosal syndrome	0.916	0.831993	-4.31161	7154	FALSE	FALSE	FALSE	FALSE	Nucleoplasm	0.0024659
ENSG00000196449	YRDC	MONDO_0008708	acrocallosal syndrome	0.127	0.506818	-9.61243	16847	FALSE	FALSE	FALSE	FALSE	Mitochondria	0.000305764
ENSG00000153404	PLEKHG4B	MONDO_0008708	acrocallosal syndrome	0.728	0.73718	-5.46427	9576	FALSE	FALSE	FALSE	FALSE	Nucleoplasm	0.00211081
ENSG00000156150	ALX3	MONDO_0008708	acrocallosal syndrome	0.81	0.905554	-5.77062	10181	FALSE	FALSE	FALSE	FALSE	Nucleoli fibrillar center	0.0352177
ENSG00000144366	GULP1	MONDO_0008708	acrocallosal syndrome	0.715	0.460604	-3.82395	6235	FALSE	FALSE	FALSE	FALSE	Vesicles	0.00803692
ENSG00000184156	KCNQ3	MONDO_0008708	acrocallosal syndrome	0.12	0.279419	-8.22932	14816	FALSE	FALSE	FALSE	FALSE	NA	0.00498831
ENSG00000162576	MXRA8	MONDO_0008708	acrocallosal syndrome	0.402	0.19235	-5.03976	8696	FALSE	FALSE	FALSE	FALSE	Nucleoli	0.00588186
ENSG00000214128	TMEM213	MONDO_0008708	acrocallosal syndrome	0.365	0.700299	-8.6211	15446	FALSE	FALSE	FALSE	FALSE	NA	0.00257325
ENSG00000153767	GTF2E1	MONDO_0008708	acrocallosal syndrome	0.989	0.145728	0.741973	490	FALSE	FALSE	FALSE	FALSE	Nucleoplasm	0.00699713
ENSG00000161013	MGAT4B	MONDO_0008708	acrocallosal syndrome	0.829	0.545009	-3.29643	5279	FALSE	FALSE	FALSE	FALSE	Nucleoplasm	4.6706e-05
ENSG00000125863	MKKS	MONDO_0008708	acrocallosal syndrome	0.979	0.263841	-0.103842	1007	TRUE	TRUE	TRUE	FALSE	Centrosome	0.00763005
ENSG00000086232	EIF2AK1	MONDO_0008708	acrocallosal syndrome	0.353	0.363301	-6.58655	11715	FALSE	TRUE	FALSE	FALSE	Nucleoplasm	0.00223995
ENSG00000112333	NR2E1	MONDO_0008708	acrocallosal syndrome	0.91	0.219206	-0.464234	1349	FALSE	TRUE	FALSE	FALSE	Nuclear bodies	0.0120543
ENSG00000169567	HINT1	MONDO_0008708	acrocallosal syndrome	0.652	0.162394	-2.51302	3989	FALSE	FALSE	FALSE	FALSE	Cytosol	0.00039882
ENSG00000186940	NA	MONDO_0008708	acrocallosal syndrome	0.906	0.88118	-4.71837	7978	FALSE	FALSE	FALSE	FALSE	NA	NA
ENSG00000264204	NA	MONDO_0008708	acrocallosal syndrome	0.711	0.97861	-7.16102	12947	FALSE	FALSE	FALSE	FALSE	NA	NA
ENSG00000143355	LHX9	MONDO_0008708	acrocallosal syndrome	0.904	0.306186	-1.07436	1971	FALSE	FALSE	FALSE	FALSE	Nucleoplasm	0.001822
ENSG00000148335	NTMT1	MONDO_0008708	acrocallosal syndrome	0.536	0.763133	-7.42358	13409	FALSE	FALSE	FALSE	FALSE	Nucleoplasm	0.0029166
ENSG00000162645	GBP2	MONDO_0008708	acrocallosal syndrome	0.464	0.34615	-5.44016	9524	FALSE	FALSE	FALSE	FALSE	Cytosol;Nucleoplasm	0.000907507
ENSG00000123505	AMD1	MONDO_0008708	acrocallosal syndrome	0.899	0.357881	-1.45037	2411	FALSE	FALSE	FALSE	FALSE	Nucleoplasm	0.000715607
ENSG00000179044	EXOC3L1	MONDO_0008708	acrocallosal syndrome	0.639	0.686198	-5.97111	10537	FALSE	FALSE	FALSE	FALSE	Plasma membrane;Vesicles	0.00167453
ENSG00000130349	MTRES1	MONDO_0008708	acrocallosal syndrome	0.216	0.690679	-9.95203	17322	FALSE	FALSE	FALSE	FALSE	NA	0.0044096
ENSG00000087903	RFX2	MONDO_0008708	acrocallosal syndrome	0.962	0.193348	0.186349	803	TRUE	FALSE	FALSE	FALSE	Cytosol;Golgi apparatus;Nucleoplasm	0.0286959
ENSG00000110660	SLC35F2	MONDO_0008708	acrocallosal syndrome	0.113	0.671926	-10.795	18281	FALSE	FALSE	FALSE	FALSE	Golgi apparatus	0.000184914
ENSG00000243480	AMY2A	MONDO_0008708	acrocallosal syndrome	0.694	0.969159	-7.25966	13106	FALSE	FALSE	FALSE	FALSE	NA	0.00326861
ENSG00000051108	HERPUD1	MONDO_0008708	acrocallosal syndrome	0.426	0.503525	-6.79769	12172	FALSE	FALSE	FALSE	FALSE	Cytosol;Plasma membrane	0.000500774
ENSG00000168421	RHOH	MONDO_0008708	acrocallosal syndrome	0.583	0.16091	-3.14828	5015	FALSE	FALSE	FALSE	FALSE	Golgi apparatus;Vesicles	0.000179213
ENSG00000163596	ICA1L	MONDO_0008708	acrocallosal syndrome	0.46	0.552602	-6.79263	12160	FALSE	FALSE	FALSE	FALSE	Mitochondria	0.0339156
ENSG00000161921	CXCL16	MONDO_0008708	acrocallosal syndrome	0.153	0.187635	-7.33631	13237	FALSE	FALSE	FALSE	FALSE	Golgi apparatus	0.00325115
ENSG00000171574	ZNF584	MONDO_0008708	acrocallosal syndrome	0.272	0.967149	-11.1899	18603	FALSE	FALSE	FALSE	FALSE	Nuclear speckles	0.0631648
ENSG00000166446	CDYL2	MONDO_0008708	acrocallosal syndrome	0.703	0.538105	-4.42976	7409	FALSE	FALSE	FALSE	FALSE	NA	0.00137789
ENSG00000109255	NMU	MONDO_0008708	acrocallosal syndrome	0.105	0.13137	-7.4264	13414	FALSE	FALSE	FALSE	FALSE	NA	0.001392
ENSG00000173230	GOLGB1	MONDO_0008708	acrocallosal syndrome	0.805	0.190117	-1.26003	2188	TRUE	FALSE	FALSE	FALSE	Golgi apparatus	0.00250578
ENSG00000183066	WBP2NL	MONDO_0008708	acrocallosal syndrome	0.777	0.835032	-5.62974	9906	FALSE	FALSE	FALSE	FALSE	Cytosol	0.0043891
ENSG00000182938	OTOP3	MONDO_0008708	acrocallosal syndrome	0.724	0.818943	-6.02247	10646	FALSE	FALSE	FALSE	FALSE	NA	0.00201661
ENSG00000164970	FAM219A	MONDO_0008708	acrocallosal syndrome	0.819	0.642873	-4.01326	6584	FALSE	FALSE	FALSE	FALSE	Golgi apparatus	0.0012725
ENSG00000181915	ADO	MONDO_0008708	acrocallosal syndrome	0.756	0.371862	-2.87558	4539	FALSE	FALSE	FALSE	FALSE	NA	0.00534705
ENSG00000114670	NEK11	MONDO_0008708	acrocallosal syndrome	0.796	0.733371	-4.80463	8178	TRUE	FALSE	FALSE	FALSE	Nucleoplasm	0.0288703
ENSG00000156925	ZIC3	MONDO_0008708	acrocallosal syndrome	0.996	0.0739189	1.2648	184	FALSE	TRUE	FALSE	FALSE	Nucleoplasm	0.00692247
ENSG00000008226	DLEC1	MONDO_0008708	acrocallosal syndrome	0.272	0.49679	-8.19372	14757	TRUE	TRUE	FALSE	FALSE	Cytosol	0.079367
ENSG00000172613	RAD9A	MONDO_0008708	acrocallosal syndrome	0.912	0.266692	-0.748031	1608	FALSE	FALSE	FALSE	FALSE	Nucleoplasm	0.00176561
ENSG00000174279	EVX2	MONDO_0008708	acrocallosal syndrome	0.903	0.673988	-3.42659	5499	FALSE	TRUE	FALSE	FALSE	NA	0.00205263
ENSG00000169344	UMOD	MONDO_0008708	acrocallosal syndrome	0.535	0.409568	-5.18073	8971	TRUE	TRUE	FALSE	FALSE	NA	0.00350834
ENSG00000145868	FBXO38	MONDO_0008708	acrocallosal syndrome	0.781	0.602702	-4.11243	6758	FALSE	FALSE	FALSE	FALSE	Nucleoplasm;Plasma membrane	0.00696407
ENSG00000120256	LRP11	MONDO_0008708	acrocallosal syndrome	0.259	0.773501	-10.0778	17477	FALSE	FALSE	FALSE	FALSE	Plasma membrane	0.0189569
ENSG00000181631	P2RY13	MONDO_0008708	acrocallosal syndrome	0.292	0.221229	-6.25153	11092	FALSE	FALSE	FALSE	FALSE	NA	0.00398038
ENSG00000189337	KAZN	MONDO_0008708	acrocallosal syndrome	0.676	0.765927	-6.13326	10855	FALSE	FALSE	FALSE	FALSE	Nucleoplasm	0.00414247
ENSG00000064225	ST3GAL6	MONDO_0008708	acrocallosal syndrome	0.666	0.371311	-3.713	6031	FALSE	FALSE	FALSE	FALSE	NA	0.0085662
ENSG00000088538	DOCK3	MONDO_0008708	acrocallosal syndrome	0.305	0.398493	-7.25923	13104	FALSE	FALSE	FALSE	FALSE	Cytosol	0.00543796
ENSG00000140104	CLBA1	MONDO_0008708	acrocallosal syndrome	0.298	0.933005	-10.7295	18228	TRUE	FALSE	FALSE	FALSE	Cytosol;Nucleoplasm	0.0447741
ENSG00000197919	IFNA1	MONDO_0008708	acrocallosal syndrome	0.302	0.314911	-6.75484	12074	FALSE	FALSE	FALSE	FALSE	NA	NA
ENSG00000149196	HIKESHI	MONDO_0008708	acrocallosal syndrome	0.537	0.462304	-5.49796	9651	FALSE	TRUE	FALSE	FALSE	Nuclear speckles	0.00638379
ENSG00000181544	FANCB	MONDO_0008708	acrocallosal syndrome	0.876	0.932275	-5.32415	9257	FALSE	FALSE	FALSE	FALSE	NA	0.00252835
ENSG00000118096	IFT46	MONDO_0008708	acrocallosal syndrome	0.978	0.140683	0.671327	534	TRUE	TRUE	FALSE	FALSE	Actin filaments	0.261013
ENSG00000076108	BAZ2A	MONDO_0008708	acrocallosal syndrome	0.815	0.297507	-1.85066	2954	FALSE	FALSE	FALSE	FALSE	Nuclear speckles	0.00147097
ENSG00000101846	STS	MONDO_0008708	acrocallosal syndrome	0.465	0.286735	-5.05234	8718	FALSE	FALSE	FALSE	FALSE	NA	0.00191657
ENSG00000143374	TARS2	MONDO_0008708	acrocallosal syndrome	0.422	0.372304	-5.99919	10597	FALSE	FALSE	FALSE	FALSE	Cytosol;Nucleoplasm	0.0092496
ENSG00000181690	PLAG1	MONDO_0008708	acrocallosal syndrome	0.566	0.506122	-5.50611	9669	FALSE	FALSE	FALSE	FALSE	Nuclear speckles;Nucleoplasm	0.00619434
ENSG00000198563	DDX39B	MONDO_0008708	acrocallosal syndrome	0.668	0.0660772	-1.74998	2798	FALSE	FALSE	FALSE	FALSE	Nuclear speckles	0.000795103
ENSG00000105122	RASAL3	MONDO_0008708	acrocallosal syndrome	0.267	0.458337	-7.99549	14417	FALSE	FALSE	FALSE	FALSE	Nucleoplasm;Plasma membrane	0.000831195
ENSG00000172830	SSH3	MONDO_0008708	acrocallosal syndrome	0.844	0.647198	-3.80722	6189	FALSE	FALSE	FALSE	FALSE	Cytosol;Nuclear speckles	6.19524e-05
ENSG00000181007	ZFP82	MONDO_0008708	acrocallosal syndrome	0.696	0.954205	-7.14571	12918	FALSE	FALSE	FALSE	FALSE	Cytosol;Nucleoplasm	0.00405323
ENSG00000114378	HYAL1	MONDO_0008708	acrocallosal syndrome	0.448	0.659168	-7.58357	13690	FALSE	FALSE	FALSE	FALSE	NA	0.00360463
ENSG00000118263	KLF7	MONDO_0008708	acrocallosal syndrome	0.875	0.644366	-3.49952	5613	FALSE	FALSE	FALSE	FALSE	Nucleoplasm	0.00290083
ENSG00000138035	PNPT1	MONDO_0008708	acrocallosal syndrome	0.252	0.190135	-6.42721	11413	FALSE	FALSE	FALSE	FALSE	Mitochondria	0.0152627
ENSG00000173369	C1QB	MONDO_0008708	acrocallosal syndrome	0.125	0.800968	-11.5048	18817	FALSE	FALSE	FALSE	FALSE	NA	0.00342448
ENSG00000133313	CNDP2	MONDO_0008708	acrocallosal syndrome	0.202	0.446015	-8.52434	15275	FALSE	FALSE	FALSE	FALSE	Cytosol;Nucleoplasm	0.00103955
ENSG00000118491	ZC2HC1B	MONDO_0008708	acrocallosal syndrome	0.433	0.918598	-9.37629	16511	FALSE	FALSE	FALSE	FALSE	NA	0.00771639
ENSG00000117245	KIF17	MONDO_0008708	acrocallosal syndrome	0.984	0.0981994	0.998008	347	TRUE	FALSE	FALSE	FALSE	Nucleoplasm;Plasma membrane	0.00394263
ENSG00000086506	HBQ1	MONDO_0008708	acrocallosal syndrome	0.203	0.861124	-11.1592	18577	FALSE	FALSE	FALSE	FALSE	Lipid droplets	0.00391328
ENSG00000158411	MITD1	MONDO_0008708	acrocallosal syndrome	0.715	0.532229	-4.28021	7095	FALSE	FALSE	FALSE	FALSE	Vesicles	0.00228823
ENSG00000066923	STAG3	MONDO_0008708	acrocallosal syndrome	0.813	0.403812	-2.54651	4045	FALSE	FALSE	FALSE	FALSE	Nucleoli	0.00281592
ENSG00000124787	RPP40	MONDO_0008708	acrocallosal syndrome	0.412	0.354387	-5.9785	10552	FALSE	FALSE	FALSE	FALSE	Nucleoplasm	0.00391388
ENSG00000187210	GCNT1	MONDO_0008708	acrocallosal syndrome	0.415	0.197746	-4.95266	8491	FALSE	FALSE	FALSE	FALSE	Nuclear speckles	0.00180735
ENSG00000168209	DDIT4	MONDO_0008708	acrocallosal syndrome	0.877	0.343278	-1.56291	2534	FALSE	FALSE	FALSE	FALSE	Cytosol	0.000658175
ENSG00000159214	CCDC24	MONDO_0008708	acrocallosal syndrome	0.891	0.431965	-1.99703	3192	FALSE	FALSE	FALSE	FALSE	Plasma membrane	0.0463138
ENSG00000135926	TMBIM1	MONDO_0008708	acrocallosal syndrome	0.497	0.389135	-5.40563	9437	FALSE	FALSE	FALSE	FALSE	Vesicles	0.000261764
ENSG00000150967	ABCB9	MONDO_0008708	acrocallosal syndrome	0.088	0.775122	-11.6859	18934	FALSE	FALSE	FALSE	FALSE	Vesicles	0.00237047
ENSG00000277656	GSTT1	MONDO_0008708	acrocallosal syndrome	0.453	0.922575	-9.21475	16295	FALSE	FALSE	FALSE	FALSE	NA	NA
ENSG00000131507	NDFIP1	MONDO_0008708	acrocallosal syndrome	0.914	0.542421	-2.48573	3934	FALSE	FALSE	FALSE	FALSE	NA	0.0186606
ENSG00000177556	ATOX1	MONDO_0008708	acrocallosal syndrome	0.359	0.577208	-7.89308	14227	FALSE	FALSE	FALSE	FALSE	Nucleoplasm	0.00315227
ENSG00000104044	OCA2	MONDO_0008708	acrocallosal syndrome	0.722	0.396301	-3.34894	5364	FALSE	TRUE	FALSE	FALSE	Plasma membrane	0.00459355
ENSG00000136630	HLX	MONDO_0008708	acrocallosal syndrome	0.838	0.434829	-2.51049	3979	FALSE	FALSE	FALSE	FALSE	Cytosol;Nucleoplasm	0.00166651
ENSG00000204538	PSORS1C2	MONDO_0008708	acrocallosal syndrome	0.422	0.753601	-8.42804	15116	FALSE	FALSE	FALSE	FALSE	NA	0.000623276
ENSG00000102970	CCL17	MONDO_0008708	acrocallosal syndrome	0.271	0.417139	-7.69569	13876	FALSE	FALSE	FALSE	FALSE	NA	0.00246066
ENSG00000128714	HOXD13	MONDO_0008708	acrocallosal syndrome	0.997	0.0443729	1.46235	65	FALSE	TRUE	FALSE	FALSE	Nucleoplasm	7.85291e-05
ENSG00000082258	CCNT2	MONDO_0008708	acrocallosal syndrome	0.798	0.246799	-1.68649	2698	FALSE	FALSE	FALSE	FALSE	Cytosol;Nucleoplasm;Plasma membrane	0.00147745
ENSG00000227057	WDR46	MONDO_0008708	acrocallosal syndrome	0.403	0.139338	-4.69274	7928	FALSE	FALSE	FALSE	FALSE	Nucleoli	0.00119635
ENSG00000161267	BDH1	MONDO_0008708	acrocallosal syndrome	0.126	0.636277	-10.4464	17920	FALSE	FALSE	FALSE	FALSE	Mitochondria	0.00135477
ENSG00000143387	CTSK	MONDO_0008708	acrocallosal syndrome	0.541	0.228735	-3.97276	6518	FALSE	TRUE	FALSE	FALSE	Vesicles	0.00491884
ENSG00000127586	CHTF18	MONDO_0008708	acrocallosal syndrome	0.908	0.260458	-0.745696	1604	FALSE	FALSE	FALSE	FALSE	Nucleoplasm	0.00238416
ENSG00000153406	NMRAL1	MONDO_0008708	acrocallosal syndrome	0.226	0.674444	-9.75518	17058	FALSE	FALSE	FALSE	FALSE	Nucleoplasm	0.00259826
ENSG00000151445	VIPAS39	MONDO_0008708	acrocallosal syndrome	0.601	0.767249	-6.84246	12277	FALSE	FALSE	FALSE	FALSE	NA	0.0525394
ENSG00000100156	SLC16A8	MONDO_0008708	acrocallosal syndrome	0.478	0.739749	-7.81656	14082	FALSE	FALSE	FALSE	FALSE	Focal adhesion sites	0.0048237
ENSG00000163866	SMIM12	MONDO_0008708	acrocallosal syndrome	0.828	0.722957	-4.4393	7426	FALSE	FALSE	FALSE	FALSE	Mitochondria	0.000379812
ENSG00000184445	KNTC1	MONDO_0008708	acrocallosal syndrome	0.914	0.155254	-0.0194852	941	FALSE	FALSE	FALSE	FALSE	Cytosol	0.00929715
ENSG00000166922	SCG5	MONDO_0008708	acrocallosal syndrome	0.165	0.450392	-8.89794	15822	FALSE	FALSE	FALSE	FALSE	NA	0.0027123
ENSG00000114021	NIT2	MONDO_0008708	acrocallosal syndrome	0.834	0.328398	-1.8699	2986	FALSE	FALSE	FALSE	FALSE	Cytosol	0.00349251
ENSG00000131459	GFPT2	MONDO_0008708	acrocallosal syndrome	0.457	0.427883	-6.0262	10655	FALSE	FALSE	FALSE	FALSE	Vesicles	0.00694454
ENSG00000086619	ERO1B	MONDO_0008708	acrocallosal syndrome	0.626	0.534483	-5.12615	8853	FALSE	FALSE	FALSE	FALSE	NA	0.00887939
ENSG00000185246	PRPF39	MONDO_0008708	acrocallosal syndrome	0.604	0.314982	-3.9335	6453	FALSE	FALSE	FALSE	FALSE	Nucleoplasm	0.00414942
ENSG00000167633	KIR3DL1	MONDO_0008708	acrocallosal syndrome	0.213	0.397047	-8.10964	14615	FALSE	FALSE	FALSE	FALSE	NA	0.00315143
ENSG00000050426	LETMD1	MONDO_0008708	acrocallosal syndrome	0.704	0.6295	-5.0026	8607	FALSE	FALSE	FALSE	FALSE	Mitochondria	0.00456043
ENSG00000277363	SRCIN1	MONDO_0008708	acrocallosal syndrome	0.26	0.849301	-10.5513	18022	FALSE	FALSE	FALSE	FALSE	Cell Junctions	0.00109014
ENSG00000234278	PRR20E	MONDO_0008708	acrocallosal syndrome	0.712	0.864234	-6.4231	11403	FALSE	FALSE	FALSE	FALSE	NA	NA
ENSG00000163463	KRTCAP2	MONDO_0008708	acrocallosal syndrome	0.512	0.385281	-5.24092	9090	FALSE	FALSE	FALSE	FALSE	NA	0.00245218
ENSG00000166862	CACNG2	MONDO_0008708	acrocallosal syndrome	0.271	0.240593	-6.57109	11676	FALSE	FALSE	FALSE	FALSE	NA	0.00151018
ENSG00000204576	PRR3	MONDO_0008708	acrocallosal syndrome	0.692	0.661814	-5.32056	9252	FALSE	FALSE	FALSE	FALSE	Nucleoplasm	0.0321809
ENSG00000198912	C1orf174	MONDO_0008708	acrocallosal syndrome	0.536	0.769405	-7.46353	13480	FALSE	FALSE	FALSE	FALSE	Nucleoplasm	0.00464167
ENSG00000109743	BST1	MONDO_0008708	acrocallosal syndrome	0.059	0.234798	-8.51504	15260	FALSE	FALSE	FALSE	FALSE	NA	0.00296505
ENSG00000105227	PRX	MONDO_0008708	acrocallosal syndrome	0.487	0.617832	-6.95586	12524	FALSE	FALSE	FALSE	FALSE	Golgi apparatus;Plasma membrane;Vesicles	0.00207454
ENSG00000145555	MYO10	MONDO_0008708	acrocallosal syndrome	0.764	0.305217	-2.3763	3768	FALSE	TRUE	FALSE	FALSE	Cytosol;Plasma membrane	0.00284753
ENSG00000168924	LETM1	MONDO_0008708	acrocallosal syndrome	0.298	0.450816	-7.65793	13823	FALSE	FALSE	FALSE	FALSE	Mitochondria	2.31094e-05
ENSG00000135919	SERPINE2	MONDO_0008708	acrocallosal syndrome	0.4	0.200318	-5.10921	8824	FALSE	FALSE	FALSE	FALSE	Golgi apparatus	0.00972899
ENSG00000113520	IL4	MONDO_0008708	acrocallosal syndrome	0.273	0.0216776	-5.15792	8924	FALSE	TRUE	FALSE	FALSE	NA	0.00494817
ENSG00000204681	GABBR1	MONDO_0008708	acrocallosal syndrome	0.27	0.123049	-5.83169	10271	FALSE	FALSE	FALSE	FALSE	Centrosome	0.00509885
ENSG00000162882	HAAO	MONDO_0008708	acrocallosal syndrome	0.025	0.509749	-10.5842	18074	FALSE	FALSE	FALSE	FALSE	NA	0.0035467
ENSG00000140650	PMM2	MONDO_0008708	acrocallosal syndrome	0.177	0.477231	-8.95678	15901	FALSE	TRUE	TRUE	FALSE	Nucleoplasm	0.000640584
ENSG00000128294	TPST2	MONDO_0008708	acrocallosal syndrome	0.718	0.434294	-3.62833	5862	FALSE	TRUE	FALSE	FALSE	NA	0.00334936
ENSG00000177875	CCDC184	MONDO_0008708	acrocallosal syndrome	0.761	0.836577	-5.78908	10205	FALSE	FALSE	FALSE	FALSE	Cytosol;Mitochondria	0.00612437
ENSG00000002726	AOC1	MONDO_0008708	acrocallosal syndrome	0.268	0.363731	-7.38351	13330	FALSE	FALSE	FALSE	FALSE	NA	0.000357067
ENSG00000141873	SLC39A3	MONDO_0008708	acrocallosal syndrome	0.891	0.70162	-3.71473	6036	FALSE	FALSE	FALSE	FALSE	Vesicles	0.00524018
ENSG00000157510	AFAP1L1	MONDO_0008708	acrocallosal syndrome	0.361	0.622298	-8.16161	14702	FALSE	FALSE	FALSE	FALSE	NA	0.00274547
ENSG00000130749	ZC3H4	MONDO_0008708	acrocallosal syndrome	0.444	0.380392	-5.84515	10302	FALSE	TRUE	FALSE	FALSE	Nucleoplasm	0.00018204
ENSG00000143158	MPC2	MONDO_0008708	acrocallosal syndrome	0.754	0.627414	-4.52212	7581	FALSE	FALSE	FALSE	FALSE	NA	0.00412386
ENSG00000161544	CYGB	MONDO_0008708	acrocallosal syndrome	0.427	0.517516	-6.87747	12352	FALSE	TRUE	FALSE	FALSE	Nuclear speckles	0.00116095
ENSG00000104879	CKM	MONDO_0008708	acrocallosal syndrome	0.474	0.435845	-5.91808	10449	FALSE	FALSE	FALSE	FALSE	NA	0.00352492
ENSG00000156265	MAP3K7CL	MONDO_0008708	acrocallosal syndrome	0.601	0.929029	-7.873	14184	FALSE	FALSE	FALSE	FALSE	Nucleoplasm	0.00329271
ENSG00000100522	GNPNAT1	MONDO_0008708	acrocallosal syndrome	0.131	0.604535	-10.1975	17646	FALSE	FALSE	FALSE	FALSE	NA	0.00354287
ENSG00000084073	ZMPSTE24	MONDO_0008708	acrocallosal syndrome	0.719	0.326386	-2.93162	4639	FALSE	TRUE	FALSE	FALSE	NA	0.000835834
ENSG00000142197	DOP1B	MONDO_0008708	acrocallosal syndrome	0.074	0.639508	-10.9529	18410	FALSE	FALSE	FALSE	FALSE	Nucleoplasm	0.000283483
ENSG00000107984	DKK1	MONDO_0008708	acrocallosal syndrome	0.953	0.0258288	1.16935	245	FALSE	FALSE	FALSE	FALSE	NA	0.0024314
ENSG00000170473	PYM1	MONDO_0008708	acrocallosal syndrome	0.62	0.501795	-4.97399	8548	FALSE	FALSE	FALSE	FALSE	Cytosol;Nucleoli;Nucleoplasm	0.000704442
ENSG00000066777	ARFGEF1	MONDO_0008708	acrocallosal syndrome	0.518	0.29658	-4.61984	7781	FALSE	TRUE	FALSE	FALSE	Golgi apparatus	0.0212578
ENSG00000090971	NAT14	MONDO_0008708	acrocallosal syndrome	0.268	0.708022	-9.57664	16808	FALSE	FALSE	FALSE	FALSE	Mitochondria	0.00365661
ENSG00000116031	CD207	MONDO_0008708	acrocallosal syndrome	0.22	0.525264	-8.86097	15766	FALSE	FALSE	FALSE	FALSE	Cytosol	0.00210103
ENSG00000103245	CIAO3	MONDO_0008708	acrocallosal syndrome	0.426	0.600988	-7.41853	13402	FALSE	FALSE	FALSE	FALSE	Cytosol	0.000249545
ENSG00000117601	SERPINC1	MONDO_0008708	acrocallosal syndrome	0.287	0.0916945	-5.47312	9590	FALSE	FALSE	FALSE	FALSE	NA	0.00321511
ENSG00000154316	TDH	MONDO_0008708	acrocallosal syndrome	0.241	0.99733	-11.6718	18923	FALSE	FALSE	FALSE	FALSE	NA	NA
ENSG00000077152	UBE2T	MONDO_0008708	acrocallosal syndrome	0.746	0.83155	-5.89722	10398	FALSE	FALSE	FALSE	FALSE	Nucleoli	0.00949375
ENSG00000273274	ZBTB8B	MONDO_0008708	acrocallosal syndrome	0.702	0.847249	-6.40834	11367	FALSE	FALSE	FALSE	FALSE	Nucleoplasm	0.00677041
ENSG00000048405	ZNF800	MONDO_0008708	acrocallosal syndrome	0.668	0.792748	-6.37886	11304	FALSE	FALSE	FALSE	FALSE	Nucleoli;Nucleoli rim	0.00138922
ENSG00000101126	ADNP	MONDO_0008708	acrocallosal syndrome	0.7	0.364694	-3.35317	5371	FALSE	FALSE	FALSE	FALSE	Nucleoplasm	0.00494834
ENSG00000165494	PCF11	MONDO_0008708	acrocallosal syndrome	0.68	0.128355	-2.03457	3244	FALSE	FALSE	FALSE	FALSE	Nucleoplasm	0.00106762
ENSG00000077254	USP33	MONDO_0008708	acrocallosal syndrome	0.726	0.33057	-2.89286	4564	FALSE	FALSE	FALSE	FALSE	Golgi apparatus;Nucleoplasm	0.00523259
ENSG00000275546	KIR2DL2	MONDO_0008708	acrocallosal syndrome	0.559	0.975979	-8.5645	15347	FALSE	FALSE	FALSE	FALSE	NA	NA
ENSG00000180098	TRNAU1AP	MONDO_0008708	acrocallosal syndrome	0.505	0.429769	-5.58972	9821	FALSE	FALSE	FALSE	FALSE	Nucleoplasm	0.0124544
ENSG00000171298	GAA	MONDO_0008708	acrocallosal syndrome	0.096	0.18046	-7.82319	14099	FALSE	FALSE	FALSE	FALSE	Vesicles	0.00464098
ENSG00000185681	MORN5	MONDO_0008708	acrocallosal syndrome	0.196	0.701976	-10.2109	17665	TRUE	FALSE	FALSE	FALSE	NA	0.0149645
ENSG00000119537	KDSR	MONDO_0008708	acrocallosal syndrome	0.269	0.948672	-11.1002	18530	FALSE	FALSE	FALSE	FALSE	NA	0.000765949
ENSG00000132965	ALOX5AP	MONDO_0008708	acrocallosal syndrome	0.114	0.495482	-9.66169	16929	FALSE	FALSE	FALSE	FALSE	NA	0.00285749
ENSG00000160703	NLRX1	MONDO_0008708	acrocallosal syndrome	0.219	0.42711	-8.24507	14854	FALSE	FALSE	FALSE	FALSE	Mitochondria	0.00494293
ENSG00000174667	OR7D4	MONDO_0008708	acrocallosal syndrome	0.58	0.832972	-7.45733	13467	FALSE	FALSE	FALSE	FALSE	NA	0.00421376
ENSG00000121690	DEPDC7	MONDO_0008708	acrocallosal syndrome	0.26	0.687079	-9.51798	16726	FALSE	FALSE	FALSE	FALSE	Nucleoli	0.00328928
ENSG00000148795	CYP17A1	MONDO_0008708	acrocallosal syndrome	0.666	0.314305	-3.34987	5366	FALSE	FALSE	FALSE	FALSE	Vesicles	0.00341575
ENSG00000156097	GPR61	MONDO_0008708	acrocallosal syndrome	0.251	0.689298	-9.61621	16852	FALSE	FALSE	FALSE	FALSE	NA	0.000637927
ENSG00000180902	D2HGDH	MONDO_0008708	acrocallosal syndrome	0.054	0.751999	-11.8563	19027	FALSE	FALSE	FALSE	FALSE	Mitochondria	0.000348694
ENSG00000171595	DNAI2	MONDO_0008708	acrocallosal syndrome	0.9	0.216556	-0.540791	1404	TRUE	FALSE	FALSE	FALSE	NA	0.0929157
ENSG00000189052	CGB5	MONDO_0008708	acrocallosal syndrome	0.612	0.906763	-7.62838	13770	FALSE	TRUE	FALSE	FALSE	NA	0.00347671
ENSG00000260903	XKR7	MONDO_0008708	acrocallosal syndrome	0.596	0.896444	-7.71215	13900	FALSE	FALSE	FALSE	FALSE	NA	0.00764361
ENSG00000129317	PUS7L	MONDO_0008708	acrocallosal syndrome	0.188	0.481076	-8.87849	15794	FALSE	FALSE	FALSE	FALSE	Nuclear speckles	0.0445343
ENSG00000149548	CCDC15	MONDO_0008708	acrocallosal syndrome	0.771	0.52804	-3.73027	6065	FALSE	FALSE	FALSE	FALSE	Plasma membrane	0.015615
ENSG00000167925	GHDC	MONDO_0008708	acrocallosal syndrome	0.384	0.372647	-6.35644	11268	FALSE	FALSE	FALSE	FALSE	NA	0.00133109
ENSG00000093167	LRRFIP2	MONDO_0008708	acrocallosal syndrome	0.743	0.519327	-3.93639	6458	FALSE	FALSE	FALSE	FALSE	Actin filaments;Plasma membrane	0.00268036
ENSG00000129244	ATP1B2	MONDO_0008708	acrocallosal syndrome	0.544	0.425343	-5.19712	9009	FALSE	TRUE	FALSE	FALSE	NA	0.0687334
ENSG00000137409	MTCH1	MONDO_0008708	acrocallosal syndrome	0.739	0.663152	-4.88993	8366	FALSE	FALSE	FALSE	FALSE	NA	0.000485859
ENSG00000184254	ALDH1A3	MONDO_0008708	acrocallosal syndrome	0.317	0.437097	-7.39301	13350	FALSE	FALSE	FALSE	FALSE	Nucleoplasm	0.00274984
ENSG00000089091	DZANK1	MONDO_0008708	acrocallosal syndrome	0.502	0.878042	-8.47323	15196	TRUE	FALSE	FALSE	FALSE	Nucleoli fibrillar center	0.0552409
ENSG00000186871	ERCC6L	MONDO_0008708	acrocallosal syndrome	0.911	0.107904	0.254102	764	FALSE	FALSE	FALSE	FALSE	Centrosome	0.00492213
ENSG00000188396	DYNLT4	MONDO_0008708	acrocallosal syndrome	0.952	0.615475	-2.59603	4119	TRUE	FALSE	FALSE	FALSE	Vesicles	0.0556637
ENSG00000165533	TTC8	MONDO_0008708	acrocallosal syndrome	0.985	0.789577	-3.39671	5441	TRUE	TRUE	TRUE	FALSE	NA	0.12499
ENSG00000138131	LOXL4	MONDO_0008708	acrocallosal syndrome	0.807	0.437813	-2.81915	4433	FALSE	TRUE	FALSE	FALSE	Vesicles	0.00295998
ENSG00000105499	PLA2G4C	MONDO_0008708	acrocallosal syndrome	0.114	0.56948	-10.1331	17557	FALSE	FALSE	FALSE	FALSE	Cytosol	0.0490241
ENSG00000150637	CD226	MONDO_0008708	acrocallosal syndrome	0.406	0.415017	-6.42077	11399	FALSE	FALSE	FALSE	FALSE	Plasma membrane	0.00502694
ENSG00000187066	TMEM262	MONDO_0008708	acrocallosal syndrome	0.152	0.922394	-12.026	19107	FALSE	FALSE	FALSE	FALSE	NA	0.00326724
ENSG00000137101	CD72	MONDO_0008708	acrocallosal syndrome	0.201	0.566664	-9.30221	16408	FALSE	FALSE	FALSE	FALSE	Mitochondria;Nucleoplasm	2.55616e-05
ENSG00000186174	BCL9L	MONDO_0008708	acrocallosal syndrome	0.831	0.330723	-1.91275	3061	FALSE	FALSE	FALSE	FALSE	Nucleoplasm	0.000520059
ENSG00000137133	HINT2	MONDO_0008708	acrocallosal syndrome	0.221	0.652378	-9.66134	16927	FALSE	FALSE	FALSE	FALSE	Mitochondria	0.00267662
ENSG00000148156	ACTL7B	MONDO_0008708	acrocallosal syndrome	0.45	0.681428	-7.70668	13891	FALSE	FALSE	FALSE	FALSE	NA	0.00372205
ENSG00000092421	SEMA6A	MONDO_0008708	acrocallosal syndrome	0.803	0.183656	-1.23756	2160	FALSE	FALSE	FALSE	FALSE	Nucleoplasm	0.00137286
ENSG00000115282	TTC31	MONDO_0008708	acrocallosal syndrome	0.488	0.559908	-6.57754	11694	FALSE	FALSE	FALSE	FALSE	Cytosol	0.0366914
ENSG00000099822	HCN2	MONDO_0008708	acrocallosal syndrome	0.205	0.71405	-10.2037	17656	FALSE	FALSE	FALSE	FALSE	NA	0.000727475
ENSG00000183837	PNMA3	MONDO_0008708	acrocallosal syndrome	0.871	0.670366	-3.70252	6011	FALSE	FALSE	FALSE	FALSE	NA	0.00077348
ENSG00000121742	GJB6	MONDO_0008708	acrocallosal syndrome	0.471	0.9078	-8.95245	15898	FALSE	FALSE	FALSE	FALSE	Cell Junctions	0.00216987
ENSG00000152778	IFIT5	MONDO_0008708	acrocallosal syndrome	0.546	0.584379	-6.19148	10977	FALSE	FALSE	FALSE	FALSE	Plasma membrane	0.000797841
ENSG00000110675	ELMOD1	MONDO_0008708	acrocallosal syndrome	0.805	0.828501	-5.32652	9263	FALSE	FALSE	FALSE	FALSE	Nucleoplasm	0.00555319
ENSG00000137494	ANKRD42	MONDO_0008708	acrocallosal syndrome	0.972	0.581179	-2.19069	3494	FALSE	FALSE	FALSE	FALSE	Cytosol;Nucleoplasm	0.0169377
ENSG00000175348	TMEM9B	MONDO_0008708	acrocallosal syndrome	0.414	0.703219	-8.18186	14735	FALSE	FALSE	FALSE	FALSE	NA	0.000254279
ENSG00000169418	NPR1	MONDO_0008708	acrocallosal syndrome	0.275	0.28051	-6.78799	12145	FALSE	FALSE	FALSE	FALSE	Nucleoli	0.00106281
ENSG00000205809	KLRC2	MONDO_0008708	acrocallosal syndrome	0.241	0.517504	-8.61532	15436	FALSE	FALSE	FALSE	FALSE	Plasma membrane	0.00416086
ENSG00000132837	DMGDH	MONDO_0008708	acrocallosal syndrome	0.147	0.659	-10.395	17864	FALSE	FALSE	FALSE	FALSE	Mitochondria	0.00768334
ENSG00000143473	KCNH1	MONDO_0008708	acrocallosal syndrome	0.273	0.45097	-7.8925	14225	TRUE	FALSE	FALSE	FALSE	Vesicles	0.00382394
ENSG00000071246	VASH1	MONDO_0008708	acrocallosal syndrome	0.416	0.768589	-8.57958	15368	FALSE	FALSE	FALSE	FALSE	NA	0.145778
ENSG00000170899	GSTA4	MONDO_0008708	acrocallosal syndrome	0.476	0.425955	-5.83639	10280	FALSE	FALSE	FALSE	FALSE	NA	0.00335164
ENSG00000254656	RTL1	MONDO_0008708	acrocallosal syndrome	0.224	0.9925	-11.7999	18996	FALSE	FALSE	FALSE	FALSE	Cytosol	0.00516208
ENSG00000185164	NOMO2	MONDO_0008708	acrocallosal syndrome	0.602	0.751414	-6.73224	12031	FALSE	FALSE	FALSE	FALSE	NA	0.0024908
ENSG00000114999	TTL	MONDO_0008708	acrocallosal syndrome	0.948	0.668609	-2.97186	4693	FALSE	FALSE	FALSE	FALSE	Vesicles	0.00285333
ENSG00000148344	PTGES	MONDO_0008708	acrocallosal syndrome	0.133	0.501013	-9.51939	16728	FALSE	FALSE	FALSE	FALSE	Endoplasmic reticulum	0.00334683
ENSG00000197415	VEPH1	MONDO_0008708	acrocallosal syndrome	0.799	0.790823	-5.14257	8887	FALSE	FALSE	FALSE	FALSE	Cytosol;Nucleoli;Nucleoplasm	0.00453379
ENSG00000143297	FCRL5	MONDO_0008708	acrocallosal syndrome	0.275	0.874461	-10.5714	18051	FALSE	FALSE	FALSE	FALSE	NA	0.000543743
ENSG00000145912	NHP2	MONDO_0008708	acrocallosal syndrome	0.439	0.0596002	-3.84843	6278	FALSE	FALSE	FALSE	FALSE	NA	0.00241977
ENSG00000225830	ERCC6	MONDO_0008708	acrocallosal syndrome	0.84	0.261134	-1.38537	2344	FALSE	FALSE	FALSE	FALSE	Nucleoplasm	0.00379123
ENSG00000065613	SLK	MONDO_0008708	acrocallosal syndrome	0.705	0.483357	-4.06233	6670	FALSE	FALSE	FALSE	FALSE	Cytosol	0.000480859
ENSG00000104093	DMXL2	MONDO_0008708	acrocallosal syndrome	0.351	0.593296	-8.0703	14544	FALSE	FALSE	FALSE	FALSE	NA	0.00877887
ENSG00000075388	FGF4	MONDO_0008708	acrocallosal syndrome	0.986	0.0239038	1.48996	53	FALSE	FALSE	FALSE	FALSE	NA	0.00663982
ENSG00000196611	MMP1	MONDO_0008708	acrocallosal syndrome	0.466	0.102759	-3.87107	6332	FALSE	TRUE	FALSE	FALSE	Vesicles	0.00269934
ENSG00000162572	SCNN1D	MONDO_0008708	acrocallosal syndrome	0.544	0.549252	-5.98642	10572	FALSE	FALSE	FALSE	FALSE	Actin filaments;Plasma membrane	0.00446155
ENSG00000010165	METTL13	MONDO_0008708	acrocallosal syndrome	0.256	0.502363	-8.37872	15053	FALSE	FALSE	FALSE	FALSE	Cytosol	0.00411395
ENSG00000223638	RFPL4A	MONDO_0008708	acrocallosal syndrome	0.764	0.938543	-6.41057	11374	FALSE	FALSE	FALSE	FALSE	Centrosome;Cytosol	0.00485566
ENSG00000181031	RPH3AL	MONDO_0008708	acrocallosal syndrome	0.41	0.62625	-7.72894	13927	FALSE	FALSE	FALSE	FALSE	NA	0.000913121
ENSG00000198324	PHETA1	MONDO_0008708	acrocallosal syndrome	0.824	0.713326	-4.41532	7388	FALSE	FALSE	FALSE	FALSE	NA	0.000976627
ENSG00000156959	LHFPL4	MONDO_0008708	acrocallosal syndrome	0.696	0.623838	-5.04128	8701	FALSE	FALSE	FALSE	FALSE	Golgi apparatus	0.0023375
ENSG00000123572	NRK	MONDO_0008708	acrocallosal syndrome	0.452	0.936123	-9.31039	16424	FALSE	FALSE	FALSE	FALSE	Cytosol;Nucleoplasm	0.00451038
ENSG00000166401	SERPINB8	MONDO_0008708	acrocallosal syndrome	0.301	0.480789	-7.82083	14093	FALSE	FALSE	FALSE	FALSE	Nucleoplasm	0.000659923
ENSG00000187010	RHD	MONDO_0008708	acrocallosal syndrome	0.846	0.774533	-4.59965	7727	FALSE	FALSE	FALSE	FALSE	Nucleoplasm;Plasma membrane	0.00353371
ENSG00000113905	HRG	MONDO_0008708	acrocallosal syndrome	0.271	0.169003	-6.11507	10824	FALSE	TRUE	FALSE	FALSE	NA	0.0033009
ENSG00000141524	TMC6	MONDO_0008708	acrocallosal syndrome	0.332	0.372963	-6.84432	12282	FALSE	FALSE	FALSE	FALSE	NA	0.00017316
ENSG00000178338	ZNF354B	MONDO_0008708	acrocallosal syndrome	0.974	0.900202	-4.20417	6943	FALSE	FALSE	FALSE	FALSE	Nucleoplasm	0.00323504
ENSG00000042980	ADAM28	MONDO_0008708	acrocallosal syndrome	0.095	0.807251	-11.8252	19005	FALSE	FALSE	FALSE	FALSE	Plasma membrane	5.0707e-05
ENSG00000161010	MRNIP	MONDO_0008708	acrocallosal syndrome	0.633	0.86341	-7.156	12931	FALSE	FALSE	FALSE	FALSE	Cytosol;Plasma membrane	0.0197788
ENSG00000221882	OR3A2	MONDO_0008708	acrocallosal syndrome	0.355	0.989754	-10.5584	18034	FALSE	FALSE	FALSE	FALSE	NA	0.013312
ENSG00000137747	TMPRSS13	MONDO_0008708	acrocallosal syndrome	0.113	0.920532	-12.3786	19213	FALSE	FALSE	FALSE	FALSE	Nucleoplasm;Plasma membrane	0.000805524
ENSG00000197253	TPSB2	MONDO_0008708	acrocallosal syndrome	0.529	0.856578	-8.08423	14569	FALSE	FALSE	FALSE	FALSE	NA	0.00319476
ENSG00000037042	TUBG2	MONDO_0008708	acrocallosal syndrome	0.967	0.287164	-0.364535	1249	FALSE	FALSE	FALSE	FALSE	Centriolar satellite	0.00868611
ENSG00000109667	SLC2A9	MONDO_0008708	acrocallosal syndrome	0.098	0.480136	-9.71344	17006	FALSE	TRUE	FALSE	FALSE	NA	0.00385072
ENSG00000183709	IFNL2	MONDO_0008708	acrocallosal syndrome	0.306	0.581667	-8.4167	15101	FALSE	FALSE	FALSE	FALSE	NA	0.00365831
ENSG00000136695	IL36RN	MONDO_0008708	acrocallosal syndrome	0.378	0.393604	-6.546	11629	FALSE	FALSE	FALSE	FALSE	NA	0.00244539
ENSG00000165698	SPACA9	MONDO_0008708	acrocallosal syndrome	0.175	0.64845	-10.0661	17461	FALSE	FALSE	FALSE	FALSE	Mitochondria	0.00434774
ENSG00000187026	KRTAP21-2	MONDO_0008708	acrocallosal syndrome	0.504	0.380955	-5.28812	9192	FALSE	FALSE	FALSE	FALSE	NA	0.00318506
ENSG00000137414	FAM8A1	MONDO_0008708	acrocallosal syndrome	0.415	0.597995	-7.50224	13558	FALSE	FALSE	FALSE	FALSE	Golgi apparatus	0.00319633
ENSG00000183354	KIAA2026	MONDO_0008708	acrocallosal syndrome	0.358	0.878882	-9.82408	17154	FALSE	FALSE	FALSE	FALSE	Cytosol;Vesicles	0.0125992
ENSG00000183971	NPW	MONDO_0008708	acrocallosal syndrome	0.108	0.988591	-12.8588	19282	FALSE	FALSE	FALSE	FALSE	NA	0.00345741
ENSG00000106341	PPP1R17	MONDO_0008708	acrocallosal syndrome	0.517	0.607071	-6.607	11752	FALSE	FALSE	FALSE	FALSE	NA	0.00374001
ENSG00000187961	KLHL17	MONDO_0008708	acrocallosal syndrome	0.834	0.745368	-4.526	7589	FALSE	FALSE	FALSE	FALSE	Nuclear bodies	0.00127459
ENSG00000196912	ANKRD36B	MONDO_0008708	acrocallosal syndrome	0.752	0.752503	-5.33763	9290	FALSE	FALSE	FALSE	FALSE	Cytosol;Nucleoplasm	0.00834204
ENSG00000122966	CIT	MONDO_0008708	acrocallosal syndrome	0.902	0.40304	-1.71	2733	FALSE	TRUE	FALSE	FALSE	Cytosol	0.0113742
ENSG00000213648	SULT1A4	MONDO_0008708	acrocallosal syndrome	0.722	0.92079	-6.68992	11920	FALSE	FALSE	FALSE	FALSE	NA	0.000346728
ENSG00000174827	PDZK1	MONDO_0008708	acrocallosal syndrome	0.077	0.413215	-9.48337	16672	FALSE	FALSE	FALSE	FALSE	Nucleoplasm;Vesicles	0.00355646
ENSG00000177051	FBXO46	MONDO_0008708	acrocallosal syndrome	0.63	0.815067	-6.87609	12349	FALSE	FALSE	FALSE	FALSE	Nucleoplasm;Vesicles	0.000107163
ENSG00000070778	PTPN21	MONDO_0008708	acrocallosal syndrome	0.765	0.563498	-4.0122	6582	FALSE	FALSE	FALSE	FALSE	Cytosol	0.00778162
ENSG00000102174	PHEX	MONDO_0008708	acrocallosal syndrome	0.229	0.373429	-7.80969	14068	FALSE	TRUE	FALSE	FALSE	NA	0.00330063
ENSG00000172171	TEFM	MONDO_0008708	acrocallosal syndrome	0.754	0.601009	-4.35393	7254	FALSE	FALSE	FALSE	FALSE	Mitochondria	0.0186129
ENSG00000107872	FBXL15	MONDO_0008708	acrocallosal syndrome	0.851	0.888281	-5.27751	9172	FALSE	FALSE	FALSE	FALSE	NA	0.00106886
ENSG00000116690	PRG4	MONDO_0008708	acrocallosal syndrome	0.774	0.530206	-3.71604	6038	FALSE	TRUE	FALSE	FALSE	NA	0.00331108
ENSG00000108423	TUBD1	MONDO_0008708	acrocallosal syndrome	0.939	0.484746	-1.88475	3012	FALSE	FALSE	FALSE	FALSE	Cytosol;Nucleoplasm	0.00140346
ENSG00000215187	FAM166B	MONDO_0008708	acrocallosal syndrome	0.39	0.728664	-8.56819	15352	FALSE	TRUE	FALSE	FALSE	NA	0.0584825
ENSG00000176890	TYMS	MONDO_0008708	acrocallosal syndrome	0.787	0.0867272	-0.769623	1629	FALSE	FALSE	FALSE	FALSE	NA	0.00912278
ENSG00000214595	EML6	MONDO_0008708	acrocallosal syndrome	0.807	0.773346	-4.95649	8497	FALSE	FALSE	FALSE	FALSE	Mitochondria	0.0101181
ENSG00000197565	COL4A6	MONDO_0008708	acrocallosal syndrome	0.767	0.197991	-1.66524	2668	FALSE	FALSE	FALSE	FALSE	Endoplasmic reticulum	0.00286346
ENSG00000130305	NSUN5	MONDO_0008708	acrocallosal syndrome	0.247	0.395419	-7.78158	14021	FALSE	FALSE	FALSE	FALSE	Nucleoli;Nucleoplasm	0.00276352
ENSG00000115649	CNPPD1	MONDO_0008708	acrocallosal syndrome	0.568	0.60679	-6.12868	10848	FALSE	FALSE	FALSE	FALSE	NA	3.69653e-05
ENSG00000143502	SUSD4	MONDO_0008708	acrocallosal syndrome	0.651	0.299872	-3.39809	5444	FALSE	FALSE	FALSE	FALSE	Vesicles	0.0021069
ENSG00000100403	ZC3H7B	MONDO_0008708	acrocallosal syndrome	0.818	0.818651	-5.14231	8886	FALSE	FALSE	FALSE	FALSE	Cytosol	0.00575606
ENSG00000159387	IRX6	MONDO_0008708	acrocallosal syndrome	0.994	0.121612	0.942307	387	FALSE	FALSE	FALSE	FALSE	Mitochondria;Nucleoplasm	0.0008589
ENSG00000144681	STAC	MONDO_0008708	acrocallosal syndrome	0.665	0.621293	-5.31473	9242	FALSE	FALSE	FALSE	FALSE	Nucleoplasm;Plasma membrane	0.00219084
ENSG00000161813	LARP4	MONDO_0008708	acrocallosal syndrome	0.697	0.391875	-3.55434	5715	FALSE	FALSE	FALSE	FALSE	Cytosol	0.00650637
ENSG00000172671	ZFAND4	MONDO_0008708	acrocallosal syndrome	0.712	0.209165	-2.25032	3575	FALSE	FALSE	FALSE	FALSE	Golgi apparatus	0.0046002
ENSG00000117595	IRF6	MONDO_0008708	acrocallosal syndrome	0.738	0.195153	-1.91814	3066	FALSE	TRUE	FALSE	FALSE	Cytosol	0.00025862
ENSG00000125510	OPRL1	MONDO_0008708	acrocallosal syndrome	0.169	0.156465	-6.98826	12592	TRUE	FALSE	FALSE	FALSE	NA	0.00225255
ENSG00000181323	SPEM1	MONDO_0008708	acrocallosal syndrome	0.561	0.727594	-6.9636	12543	FALSE	FALSE	FALSE	FALSE	NA	0.00327903
ENSG00000196139	AKR1C3	MONDO_0008708	acrocallosal syndrome	0.035	0.486972	-10.3456	17798	FALSE	FALSE	FALSE	FALSE	Cytosol;Nucleoplasm	0.00136656
ENSG00000184507	NUTM1	MONDO_0008708	acrocallosal syndrome	0.751	0.722514	-5.15594	8918	FALSE	FALSE	FALSE	FALSE	NA	0.00348265
ENSG00000157869	RAB28	MONDO_0008708	acrocallosal syndrome	0.995	0.424975	-0.980765	1862	TRUE	TRUE	FALSE	FALSE	NA	0.0548656
ENSG00000136928	GABBR2	MONDO_0008708	acrocallosal syndrome	0.14	0.183872	-7.43381	13428	FALSE	FALSE	FALSE	FALSE	NA	0.00225681
ENSG00000181284	TMEM102	MONDO_0008708	acrocallosal syndrome	0.639	0.777232	-6.55099	11637	FALSE	FALSE	FALSE	FALSE	Vesicles	0.000583892
ENSG00000183242	WT1-AS	MONDO_0008708	acrocallosal syndrome	0.833	0.93589	-5.74896	10146	FALSE	FALSE	FALSE	FALSE	NA	NA
ENSG00000135437	RDH5	MONDO_0008708	acrocallosal syndrome	0.35	0.552569	-7.82022	14091	FALSE	TRUE	FALSE	FALSE	Vesicles	0.0484113
ENSG00000189325	BNIP5	MONDO_0008708	acrocallosal syndrome	0.261	0.814285	-10.3189	17772	FALSE	FALSE	FALSE	FALSE	Cytosol	7.68778e-05
ENSG00000066084	DIP2B	MONDO_0008708	acrocallosal syndrome	0.953	0.386661	-1.12914	2036	FALSE	FALSE	FALSE	FALSE	Endoplasmic reticulum	0.00375185
ENSG00000161594	KLHL10	MONDO_0008708	acrocallosal syndrome	0.57	0.597867	-6.05315	10698	FALSE	FALSE	FALSE	FALSE	NA	0.00374621
ENSG00000174606	ANGEL2	MONDO_0008708	acrocallosal syndrome	0.739	0.643704	-4.76605	8081	FALSE	FALSE	FALSE	FALSE	Nucleoplasm	0.00293085
ENSG00000127083	OMD	MONDO_0008708	acrocallosal syndrome	0.604	0.4246	-4.63176	7805	FALSE	FALSE	FALSE	FALSE	Endoplasmic reticulum	0.00927609
ENSG00000115423	DNAH6	MONDO_0008708	acrocallosal syndrome	0.906	0.256984	-0.742252	1598	TRUE	FALSE	FALSE	FALSE	Plasma membrane	0.0539452
ENSG00000213445	SIPA1	MONDO_0008708	acrocallosal syndrome	0.573	0.520208	-5.53043	9714	FALSE	TRUE	FALSE	FALSE	Nucleoli	0.000131453
ENSG00000167889	MGAT5B	MONDO_0008708	acrocallosal syndrome	0.905	0.637707	-3.17679	5066	FALSE	FALSE	FALSE	FALSE	Mitotic spindle;Nucleoplasm	0.00580411
ENSG00000108379	WNT3	MONDO_0008708	acrocallosal syndrome	0.965	0.0480425	1.13998	262	FALSE	FALSE	FALSE	FALSE	Vesicles	0.000919558
ENSG00000148677	ANKRD1	MONDO_0008708	acrocallosal syndrome	0.514	0.371003	-5.13128	8865	FALSE	FALSE	FALSE	FALSE	Nucleoli fibrillar center	0.00329593
ENSG00000021762	OSBPL5	MONDO_0008708	acrocallosal syndrome	0.275	0.586263	-8.73563	15609	FALSE	FALSE	FALSE	FALSE	Vesicles	0.000554992
ENSG00000115598	IL1RL2	MONDO_0008708	acrocallosal syndrome	0.105	0.790849	-11.6273	18899	FALSE	FALSE	FALSE	FALSE	NA	0.000712065
ENSG00000179431	FJX1	MONDO_0008708	acrocallosal syndrome	0.62	0.618284	-5.71602	10069	FALSE	FALSE	FALSE	FALSE	Vesicles	0.00865191
ENSG00000117174	ZNHIT6	MONDO_0008708	acrocallosal syndrome	0.37	0.467981	-7.09453	12806	FALSE	FALSE	FALSE	FALSE	Nuclear speckles;Vesicles	0.00208523
ENSG00000214226	C17orf67	MONDO_0008708	acrocallosal syndrome	0.631	0.844131	-7.05188	12732	FALSE	FALSE	FALSE	FALSE	NA	0.00753128
ENSG00000196900	TEX43	MONDO_0008708	acrocallosal syndrome	0.357	0.879745	-9.83892	17172	FALSE	FALSE	FALSE	FALSE	NA	0.00348674
ENSG00000104953	TLE6	MONDO_0008708	acrocallosal syndrome	0.728	0.624771	-4.74823	8043	FALSE	FALSE	FALSE	FALSE	NA	0.00299033
ENSG00000118733	OLFM3	MONDO_0008708	acrocallosal syndrome	0.184	0.284245	-7.66206	13835	FALSE	FALSE	FALSE	FALSE	Vesicles	0.00277282
ENSG00000172554	SNTG2	MONDO_0008708	acrocallosal syndrome	0.323	0.572044	-8.19655	14763	FALSE	FALSE	FALSE	FALSE	Plasma membrane	0.00208304
ENSG00000165863	C10orf82	MONDO_0008708	acrocallosal syndrome	0.18	0.809564	-11.0457	18479	FALSE	FALSE	FALSE	FALSE	Mitochondria	0.00349474
ENSG00000106436	MYL10	MONDO_0008708	acrocallosal syndrome	0.657	0.471877	-4.4377	7422	FALSE	FALSE	FALSE	FALSE	Microtubules	0.00365983
ENSG00000196663	TECPR2	MONDO_0008708	acrocallosal syndrome	0.276	0.705593	-9.48641	16675	FALSE	FALSE	FALSE	FALSE	Nucleoplasm	0.050382
ENSG00000151883	PARP8	MONDO_0008708	acrocallosal syndrome	0.694	0.69652	-5.52295	9706	FALSE	FALSE	FALSE	FALSE	Nucleoplasm	0.00259205
ENSG00000116014	KISS1R	MONDO_0008708	acrocallosal syndrome	0.166	0.183396	-7.18784	12992	TRUE	TRUE	FALSE	FALSE	Plasma membrane	0.00222275
ENSG00000133962	CATSPERB	MONDO_0008708	acrocallosal syndrome	0.214	0.629355	-9.58009	16812	TRUE	FALSE	FALSE	FALSE	Vesicles	0.00271308
ENSG00000163964	PIGX	MONDO_0008708	acrocallosal syndrome	0.67	0.844913	-6.69246	11922	FALSE	TRUE	FALSE	FALSE	Cytosol;Nucleoplasm	0.0233013
ENSG00000166317	SYNPO2L	MONDO_0008708	acrocallosal syndrome	0.666	0.472178	-4.35552	7259	FALSE	FALSE	FALSE	FALSE	NA	0.00335286
ENSG00000159374	M1AP	MONDO_0008708	acrocallosal syndrome	0.443	0.651314	-7.58026	13684	FALSE	FALSE	FALSE	FALSE	Mitochondria	0.010315
ENSG00000128487	SPECC1	MONDO_0008708	acrocallosal syndrome	0.878	0.532063	-2.75613	4362	FALSE	FALSE	FALSE	FALSE	Nucleoplasm;Vesicles	0.012175
ENSG00000164978	NUDT2	MONDO_0008708	acrocallosal syndrome	0.247	0.367207	-7.60187	13720	FALSE	FALSE	FALSE	FALSE	Nucleoplasm	0.0047893
ENSG00000196275	GTF2IRD2	MONDO_0008708	acrocallosal syndrome	0.527	0.872244	-8.20271	14774	FALSE	FALSE	FALSE	FALSE	Nucleoplasm	0.00866359
ENSG00000131779	PEX11B	MONDO_0008708	acrocallosal syndrome	0.195	0.510095	-8.99794	15968	FALSE	FALSE	FALSE	FALSE	Vesicles	0.00241411
ENSG00000125249	RAP2A	MONDO_0008708	acrocallosal syndrome	0.488	0.380477	-5.43457	9507	FALSE	FALSE	FALSE	FALSE	NA	0.0018582
ENSG00000080007	DDX43	MONDO_0008708	acrocallosal syndrome	0.21	0.527591	-8.96923	15927	FALSE	FALSE	FALSE	FALSE	NA	0.00834472
ENSG00000204498	NFKBIL1	MONDO_0008708	acrocallosal syndrome	0.475	0.672499	-7.41621	13399	FALSE	FALSE	FALSE	FALSE	Nucleoplasm	0.00121088
ENSG00000269791	SSX4B	MONDO_0008708	acrocallosal syndrome	0.733	0.686438	-5.09433	8802	FALSE	FALSE	FALSE	FALSE	Nucleoli;Nucleoplasm	0.0131045
ENSG00000174405	LIG4	MONDO_0008708	acrocallosal syndrome	0.845	0.148227	-0.619441	1477	FALSE	TRUE	FALSE	FALSE	Nucleoplasm	0.0157811
ENSG00000117614	SYF2	MONDO_0008708	acrocallosal syndrome	0.544	0.194765	-3.72834	6063	FALSE	FALSE	FALSE	FALSE	Nuclear speckles	0.000532602
ENSG00000130829	DUSP9	MONDO_0008708	acrocallosal syndrome	0.524	0.594709	-6.46285	11471	FALSE	FALSE	FALSE	FALSE	Endoplasmic reticulum	0.00380596
ENSG00000179820	MYADM	MONDO_0008708	acrocallosal syndrome	0.133	0.58276	-10.0401	17425	FALSE	FALSE	FALSE	FALSE	Nuclear speckles	0.0021779
ENSG00000102984	ZNF821	MONDO_0008708	acrocallosal syndrome	0.587	0.721105	-6.67933	11898	FALSE	FALSE	FALSE	FALSE	Nuclear speckles;Nucleoplasm	0.0055977
ENSG00000168566	SNRNP48	MONDO_0008708	acrocallosal syndrome	0.561	0.594274	-6.11436	10821	FALSE	FALSE	FALSE	FALSE	Nucleoplasm	0.00108299
ENSG00000107331	ABCA2	MONDO_0008708	acrocallosal syndrome	0.628	0.459606	-4.6305	7799	FALSE	FALSE	FALSE	FALSE	Vesicles	0.00227446
ENSG00000204619	PPP1R11	MONDO_0008708	acrocallosal syndrome	0.812	0.34623	-2.18905	3490	FALSE	FALSE	FALSE	FALSE	Vesicles	0.00191233
ENSG00000265817	FSBP	MONDO_0008708	acrocallosal syndrome	0.863	0.722763	-4.11103	6753	FALSE	FALSE	FALSE	FALSE	Nucleoplasm	0.189056
ENSG00000160714	UBE2Q1	MONDO_0008708	acrocallosal syndrome	0.77	0.184415	-1.55074	2520	FALSE	FALSE	FALSE	FALSE	Nucleoplasm	0.000522931
ENSG00000170786	SDR16C5	MONDO_0008708	acrocallosal syndrome	0.155	0.591554	-9.89058	17243	FALSE	FALSE	FALSE	FALSE	NA	0.00160828
ENSG00000160505	NLRP4	MONDO_0008708	acrocallosal syndrome	0.713	0.796165	-5.98016	10558	FALSE	FALSE	FALSE	FALSE	Mitochondria	0.00349208
ENSG00000167178	ISLR2	MONDO_0008708	acrocallosal syndrome	0.377	0.750225	-8.827	15713	FALSE	FALSE	FALSE	FALSE	NA	0.00185522
ENSG00000182557	SPNS3	MONDO_0008708	acrocallosal syndrome	0.102	0.742198	-11.3454	18716	FALSE	FALSE	FALSE	FALSE	NA	0.00374745
ENSG00000167588	GPD1	MONDO_0008708	acrocallosal syndrome	0.136	0.334234	-8.42898	15119	FALSE	FALSE	FALSE	FALSE	NA	0.00416537
ENSG00000196705	ZNF431	MONDO_0008708	acrocallosal syndrome	0.336	0.898036	-10.1517	17584	FALSE	FALSE	FALSE	FALSE	NA	0.00114131
ENSG00000175544	CABP4	MONDO_0008708	acrocallosal syndrome	0.786	0.518499	-3.52934	5662	FALSE	TRUE	FALSE	FALSE	NA	0.232497
ENSG00000144476	ACKR3	MONDO_0008708	acrocallosal syndrome	0.167	0.231765	-7.4866	13522	FALSE	FALSE	FALSE	FALSE	Plasma membrane;Vesicles	0.00217253
ENSG00000152620	NADK2	MONDO_0008708	acrocallosal syndrome	0.081	0.833973	-12.1262	19149	FALSE	FALSE	FALSE	FALSE	Mitochondria	0.0069483
ENSG00000187193	MT1X	MONDO_0008708	acrocallosal syndrome	0.852	0.623481	-3.58139	5765	FALSE	FALSE	FALSE	FALSE	NA	0.00124248
ENSG00000229314	ORM1	MONDO_0008708	acrocallosal syndrome	0.194	0.141104	-6.65682	11854	FALSE	TRUE	FALSE	FALSE	Vesicles	0.00320728
ENSG00000196715	VKORC1L1	MONDO_0008708	acrocallosal syndrome	0.608	0.442306	-4.70718	7952	FALSE	FALSE	FALSE	FALSE	Endoplasmic reticulum	0.001281
ENSG00000197324	LRP10	MONDO_0008708	acrocallosal syndrome	0.818	0.354497	-2.18565	3485	FALSE	FALSE	FALSE	FALSE	Nucleoplasm	5.97759e-05
ENSG00000165828	PRAP1	MONDO_0008708	acrocallosal syndrome	0.104	0.771269	-11.5119	18821	FALSE	FALSE	FALSE	FALSE	NA	0.00236185
ENSG00000119630	PGF	MONDO_0008708	acrocallosal syndrome	0.612	0.155998	-2.84602	4479	FALSE	FALSE	FALSE	FALSE	Nucleoplasm	0.00356849
ENSG00000100426	ZBED4	MONDO_0008708	acrocallosal syndrome	0.451	0.727242	-7.98917	14408	FALSE	FALSE	FALSE	FALSE	Nucleoplasm	0.00232503
ENSG00000130348	QRSL1	MONDO_0008708	acrocallosal syndrome	0.671	0.457373	-4.2145	6968	FALSE	FALSE	FALSE	FALSE	Vesicles	9.06811e-05
ENSG00000114349	GNAT1	MONDO_0008708	acrocallosal syndrome	0.66	0.364901	-3.72823	6062	TRUE	TRUE	FALSE	FALSE	NA	0.10364
ENSG00000255150	EID3	MONDO_0008708	acrocallosal syndrome	0.709	0.690622	-5.34523	9307	FALSE	FALSE	FALSE	FALSE	Nucleoli;Nucleoplasm	0.0203421
ENSG00000196839	ADA	MONDO_0008708	acrocallosal syndrome	0.09	0.19139	-7.94888	14318	FALSE	FALSE	FALSE	FALSE	Plasma membrane	0.00371863
ENSG00000276410	H2BC3	MONDO_0008708	acrocallosal syndrome	0.827	0.054986	-0.193685	1078	FALSE	FALSE	FALSE	FALSE	Nucleoplasm	0.00277047
ENSG00000165349	SLC7A3	MONDO_0008708	acrocallosal syndrome	0.678	0.503839	-4.44508	7438	FALSE	FALSE	FALSE	FALSE	NA	0.00444649
ENSG00000142347	MYO1F	MONDO_0008708	acrocallosal syndrome	0.749	0.907162	-6.35083	11259	FALSE	FALSE	FALSE	FALSE	Cytosol	0.00367569
ENSG00000221926	TRIM16	MONDO_0008708	acrocallosal syndrome	0.785	0.729999	-4.88594	8359	FALSE	FALSE	FALSE	FALSE	Cytosol	0.000465969
ENSG00000171487	NLRP5	MONDO_0008708	acrocallosal syndrome	0.846	0.738865	-4.37245	7294	FALSE	FALSE	FALSE	FALSE	Golgi apparatus	0.0032503
ENSG00000185933	CALHM1	MONDO_0008708	acrocallosal syndrome	0.556	0.709841	-6.89724	12401	FALSE	FALSE	FALSE	FALSE	NA	0.00544014
ENSG00000124251	TP53TG5	MONDO_0008708	acrocallosal syndrome	0.648	0.773627	-6.44393	11442	FALSE	FALSE	FALSE	FALSE	Nucleoli;Nucleoli rim	0.00385638
ENSG00000130208	APOC1	MONDO_0008708	acrocallosal syndrome	0.029	0.486609	-10.3994	17873	FALSE	FALSE	FALSE	FALSE	NA	0.00332895
ENSG00000178172	SPINK6	MONDO_0008708	acrocallosal syndrome	0.217	0.849599	-10.955	18414	FALSE	FALSE	FALSE	FALSE	NA	0.00257913
ENSG00000196453	ZNF777	MONDO_0008708	acrocallosal syndrome	0.858	0.833442	-4.86278	8293	FALSE	FALSE	FALSE	FALSE	Nucleoplasm	0.00765073
ENSG00000152582	SPEF2	MONDO_0008708	acrocallosal syndrome	0.905	0.350789	-1.34913	2308	TRUE	FALSE	FALSE	FALSE	NA	0.128616
ENSG00000101746	NOL4	MONDO_0008708	acrocallosal syndrome	0.461	0.688395	-7.64828	13799	FALSE	FALSE	FALSE	FALSE	Nucleoplasm	0.00640712
ENSG00000167771	RCOR2	MONDO_0008708	acrocallosal syndrome	0.78	0.631272	-4.30377	7139	FALSE	FALSE	FALSE	FALSE	Nucleoplasm	0.00104412
ENSG00000188321	ZNF559	MONDO_0008708	acrocallosal syndrome	0.473	0.917509	-8.9956	15967	FALSE	FALSE	FALSE	FALSE	Nucleoplasm	0.00662311
ENSG00000172817	CYP7B1	MONDO_0008708	acrocallosal syndrome	0.195	0.50386	-8.95822	15903	FALSE	FALSE	FALSE	FALSE	NA	0.0128776
ENSG00000170677	SOCS6	MONDO_0008708	acrocallosal syndrome	0.74	0.201204	-1.93799	3102	FALSE	FALSE	FALSE	FALSE	Nuclear speckles	0.000433908
ENSG00000134851	TMEM165	MONDO_0008708	acrocallosal syndrome	0.681	0.555416	-4.74559	8039	FALSE	FALSE	FALSE	FALSE	Golgi apparatus	0.00115077
ENSG00000188283	ZNF383	MONDO_0008708	acrocallosal syndrome	0.435	0.844248	-8.884	15802	FALSE	FALSE	FALSE	FALSE	Nuclear membrane;Nucleoplasm	0.00177188
ENSG00000215217	C5orf49	MONDO_0008708	acrocallosal syndrome	0.506	0.960614	-8.96184	15910	TRUE	FALSE	FALSE	FALSE	NA	0.0185451
ENSG00000163001	CFAP36	MONDO_0008708	acrocallosal syndrome	0.965	0.611096	-2.44666	3869	TRUE	FALSE	FALSE	FALSE	Nuclear bodies;Nucleoli fibrillar center;Nucleoplasm	0.00825379
ENSG00000178917	ZNF852	MONDO_0008708	acrocallosal syndrome	0.571	0.929805	-8.15825	14697	FALSE	FALSE	FALSE	FALSE	Cytosol	0.00356097
ENSG00000064652	SNX24	MONDO_0008708	acrocallosal syndrome	0.587	0.624281	-6.06257	10714	FALSE	FALSE	FALSE	FALSE	Vesicles	0.00887659
ENSG00000234829	IFNA17	MONDO_0008708	acrocallosal syndrome	0.307	0.42764	-7.4262	13412	FALSE	FALSE	FALSE	FALSE	NA	NA
ENSG00000196517	SLC6A9	MONDO_0008708	acrocallosal syndrome	0.489	0.677501	-7.31726	13200	FALSE	TRUE	FALSE	FALSE	Golgi apparatus	9.34007e-05
ENSG00000198502	HLA-DRB5	MONDO_0008708	acrocallosal syndrome	0.786	0.190487	-1.43992	2399	FALSE	FALSE	FALSE	FALSE	NA	0.000771369
ENSG00000079974	RABL2B	MONDO_0008708	acrocallosal syndrome	0.961	0.507756	-1.82576	2915	TRUE	FALSE	FALSE	FALSE	Centrosome;Vesicles	0.139817
ENSG00000123165	ACTRT1	MONDO_0008708	acrocallosal syndrome	0.366	0.613277	-8.05743	14518	FALSE	FALSE	FALSE	FALSE	NA	0.00339137
ENSG00000119729	RHOQ	MONDO_0008708	acrocallosal syndrome	0.466	0.146825	-4.15178	6842	FALSE	FALSE	FALSE	FALSE	Cytosol;Vesicles	0.00381471
ENSG00000234616	JRK	MONDO_0008708	acrocallosal syndrome	0.553	0.578231	-6.08692	10761	FALSE	FALSE	FALSE	FALSE	Nucleoli;Nucleoplasm	0.00257766
ENSG00000148120	AOPEP	MONDO_0008708	acrocallosal syndrome	0.856	0.64575	-3.68587	5980	FALSE	TRUE	FALSE	FALSE	Cell Junctions	0.00482241
ENSG00000130584	ZBTB46	MONDO_0008708	acrocallosal syndrome	0.789	0.656373	-4.37957	7314	FALSE	FALSE	FALSE	FALSE	Nucleoplasm	0.00787936
ENSG00000281627	DUX4L3	MONDO_0008708	acrocallosal syndrome	0.562	0.99111	-8.63285	15462	FALSE	FALSE	FALSE	FALSE	NA	NA
ENSG00000215910	C1orf167	MONDO_0008708	acrocallosal syndrome	0.87	0.840597	-4.79623	8157	FALSE	FALSE	FALSE	FALSE	NA	0.00499197
ENSG00000176083	ZNF683	MONDO_0008708	acrocallosal syndrome	0.247	0.831245	-10.5578	18033	FALSE	FALSE	FALSE	FALSE	NA	0.00358654
ENSG00000172232	AZU1	MONDO_0008708	acrocallosal syndrome	0.391	0.3371	-6.0646	10719	FALSE	FALSE	FALSE	FALSE	Vesicles	0.0125714
ENSG00000183742	MACC1	MONDO_0008708	acrocallosal syndrome	0.498	0.580149	-6.61304	11759	FALSE	FALSE	FALSE	FALSE	Mitochondria	0.000850773
ENSG00000183434	TFDP3	MONDO_0008708	acrocallosal syndrome	0.849	0.654435	-3.8066	6188	FALSE	FALSE	FALSE	FALSE	Nuclear membrane;Nucleoplasm	0.00894836
ENSG00000197841	ZNF181	MONDO_0008708	acrocallosal syndrome	0.637	0.909276	-7.41079	13386	FALSE	FALSE	FALSE	FALSE	Nucleoplasm	0.00861469
ENSG00000119927	GPAM	MONDO_0008708	acrocallosal syndrome	0.134	0.390609	-8.80678	15686	FALSE	FALSE	FALSE	FALSE	Mitochondria	0.00939668
ENSG00000223865	HLA-DPB1	MONDO_0008708	acrocallosal syndrome	0.793	0.19347	-1.39351	2355	FALSE	FALSE	FALSE	FALSE	Cell Junctions	0.0012446
ENSG00000133328	PLAAT2	MONDO_0008708	acrocallosal syndrome	0.199	0.901001	-11.4506	18784	FALSE	FALSE	FALSE	FALSE	Mitochondria	0.00113272
ENSG00000134874	DZIP1	MONDO_0008708	acrocallosal syndrome	0.998	0.120847	0.984557	356	TRUE	TRUE	FALSE	FALSE	Nucleoplasm	0.00708442
ENSG00000101425	BPI	MONDO_0008708	acrocallosal syndrome	0.323	0.301684	-6.47437	11491	FALSE	FALSE	FALSE	FALSE	NA	0.00384557
ENSG00000197816	CCDC180	MONDO_0008708	acrocallosal syndrome	0.594	0.585999	-5.7533	10153	FALSE	FALSE	FALSE	FALSE	NA	0.0234617
ENSG00000156206	CFAP161	MONDO_0008708	acrocallosal syndrome	0.888	0.7296	-3.92099	6420	TRUE	FALSE	FALSE	FALSE	NA	0.0568033
ENSG00000122375	OPN4	MONDO_0008708	acrocallosal syndrome	0.173	0.18765	-7.14953	12923	TRUE	FALSE	FALSE	FALSE	NA	0.000897067
ENSG00000175634	RPS6KB2	MONDO_0008708	acrocallosal syndrome	0.665	0.385046	-3.80984	6196	FALSE	FALSE	FALSE	FALSE	Cytosol	0.000570746
ENSG00000203933	CXorf66	MONDO_0008708	acrocallosal syndrome	0.13	0.883434	-11.9834	19079	FALSE	FALSE	FALSE	FALSE	NA	0.00335287
ENSG00000112983	BRD8	MONDO_0008708	acrocallosal syndrome	0.785	0.342116	-2.41513	3826	FALSE	FALSE	FALSE	FALSE	Nucleoplasm	0.0256212
ENSG00000152601	MBNL1	MONDO_0008708	acrocallosal syndrome	0.506	0.175653	-3.96166	6505	FALSE	FALSE	FALSE	FALSE	Nucleoplasm	0.00109321
ENSG00000110025	SNX15	MONDO_0008708	acrocallosal syndrome	0.774	0.513796	-3.61151	5824	FALSE	FALSE	FALSE	FALSE	Cytosol;Nucleoli	0.00118272
ENSG00000173208	ABCD2	MONDO_0008708	acrocallosal syndrome	0.103	0.630291	-10.6232	18121	FALSE	FALSE	FALSE	FALSE	NA	0.00830787
ENSG00000172000	ZNF556	MONDO_0008708	acrocallosal syndrome	0.415	0.900966	-9.43216	16586	FALSE	FALSE	FALSE	FALSE	Nucleoplasm	0.00680961
ENSG00000277745	H2AB3	MONDO_0008708	acrocallosal syndrome	0.826	0.43611	-2.63078	4171	FALSE	FALSE	FALSE	FALSE	NA	0.00378214
ENSG00000104888	SLC17A7	MONDO_0008708	acrocallosal syndrome	0.593	0.180308	-3.17841	5069	FALSE	FALSE	FALSE	FALSE	NA	0.0972824
ENSG00000154479	CFAP210	MONDO_0008708	acrocallosal syndrome	0.226	0.92599	-11.3575	18725	TRUE	FALSE	FALSE	FALSE	NA	0.00762877
ENSG00000158792	SPATA2L	MONDO_0008708	acrocallosal syndrome	0.856	0.631354	-3.59417	5788	FALSE	FALSE	FALSE	FALSE	Mitochondria;Nucleoplasm	0.000210673
ENSG00000176994	SMCR8	MONDO_0008708	acrocallosal syndrome	0.666	0.541217	-4.7953	8155	FALSE	FALSE	FALSE	FALSE	Nucleoplasm	0.000298423
ENSG00000008952	SEC62	MONDO_0008708	acrocallosal syndrome	0.442	0.410094	-6.05304	10697	FALSE	FALSE	FALSE	FALSE	Endoplasmic reticulum	0.00296752
ENSG00000277494	GPIHBP1	MONDO_0008708	acrocallosal syndrome	0.199	0.205056	-7.01747	12659	FALSE	FALSE	FALSE	FALSE	NA	0.000396376
ENSG00000143603	KCNN3	MONDO_0008708	acrocallosal syndrome	0.421	0.399442	-6.1814	10959	FALSE	FALSE	FALSE	FALSE	Cytosol;Plasma membrane	0.0361772
ENSG00000153048	CARHSP1	MONDO_0008708	acrocallosal syndrome	0.142	0.372883	-8.61912	15443	FALSE	FALSE	FALSE	FALSE	NA	0.00345402
ENSG00000120094	HOXB1	MONDO_0008708	acrocallosal syndrome	0.863	0.235702	-1.00847	1891	FALSE	TRUE	FALSE	FALSE	Nucleoplasm	0.00325062
ENSG00000162604	TM2D1	MONDO_0008708	acrocallosal syndrome	0.55	0.847596	-7.83079	14107	FALSE	FALSE	FALSE	FALSE	Nucleoplasm	0.00729233
ENSG00000074621	SLC24A1	MONDO_0008708	acrocallosal syndrome	0.945	0.67524	-3.04213	4819	FALSE	TRUE	FALSE	FALSE	Microtubules	0.0834506
ENSG00000110169	HPX	MONDO_0008708	acrocallosal syndrome	0.238	0.302975	-7.27681	13135	FALSE	TRUE	FALSE	FALSE	NA	0.00322927
ENSG00000131043	AAR2	MONDO_0008708	acrocallosal syndrome	0.588	0.335377	-4.21291	6964	FALSE	FALSE	FALSE	FALSE	Cytosol	0.00561278
ENSG00000179403	VWA1	MONDO_0008708	acrocallosal syndrome	0.361	0.190469	-5.41087	9446	FALSE	FALSE	FALSE	FALSE	NA	0.00316982
ENSG00000119686	FLVCR2	MONDO_0008708	acrocallosal syndrome	0.102	0.642132	-10.708	18203	FALSE	TRUE	FALSE	FALSE	NA	0.00352055
ENSG00000107736	CDH23	MONDO_0008708	acrocallosal syndrome	0.648	0.188356	-2.71577	4306	TRUE	TRUE	TRUE	FALSE	NA	0.00503503
ENSG00000277008	TEX28P2	MONDO_0008708	acrocallosal syndrome	0.475	0.838079	-8.47095	15191	FALSE	FALSE	FALSE	FALSE	NA	NA
ENSG00000062096	ARSF	MONDO_0008708	acrocallosal syndrome	0.427	0.7759	-8.52337	15272	FALSE	FALSE	FALSE	FALSE	Cytosol;Vesicles	0.0139429
ENSG00000171936	OR10H3	MONDO_0008708	acrocallosal syndrome	0.234	0.966302	-11.5396	18844	FALSE	FALSE	FALSE	FALSE	NA	NA
ENSG00000197177	ADGRA1	MONDO_0008708	acrocallosal syndrome	0.1	0.70255	-11.1115	18539	FALSE	FALSE	FALSE	FALSE	NA	0.000614583
ENSG00000088970	KIZ	MONDO_0008708	acrocallosal syndrome	0.942	0.740516	-3.48597	5594	TRUE	FALSE	TRUE	FALSE	NA	0.0100939
ENSG00000243466	IGKV1-5	MONDO_0008708	acrocallosal syndrome	0.837	0.963015	-5.88437	10367	FALSE	FALSE	FALSE	FALSE	NA	0.00308445
ENSG00000118894	EEF2KMT	MONDO_0008708	acrocallosal syndrome	0.687	0.623599	-5.12385	8850	FALSE	FALSE	FALSE	FALSE	Vesicles	0.00322675
ENSG00000235162	C12orf75	MONDO_0008708	acrocallosal syndrome	0.946	0.865427	-4.24427	7022	FALSE	FALSE	FALSE	FALSE	Vesicles	0.00215596
ENSG00000165125	TRPV6	MONDO_0008708	acrocallosal syndrome	0.231	0.305225	-7.35655	13288	FALSE	FALSE	FALSE	FALSE	NA	0.00448272
ENSG00000106003	LFNG	MONDO_0008708	acrocallosal syndrome	0.956	0.28664	-0.463977	1347	FALSE	FALSE	FALSE	FALSE	Golgi apparatus	0.00164673
ENSG00000155846	PPARGC1B	MONDO_0008708	acrocallosal syndrome	0.703	0.416956	-3.65805	5928	FALSE	FALSE	FALSE	FALSE	Nucleoplasm	0.0057225
ENSG00000186300	ZNF555	MONDO_0008708	acrocallosal syndrome	0.622	0.937889	-7.73321	13940	FALSE	FALSE	FALSE	FALSE	NA	0.00850936
ENSG00000172236	TPSAB1	MONDO_0008708	acrocallosal syndrome	0.135	0.884718	-11.9449	19063	FALSE	FALSE	FALSE	FALSE	Vesicles	0.00318537
ENSG00000188162	OTOG	MONDO_0008708	acrocallosal syndrome	0.641	0.622746	-5.54823	9747	FALSE	TRUE	FALSE	FALSE	NA	0.00388155
ENSG00000130943	PKDREJ	MONDO_0008708	acrocallosal syndrome	0.975	0.103394	0.880827	419	FALSE	FALSE	FALSE	FALSE	NA	0.0130762
ENSG00000091482	SMPX	MONDO_0008708	acrocallosal syndrome	0.673	0.376798	-3.68255	5974	FALSE	FALSE	FALSE	FALSE	Plasma membrane	0.0034997
ENSG00000100739	BDKRB1	MONDO_0008708	acrocallosal syndrome	0.117	0.12612	-7.28083	13144	FALSE	FALSE	FALSE	FALSE	NA	0.000222972
ENSG00000128165	ADM2	MONDO_0008708	acrocallosal syndrome	0.184	0.422878	-8.54515	15316	FALSE	FALSE	FALSE	FALSE	NA	0.00168971
ENSG00000122254	HS3ST2	MONDO_0008708	acrocallosal syndrome	0.611	0.383606	-4.30523	7142	FALSE	FALSE	FALSE	FALSE	NA	0.00333689
ENSG00000178732	GP5	MONDO_0008708	acrocallosal syndrome	0.094	0.499266	-9.87267	17217	FALSE	FALSE	FALSE	FALSE	Cytosol	0.0177736
ENSG00000141452	RMC1	MONDO_0008708	acrocallosal syndrome	0.64	0.792714	-6.64026	11818	FALSE	FALSE	FALSE	FALSE	Nucleoplasm	0.0128094
ENSG00000170522	ELOVL6	MONDO_0008708	acrocallosal syndrome	0.055	0.500029	-10.2419	17693	FALSE	FALSE	FALSE	FALSE	NA	0.0019536
ENSG00000166924	NYAP1	MONDO_0008708	acrocallosal syndrome	0.68	0.552398	-4.73571	8021	FALSE	FALSE	FALSE	FALSE	Vesicles	0.00269643
ENSG00000078795	PKD2L2	MONDO_0008708	acrocallosal syndrome	0.355	0.807003	-9.39424	16531	FALSE	TRUE	FALSE	FALSE	Plasma membrane	0.00844327
ENSG00000163873	GRIK3	MONDO_0008708	acrocallosal syndrome	0.178	0.582409	-9.61742	16855	FALSE	FALSE	FALSE	FALSE	NA	0.00420111
ENSG00000102221	JADE3	MONDO_0008708	acrocallosal syndrome	0.714	0.475199	-3.92627	6432	FALSE	FALSE	FALSE	FALSE	Nucleoli;Nucleoplasm	0.00506088
ENSG00000170426	SDR9C7	MONDO_0008708	acrocallosal syndrome	0.567	0.708874	-6.7883	12147	FALSE	FALSE	FALSE	FALSE	NA	0.0022638
ENSG00000083828	ZNF586	MONDO_0008708	acrocallosal syndrome	0.386	0.967569	-10.1274	17552	FALSE	FALSE	FALSE	FALSE	Nucleoli fibrillar center	0.000639112
ENSG00000068878	PSME4	MONDO_0008708	acrocallosal syndrome	0.983	0.0658549	1.1947	232	FALSE	FALSE	FALSE	FALSE	Nucleoplasm	0.0030469
ENSG00000101311	FERMT1	MONDO_0008708	acrocallosal syndrome	0.546	0.505514	-5.68912	10031	FALSE	FALSE	FALSE	FALSE	NA	0.00077004
ENSG00000136870	ZNF189	MONDO_0008708	acrocallosal syndrome	0.717	0.707554	-5.37833	9379	FALSE	FALSE	FALSE	FALSE	Intermediate filaments	0.00334473
ENSG00000224877	NDUFAF8	MONDO_0008708	acrocallosal syndrome	0.708	0.691397	-5.35951	9339	FALSE	FALSE	FALSE	FALSE	Mitochondria	0.00432777
ENSG00000196569	LAMA2	MONDO_0008708	acrocallosal syndrome	0.479	0.133494	-3.94539	6477	FALSE	FALSE	FALSE	FALSE	NA	0.00541262
ENSG00000187091	PLCD1	MONDO_0008708	acrocallosal syndrome	0.197	0.363867	-8.04778	14500	FALSE	FALSE	FALSE	FALSE	Microtubules	2.64071e-05
ENSG00000155304	HSPA13	MONDO_0008708	acrocallosal syndrome	0.449	0.301549	-5.29621	9209	FALSE	FALSE	FALSE	FALSE	NA	0.00378437
ENSG00000148219	ASTN2	MONDO_0008708	acrocallosal syndrome	0.506	0.469991	-5.83658	10282	FALSE	TRUE	FALSE	FALSE	Cytosol	0.00747349
ENSG00000185519	FAM131C	MONDO_0008708	acrocallosal syndrome	0.835	0.897119	-5.4833	9608	FALSE	FALSE	FALSE	FALSE	Cytosol;Intermediate filaments;Nucleoli	0.000562668
ENSG00000039319	ZFYVE16	MONDO_0008708	acrocallosal syndrome	0.881	0.323313	-1.39836	2362	FALSE	FALSE	FALSE	FALSE	Cytosol;Vesicles	0.00782434
ENSG00000099953	MMP11	MONDO_0008708	acrocallosal syndrome	0.606	0.462409	-4.85391	8272	FALSE	TRUE	FALSE	FALSE	Golgi apparatus	0.00411552
ENSG00000163485	ADORA1	MONDO_0008708	acrocallosal syndrome	0.133	0.161624	-7.35749	13291	FALSE	TRUE	FALSE	FALSE	Plasma membrane	0.00812347
ENSG00000125841	NRSN2	MONDO_0008708	acrocallosal syndrome	0.095	0.774503	-11.6166	18894	FALSE	FALSE	FALSE	FALSE	Vesicles	0.0314153
ENSG00000056998	GYG2	MONDO_0008708	acrocallosal syndrome	0.285	0.625716	-8.89351	15814	FALSE	FALSE	FALSE	FALSE	Cytosol;Nucleoli	0.0194715
ENSG00000167346	MMP26	MONDO_0008708	acrocallosal syndrome	0.153	0.823767	-11.3885	18745	FALSE	FALSE	FALSE	FALSE	NA	0.000172116
ENSG00000163541	SUCLG1	MONDO_0008708	acrocallosal syndrome	0.058	0.175186	-8.14466	14671	FALSE	FALSE	FALSE	FALSE	Mitochondria	0.00243497
ENSG00000183648	NDUFB1	MONDO_0008708	acrocallosal syndrome	0.189	0.512153	-9.06711	16069	FALSE	TRUE	FALSE	FALSE	Mitochondria	0.00266683
ENSG00000146674	IGFBP3	MONDO_0008708	acrocallosal syndrome	0.382	0.0831017	-4.53073	7605	FALSE	FALSE	FALSE	FALSE	Vesicles	0.00107827
ENSG00000164889	SLC4A2	MONDO_0008708	acrocallosal syndrome	0.125	0.600618	-10.2286	17682	FALSE	FALSE	FALSE	FALSE	Nuclear speckles;Plasma membrane	0.00597275
ENSG00000154783	FGD5	MONDO_0008708	acrocallosal syndrome	0.622	0.728794	-6.40128	11355	FALSE	FALSE	FALSE	FALSE	Plasma membrane	0.00128169
ENSG00000189430	NCR1	MONDO_0008708	acrocallosal syndrome	0.444	0.290111	-5.27006	9150	FALSE	FALSE	FALSE	FALSE	NA	0.00333456
ENSG00000152520	PAN3	MONDO_0008708	acrocallosal syndrome	0.801	0.596084	-3.8834	6358	FALSE	FALSE	FALSE	FALSE	NA	0.00412603
ENSG00000129354	AP1M2	MONDO_0008708	acrocallosal syndrome	0.324	0.38386	-6.98849	12593	FALSE	FALSE	FALSE	FALSE	Vesicles	0.00050759
ENSG00000215455	KRTAP10-1	MONDO_0008708	acrocallosal syndrome	0.427	0.572455	-7.22743	13053	FALSE	FALSE	FALSE	FALSE	NA	0.00351215
ENSG00000197375	SLC22A5	MONDO_0008708	acrocallosal syndrome	0.339	0.54222	-7.85708	14158	FALSE	FALSE	FALSE	FALSE	Mitochondria	0.000116276
ENSG00000101955	SRPX	MONDO_0008708	acrocallosal syndrome	0.535	0.747699	-7.33461	13234	FALSE	FALSE	FALSE	FALSE	NA	0.00493971
ENSG00000173809	TDRD12	MONDO_0008708	acrocallosal syndrome	0.342	0.343665	-6.56426	11656	FALSE	FALSE	FALSE	FALSE	NA	0.0118626
ENSG00000101220	C20orf27	MONDO_0008708	acrocallosal syndrome	0.713	0.899038	-6.63546	11803	FALSE	FALSE	FALSE	FALSE	Cytosol;Nucleoplasm	0.00493136
ENSG00000006468	ETV1	MONDO_0008708	acrocallosal syndrome	0.905	0.226115	-0.554962	1423	FALSE	FALSE	FALSE	FALSE	Nucleoplasm	0.00916554
ENSG00000151136	BTBD11	MONDO_0008708	acrocallosal syndrome	0.818	0.586694	-3.66475	5944	FALSE	FALSE	FALSE	FALSE	Nucleoplasm	0.00293581
ENSG00000170917	NUDT6	MONDO_0008708	acrocallosal syndrome	0.44	0.633296	-7.49351	13541	FALSE	FALSE	FALSE	FALSE	NA	0.026505
ENSG00000142538	PTH2	MONDO_0008708	acrocallosal syndrome	0.136	0.451005	-9.17282	16215	FALSE	FALSE	FALSE	FALSE	NA	0.00456442
ENSG00000212935	KRTAP10-3	MONDO_0008708	acrocallosal syndrome	0.436	0.600078	-7.31929	13208	FALSE	FALSE	FALSE	FALSE	NA	0.00319106
ENSG00000162992	NEUROD1	MONDO_0008708	acrocallosal syndrome	0.882	0.0559389	0.314149	719	FALSE	TRUE	FALSE	FALSE	NA	0.0237716
ENSG00000134779	TPGS2	MONDO_0008708	acrocallosal syndrome	0.627	0.806613	-6.85027	12297	FALSE	FALSE	FALSE	FALSE	NA	0.00631518
ENSG00000108039	XPNPEP1	MONDO_0008708	acrocallosal syndrome	0.573	0.510759	-5.47025	9583	FALSE	FALSE	FALSE	FALSE	Cytosol	0.00244314
ENSG00000119715	ESRRB	MONDO_0008708	acrocallosal syndrome	0.891	0.123126	-0.0297372	948	FALSE	FALSE	FALSE	FALSE	Nucleoplasm	0.0175783
ENSG00000165152	PGAP4	MONDO_0008708	acrocallosal syndrome	0.053	0.834595	-12.3918	19219	FALSE	FALSE	FALSE	FALSE	Endoplasmic reticulum	9.98452e-05
ENSG00000114648	KLHL18	MONDO_0008708	acrocallosal syndrome	0.516	0.688157	-7.13286	12884	FALSE	FALSE	FALSE	FALSE	Nucleoplasm	0.00332506
ENSG00000182257	NA	MONDO_0008708	acrocallosal syndrome	0.613	0.91239	-7.65488	13817	FALSE	FALSE	FALSE	FALSE	NA	NA
ENSG00000123989	CHPF	MONDO_0008708	acrocallosal syndrome	0.647	0.401137	-4.08052	6706	FALSE	FALSE	FALSE	FALSE	Cytosol	0.00432
ENSG00000196188	CTSE	MONDO_0008708	acrocallosal syndrome	0.196	0.663737	-9.96729	17344	FALSE	FALSE	FALSE	FALSE	Vesicles	0.00359713
ENSG00000150051	MKX	MONDO_0008708	acrocallosal syndrome	0.811	0.312698	-1.9848	3168	FALSE	TRUE	FALSE	FALSE	Nuclear speckles;Nucleoplasm	0.00820437
ENSG00000145014	TMEM44	MONDO_0008708	acrocallosal syndrome	0.455	0.815448	-8.51366	15255	FALSE	FALSE	FALSE	FALSE	Cytosol	0.000429688
ENSG00000152377	SPOCK1	MONDO_0008708	acrocallosal syndrome	0.624	0.695326	-6.1694	10929	FALSE	FALSE	FALSE	FALSE	Vesicles	0.00556413
ENSG00000169884	WNT10B	MONDO_0008708	acrocallosal syndrome	0.969	0.0748111	1.00684	343	FALSE	FALSE	FALSE	FALSE	NA	0.00379655
ENSG00000069020	MAST4	MONDO_0008708	acrocallosal syndrome	0.812	0.596429	-3.78282	6152	FALSE	FALSE	FALSE	FALSE	Cytosol;Nucleoplasm	0.00348514
ENSG00000018189	RUFY3	MONDO_0008708	acrocallosal syndrome	0.717	0.758563	-5.70326	10052	FALSE	FALSE	FALSE	FALSE	Cytosol	0.0883122
ENSG00000179922	ZNF784	MONDO_0008708	acrocallosal syndrome	0.669	0.936428	-7.28475	13151	FALSE	FALSE	FALSE	FALSE	Nucleoplasm	0.0014464
ENSG00000103064	SLC7A6	MONDO_0008708	acrocallosal syndrome	0.225	0.759158	-10.3042	17748	FALSE	FALSE	FALSE	FALSE	Vesicles	0.00279087
ENSG00000157782	CABP1	MONDO_0008708	acrocallosal syndrome	0.441	0.419198	-6.12037	10835	FALSE	FALSE	FALSE	FALSE	NA	0.000306715
ENSG00000166557	TMED3	MONDO_0008708	acrocallosal syndrome	0.861	0.250137	-1.11911	2017	FALSE	FALSE	FALSE	FALSE	Golgi apparatus	0.00166218
ENSG00000163600	ICOS	MONDO_0008708	acrocallosal syndrome	0.314	0.470288	-7.63247	13778	FALSE	FALSE	FALSE	FALSE	Plasma membrane	0.00274511
ENSG00000171962	DRC3	MONDO_0008708	acrocallosal syndrome	0.472	0.728616	-7.8017	14056	TRUE	FALSE	FALSE	FALSE	NA	0.424396
ENSG00000100938	GMPR2	MONDO_0008708	acrocallosal syndrome	0.548	0.523136	-5.78268	10196	FALSE	FALSE	FALSE	FALSE	Nucleoplasm	0.00192055
ENSG00000110628	SLC22A18	MONDO_0008708	acrocallosal syndrome	0.047	0.413976	-9.76853	17081	FALSE	FALSE	FALSE	FALSE	NA	0.000377391
ENSG00000124253	PCK1	MONDO_0008708	acrocallosal syndrome	0.491	0.215724	-4.35707	7263	FALSE	FALSE	FALSE	FALSE	NA	0.000798698
ENSG00000177853	ZNF518A	MONDO_0008708	acrocallosal syndrome	0.684	0.719936	-5.76555	10173	FALSE	FALSE	FALSE	FALSE	Nucleoplasm	0.0149049
ENSG00000198088	NUP62CL	MONDO_0008708	acrocallosal syndrome	0.598	0.65729	-6.17005	10931	FALSE	FALSE	FALSE	FALSE	NA	0.0182728
ENSG00000122515	ZMIZ2	MONDO_0008708	acrocallosal syndrome	0.606	0.486361	-5.00649	8619	FALSE	FALSE	FALSE	FALSE	Nucleoplasm	0.000811027
ENSG00000183395	PMCH	MONDO_0008708	acrocallosal syndrome	0.197	0.131118	-6.56517	11658	FALSE	FALSE	FALSE	FALSE	NA	0.00343461
ENSG00000115350	POLE4	MONDO_0008708	acrocallosal syndrome	0.862	0.227886	-0.968022	1850	FALSE	FALSE	FALSE	FALSE	Nucleoplasm	0.00254137
ENSG00000142552	RCN3	MONDO_0008708	acrocallosal syndrome	0.854	0.718489	-4.1679	6869	FALSE	FALSE	FALSE	FALSE	Endoplasmic reticulum	0.00364448
ENSG00000087502	ERGIC2	MONDO_0008708	acrocallosal syndrome	0.37	0.513916	-7.38713	13337	FALSE	FALSE	FALSE	FALSE	Golgi apparatus;Vesicles	0.00316902
ENSG00000171811	CFAP46	MONDO_0008708	acrocallosal syndrome	0.682	0.652469	-5.35447	9326	TRUE	FALSE	FALSE	FALSE	NA	0.561841
ENSG00000163739	CXCL1	MONDO_0008708	acrocallosal syndrome	0.942	0.0410627	0.969532	362	FALSE	FALSE	FALSE	FALSE	NA	0.00168887
ENSG00000165338	HECTD2	MONDO_0008708	acrocallosal syndrome	0.74	0.20939	-1.99013	3179	FALSE	FALSE	FALSE	FALSE	Nucleoplasm	0.00660134
ENSG00000172845	SP3	MONDO_0008708	acrocallosal syndrome	0.61	0.224111	-3.29859	5284	FALSE	FALSE	FALSE	FALSE	Nucleoplasm	0.00102489
ENSG00000095380	NANS	MONDO_0008708	acrocallosal syndrome	0.418	0.394824	-6.18002	10955	FALSE	FALSE	FALSE	FALSE	Nucleoplasm	9.52958e-05
ENSG00000185000	DGAT1	MONDO_0008708	acrocallosal syndrome	0.102	0.153606	-7.59607	13711	FALSE	FALSE	FALSE	FALSE	Endoplasmic reticulum	0.000663609
ENSG00000134375	TIMM17A	MONDO_0008708	acrocallosal syndrome	0.364	0.419314	-6.84058	12275	FALSE	FALSE	FALSE	FALSE	Mitochondria;Nucleoplasm	0.00403436
ENSG00000144191	CNGA3	MONDO_0008708	acrocallosal syndrome	0.693	0.803468	-6.21355	11022	TRUE	TRUE	FALSE	FALSE	NA	0.0721141
ENSG00000164761	TNFRSF11B	MONDO_0008708	acrocallosal syndrome	0.747	0.178189	-1.72598	2757	FALSE	TRUE	FALSE	FALSE	Golgi apparatus	0.00437191
ENSG00000119711	ALDH6A1	MONDO_0008708	acrocallosal syndrome	0.17	0.55741	-9.53292	16749	FALSE	FALSE	FALSE	FALSE	Mitochondria	0.00326631
ENSG00000111879	FAM184A	MONDO_0008708	acrocallosal syndrome	0.899	0.801798	-4.27811	7088	FALSE	FALSE	FALSE	FALSE	Golgi apparatus	0.0281841
ENSG00000080823	MOK	MONDO_0008708	acrocallosal syndrome	0.718	0.806591	-5.99986	10598	TRUE	FALSE	FALSE	FALSE	Endoplasmic reticulum	0.3753
ENSG00000156502	SUPV3L1	MONDO_0008708	acrocallosal syndrome	0.574	0.417413	-4.86629	8300	FALSE	FALSE	FALSE	FALSE	Mitochondria	0.00197577
ENSG00000221944	TIGD1	MONDO_0008708	acrocallosal syndrome	0.354	0.841794	-9.6252	16871	FALSE	FALSE	FALSE	FALSE	Mitotic chromosome;Nucleoli rim	0.00372652
ENSG00000204351	SKIV2L	MONDO_0008708	acrocallosal syndrome	0.39	0.177085	-5.05465	8722	FALSE	FALSE	FALSE	FALSE	Nuclear bodies;Nucleoplasm	0.000513018
ENSG00000163749	CCDC158	MONDO_0008708	acrocallosal syndrome	0.262	0.820167	-10.3471	17800	FALSE	FALSE	FALSE	FALSE	NA	0.00781085
ENSG00000126243	LRFN3	MONDO_0008708	acrocallosal syndrome	0.693	0.467908	-4.07604	6694	FALSE	FALSE	FALSE	FALSE	NA	0.000272363
ENSG00000095752	IL11	MONDO_0008708	acrocallosal syndrome	0.492	0.279474	-4.75381	8056	FALSE	FALSE	FALSE	FALSE	NA	0.00280449
ENSG00000157193	LRP8	MONDO_0008708	acrocallosal syndrome	0.885	0.254504	-0.922677	1798	FALSE	FALSE	FALSE	FALSE	NA	0.000853182
ENSG00000213676	ATF6B	MONDO_0008708	acrocallosal syndrome	0.302	0.382693	-7.18661	12991	FALSE	FALSE	FALSE	FALSE	Nucleoplasm	0.0011314
ENSG00000110245	APOC3	MONDO_0008708	acrocallosal syndrome	0.209	0.206374	-6.93243	12462	FALSE	TRUE	FALSE	FALSE	Nucleoplasm	0.00328849
ENSG00000116981	NT5C1A	MONDO_0008708	acrocallosal syndrome	0.401	0.36617	-6.15633	10900	FALSE	FALSE	FALSE	FALSE	NA	0.0054119
ENSG00000204252	HLA-DOA	MONDO_0008708	acrocallosal syndrome	0.917	0.470931	-2.00231	3200	FALSE	FALSE	FALSE	FALSE	NA	0.000173446
ENSG00000143850	PLEKHA6	MONDO_0008708	acrocallosal syndrome	0.224	0.687284	-9.85566	17191	FALSE	FALSE	FALSE	FALSE	Cell Junctions	0.000752477
ENSG00000144218	AFF3	MONDO_0008708	acrocallosal syndrome	0.819	0.611789	-3.81525	6212	FALSE	FALSE	FALSE	FALSE	Nucleoplasm	0.000539884
ENSG00000247626	MARS2	MONDO_0008708	acrocallosal syndrome	0.268	0.478862	-8.11689	14630	FALSE	FALSE	FALSE	FALSE	NA	9.86999e-05
ENSG00000138075	ABCG5	MONDO_0008708	acrocallosal syndrome	0.214	0.96441	-11.7144	18950	FALSE	TRUE	FALSE	FALSE	NA	0.00477731
ENSG00000175395	ZNF25	MONDO_0008708	acrocallosal syndrome	0.498	0.896831	-8.63029	15459	FALSE	FALSE	FALSE	FALSE	Golgi apparatus;Nucleoplasm	0.00523437
ENSG00000170122	FOXD4	MONDO_0008708	acrocallosal syndrome	0.779	0.308282	-2.25567	3590	FALSE	FALSE	FALSE	FALSE	Nucleoplasm	0.00218876
ENSG00000133195	SLC39A11	MONDO_0008708	acrocallosal syndrome	0.759	0.558439	-4.03604	6626	FALSE	FALSE	FALSE	FALSE	Nucleoplasm	0.00895411
ENSG00000132432	SEC61G	MONDO_0008708	acrocallosal syndrome	0.321	0.143184	-5.48341	9609	FALSE	FALSE	FALSE	FALSE	NA	0.000995124
ENSG00000167968	DNASE1L2	MONDO_0008708	acrocallosal syndrome	0.145	0.800897	-11.3175	18703	FALSE	FALSE	FALSE	FALSE	Mitochondria	0.00752985
ENSG00000131724	IL13RA1	MONDO_0008708	acrocallosal syndrome	0.246	0.484135	-8.35604	15020	FALSE	FALSE	FALSE	FALSE	NA	0.00210959
ENSG00000196187	TMEM63A	MONDO_0008708	acrocallosal syndrome	0.239	0.286808	-7.16448	12954	FALSE	FALSE	FALSE	FALSE	Centriolar satellite;Vesicles	0.00190852
ENSG00000125780	TGM3	MONDO_0008708	acrocallosal syndrome	0.52	0.542034	-6.16468	10916	FALSE	FALSE	FALSE	FALSE	NA	0.00263313
ENSG00000257093	DENND11	MONDO_0008708	acrocallosal syndrome	0.305	0.741976	-9.44721	16613	FALSE	FALSE	FALSE	FALSE	Golgi apparatus	0.00261497
ENSG00000144426	NBEAL1	MONDO_0008708	acrocallosal syndrome	0.617	0.768634	-6.70178	11963	FALSE	FALSE	FALSE	FALSE	Nucleoplasm	0.00225006
ENSG00000105997	HOXA3	MONDO_0008708	acrocallosal syndrome	0.873	0.198159	-0.675885	1538	FALSE	FALSE	FALSE	FALSE	Nucleoplasm	0.00210735
ENSG00000167165	UGT1A6	MONDO_0008708	acrocallosal syndrome	0.098	0.362004	-8.96094	15908	FALSE	FALSE	FALSE	FALSE	Vesicles	0.00340258
ENSG00000138381	ASNSD1	MONDO_0008708	acrocallosal syndrome	0.693	0.569458	-4.72291	7992	FALSE	FALSE	FALSE	FALSE	Cytosol	0.00795728
ENSG00000122490	SLC66A2	MONDO_0008708	acrocallosal syndrome	0.187	0.694603	-10.248	17699	FALSE	FALSE	FALSE	FALSE	Nucleoplasm	0.00177341
ENSG00000168890	TMEM150A	MONDO_0008708	acrocallosal syndrome	0.151	0.739331	-10.8693	18342	FALSE	FALSE	FALSE	FALSE	NA	0.00467941
ENSG00000198931	APRT	MONDO_0008708	acrocallosal syndrome	0.287	0.182381	-6.05079	10690	FALSE	TRUE	FALSE	FALSE	Cytosol;Nucleoplasm	0.000343953
ENSG00000183624	HMCES	MONDO_0008708	acrocallosal syndrome	0.612	0.636829	-5.9089	10429	FALSE	FALSE	FALSE	FALSE	Nucleoplasm	0.00534579
ENSG00000136048	DRAM1	MONDO_0008708	acrocallosal syndrome	0.543	0.662964	-6.7201	11998	FALSE	FALSE	FALSE	FALSE	NA	0.0038516
ENSG00000163235	TGFA	MONDO_0008708	acrocallosal syndrome	0.485	0.181169	-4.19301	6924	FALSE	TRUE	FALSE	FALSE	Vesicles	0.000712015
ENSG00000134627	PIWIL4	MONDO_0008708	acrocallosal syndrome	0.51	0.403429	-5.37521	9372	FALSE	FALSE	FALSE	FALSE	Mitochondria;Nucleoplasm	0.00374572
ENSG00000074771	NOX3	MONDO_0008708	acrocallosal syndrome	0.255	0.592144	-8.95996	15907	FALSE	FALSE	FALSE	FALSE	Vesicles	0.00392447
ENSG00000121075	TBX4	MONDO_0008708	acrocallosal syndrome	0.969	0.345001	-0.714267	1571	FALSE	FALSE	FALSE	FALSE	Vesicles	0.00367864
ENSG00000143842	SOX13	MONDO_0008708	acrocallosal syndrome	0.863	0.581508	-3.21124	5131	FALSE	FALSE	FALSE	FALSE	Nucleoplasm	0.00235891
ENSG00000236699	ARHGEF38	MONDO_0008708	acrocallosal syndrome	0.672	0.608542	-5.16809	8943	FALSE	FALSE	FALSE	FALSE	Nucleoplasm	0.00250956
ENSG00000106113	CRHR2	MONDO_0008708	acrocallosal syndrome	0.135	0.324857	-8.3786	15052	TRUE	FALSE	FALSE	FALSE	Plasma membrane	0.000170435
ENSG00000179364	PACS2	MONDO_0008708	acrocallosal syndrome	0.758	0.181145	-1.64203	2632	FALSE	FALSE	FALSE	FALSE	Mitochondria	0.00227616
ENSG00000182405	PGBD4	MONDO_0008708	acrocallosal syndrome	0.405	0.93822	-9.7629	17071	FALSE	FALSE	FALSE	FALSE	Nucleoplasm	0.00563706
ENSG00000184828	ZBTB7C	MONDO_0008708	acrocallosal syndrome	0.348	0.828854	-9.59884	16836	FALSE	FALSE	FALSE	FALSE	NA	0.000427157
ENSG00000206557	TRIM71	MONDO_0008708	acrocallosal syndrome	0.841	0.154647	-0.697713	1556	FALSE	FALSE	FALSE	FALSE	Actin filaments;Focal adhesion sites;Plasma membrane	0.00111972
ENSG00000091127	PUS7	MONDO_0008708	acrocallosal syndrome	0.331	0.316113	-6.49153	11530	FALSE	FALSE	FALSE	FALSE	Nucleoplasm	0.00384648
ENSG00000102100	SLC35A2	MONDO_0008708	acrocallosal syndrome	0.073	0.3859	-9.34675	16473	FALSE	FALSE	FALSE	FALSE	Golgi apparatus	0.00177869
ENSG00000169607	CKAP2L	MONDO_0008708	acrocallosal syndrome	0.919	0.329204	-1.08082	1981	FALSE	FALSE	FALSE	FALSE	Microtubules;Mitotic spindle	0.00805444
ENSG00000124256	ZBP1	MONDO_0008708	acrocallosal syndrome	0.612	0.49576	-5.0103	8627	FALSE	FALSE	FALSE	FALSE	NA	0.00163669
ENSG00000138741	TRPC3	MONDO_0008708	acrocallosal syndrome	0.182	0.455837	-8.77379	15648	FALSE	FALSE	FALSE	FALSE	NA	0.0626407
ENSG00000152213	ARL11	MONDO_0008708	acrocallosal syndrome	0.619	0.651887	-5.93942	10485	FALSE	FALSE	FALSE	FALSE	Cytosol;Intermediate filaments	0.000621686
ENSG00000275152	CCL16	MONDO_0008708	acrocallosal syndrome	0.148	0.265834	-7.88115	14202	FALSE	FALSE	FALSE	FALSE	NA	0.00315115
ENSG00000204381	LAYN	MONDO_0008708	acrocallosal syndrome	0.347	0.513097	-7.59681	13712	FALSE	FALSE	FALSE	FALSE	Cytosol	0.00343546
ENSG00000058085	LAMC2	MONDO_0008708	acrocallosal syndrome	0.575	0.148373	-3.14317	5007	FALSE	FALSE	FALSE	FALSE	Endoplasmic reticulum;Golgi apparatus	0.00107816
ENSG00000166133	RPUSD2	MONDO_0008708	acrocallosal syndrome	0.383	0.660564	-8.19981	14769	FALSE	FALSE	FALSE	FALSE	Microtubules;Nucleoplasm	0.00223427
ENSG00000105298	CACTIN	MONDO_0008708	acrocallosal syndrome	0.61	0.642462	-5.96347	10524	FALSE	FALSE	FALSE	FALSE	Nuclear speckles;Nucleoplasm	0.000575641
ENSG00000102390	PBDC1	MONDO_0008708	acrocallosal syndrome	0.528	0.70515	-7.12898	12879	FALSE	FALSE	FALSE	FALSE	Nucleoplasm	0.00113658
ENSG00000137672	TRPC6	MONDO_0008708	acrocallosal syndrome	0.301	0.341068	-6.93081	12460	FALSE	TRUE	FALSE	FALSE	NA	0.00223871
ENSG00000176244	ACBD7	MONDO_0008708	acrocallosal syndrome	0.142	0.807238	-11.3859	18742	FALSE	FALSE	FALSE	FALSE	Cytosol;Vesicles	0.0990917
ENSG00000164897	TMUB1	MONDO_0008708	acrocallosal syndrome	0.446	0.681529	-7.7447	13959	FALSE	FALSE	FALSE	FALSE	Nucleoplasm	0.000189999
ENSG00000243449	C4orf48	MONDO_0008708	acrocallosal syndrome	0.733	0.968769	-6.89277	12393	FALSE	FALSE	FALSE	FALSE	Cytosol	0.00105853
ENSG00000071189	SNX13	MONDO_0008708	acrocallosal syndrome	0.213	0.5961	-9.3776	16513	FALSE	FALSE	FALSE	FALSE	NA	0.00664241
ENSG00000182575	NXPH3	MONDO_0008708	acrocallosal syndrome	0.882	0.773728	-4.25815	7054	FALSE	FALSE	FALSE	FALSE	Vesicles	0.00556107
ENSG00000171100	MTM1	MONDO_0008708	acrocallosal syndrome	0.36	0.420709	-6.88684	12374	FALSE	FALSE	FALSE	FALSE	Plasma membrane	0.00164435
ENSG00000099834	CDHR5	MONDO_0008708	acrocallosal syndrome	0.403	0.537624	-7.2298	13059	FALSE	TRUE	FALSE	FALSE	NA	0.00060203
ENSG00000100221	JOSD1	MONDO_0008708	acrocallosal syndrome	0.704	0.562543	-4.57609	7687	FALSE	FALSE	FALSE	FALSE	NA	0.00021963
ENSG00000213185	FAM24B	MONDO_0008708	acrocallosal syndrome	0.344	0.925448	-10.2515	17704	FALSE	FALSE	FALSE	FALSE	NA	0.0033253
ENSG00000173838	MARCHF10	MONDO_0008708	acrocallosal syndrome	0.805	0.829457	-5.33261	9279	FALSE	FALSE	FALSE	FALSE	Cytosol;Plasma membrane	0.00430716
ENSG00000119431	HDHD3	MONDO_0008708	acrocallosal syndrome	0.671	0.639454	-5.37435	9370	FALSE	FALSE	FALSE	FALSE	Nucleoli	0.000229433
ENSG00000174844	DNAH12	MONDO_0008708	acrocallosal syndrome	0.935	0.329832	-0.935325	1813	TRUE	FALSE	FALSE	FALSE	Centrosome	0.0895457
ENSG00000163945	UVSSA	MONDO_0008708	acrocallosal syndrome	0.852	0.547563	-3.0978	4919	FALSE	FALSE	FALSE	FALSE	Nucleoplasm	0.00268719
ENSG00000175938	ORAI3	MONDO_0008708	acrocallosal syndrome	0.231	0.765954	-10.2914	17742	FALSE	FALSE	FALSE	FALSE	Cytosol;Nucleoplasm	0.000963324
ENSG00000150401	DCUN1D2	MONDO_0008708	acrocallosal syndrome	0.762	0.249448	-2.03974	3256	FALSE	FALSE	FALSE	FALSE	Cytosol;Plasma membrane	0.0076358
ENSG00000118492	ADGB	MONDO_0008708	acrocallosal syndrome	0.538	0.561906	-6.12308	10839	TRUE	FALSE	FALSE	FALSE	Mitochondria	0.00758299
ENSG00000104886	PLEKHJ1	MONDO_0008708	acrocallosal syndrome	0.245	0.835403	-10.603	18100	FALSE	FALSE	FALSE	FALSE	Mitochondria	0.000107547
ENSG00000182606	TRAK1	MONDO_0008708	acrocallosal syndrome	0.727	0.389747	-3.26047	5203	FALSE	FALSE	FALSE	FALSE	Endoplasmic reticulum	0.019423
ENSG00000071991	CDH19	MONDO_0008708	acrocallosal syndrome	0.726	0.644716	-4.89397	8374	FALSE	FALSE	FALSE	FALSE	NA	0.00377601
ENSG00000160460	SPTBN4	MONDO_0008708	acrocallosal syndrome	0.594	0.238379	-3.53898	5685	FALSE	FALSE	FALSE	FALSE	Nucleoli	0.00335954
ENSG00000196862	RGPD4	MONDO_0008708	acrocallosal syndrome	0.536	0.777741	-7.51663	13581	FALSE	FALSE	FALSE	FALSE	Nuclear membrane;Vesicles	0.00342077
ENSG00000169251	NMD3	MONDO_0008708	acrocallosal syndrome	0.384	0.122676	-4.76413	8076	FALSE	FALSE	FALSE	FALSE	Nucleoli;Nucleoplasm	0.00257006
ENSG00000161647	MPP3	MONDO_0008708	acrocallosal syndrome	0.592	0.350545	-4.27216	7076	FALSE	FALSE	FALSE	FALSE	Cytosol;Nucleoplasm	0.00231683
ENSG00000205777	GAGE1	MONDO_0008708	acrocallosal syndrome	0.403	0.983921	-10.0727	17468	FALSE	FALSE	FALSE	FALSE	Plasma membrane	0.00485213
ENSG00000147100	SLC16A2	MONDO_0008708	acrocallosal syndrome	0.226	0.351353	-7.6971	13878	FALSE	TRUE	FALSE	FALSE	Plasma membrane	0.0108384
ENSG00000137331	IER3	MONDO_0008708	acrocallosal syndrome	0.591	0.632329	-6.07646	10740	FALSE	FALSE	FALSE	FALSE	NA	0.000155417
ENSG00000180660	MAB21L1	MONDO_0008708	acrocallosal syndrome	0.904	0.363206	-1.43757	2397	FALSE	TRUE	FALSE	FALSE	Nucleoplasm	0.0177188
ENSG00000076344	RGS11	MONDO_0008708	acrocallosal syndrome	0.396	0.638637	-7.93866	14303	FALSE	FALSE	FALSE	FALSE	NA	0.0219298
ENSG00000165379	LRFN5	MONDO_0008708	acrocallosal syndrome	0.274	0.614146	-8.92259	15861	FALSE	FALSE	FALSE	FALSE	NA	0.0034938
ENSG00000250067	YJEFN3	MONDO_0008708	acrocallosal syndrome	0.448	0.806977	-8.52511	15278	FALSE	FALSE	FALSE	FALSE	Mitochondria	0.00342632
ENSG00000146070	PLA2G7	MONDO_0008708	acrocallosal syndrome	0.072	0.442197	-9.71471	17008	FALSE	FALSE	FALSE	FALSE	NA	0.00367784
ENSG00000116212	LRRC42	MONDO_0008708	acrocallosal syndrome	0.647	0.949406	-7.57299	13671	FALSE	FALSE	FALSE	FALSE	Nucleoplasm	0.00127205
ENSG00000137868	STRA6	MONDO_0008708	acrocallosal syndrome	0.609	0.474607	-4.90359	8394	FALSE	TRUE	FALSE	FALSE	NA	0.000706992
ENSG00000184838	PRR16	MONDO_0008708	acrocallosal syndrome	0.814	0.560939	-3.53806	5684	FALSE	FALSE	FALSE	FALSE	Nucleoplasm	0.00535839
ENSG00000143412	ANXA9	MONDO_0008708	acrocallosal syndrome	0.198	0.77354	-10.648	18149	FALSE	FALSE	FALSE	FALSE	Cytosol;Nuclear speckles	0.00283875
ENSG00000124333	VAMP7	MONDO_0008708	acrocallosal syndrome	0.564	0.113656	-3.02481	4785	FALSE	FALSE	FALSE	FALSE	Vesicles	0.00542995
ENSG00000131471	AOC3	MONDO_0008708	acrocallosal syndrome	0.358	0.558478	-7.78311	14026	FALSE	FALSE	FALSE	FALSE	Cytosol	0.00195096
ENSG00000181038	METTL23	MONDO_0008708	acrocallosal syndrome	0.215	0.824184	-10.8118	18296	FALSE	FALSE	FALSE	FALSE	Vesicles	0.009818
ENSG00000114113	RBP2	MONDO_0008708	acrocallosal syndrome	0.437	0.655698	-7.66425	13840	FALSE	FALSE	FALSE	FALSE	Golgi apparatus	0.00318518
ENSG00000160838	LRRC71	MONDO_0008708	acrocallosal syndrome	0.161	0.91198	-11.8756	19034	FALSE	FALSE	FALSE	FALSE	NA	0.00533407
ENSG00000167766	ZNF83	MONDO_0008708	acrocallosal syndrome	0.773	0.906089	-6.11975	10833	FALSE	FALSE	FALSE	FALSE	Nucleoplasm	0.00742299
ENSG00000138684	IL21	MONDO_0008708	acrocallosal syndrome	0.337	0.929035	-10.3398	17787	FALSE	FALSE	FALSE	FALSE	NA	0.00362532
ENSG00000166669	ATF7IP2	MONDO_0008708	acrocallosal syndrome	0.91	0.903933	-4.82593	8211	FALSE	FALSE	FALSE	FALSE	NA	0.0284342
ENSG00000181513	ACBD4	MONDO_0008708	acrocallosal syndrome	0.476	0.830242	-8.41169	15095	FALSE	FALSE	FALSE	FALSE	Nucleoplasm;Vesicles	0.00303272
ENSG00000174206	KICS2	MONDO_0008708	acrocallosal syndrome	0.338	0.783035	-9.40041	16543	FALSE	FALSE	FALSE	FALSE	Lysosomes	0.00231406
ENSG00000198838	RYR3	MONDO_0008708	acrocallosal syndrome	0.311	0.456425	-7.57219	13669	FALSE	FALSE	FALSE	FALSE	Vesicles	0.0217162
ENSG00000185053	SGCZ	MONDO_0008708	acrocallosal syndrome	0.118	0.671467	-10.7453	18236	FALSE	FALSE	FALSE	FALSE	NA	0.00384001
ENSG00000106809	OGN	MONDO_0008708	acrocallosal syndrome	0.723	0.263251	-2.49207	3947	FALSE	FALSE	FALSE	FALSE	Endoplasmic reticulum	0.00442334
ENSG00000166938	DIS3L	MONDO_0008708	acrocallosal syndrome	0.424	0.433506	-6.37036	11297	FALSE	FALSE	FALSE	FALSE	Cytosol;Plasma membrane	0.0164745
ENSG00000103710	RASL12	MONDO_0008708	acrocallosal syndrome	0.46	0.787423	-8.28843	14923	FALSE	FALSE	FALSE	FALSE	NA	0.00797002
ENSG00000216937	CCDC7	MONDO_0008708	acrocallosal syndrome	0.492	0.82225	-8.21128	14789	FALSE	FALSE	FALSE	FALSE	Nucleoli	0.00592995
ENSG00000115008	IL1A	MONDO_0008708	acrocallosal syndrome	0.286	0.212052	-6.24913	11086	FALSE	FALSE	FALSE	FALSE	NA	0.00234251
ENSG00000130755	GMFG	MONDO_0008708	acrocallosal syndrome	0.297	0.663792	-9.02392	16010	FALSE	FALSE	FALSE	FALSE	Cytosol;Nucleoplasm	0.00151492
ENSG00000164107	HAND2	MONDO_0008708	acrocallosal syndrome	0.988	0.026938	1.48932	54	FALSE	FALSE	FALSE	FALSE	Nucleoplasm	0.00435332
ENSG00000179399	GPC5	MONDO_0008708	acrocallosal syndrome	0.883	0.161335	-0.347875	1230	FALSE	FALSE	FALSE	FALSE	Nucleoplasm	0.0262945
ENSG00000168268	NT5DC2	MONDO_0008708	acrocallosal syndrome	0.416	0.624937	-7.66452	13841	FALSE	FALSE	FALSE	FALSE	NA	0.00162407
ENSG00000180871	CXCR2	MONDO_0008708	acrocallosal syndrome	0.321	0.118668	-5.32725	9265	FALSE	FALSE	FALSE	FALSE	Plasma membrane	0.00299477
ENSG00000237651	C2orf74	MONDO_0008708	acrocallosal syndrome	0.578	0.781549	-7.14845	12921	FALSE	FALSE	FALSE	FALSE	Centrosome	0.0112153
ENSG00000139793	MBNL2	MONDO_0008708	acrocallosal syndrome	0.344	0.716431	-8.92008	15855	FALSE	FALSE	FALSE	FALSE	Nucleoplasm	0.00773968
ENSG00000189369	GSPT2	MONDO_0008708	acrocallosal syndrome	0.495	0.171961	-4.04092	6637	FALSE	FALSE	FALSE	FALSE	Cytosol	0.00376771
ENSG00000176124	DLEU1	MONDO_0008708	acrocallosal syndrome	0.731	0.888079	-6.39746	11348	FALSE	FALSE	FALSE	FALSE	NA	NA
ENSG00000173928	SWSAP1	MONDO_0008708	acrocallosal syndrome	0.92	0.581195	-2.67666	4242	FALSE	FALSE	FALSE	FALSE	Nucleoplasm	0.00211074
ENSG00000100319	ZMAT5	MONDO_0008708	acrocallosal syndrome	0.704	0.390607	-3.48086	5585	FALSE	FALSE	FALSE	FALSE	Nucleoplasm	0.010236
ENSG00000149050	ZNF214	MONDO_0008708	acrocallosal syndrome	0.668	0.726783	-5.95866	10518	FALSE	FALSE	FALSE	FALSE	Nucleoplasm	0.171536
ENSG00000102910	LONP2	MONDO_0008708	acrocallosal syndrome	0.738	0.369423	-3.02823	4790	FALSE	FALSE	FALSE	FALSE	NA	0.0276241
ENSG00000180011	PTGR3	MONDO_0008708	acrocallosal syndrome	0.641	0.676729	-5.8921	10386	FALSE	FALSE	FALSE	FALSE	Vesicles	0.000628947
ENSG00000256683	ZNF350	MONDO_0008708	acrocallosal syndrome	0.952	0.792739	-3.72519	6047	FALSE	FALSE	FALSE	FALSE	Nucleoplasm	0.00255571
ENSG00000103037	SETD6	MONDO_0008708	acrocallosal syndrome	0.6	0.682219	-6.31016	11188	FALSE	FALSE	FALSE	FALSE	Nucleoplasm	0.00801117
ENSG00000135842	NIBAN1	MONDO_0008708	acrocallosal syndrome	0.202	0.853765	-11.1217	18545	FALSE	FALSE	FALSE	FALSE	Cytosol;Plasma membrane	0.00336901
ENSG00000084636	COL16A1	MONDO_0008708	acrocallosal syndrome	0.833	0.428972	-2.51991	4001	FALSE	FALSE	FALSE	FALSE	Golgi apparatus	0.017821
ENSG00000181444	ZNF467	MONDO_0008708	acrocallosal syndrome	0.491	0.868368	-8.51439	15258	FALSE	FALSE	FALSE	FALSE	Mitochondria	0.00204684
ENSG00000145569	OTULINL	MONDO_0008708	acrocallosal syndrome	0.741	0.722198	-5.24737	9105	FALSE	FALSE	FALSE	FALSE	Cytosol;Nucleoli	0.00314314
ENSG00000134278	SPIRE1	MONDO_0008708	acrocallosal syndrome	0.906	0.547187	-2.59084	4110	FALSE	FALSE	FALSE	FALSE	Cytosol;Nucleoplasm	0.00923409
ENSG00000137842	TMEM62	MONDO_0008708	acrocallosal syndrome	0.216	0.869136	-11.0888	18521	FALSE	FALSE	FALSE	FALSE	Cytoplasmic bodies;Nuclear bodies;Nucleoli fibrillar center;Nucleoplasm	0.000961365
ENSG00000184178	SCFD2	MONDO_0008708	acrocallosal syndrome	0.541	0.66843	-6.77361	12113	FALSE	FALSE	FALSE	FALSE	Nucleoplasm	0.00659344
ENSG00000172403	SYNPO2	MONDO_0008708	acrocallosal syndrome	0.303	0.605919	-8.59921	15402	FALSE	FALSE	FALSE	FALSE	Actin filaments;Vesicles	0.00487134
ENSG00000156804	FBXO32	MONDO_0008708	acrocallosal syndrome	0.771	0.0882381	-0.928747	1806	FALSE	FALSE	FALSE	FALSE	Cytosol;Nucleoplasm	0.00232096
ENSG00000177257	DEFB4A	MONDO_0008708	acrocallosal syndrome	0.21	0.786236	-10.6168	18113	FALSE	FALSE	FALSE	FALSE	NA	0.000846667
ENSG00000134815	DHX34	MONDO_0008708	acrocallosal syndrome	0.518	0.30437	-4.66946	7878	FALSE	TRUE	FALSE	FALSE	Nucleoplasm	0.00898621
ENSG00000121440	PDZRN3	MONDO_0008708	acrocallosal syndrome	0.883	0.466883	-2.29421	3646	FALSE	FALSE	FALSE	FALSE	Cytosol	0.0129877
ENSG00000120963	ZNF706	MONDO_0008708	acrocallosal syndrome	0.503	0.771253	-7.78365	14027	FALSE	FALSE	FALSE	FALSE	Plasma membrane	0.000810859
ENSG00000188910	GJB3	MONDO_0008708	acrocallosal syndrome	0.229	0.318716	-7.46117	13476	FALSE	FALSE	FALSE	FALSE	Cell Junctions;Vesicles	0.000210115
ENSG00000163734	CXCL3	MONDO_0008708	acrocallosal syndrome	0.172	0.226477	-7.4062	13376	FALSE	FALSE	FALSE	FALSE	NA	0.00324023
ENSG00000142609	CFAP74	MONDO_0008708	acrocallosal syndrome	0.428	0.678059	-7.89078	14218	TRUE	FALSE	FALSE	FALSE	NA	0.121725
ENSG00000187048	CYP4A11	MONDO_0008708	acrocallosal syndrome	0.091	0.454542	-9.61581	16851	FALSE	TRUE	FALSE	FALSE	NA	0.00342315
ENSG00000144354	CDCA7	MONDO_0008708	acrocallosal syndrome	0.917	0.25423	-0.621928	1485	FALSE	FALSE	FALSE	FALSE	Cytosol;Nucleoplasm	0.00324169
ENSG00000111911	HINT3	MONDO_0008708	acrocallosal syndrome	0.222	0.841811	-10.8587	18333	FALSE	FALSE	FALSE	FALSE	Mitochondria;Nucleoli	0.00532735
ENSG00000184515	BEX5	MONDO_0008708	acrocallosal syndrome	0.245	0.644842	-9.38909	16526	FALSE	FALSE	FALSE	FALSE	NA	0.0035252
ENSG00000164023	SGMS2	MONDO_0008708	acrocallosal syndrome	0.135	0.652099	-10.4631	17935	FALSE	FALSE	FALSE	FALSE	Golgi apparatus	0.00177322
ENSG00000167113	COQ4	MONDO_0008708	acrocallosal syndrome	0.254	0.707409	-9.70354	16993	FALSE	FALSE	FALSE	FALSE	Mitochondria	0.00618262
ENSG00000079739	PGM1	MONDO_0008708	acrocallosal syndrome	0.161	0.193946	-7.30176	13177	FALSE	FALSE	FALSE	FALSE	Cytosol	0.00184138
ENSG00000269897	COMMD3-BMI1	MONDO_0008708	acrocallosal syndrome	0.991	0.0525709	1.35407	126	FALSE	FALSE	FALSE	FALSE	Nuclear bodies	0.0038688
ENSG00000131055	COX4I2	MONDO_0008708	acrocallosal syndrome	0.382	0.403655	-6.57264	11681	FALSE	FALSE	FALSE	FALSE	NA	0.0026128
ENSG00000103199	ZNF500	MONDO_0008708	acrocallosal syndrome	0.316	0.700178	-9.07817	16089	FALSE	FALSE	FALSE	FALSE	Nucleoplasm	0.00881805
ENSG00000132681	ATP1A4	MONDO_0008708	acrocallosal syndrome	0.732	0.40983	-3.34169	5354	FALSE	FALSE	FALSE	FALSE	NA	0.00461931
ENSG00000130768	SMPDL3B	MONDO_0008708	acrocallosal syndrome	0.782	0.678127	-4.58354	7698	FALSE	FALSE	FALSE	FALSE	Cytosol	0.000242283
ENSG00000196588	MRTFA	MONDO_0008708	acrocallosal syndrome	0.908	0.439901	-1.88874	3020	FALSE	FALSE	FALSE	FALSE	Nucleoplasm	0.0110271
ENSG00000176454	LPCAT4	MONDO_0008708	acrocallosal syndrome	0.082	0.529304	-10.1761	17614	FALSE	FALSE	FALSE	FALSE	NA	3.37116e-05
ENSG00000023697	DERA	MONDO_0008708	acrocallosal syndrome	0.245	0.443698	-8.1078	14610	FALSE	FALSE	FALSE	FALSE	Nucleoplasm	0.00182751
ENSG00000185504	FAAP100	MONDO_0008708	acrocallosal syndrome	0.912	0.45814	-1.96755	3141	FALSE	FALSE	FALSE	FALSE	Nucleoplasm	4.63006e-05
ENSG00000134755	DSC2	MONDO_0008708	acrocallosal syndrome	0.449	0.387249	-5.84211	10294	FALSE	FALSE	FALSE	FALSE	Plasma membrane	0.000518286
ENSG00000144744	UBA3	MONDO_0008708	acrocallosal syndrome	0.747	0.101781	-1.23926	2165	FALSE	FALSE	FALSE	FALSE	Cytosol;Plasma membrane	0.0218632
ENSG00000001461	NIPAL3	MONDO_0008708	acrocallosal syndrome	0.211	0.631664	-9.62283	16865	FALSE	FALSE	FALSE	FALSE	Nucleoplasm	0.00349133
ENSG00000118257	NRP2	MONDO_0008708	acrocallosal syndrome	0.701	0.313575	-3.0182	4769	FALSE	FALSE	FALSE	FALSE	Plasma membrane;Vesicles	0.00251042
ENSG00000185127	C6orf120	MONDO_0008708	acrocallosal syndrome	0.374	0.427701	-6.80056	12177	FALSE	FALSE	FALSE	FALSE	NA	0.00469124
ENSG00000170802	FOXN2	MONDO_0008708	acrocallosal syndrome	0.996	0.297137	-0.157094	1042	FALSE	FALSE	FALSE	FALSE	Nucleoplasm	0.00373622
ENSG00000109610	SOD3	MONDO_0008708	acrocallosal syndrome	0.342	0.396352	-6.89987	12406	FALSE	FALSE	FALSE	FALSE	NA	0.00708824
ENSG00000125848	FLRT3	MONDO_0008708	acrocallosal syndrome	0.636	0.331508	-3.73977	6082	FALSE	FALSE	FALSE	FALSE	Plasma membrane	0.0028979
ENSG00000075188	NUP37	MONDO_0008708	acrocallosal syndrome	0.838	0.10352	-0.400063	1283	TRUE	FALSE	FALSE	FALSE	Nucleoplasm	0.00894453
ENSG00000065717	TLE2	MONDO_0008708	acrocallosal syndrome	0.895	0.293187	-1.07565	1973	FALSE	FALSE	FALSE	FALSE	Nuclear bodies	0.000854581
ENSG00000143590	EFNA3	MONDO_0008708	acrocallosal syndrome	0.469	0.182266	-4.3495	7240	FALSE	FALSE	FALSE	FALSE	NA	0.000722624
ENSG00000088899	LZTS3	MONDO_0008708	acrocallosal syndrome	0.855	0.695554	-4.01246	6583	FALSE	FALSE	FALSE	FALSE	Vesicles	0.0899455
ENSG00000284917	EEF1AKMT4-ECE2	MONDO_0008708	acrocallosal syndrome	0.08	0.777672	-11.7769	18981	FALSE	FALSE	FALSE	FALSE	Cytosol;Nucleoplasm	NA
ENSG00000204642	HLA-F	MONDO_0008708	acrocallosal syndrome	0.296	0.313305	-6.80068	12178	FALSE	FALSE	FALSE	FALSE	NA	0.000322496
ENSG00000105383	CD33	MONDO_0008708	acrocallosal syndrome	0.125	0.0974278	-7.02332	12680	FALSE	FALSE	FALSE	FALSE	Plasma membrane	0.00420648
ENSG00000132286	TIMM10B	MONDO_0008708	acrocallosal syndrome	0.41	0.608002	-7.6127	13739	FALSE	FALSE	FALSE	FALSE	NA	0.000966999
ENSG00000248487	ABHD14A	MONDO_0008708	acrocallosal syndrome	0.757	0.499903	-3.68185	5972	FALSE	FALSE	FALSE	FALSE	Vesicles	0.0589015
ENSG00000165434	PGM2L1	MONDO_0008708	acrocallosal syndrome	0.16	0.658664	-10.2713	17722	FALSE	FALSE	FALSE	FALSE	Mitochondria	0.000666002
ENSG00000225973	PIGBOS1	MONDO_0008708	acrocallosal syndrome	0.744	0.978149	-6.84974	12296	FALSE	FALSE	FALSE	FALSE	NA	0.00499568
ENSG00000152056	AP1S3	MONDO_0008708	acrocallosal syndrome	0.233	0.375841	-7.78768	14036	FALSE	FALSE	FALSE	FALSE	Vesicles	0.0032337
ENSG00000054938	CHRDL2	MONDO_0008708	acrocallosal syndrome	0.759	0.235125	-1.97653	3157	FALSE	FALSE	FALSE	FALSE	Vesicles	0.00432284
ENSG00000112984	KIF20A	MONDO_0008708	acrocallosal syndrome	0.989	0.072348	1.2094	220	FALSE	FALSE	FALSE	FALSE	Cytokinetic bridge	0.00929506
ENSG00000169877	AHSP	MONDO_0008708	acrocallosal syndrome	0.415	0.745293	-8.44053	15145	FALSE	TRUE	FALSE	FALSE	NA	0.00320848
ENSG00000125207	PIWIL1	MONDO_0008708	acrocallosal syndrome	0.519	0.332064	-4.83652	8244	FALSE	FALSE	FALSE	FALSE	NA	0.331823
ENSG00000109193	SULT1E1	MONDO_0008708	acrocallosal syndrome	0.216	0.515141	-8.83386	15725	FALSE	FALSE	FALSE	FALSE	Cytosol;Nuclear membrane	0.00154804
ENSG00000130287	NCAN	MONDO_0008708	acrocallosal syndrome	0.677	0.234079	-2.73606	4332	FALSE	FALSE	FALSE	FALSE	NA	0.0253695
ENSG00000183691	NOG	MONDO_0008708	acrocallosal syndrome	0.964	0.00917872	1.37819	106	FALSE	FALSE	FALSE	FALSE	NA	0.00377197
ENSG00000164967	RPP25L	MONDO_0008708	acrocallosal syndrome	0.819	0.61934	-3.86335	6311	FALSE	FALSE	FALSE	FALSE	Nucleoplasm	0.00114636
ENSG00000138771	SHROOM3	MONDO_0008708	acrocallosal syndrome	0.675	0.26312	-2.93973	4649	TRUE	FALSE	FALSE	FALSE	NA	0.00175812
ENSG00000141744	PNMT	MONDO_0008708	acrocallosal syndrome	0.761	0.626335	-4.44985	7449	FALSE	FALSE	FALSE	FALSE	NA	0.00377849
ENSG00000162769	FLVCR1	MONDO_0008708	acrocallosal syndrome	0.134	0.539682	-9.75637	17060	FALSE	TRUE	FALSE	FALSE	Cell Junctions	0.00928184
ENSG00000108688	CCL7	MONDO_0008708	acrocallosal syndrome	0.314	0.385474	-7.0922	12803	FALSE	FALSE	FALSE	FALSE	NA	0.00422216
ENSG00000172889	EGFL7	MONDO_0008708	acrocallosal syndrome	0.804	0.392263	-2.55703	4059	FALSE	FALSE	FALSE	FALSE	NA	0.000853289
ENSG00000104497	SNX16	MONDO_0008708	acrocallosal syndrome	0.302	0.432144	-7.50162	13557	FALSE	FALSE	FALSE	FALSE	Vesicles	0.00377829
ENSG00000181751	MACIR	MONDO_0008708	acrocallosal syndrome	0.871	0.765838	-4.31067	7152	TRUE	FALSE	FALSE	FALSE	NA	0.000585671
ENSG00000122986	HVCN1	MONDO_0008708	acrocallosal syndrome	0.075	0.455302	-9.77015	17083	FALSE	TRUE	FALSE	FALSE	NA	0.000394475
ENSG00000138068	SULT6B1	MONDO_0008708	acrocallosal syndrome	0.701	0.957318	-7.11882	12853	FALSE	FALSE	FALSE	FALSE	NA	0.00580132
ENSG00000175279	CENPS	MONDO_0008708	acrocallosal syndrome	0.908	0.24099	-0.621685	1483	FALSE	FALSE	FALSE	FALSE	NA	0.0104798
ENSG00000213145	CRIP1	MONDO_0008708	acrocallosal syndrome	0.3	0.658072	-8.95946	15906	FALSE	FALSE	FALSE	FALSE	Cytosol;Nuclear speckles	0.000947547
ENSG00000061918	GUCY1B1	MONDO_0008708	acrocallosal syndrome	0.609	0.374464	-4.26568	7064	FALSE	FALSE	FALSE	FALSE	Cytosol	0.00241156
ENSG00000215454	KRTAP10-4	MONDO_0008708	acrocallosal syndrome	0.457	0.596639	-7.10117	12820	FALSE	FALSE	FALSE	FALSE	NA	0.00319106
ENSG00000096395	MLN	MONDO_0008708	acrocallosal syndrome	0.264	0.231031	-6.57559	11690	FALSE	FALSE	FALSE	FALSE	NA	0.00349563
ENSG00000181458	TMEM45A	MONDO_0008708	acrocallosal syndrome	0.673	0.735213	-5.96564	10525	FALSE	FALSE	FALSE	FALSE	Endoplasmic reticulum	0.000196756
ENSG00000167397	VKORC1	MONDO_0008708	acrocallosal syndrome	0.132	0.322357	-8.3907	15074	FALSE	FALSE	FALSE	FALSE	Endoplasmic reticulum	0.00495413
ENSG00000106268	NUDT1	MONDO_0008708	acrocallosal syndrome	0.364	0.481202	-7.2348	13064	FALSE	FALSE	FALSE	FALSE	Cytosol	0.0037735
ENSG00000109920	FNBP4	MONDO_0008708	acrocallosal syndrome	0.694	0.619775	-5.03409	8680	FALSE	FALSE	FALSE	FALSE	Nucleoplasm	0.000827859
ENSG00000152670	DDX4	MONDO_0008708	acrocallosal syndrome	0.669	0.222965	-2.74001	4335	FALSE	FALSE	FALSE	FALSE	Cytosol;Nucleoplasm;Plasma membrane	0.00762986
ENSG00000118655	DCLRE1B	MONDO_0008708	acrocallosal syndrome	0.944	0.795644	-3.81844	6220	FALSE	FALSE	FALSE	FALSE	Nuclear bodies;Nucleoplasm	0.0051268
ENSG00000243978	RTL9	MONDO_0008708	acrocallosal syndrome	0.449	0.724523	-7.99054	14410	FALSE	FALSE	FALSE	FALSE	NA	0.00983752
ENSG00000070031	SCT	MONDO_0008708	acrocallosal syndrome	0.334	0.315894	-6.46211	11469	FALSE	FALSE	FALSE	FALSE	NA	0.00335684
ENSG00000139354	GAS2L3	MONDO_0008708	acrocallosal syndrome	0.773	0.624919	-4.3287	7199	FALSE	FALSE	FALSE	FALSE	NA	0.00310888
ENSG00000104219	ZDHHC2	MONDO_0008708	acrocallosal syndrome	0.83	0.771429	-4.72937	8009	FALSE	FALSE	FALSE	FALSE	Plasma membrane	0.0647431
ENSG00000168575	SLC20A2	MONDO_0008708	acrocallosal syndrome	0.359	0.492951	-7.35636	13287	FALSE	FALSE	FALSE	FALSE	NA	0.000505745
ENSG00000162650	ATXN7L2	MONDO_0008708	acrocallosal syndrome	0.864	0.861588	-4.986	8578	FALSE	FALSE	FALSE	FALSE	Nucleoli rim	0.00316661
ENSG00000135973	GPR45	MONDO_0008708	acrocallosal syndrome	0.114	0.35785	-8.78498	15661	FALSE	TRUE	FALSE	FALSE	NA	0.00339276
ENSG00000081052	COL4A4	MONDO_0008708	acrocallosal syndrome	0.769	0.17586	-1.50559	2473	FALSE	TRUE	FALSE	FALSE	NA	0.00414942
ENSG00000172366	MCRIP2	MONDO_0008708	acrocallosal syndrome	0.644	0.817631	-6.76161	12088	FALSE	FALSE	FALSE	FALSE	NA	0.000644194
ENSG00000121764	HCRTR1	MONDO_0008708	acrocallosal syndrome	0.141	0.292271	-8.11496	14627	FALSE	FALSE	FALSE	FALSE	NA	0.00208332
ENSG00000115129	TP53I3	MONDO_0008708	acrocallosal syndrome	0.83	0.759506	-4.65343	7849	FALSE	FALSE	FALSE	FALSE	Vesicles	0.00031507
ENSG00000197928	ZNF677	MONDO_0008708	acrocallosal syndrome	0.211	0.965126	-11.747	18965	FALSE	FALSE	FALSE	FALSE	Nucleoplasm	0.00415929
ENSG00000135409	AMHR2	MONDO_0008708	acrocallosal syndrome	0.879	0.127354	-0.168798	1049	FALSE	FALSE	FALSE	FALSE	Vesicles	0.00405886
ENSG00000198429	ZNF69	MONDO_0008708	acrocallosal syndrome	0.76	0.804238	-5.59243	9825	FALSE	FALSE	FALSE	FALSE	Nucleoplasm	0.0112234
ENSG00000198846	TOX	MONDO_0008708	acrocallosal syndrome	0.48	0.625151	-7.06789	12763	FALSE	FALSE	FALSE	FALSE	Nucleoli fibrillar center;Nucleoplasm	0.010358
ENSG00000177868	SVBP	MONDO_0008708	acrocallosal syndrome	0.404	0.956811	-9.89067	17244	FALSE	FALSE	FALSE	FALSE	Cytosol;Nuclear bodies;Nucleoplasm	0.00946957
ENSG00000105671	DDX49	MONDO_0008708	acrocallosal syndrome	0.444	0.091794	-4.00679	6575	FALSE	FALSE	FALSE	FALSE	Mitochondria	0.000825779
ENSG00000148935	GAS2	MONDO_0008708	acrocallosal syndrome	0.931	0.550638	-2.37923	3773	FALSE	FALSE	FALSE	FALSE	Cytosol;Plasma membrane	0.00730826
ENSG00000145247	OCIAD2	MONDO_0008708	acrocallosal syndrome	0.375	0.609142	-7.947	14315	FALSE	FALSE	FALSE	FALSE	Mitochondria	0.000720127
ENSG00000110900	TSPAN11	MONDO_0008708	acrocallosal syndrome	0.317	0.791273	-9.6491	16906	FALSE	FALSE	FALSE	FALSE	Vesicles	0.00865792
ENSG00000159403	C1R	MONDO_0008708	acrocallosal syndrome	0.393	0.805816	-9.03162	16021	FALSE	FALSE	FALSE	FALSE	Cytosol;Nucleoplasm	0.00542787
ENSG00000047597	XK	MONDO_0008708	acrocallosal syndrome	0.091	0.766299	-11.6017	18879	FALSE	FALSE	FALSE	FALSE	Mitochondria	0.000488405
ENSG00000100302	RASD2	MONDO_0008708	acrocallosal syndrome	0.138	0.572364	-9.92718	17291	FALSE	FALSE	FALSE	FALSE	Cytosol;Plasma membrane	0.00148028
ENSG00000164600	NEUROD6	MONDO_0008708	acrocallosal syndrome	0.686	0.383321	-3.60264	5803	FALSE	FALSE	FALSE	FALSE	NA	0.00382455
ENSG00000177683	THAP5	MONDO_0008708	acrocallosal syndrome	0.781	0.889972	-5.94234	10493	FALSE	FALSE	FALSE	FALSE	Nucleoplasm	0.00413878
ENSG00000113716	HMGXB3	MONDO_0008708	acrocallosal syndrome	0.472	0.71655	-7.72484	13923	FALSE	FALSE	FALSE	FALSE	Nucleoli	0.00380071
ENSG00000101222	SPEF1	MONDO_0008708	acrocallosal syndrome	0.882	0.562755	-2.91425	4601	TRUE	FALSE	FALSE	FALSE	NA	0.327165
ENSG00000176273	SLC35G1	MONDO_0008708	acrocallosal syndrome	0.781	0.638907	-4.34306	7234	FALSE	FALSE	FALSE	FALSE	NA	0.000590596
ENSG00000145708	CRHBP	MONDO_0008708	acrocallosal syndrome	0.955	0.691821	-3.05432	4839	FALSE	FALSE	FALSE	FALSE	NA	0.0015291
ENSG00000172955	ADH6	MONDO_0008708	acrocallosal syndrome	0.358	0.499624	-7.40821	13378	FALSE	FALSE	FALSE	FALSE	NA	0.00315247
ENSG00000129219	PLD2	MONDO_0008708	acrocallosal syndrome	0.141	0.199015	-7.52093	13586	FALSE	FALSE	FALSE	FALSE	NA	0.0014695
ENSG00000165496	RPL10L	MONDO_0008708	acrocallosal syndrome	0.434	0.126158	-4.31912	7170	FALSE	FALSE	FALSE	FALSE	Cytosol;Endoplasmic reticulum	0.00618408
ENSG00000013016	EHD3	MONDO_0008708	acrocallosal syndrome	0.815	0.530815	-3.33683	5344	TRUE	FALSE	FALSE	FALSE	Plasma membrane	0.00157608
ENSG00000161914	ZNF653	MONDO_0008708	acrocallosal syndrome	0.8	0.837543	-5.43083	9497	FALSE	FALSE	FALSE	FALSE	Nucleoplasm	0.00532119
ENSG00000166788	SAAL1	MONDO_0008708	acrocallosal syndrome	0.09	0.727649	-11.3648	18729	FALSE	FALSE	FALSE	FALSE	Nucleoplasm	0.00753989
ENSG00000185304	RGPD2	MONDO_0008708	acrocallosal syndrome	0.661	0.54406	-4.86013	8284	FALSE	FALSE	FALSE	FALSE	Nuclear membrane;Vesicles	0.00536979
ENSG00000205578	NA	MONDO_0008708	acrocallosal syndrome	0.922	0.970316	-5.13666	8880	FALSE	FALSE	FALSE	FALSE	NA	NA
ENSG00000138411	HECW2	MONDO_0008708	acrocallosal syndrome	0.715	0.170104	-1.97348	3151	FALSE	FALSE	FALSE	FALSE	NA	0.00327229
ENSG00000243660	ZNF487	MONDO_0008708	acrocallosal syndrome	0.337	0.939594	-10.407	17882	FALSE	FALSE	FALSE	FALSE	Nuclear membrane	0.0082301
ENSG00000154227	CERS3	MONDO_0008708	acrocallosal syndrome	0.174	0.676486	-10.2541	17706	FALSE	FALSE	FALSE	FALSE	Nucleoplasm	0.00192392
ENSG00000148450	MSRB2	MONDO_0008708	acrocallosal syndrome	0.312	0.693414	-9.07246	16077	FALSE	FALSE	FALSE	FALSE	NA	0.00244814
ENSG00000088756	ARHGAP28	MONDO_0008708	acrocallosal syndrome	0.116	0.634528	-10.5287	17995	FALSE	FALSE	FALSE	FALSE	Cell Junctions;Nucleoplasm	0.00432103
ENSG00000205927	OLIG2	MONDO_0008708	acrocallosal syndrome	0.985	0.0500783	1.31388	156	FALSE	FALSE	FALSE	FALSE	Nucleoplasm	0.00366355
ENSG00000160551	TAOK1	MONDO_0008708	acrocallosal syndrome	0.888	0.277187	-1.03913	1922	FALSE	FALSE	FALSE	FALSE	Vesicles	0.00441759
ENSG00000168887	C2orf68	MONDO_0008708	acrocallosal syndrome	0.628	0.750952	-6.48637	11518	FALSE	FALSE	FALSE	FALSE	Mitochondria;Nuclear membrane;Nucleoplasm	0.0177349
ENSG00000138796	HADH	MONDO_0008708	acrocallosal syndrome	0.155	0.299567	-8.03063	14474	FALSE	FALSE	FALSE	FALSE	Mitochondria	0.000979483
ENSG00000170790	OR10A2	MONDO_0008708	acrocallosal syndrome	0.585	0.995417	-8.44538	15149	FALSE	FALSE	FALSE	FALSE	NA	0.0126587
ENSG00000264006	AKR1C8	MONDO_0008708	acrocallosal syndrome	0.212	0.968087	-11.7565	18969	FALSE	FALSE	FALSE	FALSE	NA	0.00565138
ENSG00000162928	PEX13	MONDO_0008708	acrocallosal syndrome	0.208	0.444132	-8.45628	15170	FALSE	FALSE	FALSE	FALSE	Peroxisomes	0.00165167
ENSG00000142606	MMEL1	MONDO_0008708	acrocallosal syndrome	0.832	0.696342	-4.23239	7001	FALSE	FALSE	FALSE	FALSE	NA	0.00144699
ENSG00000130413	STK33	MONDO_0008708	acrocallosal syndrome	0.323	0.594128	-8.33723	14996	TRUE	FALSE	FALSE	FALSE	Nucleoplasm	0.32813
ENSG00000134207	SYT6	MONDO_0008708	acrocallosal syndrome	0.83	0.429915	-2.55394	4053	FALSE	FALSE	FALSE	FALSE	Vesicles	0.000229237
ENSG00000171649	ZIK1	MONDO_0008708	acrocallosal syndrome	0.524	0.889152	-8.33844	15000	FALSE	FALSE	FALSE	FALSE	Intermediate filaments	0.00508958
ENSG00000110911	SLC11A2	MONDO_0008708	acrocallosal syndrome	0.339	0.416135	-7.05392	12737	FALSE	TRUE	FALSE	FALSE	Mitochondria	0.00469755
ENSG00000166741	NNMT	MONDO_0008708	acrocallosal syndrome	0.28	0.685079	-9.31836	16436	FALSE	FALSE	FALSE	FALSE	Golgi apparatus	0.0033229
ENSG00000123179	EBPL	MONDO_0008708	acrocallosal syndrome	0.483	0.848418	-8.46206	15181	FALSE	FALSE	FALSE	FALSE	Endoplasmic reticulum	0.0010237
ENSG00000116406	EDEM3	MONDO_0008708	acrocallosal syndrome	0.666	0.428837	-4.07944	6702	FALSE	FALSE	FALSE	FALSE	Endoplasmic reticulum	0.00105002
ENSG00000184227	ACOT1	MONDO_0008708	acrocallosal syndrome	0.136	0.680709	-10.636	18135	FALSE	FALSE	FALSE	FALSE	Mitochondria	0.0103304
ENSG00000164442	CITED2	MONDO_0008708	acrocallosal syndrome	0.879	0.29593	-1.24262	2169	FALSE	FALSE	FALSE	FALSE	Nucleoplasm	0.00119205
ENSG00000178719	GRINA	MONDO_0008708	acrocallosal syndrome	0.031	0.690255	-11.6779	18925	FALSE	FALSE	FALSE	FALSE	Nucleoli fibrillar center	0.0159566
ENSG00000175352	NRIP3	MONDO_0008708	acrocallosal syndrome	0.679	0.814475	-6.41448	11383	FALSE	FALSE	FALSE	FALSE	Cytosol	0.00287583
ENSG00000159723	AGRP	MONDO_0008708	acrocallosal syndrome	0.582	0.451837	-5.01082	8629	FALSE	FALSE	FALSE	FALSE	NA	0.0028954
ENSG00000038427	VCAN	MONDO_0008708	acrocallosal syndrome	0.472	0.070819	-3.61155	5825	FALSE	TRUE	FALSE	FALSE	Vesicles	0.00352245
ENSG00000166183	ASPG	MONDO_0008708	acrocallosal syndrome	0.149	0.456556	-9.08671	16099	FALSE	FALSE	FALSE	FALSE	NA	0.000295148
ENSG00000178078	STAP2	MONDO_0008708	acrocallosal syndrome	0.258	0.612984	-9.06469	16063	FALSE	FALSE	FALSE	FALSE	NA	0.000121932
ENSG00000177047	IFNW1	MONDO_0008708	acrocallosal syndrome	0.384	0.678777	-8.30648	14953	FALSE	FALSE	FALSE	FALSE	NA	NA
ENSG00000007866	TEAD3	MONDO_0008708	acrocallosal syndrome	0.857	0.462113	-2.50676	3970	FALSE	FALSE	FALSE	FALSE	NA	0.00411627
ENSG00000140694	PARN	MONDO_0008708	acrocallosal syndrome	0.673	0.383545	-3.72553	6050	FALSE	FALSE	FALSE	FALSE	Nuclear speckles	0.0099004
ENSG00000149499	EML3	MONDO_0008708	acrocallosal syndrome	0.909	0.783728	-4.06957	6685	FALSE	FALSE	FALSE	FALSE	NA	0.00191182
ENSG00000025423	HSD17B6	MONDO_0008708	acrocallosal syndrome	0.064	0.340024	-9.13861	16164	FALSE	FALSE	FALSE	FALSE	Nucleoplasm;Vesicles	0.00359932
ENSG00000251247	ZNF345	MONDO_0008708	acrocallosal syndrome	0.947	0.895577	-4.42698	7403	FALSE	FALSE	FALSE	FALSE	NA	0.00401186
ENSG00000236334	PPIAL4G	MONDO_0008708	acrocallosal syndrome	0.796	0.707887	-4.6423	7826	FALSE	FALSE	FALSE	FALSE	NA	0.00461847
ENSG00000257949	TEN1	MONDO_0008708	acrocallosal syndrome	0.698	0.527357	-4.40801	7367	FALSE	FALSE	FALSE	FALSE	Nucleoplasm	0.000986115
ENSG00000144182	LIPT1	MONDO_0008708	acrocallosal syndrome	0.694	0.590977	-4.85064	8265	FALSE	FALSE	FALSE	FALSE	NA	0.0113064
ENSG00000141682	PMAIP1	MONDO_0008708	acrocallosal syndrome	0.798	0.273615	-1.85731	2967	FALSE	FALSE	FALSE	FALSE	Vesicles	0.000126756
ENSG00000137968	SLC44A5	MONDO_0008708	acrocallosal syndrome	0.135	0.535969	-9.72338	17021	FALSE	FALSE	FALSE	FALSE	Cytosol	0.00399924
ENSG00000204434	NA	MONDO_0008708	acrocallosal syndrome	0.858	0.83152	-4.85053	8264	FALSE	FALSE	FALSE	FALSE	NA	NA
ENSG00000261787	TCF24	MONDO_0008708	acrocallosal syndrome	0.503	0.943115	-8.8784	15792	FALSE	FALSE	FALSE	FALSE	NA	0.0161376
ENSG00000159713	TPPP3	MONDO_0008708	acrocallosal syndrome	0.648	0.883941	-7.14663	12920	TRUE	FALSE	FALSE	FALSE	Nucleoli fibrillar center	0.0401233
ENSG00000100997	ABHD12	MONDO_0008708	acrocallosal syndrome	0.438	0.398961	-6.0195	10641	FALSE	TRUE	FALSE	FALSE	NA	0.000938664
ENSG00000089127	OAS1	MONDO_0008708	acrocallosal syndrome	0.617	0.335719	-3.94412	6473	FALSE	FALSE	FALSE	FALSE	Cytosol;Nucleoplasm	2.00005e-05
ENSG00000118526	TCF21	MONDO_0008708	acrocallosal syndrome	0.797	0.151221	-1.08701	1988	FALSE	FALSE	FALSE	FALSE	Nucleoplasm	0.00450769
ENSG00000233816	IFNA13	MONDO_0008708	acrocallosal syndrome	0.291	0.616711	-8.78008	15654	FALSE	FALSE	FALSE	FALSE	NA	0.00319106
ENSG00000086102	NFX1	MONDO_0008708	acrocallosal syndrome	0.836	0.684146	-4.11732	6767	FALSE	FALSE	FALSE	FALSE	Nucleoplasm	0.00304295
ENSG00000186204	CYP4F12	MONDO_0008708	acrocallosal syndrome	0.096	0.852417	-12.1035	19138	FALSE	TRUE	FALSE	FALSE	NA	7.6991e-05
ENSG00000150977	RILPL2	MONDO_0008708	acrocallosal syndrome	0.908	0.718762	-3.66508	5945	TRUE	FALSE	FALSE	FALSE	Cytosol	0.00207894
ENSG00000120656	TAF12	MONDO_0008708	acrocallosal syndrome	0.851	0.324535	-1.68646	2697	FALSE	FALSE	FALSE	FALSE	NA	0.0125803
ENSG00000137727	ARHGAP20	MONDO_0008708	acrocallosal syndrome	0.326	0.500305	-7.71155	13899	FALSE	FALSE	FALSE	FALSE	Mitochondria	0.00344317
ENSG00000120054	CPN1	MONDO_0008708	acrocallosal syndrome	0.412	0.627073	-7.7155	13902	FALSE	FALSE	FALSE	FALSE	NA	0.00453124
ENSG00000136059	VILL	MONDO_0008708	acrocallosal syndrome	0.42	0.783585	-8.63773	15479	FALSE	FALSE	FALSE	FALSE	Cytosol;Nucleoplasm	6.1832e-05
ENSG00000114279	FGF12	MONDO_0008708	acrocallosal syndrome	0.825	0.168849	-0.937675	1817	FALSE	FALSE	FALSE	FALSE	Nucleoplasm	0.00393249
ENSG00000124731	TREM1	MONDO_0008708	acrocallosal syndrome	0.205	0.480158	-8.7138	15579	FALSE	FALSE	FALSE	FALSE	Golgi apparatus	0.00385822
ENSG00000123329	ARHGAP9	MONDO_0008708	acrocallosal syndrome	0.747	0.469245	-3.58	5760	FALSE	FALSE	FALSE	FALSE	Plasma membrane	0.00318436
ENSG00000276547	PCDHGB5	MONDO_0008708	acrocallosal syndrome	0.431	0.910459	-9.34313	16463	FALSE	FALSE	FALSE	FALSE	Plasma membrane;Vesicles	0.000530501
ENSG00000110680	CALCA	MONDO_0008708	acrocallosal syndrome	0.502	0.15367	-3.859	6301	FALSE	TRUE	FALSE	FALSE	NA	0.00331861
ENSG00000167700	MFSD3	MONDO_0008708	acrocallosal syndrome	0.152	0.494412	-9.29982	16402	FALSE	FALSE	FALSE	FALSE	Vesicles	0.000168657
ENSG00000178605	GTPBP6	MONDO_0008708	acrocallosal syndrome	0.462	0.579647	-6.94621	12498	FALSE	FALSE	FALSE	FALSE	Mitochondria	0.000667643
ENSG00000148343	MIGA2	MONDO_0008708	acrocallosal syndrome	0.106	0.837116	-11.9126	19054	FALSE	FALSE	FALSE	FALSE	Cytosol	8.37806e-05
ENSG00000085274	MYNN	MONDO_0008708	acrocallosal syndrome	0.408	0.434373	-6.52538	11593	FALSE	FALSE	FALSE	FALSE	Nucleoplasm	0.00812492
ENSG00000182459	TEX19	MONDO_0008708	acrocallosal syndrome	0.589	0.85845	-7.53553	13608	FALSE	FALSE	FALSE	FALSE	NA	0.0142224
ENSG00000165816	VWA2	MONDO_0008708	acrocallosal syndrome	0.538	0.619267	-6.48847	11521	FALSE	FALSE	FALSE	FALSE	NA	0.00169163
ENSG00000174990	CA5A	MONDO_0008708	acrocallosal syndrome	0.209	0.985852	-11.8977	19047	FALSE	FALSE	FALSE	FALSE	NA	0.00394543
ENSG00000119973	PRLHR	MONDO_0008708	acrocallosal syndrome	0.283	0.875005	-10.5002	17972	FALSE	FALSE	FALSE	FALSE	NA	9.23393e-05
ENSG00000073614	KDM5A	MONDO_0008708	acrocallosal syndrome	0.886	0.186382	-0.479397	1358	FALSE	FALSE	FALSE	FALSE	Nuclear bodies	0.00295234
ENSG00000133636	NTS	MONDO_0008708	acrocallosal syndrome	0.192	0.137686	-6.65373	11845	FALSE	FALSE	FALSE	FALSE	Vesicles	0.00308055
ENSG00000183145	RIPPLY3	MONDO_0008708	acrocallosal syndrome	0.712	0.544802	-4.38833	7335	FALSE	FALSE	FALSE	FALSE	NA	0.00191904
ENSG00000133740	E2F5	MONDO_0008708	acrocallosal syndrome	0.89	0.432703	-2.01108	3214	FALSE	FALSE	FALSE	FALSE	Nucleoplasm	0.000875422
ENSG00000163104	SMARCAD1	MONDO_0008708	acrocallosal syndrome	0.891	0.470769	-2.24421	3563	FALSE	FALSE	FALSE	FALSE	Nucleoplasm	0.0159906
ENSG00000074935	TUBE1	MONDO_0008708	acrocallosal syndrome	0.971	0.69228	-2.90774	4592	TRUE	FALSE	FALSE	FALSE	NA	0.0100554
ENSG00000156802	ATAD2	MONDO_0008708	acrocallosal syndrome	0.926	0.208092	-0.243937	1131	FALSE	FALSE	FALSE	FALSE	Nucleoplasm	0.00659356
ENSG00000125821	DTD1	MONDO_0008708	acrocallosal syndrome	0.868	0.693623	-3.8787	6350	FALSE	FALSE	FALSE	FALSE	Cytosol;Nucleoli	0.0146378
ENSG00000128218	VPREB3	MONDO_0008708	acrocallosal syndrome	0.204	0.817576	-10.8725	18348	FALSE	FALSE	FALSE	FALSE	NA	5.89807e-06
ENSG00000263201	DPEP2NB	MONDO_0008708	acrocallosal syndrome	0.662	0.951745	-7.44773	13455	FALSE	FALSE	FALSE	FALSE	NA	0.00372761
ENSG00000186231	KLHL32	MONDO_0008708	acrocallosal syndrome	0.772	0.795136	-5.42232	9474	FALSE	FALSE	FALSE	FALSE	NA	0.00556307
ENSG00000162849	KIF26B	MONDO_0008708	acrocallosal syndrome	0.958	0.257649	-0.260616	1142	FALSE	FALSE	FALSE	FALSE	Microtubules;Plasma membrane	0.00412099
ENSG00000174963	ZIC4	MONDO_0008708	acrocallosal syndrome	0.892	0.623226	-3.20602	5120	FALSE	TRUE	FALSE	FALSE	Nucleoplasm	0.00683761
ENSG00000164074	ABHD18	MONDO_0008708	acrocallosal syndrome	0.786	0.757828	-5.05386	8720	FALSE	FALSE	FALSE	FALSE	Nuclear membrane	0.00485492
ENSG00000167476	JSRP1	MONDO_0008708	acrocallosal syndrome	0.48	0.731752	-7.74693	13962	FALSE	FALSE	FALSE	FALSE	Endoplasmic reticulum	0.00302404
ENSG00000185838	GNB1L	MONDO_0008708	acrocallosal syndrome	0.379	0.466169	-6.99889	12618	FALSE	FALSE	FALSE	FALSE	Cytosol	0.00316284
ENSG00000184497	TMEM255B	MONDO_0008708	acrocallosal syndrome	0.222	0.86226	-10.9889	18435	FALSE	FALSE	FALSE	FALSE	Nucleoplasm	0.00217601
ENSG00000146216	TTBK1	MONDO_0008708	acrocallosal syndrome	0.647	0.633488	-5.56059	9771	FALSE	FALSE	FALSE	FALSE	Cytosol	0.00217209
ENSG00000110514	MADD	MONDO_0008708	acrocallosal syndrome	0.715	0.374553	-3.27582	5231	FALSE	FALSE	FALSE	FALSE	Cytosol;Plasma membrane	0.00796404
ENSG00000183036	PCP4	MONDO_0008708	acrocallosal syndrome	0.297	0.733375	-9.46717	16647	FALSE	FALSE	FALSE	FALSE	Nucleoli fibrillar center;Nucleoplasm	0.000893117
ENSG00000156831	NSMCE2	MONDO_0008708	acrocallosal syndrome	0.729	0.370185	-3.11718	4956	FALSE	FALSE	FALSE	FALSE	Nucleoplasm	0.0108888
ENSG00000064763	FAR2	MONDO_0008708	acrocallosal syndrome	0.109	0.820514	-11.7789	18982	FALSE	FALSE	FALSE	FALSE	Golgi apparatus	0.00266924
ENSG00000161981	SNRNP25	MONDO_0008708	acrocallosal syndrome	0.78	0.437073	-3.06673	4865	FALSE	FALSE	FALSE	FALSE	Nucleoplasm	0.00167399
ENSG00000141316	SPACA3	MONDO_0008708	acrocallosal syndrome	0.705	0.726267	-5.60966	9862	FALSE	FALSE	FALSE	FALSE	NA	0.00360977
ENSG00000102021	LUZP4	MONDO_0008708	acrocallosal syndrome	0.45	0.352687	-5.61261	9871	FALSE	FALSE	FALSE	FALSE	NA	0.00503697
ENSG00000203666	EFCAB2	MONDO_0008708	acrocallosal syndrome	0.409	0.649351	-7.88544	14208	TRUE	FALSE	FALSE	FALSE	Cytosol;Plasma membrane	0.0960749
ENSG00000164124	TMEM144	MONDO_0008708	acrocallosal syndrome	0.662	0.773181	-6.31028	11189	FALSE	FALSE	FALSE	FALSE	Mitochondria	0.00347749
ENSG00000169891	REPS2	MONDO_0008708	acrocallosal syndrome	0.524	0.248525	-4.25767	7051	FALSE	FALSE	FALSE	FALSE	NA	0.0016953
ENSG00000079931	MOXD1	MONDO_0008708	acrocallosal syndrome	0.336	0.550626	-7.93866	14302	FALSE	FALSE	FALSE	FALSE	Cytosol	0.00875951
ENSG00000121067	SPOP	MONDO_0008708	acrocallosal syndrome	0.992	0.104446	1.03297	325	FALSE	FALSE	FALSE	FALSE	NA	0.00888729
ENSG00000053702	NRIP2	MONDO_0008708	acrocallosal syndrome	0.765	0.684146	-4.78073	8113	FALSE	FALSE	FALSE	FALSE	Cytosol;Nucleoplasm	0.0150747
ENSG00000211584	SLC48A1	MONDO_0008708	acrocallosal syndrome	0.071	0.819839	-12.1296	19150	FALSE	FALSE	FALSE	FALSE	Vesicles	0.00423929
ENSG00000057019	DCBLD2	MONDO_0008708	acrocallosal syndrome	0.565	0.597272	-6.09608	10779	FALSE	FALSE	FALSE	FALSE	Cytosol;Plasma membrane	0.0371966
ENSG00000168671	UGT3A2	MONDO_0008708	acrocallosal syndrome	0.716	0.58722	-4.62115	7784	FALSE	FALSE	FALSE	FALSE	Nucleoplasm	0.00387767
ENSG00000175309	PHYKPL	MONDO_0008708	acrocallosal syndrome	0.429	0.776987	-8.5116	15251	FALSE	FALSE	FALSE	FALSE	Mitochondria	0.000216964
ENSG00000121073	SLC35B1	MONDO_0008708	acrocallosal syndrome	0.428	0.51661	-6.86236	12324	FALSE	FALSE	FALSE	FALSE	Endoplasmic reticulum;Vesicles	0.00587365
ENSG00000120500	ARR3	MONDO_0008708	acrocallosal syndrome	0.539	0.371924	-4.90356	8393	TRUE	FALSE	FALSE	FALSE	Golgi apparatus	0.0471377
ENSG00000161888	SPC24	MONDO_0008708	acrocallosal syndrome	0.933	0.231154	-0.325437	1208	FALSE	FALSE	FALSE	FALSE	Nucleoplasm	0.00660135
ENSG00000140395	WDR61	MONDO_0008708	acrocallosal syndrome	0.68	0.151551	-2.18232	3481	FALSE	FALSE	FALSE	FALSE	Cytosol;Nucleoplasm	0.0171377
ENSG00000104435	STMN2	MONDO_0008708	acrocallosal syndrome	0.827	0.291752	-1.70188	2720	FALSE	FALSE	FALSE	FALSE	Vesicles	0.00034938
ENSG00000144481	TRPM8	MONDO_0008708	acrocallosal syndrome	0.323	0.561374	-8.12859	14644	FALSE	FALSE	FALSE	FALSE	NA	0.0024927
ENSG00000119906	SLF2	MONDO_0008708	acrocallosal syndrome	0.663	0.729549	-6.023	10648	FALSE	FALSE	FALSE	FALSE	Nucleoplasm;Vesicles	0.00611568
ENSG00000180488	MIGA1	MONDO_0008708	acrocallosal syndrome	0.255	0.701437	-9.65616	16918	FALSE	FALSE	FALSE	FALSE	Mitochondria	0.00745444
ENSG00000138175	ARL3	MONDO_0008708	acrocallosal syndrome	0.996	0.0985829	1.10769	282	TRUE	TRUE	TRUE	FALSE	Centrosome	0.20759
ENSG00000114204	SERPINI2	MONDO_0008708	acrocallosal syndrome	0.785	0.948542	-6.27805	11141	FALSE	FALSE	FALSE	FALSE	NA	0.0245628
ENSG00000136531	SCN2A	MONDO_0008708	acrocallosal syndrome	0.572	0.223742	-3.6513	5909	FALSE	FALSE	FALSE	FALSE	NA	0.00338349
ENSG00000132436	FIGNL1	MONDO_0008708	acrocallosal syndrome	0.836	0.151495	-0.724352	1583	FALSE	FALSE	FALSE	FALSE	NA	0.0207564
ENSG00000213512	GBP7	MONDO_0008708	acrocallosal syndrome	0.5	0.596971	-6.7015	11961	FALSE	FALSE	FALSE	FALSE	NA	0.00403376
ENSG00000151498	ACAD8	MONDO_0008708	acrocallosal syndrome	0.191	0.639019	-9.85656	17192	FALSE	FALSE	FALSE	FALSE	NA	0.00864915
ENSG00000146938	NLGN4X	MONDO_0008708	acrocallosal syndrome	0.443	0.303287	-5.36333	9353	FALSE	FALSE	FALSE	FALSE	NA	0.00494273
ENSG00000136297	MMD2	MONDO_0008708	acrocallosal syndrome	0.101	0.617499	-10.5604	18038	FALSE	FALSE	FALSE	FALSE	NA	0.0249592
ENSG00000135912	TTLL4	MONDO_0008708	acrocallosal syndrome	0.908	0.709395	-3.60542	5811	TRUE	FALSE	FALSE	FALSE	Mitochondria	0.0289978
ENSG00000274873	TMC4	MONDO_0008708	acrocallosal syndrome	0.367	0.979174	-10.3788	17839	FALSE	FALSE	FALSE	FALSE	NA	NA
ENSG00000136463	TACO1	MONDO_0008708	acrocallosal syndrome	0.171	0.354798	-8.23294	14826	FALSE	FALSE	FALSE	FALSE	Mitochondria	0.0019978
ENSG00000221818	EBF2	MONDO_0008708	acrocallosal syndrome	0.949	0.674413	-2.99949	4739	FALSE	FALSE	FALSE	FALSE	Nucleoplasm	0.00335906
ENSG00000107443	CCNJ	MONDO_0008708	acrocallosal syndrome	0.399	0.837682	-9.17854	16227	FALSE	FALSE	FALSE	FALSE	Golgi apparatus;Nucleoplasm	0.00758729
ENSG00000147481	SNTG1	MONDO_0008708	acrocallosal syndrome	0.505	0.981969	-9.10722	16123	FALSE	FALSE	FALSE	FALSE	NA	0.00350065
ENSG00000197044	ZNF441	MONDO_0008708	acrocallosal syndrome	0.352	0.917617	-10.1269	17550	FALSE	FALSE	FALSE	FALSE	Nuclear speckles	0.00626144
ENSG00000163171	CDC42EP3	MONDO_0008708	acrocallosal syndrome	0.97	0.790035	-3.53978	5686	FALSE	FALSE	FALSE	FALSE	Actin filaments;Plasma membrane	0.00166703
ENSG00000007350	TKTL1	MONDO_0008708	acrocallosal syndrome	0.243	0.420232	-7.97702	14372	FALSE	TRUE	FALSE	FALSE	Cytosol	0.00696026
ENSG00000100285	NEFH	MONDO_0008708	acrocallosal syndrome	0.86	0.465482	-2.50019	3958	FALSE	FALSE	FALSE	FALSE	NA	0.00297276
ENSG00000204920	ZNF155	MONDO_0008708	acrocallosal syndrome	0.883	0.857917	-4.78509	8127	FALSE	FALSE	FALSE	FALSE	Cytosol;Nucleoplasm	0.00859177
ENSG00000140545	MFGE8	MONDO_0008708	acrocallosal syndrome	0.432	0.157815	-4.53946	7625	FALSE	FALSE	FALSE	FALSE	Cytosol	0.142047
ENSG00000148803	FUOM	MONDO_0008708	acrocallosal syndrome	0.203	0.874938	-11.2472	18654	FALSE	FALSE	FALSE	FALSE	NA	0.00237906
ENSG00000095587	TLL2	MONDO_0008708	acrocallosal syndrome	0.91	0.284479	-0.88002	1750	FALSE	FALSE	FALSE	FALSE	NA	0.00568289
ENSG00000152749	GPR180	MONDO_0008708	acrocallosal syndrome	0.953	0.802719	-3.77942	6142	FALSE	FALSE	FALSE	FALSE	Vesicles	0.0332184
ENSG00000183313	OR52L1	MONDO_0008708	acrocallosal syndrome	0.572	0.506156	-5.45027	9543	FALSE	FALSE	FALSE	FALSE	NA	0.00342438
ENSG00000005469	CROT	MONDO_0008708	acrocallosal syndrome	0.181	0.515434	-9.16276	16198	FALSE	FALSE	FALSE	FALSE	Vesicles	0.00923409
ENSG00000178425	NT5DC1	MONDO_0008708	acrocallosal syndrome	0.728	0.862786	-6.26438	11112	FALSE	FALSE	FALSE	FALSE	Nucleoplasm	0.00532751
ENSG00000131050	BPIFA2	MONDO_0008708	acrocallosal syndrome	0.401	0.796438	-8.89713	15820	FALSE	FALSE	FALSE	FALSE	NA	0.00288437
ENSG00000186074	CD300LF	MONDO_0008708	acrocallosal syndrome	0.161	0.574003	-9.72272	17019	FALSE	FALSE	FALSE	FALSE	NA	0.00339044
ENSG00000176293	ZNF135	MONDO_0008708	acrocallosal syndrome	0.731	0.875041	-6.31441	11193	FALSE	FALSE	FALSE	FALSE	Cytosol	0.0218999
ENSG00000154252	GAL3ST2	MONDO_0008708	acrocallosal syndrome	0.376	0.916884	-9.89796	17250	FALSE	FALSE	FALSE	FALSE	NA	0.00325617
ENSG00000147202	DIAPH2	MONDO_0008708	acrocallosal syndrome	0.289	0.600206	-8.69363	15547	FALSE	FALSE	FALSE	FALSE	Endoplasmic reticulum;Vesicles	0.00446973
ENSG00000143774	GUK1	MONDO_0008708	acrocallosal syndrome	0.567	0.203552	-3.56941	5738	FALSE	FALSE	FALSE	FALSE	Plasma membrane	0.0164481
ENSG00000186297	GABRA5	MONDO_0008708	acrocallosal syndrome	0.231	0.432001	-8.16411	14707	FALSE	FALSE	FALSE	FALSE	Plasma membrane	0.00390252
ENSG00000177174	OR14C36	MONDO_0008708	acrocallosal syndrome	0.705	0.890827	-6.6579	11857	FALSE	FALSE	FALSE	FALSE	NA	NA
ENSG00000154451	GBP5	MONDO_0008708	acrocallosal syndrome	0.198	0.450594	-8.59088	15387	FALSE	FALSE	FALSE	FALSE	NA	0.00372921
ENSG00000153157	SYCP2L	MONDO_0008708	acrocallosal syndrome	0.603	0.737155	-6.63207	11794	FALSE	FALSE	FALSE	FALSE	Nucleoplasm	0.00807248
ENSG00000197586	ENTPD6	MONDO_0008708	acrocallosal syndrome	0.709	0.49958	-4.12829	6788	FALSE	FALSE	FALSE	FALSE	Golgi apparatus	0.000309134
ENSG00000145309	CABS1	MONDO_0008708	acrocallosal syndrome	0.434	0.943923	-9.52826	16738	TRUE	FALSE	FALSE	FALSE	NA	0.00336356
ENSG00000149527	PLCH2	MONDO_0008708	acrocallosal syndrome	0.424	0.630157	-7.62302	13756	FALSE	FALSE	FALSE	FALSE	NA	0.0178514
ENSG00000125975	C20orf173	MONDO_0008708	acrocallosal syndrome	0.549	0.992327	-8.76207	15634	FALSE	FALSE	FALSE	FALSE	Nucleoplasm	0.00359409
ENSG00000188763	FZD9	MONDO_0008708	acrocallosal syndrome	0.946	0.215694	-0.105493	1009	FALSE	FALSE	FALSE	FALSE	NA	0.00406915
ENSG00000165164	CFAP47	MONDO_0008708	acrocallosal syndrome	0.341	0.72329	-8.9918	15962	TRUE	FALSE	FALSE	FALSE	NA	0.358187
ENSG00000167612	ANKRD33	MONDO_0008708	acrocallosal syndrome	0.702	0.883281	-6.63786	11805	FALSE	FALSE	FALSE	FALSE	NA	0.287025
ENSG00000138050	THUMPD2	MONDO_0008708	acrocallosal syndrome	0.192	0.794623	-10.8384	18316	FALSE	FALSE	FALSE	FALSE	Nucleoplasm	0.00913788
ENSG00000197487	GALP	MONDO_0008708	acrocallosal syndrome	0.073	0.80999	-12.0482	19115	FALSE	FALSE	FALSE	FALSE	NA	0.000685887
ENSG00000197766	CFD	MONDO_0008708	acrocallosal syndrome	0.237	0.191978	-6.5791	11698	FALSE	FALSE	FALSE	FALSE	NA	0.00305203
ENSG00000114455	HHLA2	MONDO_0008708	acrocallosal syndrome	0.606	0.742894	-6.6406	11819	FALSE	FALSE	FALSE	FALSE	NA	5.58445e-05
ENSG00000147955	SIGMAR1	MONDO_0008708	acrocallosal syndrome	0.667	0.403683	-3.90987	6401	FALSE	FALSE	FALSE	FALSE	NA	0.00196856
ENSG00000005189	REXO5	MONDO_0008708	acrocallosal syndrome	0.865	0.674029	-3.78191	6150	FALSE	FALSE	FALSE	FALSE	Nuclear membrane	0.0106864
ENSG00000148358	GPR107	MONDO_0008708	acrocallosal syndrome	0.785	0.526763	-3.59133	5779	FALSE	FALSE	FALSE	FALSE	Golgi apparatus	0.0136671
ENSG00000108799	EZH1	MONDO_0008708	acrocallosal syndrome	0.86	0.31724	-1.5559	2526	FALSE	FALSE	FALSE	FALSE	Nucleoplasm	0.0711053
ENSG00000213553	RPLP0P6	MONDO_0008708	acrocallosal syndrome	0.669	0.836211	-6.64637	11830	FALSE	FALSE	FALSE	FALSE	NA	NA
ENSG00000128310	GALR3	MONDO_0008708	acrocallosal syndrome	0.151	0.280521	-7.94668	14314	TRUE	FALSE	FALSE	FALSE	NA	0.00114483
ENSG00000176020	AMIGO3	MONDO_0008708	acrocallosal syndrome	0.181	0.912649	-11.693	18936	FALSE	FALSE	FALSE	FALSE	NA	0.00183185
ENSG00000198108	CHSY3	MONDO_0008708	acrocallosal syndrome	0.293	0.582876	-8.54586	15320	FALSE	FALSE	FALSE	FALSE	NA	0.00419678
ENSG00000146083	RNF44	MONDO_0008708	acrocallosal syndrome	0.636	0.76955	-6.53009	11600	FALSE	FALSE	FALSE	FALSE	Nucleoplasm	0.00107895
ENSG00000146755	TRIM50	MONDO_0008708	acrocallosal syndrome	0.678	0.162766	-2.27245	3615	FALSE	FALSE	FALSE	FALSE	Cytosol	0.00512151
ENSG00000137875	BCL2L10	MONDO_0008708	acrocallosal syndrome	0.537	0.465674	-5.51943	9698	FALSE	FALSE	FALSE	FALSE	NA	0.00258086
ENSG00000059804	SLC2A3	MONDO_0008708	acrocallosal syndrome	0.152	0.261683	-7.81733	14086	FALSE	FALSE	FALSE	FALSE	Plasma membrane	0.000873169
ENSG00000063176	SPHK2	MONDO_0008708	acrocallosal syndrome	0.606	0.407803	-4.50608	7550	FALSE	FALSE	FALSE	FALSE	Nucleoplasm	0.00587824
ENSG00000164168	TMEM184C	MONDO_0008708	acrocallosal syndrome	0.873	0.867461	-4.93932	8465	FALSE	TRUE	FALSE	FALSE	Vesicles	0.00181443
ENSG00000085563	ABCB1	MONDO_0008708	acrocallosal syndrome	0.453	0.152283	-4.30801	7145	FALSE	FALSE	FALSE	FALSE	Plasma membrane	0.00201281
ENSG00000127804	METTL16	MONDO_0008708	acrocallosal syndrome	0.703	0.797416	-6.08156	10747	FALSE	FALSE	FALSE	FALSE	Nucleoplasm	0.00710178
ENSG00000138308	PLA2G12B	MONDO_0008708	acrocallosal syndrome	0.111	0.432572	-9.28899	16390	FALSE	FALSE	FALSE	FALSE	NA	0.00258928
ENSG00000105887	MTPN	MONDO_0008708	acrocallosal syndrome	0.9	0.45364	-2.05101	3272	FALSE	FALSE	FALSE	FALSE	Cytosol;Plasma membrane	0.000669132
ENSG00000134317	GRHL1	MONDO_0008708	acrocallosal syndrome	0.546	0.59448	-6.25583	11095	FALSE	FALSE	FALSE	FALSE	Nucleoplasm	0.00245
ENSG00000164920	OSR2	MONDO_0008708	acrocallosal syndrome	0.91	0.395024	-1.58419	2558	FALSE	FALSE	FALSE	FALSE	Plasma membrane	0.00453599
ENSG00000183484	GPR132	MONDO_0008708	acrocallosal syndrome	0.32	0.318128	-6.60715	11753	FALSE	FALSE	FALSE	FALSE	NA	0.00184169
ENSG00000117322	CR2	MONDO_0008708	acrocallosal syndrome	0.298	0.3664	-7.1202	12858	FALSE	FALSE	FALSE	FALSE	NA	1.33188e-05
ENSG00000127561	SYNGR3	MONDO_0008708	acrocallosal syndrome	0.132	0.663617	-10.5645	18042	FALSE	FALSE	FALSE	FALSE	Plasma membrane	0.00103262
ENSG00000152642	GPD1L	MONDO_0008708	acrocallosal syndrome	0.155	0.307927	-8.08388	14568	FALSE	FALSE	FALSE	FALSE	NA	0.000292469
ENSG00000172927	MYEOV	MONDO_0008708	acrocallosal syndrome	0.885	0.860522	-4.78299	8120	FALSE	FALSE	FALSE	FALSE	Nucleoplasm	0.00123361
ENSG00000167264	DUS2	MONDO_0008708	acrocallosal syndrome	0.049	0.618287	-11.0513	18485	FALSE	FALSE	FALSE	FALSE	Cytosol	0.00360421
ENSG00000104998	IL27RA	MONDO_0008708	acrocallosal syndrome	0.189	0.354895	-8.06538	14535	FALSE	FALSE	FALSE	FALSE	Vesicles	0.000469792
ENSG00000142619	PADI3	MONDO_0008708	acrocallosal syndrome	0.561	0.711139	-6.85879	12315	FALSE	FALSE	FALSE	FALSE	Cytosol;Vesicles	9.66979e-05
ENSG00000116266	STXBP3	MONDO_0008708	acrocallosal syndrome	0.501	0.374336	-5.27398	9163	FALSE	FALSE	FALSE	FALSE	Nucleoplasm	0.00361902
ENSG00000145040	UCN2	MONDO_0008708	acrocallosal syndrome	0.445	0.914271	-9.2366	16314	FALSE	TRUE	FALSE	FALSE	Vesicles	0.0001265
ENSG00000196369	SRGAP2B	MONDO_0008708	acrocallosal syndrome	0.535	0.858837	-8.04255	14493	FALSE	FALSE	FALSE	FALSE	Cytosol	0.00281948
ENSG00000164631	ZNF12	MONDO_0008708	acrocallosal syndrome	0.333	0.879564	-10.062	17453	FALSE	FALSE	FALSE	FALSE	Nucleoplasm	0.00123246
ENSG00000198211	NA	MONDO_0008708	acrocallosal syndrome	0.93	0.161619	0.0894646	872	TRUE	FALSE	FALSE	FALSE	Microtubules	0.00319106
ENSG00000102271	KLHL4	MONDO_0008708	acrocallosal syndrome	0.228	0.728156	-10.0786	17479	FALSE	FALSE	FALSE	FALSE	Microtubules	0.00478907
ENSG00000182712	CMC4	MONDO_0008708	acrocallosal syndrome	0.123	0.861809	-11.9111	19052	FALSE	FALSE	FALSE	FALSE	Mitochondria	0.00338094
ENSG00000167645	YIF1B	MONDO_0008708	acrocallosal syndrome	0.517	0.705461	-7.23374	13063	TRUE	FALSE	FALSE	FALSE	Vesicles	0.00156814
ENSG00000095203	EPB41L4B	MONDO_0008708	acrocallosal syndrome	0.557	0.473151	-5.38019	9383	FALSE	FALSE	FALSE	FALSE	Cytosol;Plasma membrane	8.18247e-05
ENSG00000102387	TAF7L	MONDO_0008708	acrocallosal syndrome	0.802	0.456507	-2.98496	4716	FALSE	FALSE	FALSE	FALSE	Nucleoplasm	0.01449
ENSG00000100294	MCAT	MONDO_0008708	acrocallosal syndrome	0.152	0.427976	-8.87662	15789	FALSE	FALSE	FALSE	FALSE	Mitochondria	0.00951976
ENSG00000023041	ZDHHC6	MONDO_0008708	acrocallosal syndrome	0.108	0.708333	-11.0736	18500	FALSE	FALSE	FALSE	FALSE	NA	0.000964389
ENSG00000244122	UGT1A7	MONDO_0008708	acrocallosal syndrome	0.089	0.586171	-10.473	17947	FALSE	FALSE	FALSE	FALSE	NA	0.00247213
ENSG00000262919	CCNQ	MONDO_0008708	acrocallosal syndrome	0.834	0.309456	-1.74925	2796	FALSE	FALSE	FALSE	FALSE	Nucleoplasm	0.00145246
ENSG00000172123	SLFN12	MONDO_0008708	acrocallosal syndrome	0.141	0.707762	-10.7616	18252	FALSE	FALSE	FALSE	FALSE	NA	0.001188
ENSG00000135916	ITM2C	MONDO_0008708	acrocallosal syndrome	0.38	0.601064	-7.84882	14142	FALSE	FALSE	FALSE	FALSE	NA	7.38712e-05
ENSG00000181619	GPR135	MONDO_0008708	acrocallosal syndrome	0.821	0.738088	-4.60109	7731	FALSE	FALSE	FALSE	FALSE	NA	0.0052121
ENSG00000116649	SRM	MONDO_0008708	acrocallosal syndrome	0.327	0.501521	-7.70995	13898	FALSE	FALSE	FALSE	FALSE	Nucleoplasm	0.00257371
ENSG00000134146	DPH6	MONDO_0008708	acrocallosal syndrome	0.776	0.610948	-4.21168	6959	FALSE	FALSE	FALSE	FALSE	Nucleoli;Nucleoli rim	0.00792945
ENSG00000229474	PATL2	MONDO_0008708	acrocallosal syndrome	0.796	0.532316	-3.52392	5653	FALSE	FALSE	FALSE	FALSE	NA	0.00102771
ENSG00000204614	TRIM40	MONDO_0008708	acrocallosal syndrome	0.735	0.64556	-4.81525	8195	FALSE	FALSE	FALSE	FALSE	Cytosol	6.77107e-05
ENSG00000140044	JDP2	MONDO_0008708	acrocallosal syndrome	0.675	0.702082	-5.73591	10115	FALSE	FALSE	FALSE	FALSE	Nuclear speckles;Nucleoplasm	0.00199712
ENSG00000112175	BMP5	MONDO_0008708	acrocallosal syndrome	0.975	0.0441797	1.25802	188	FALSE	TRUE	FALSE	FALSE	NA	0.00435585
ENSG00000170153	RNF150	MONDO_0008708	acrocallosal syndrome	0.225	0.610544	-9.35748	16486	FALSE	FALSE	FALSE	FALSE	NA	0.018251
ENSG00000147533	GOLGA7	MONDO_0008708	acrocallosal syndrome	0.154	0.360896	-8.43063	15122	FALSE	FALSE	FALSE	FALSE	NA	0.0054646
ENSG00000137266	SLC22A23	MONDO_0008708	acrocallosal syndrome	0.587	0.554362	-5.61719	9882	FALSE	FALSE	FALSE	FALSE	Nucleoplasm;Vesicles	0.00300499
ENSG00000126264	HCST	MONDO_0008708	acrocallosal syndrome	0.21	0.373638	-7.98855	14406	FALSE	FALSE	FALSE	FALSE	Golgi apparatus;Plasma membrane;Vesicles	0.00381043
ENSG00000132581	SDF2	MONDO_0008708	acrocallosal syndrome	0.755	0.6024	-4.35344	7252	FALSE	FALSE	FALSE	FALSE	Vesicles	0.00124736
ENSG00000089123	TASP1	MONDO_0008708	acrocallosal syndrome	0.712	0.813361	-6.09904	10785	FALSE	FALSE	FALSE	FALSE	Plasma membrane	0.00747029
ENSG00000167861	HID1	MONDO_0008708	acrocallosal syndrome	0.622	0.63741	-5.81917	10253	FALSE	FALSE	FALSE	FALSE	Cytosol;Golgi apparatus	0.00172466
ENSG00000127507	ADGRE2	MONDO_0008708	acrocallosal syndrome	0.291	0.757319	-9.67575	16945	FALSE	TRUE	FALSE	FALSE	Vesicles	0.00385628
ENSG00000149577	SIDT2	MONDO_0008708	acrocallosal syndrome	0.159	0.791898	-11.1294	18555	FALSE	FALSE	FALSE	FALSE	NA	0.000931318
ENSG00000151881	TMEM267	MONDO_0008708	acrocallosal syndrome	0.122	0.858258	-11.8978	19048	FALSE	FALSE	FALSE	FALSE	Nucleoplasm	0.0117752
ENSG00000140750	ARHGAP17	MONDO_0008708	acrocallosal syndrome	0.343	0.506864	-7.59448	13708	FALSE	FALSE	FALSE	FALSE	Cytosol;Plasma membrane	8.91596e-05
ENSG00000126522	ASL	MONDO_0008708	acrocallosal syndrome	0.206	0.514274	-8.92178	15857	FALSE	FALSE	FALSE	FALSE	Cytosol	0.00024714
ENSG00000003147	ICA1	MONDO_0008708	acrocallosal syndrome	0.49	0.656994	-7.17729	12977	FALSE	FALSE	FALSE	FALSE	Cytosol;Vesicles	0.0026417
ENSG00000162642	C1orf52	MONDO_0008708	acrocallosal syndrome	0.811	0.831456	-5.28928	9195	FALSE	FALSE	FALSE	FALSE	Nucleoplasm	0.00141756
ENSG00000146267	FAXC	MONDO_0008708	acrocallosal syndrome	0.224	0.874179	-11.0462	18480	FALSE	FALSE	FALSE	FALSE	Nucleoplasm	0.00522433
ENSG00000108175	ZMIZ1	MONDO_0008708	acrocallosal syndrome	0.662	0.480589	-4.44647	7443	FALSE	FALSE	FALSE	FALSE	Nucleoplasm	0.00110895
ENSG00000126804	ZBTB1	MONDO_0008708	acrocallosal syndrome	0.783	0.525398	-3.60132	5797	FALSE	FALSE	FALSE	FALSE	Nucleoplasm	0.0026354
ENSG00000122417	ODF2L	MONDO_0008708	acrocallosal syndrome	0.89	0.660699	-3.46341	5556	FALSE	FALSE	FALSE	FALSE	NA	0.0146668
ENSG00000166997	CNPY4	MONDO_0008708	acrocallosal syndrome	0.36	0.804132	-9.32923	16444	FALSE	FALSE	FALSE	FALSE	Vesicles	0.00800781
ENSG00000172159	FRMD3	MONDO_0008708	acrocallosal syndrome	0.56	0.612416	-6.23927	11068	FALSE	FALSE	FALSE	FALSE	Golgi apparatus	0.00444177
ENSG00000123219	CENPK	MONDO_0008708	acrocallosal syndrome	0.935	0.221707	-0.246576	1134	FALSE	FALSE	FALSE	FALSE	NA	0.00889446
ENSG00000125375	DMAC2L	MONDO_0008708	acrocallosal syndrome	0.229	0.468776	-8.41705	15103	FALSE	FALSE	FALSE	FALSE	Mitochondria;Nucleoplasm	0.00496005
ENSG00000135392	DNAJC14	MONDO_0008708	acrocallosal syndrome	0.12	0.684136	-10.8073	18293	FALSE	FALSE	FALSE	FALSE	NA	0.00276138
ENSG00000135617	PRADC1	MONDO_0008708	acrocallosal syndrome	0.954	0.912102	-4.46684	7482	FALSE	FALSE	FALSE	FALSE	NA	0.0042455
ENSG00000160908	ZNF394	MONDO_0008708	acrocallosal syndrome	0.634	0.912397	-7.4587	13470	FALSE	FALSE	FALSE	FALSE	Nucleoplasm	0.000499236
ENSG00000185219	ZNF445	MONDO_0008708	acrocallosal syndrome	0.814	0.750289	-4.74422	8036	FALSE	FALSE	FALSE	FALSE	Nucleoplasm	0.00995117
ENSG00000050767	COL23A1	MONDO_0008708	acrocallosal syndrome	0.766	0.396877	-2.94149	4651	FALSE	FALSE	FALSE	FALSE	NA	0.00986385
ENSG00000131848	ZSCAN5A	MONDO_0008708	acrocallosal syndrome	0.631	0.663766	-5.90296	10418	FALSE	FALSE	FALSE	FALSE	Nuclear speckles	0.00621709
ENSG00000124802	EEF1E1	MONDO_0008708	acrocallosal syndrome	0.54	0.361637	-4.82869	8221	FALSE	FALSE	FALSE	FALSE	Cytosol;Nucleoplasm	0.00502834
ENSG00000132881	CPLANE2	MONDO_0008708	acrocallosal syndrome	0.981	0.33637	-0.547164	1412	TRUE	TRUE	FALSE	FALSE	Nucleoplasm	0.0200895
ENSG00000155850	SLC26A2	MONDO_0008708	acrocallosal syndrome	0.617	0.35006	-4.03548	6625	FALSE	FALSE	FALSE	FALSE	Vesicles	4.10121e-06
ENSG00000166289	PLEKHF1	MONDO_0008708	acrocallosal syndrome	0.331	0.756141	-9.2945	16400	FALSE	FALSE	FALSE	FALSE	NA	0.00178206
ENSG00000066032	CTNNA2	MONDO_0008708	acrocallosal syndrome	0.614	0.1571	-2.83436	4458	FALSE	FALSE	FALSE	FALSE	NA	0.0246416
ENSG00000131373	HACL1	MONDO_0008708	acrocallosal syndrome	0.282	0.530179	-8.31297	14959	FALSE	FALSE	FALSE	FALSE	Vesicles	0.0439526
ENSG00000100412	ACO2	MONDO_0008708	acrocallosal syndrome	0.187	0.172422	-6.92172	12445	FALSE	FALSE	FALSE	FALSE	Mitochondria	0.000822536
ENSG00000128563	PRKRIP1	MONDO_0008708	acrocallosal syndrome	0.696	0.674395	-5.36333	9352	FALSE	FALSE	FALSE	FALSE	Actin filaments	0.00366314
ENSG00000126500	FLRT1	MONDO_0008708	acrocallosal syndrome	0.668	0.491165	-4.45778	7466	FALSE	FALSE	FALSE	FALSE	NA	0.00254308
ENSG00000174840	PDE12	MONDO_0008708	acrocallosal syndrome	0.634	0.606253	-5.50858	9675	FALSE	FALSE	FALSE	FALSE	NA	0.00232228
ENSG00000134440	NARS1	MONDO_0008708	acrocallosal syndrome	0.533	0.347874	-4.80642	8180	FALSE	FALSE	FALSE	FALSE	Cytosol	0.00153452
ENSG00000120329	SLC25A2	MONDO_0008708	acrocallosal syndrome	0.3	0.92947	-10.6883	18187	FALSE	FALSE	FALSE	FALSE	NA	0.0113376
ENSG00000182903	ZNF721	MONDO_0008708	acrocallosal syndrome	0.396	0.907568	-9.65174	16909	FALSE	FALSE	FALSE	FALSE	Cytosol	0.00117918
ENSG00000116132	PRRX1	MONDO_0008708	acrocallosal syndrome	0.995	0.0828534	1.19854	229	FALSE	TRUE	FALSE	FALSE	Nucleoplasm	0.00761291
ENSG00000164129	NPY5R	MONDO_0008708	acrocallosal syndrome	0.157	0.262317	-7.77466	14009	TRUE	TRUE	FALSE	FALSE	NA	0.0110495
ENSG00000145700	ANKRD31	MONDO_0008708	acrocallosal syndrome	0.573	0.888829	-7.87854	14193	FALSE	FALSE	FALSE	FALSE	Centrosome;Nucleoplasm	0.0176342
ENSG00000269404	SPIB	MONDO_0008708	acrocallosal syndrome	0.601	0.508945	-5.19707	9008	FALSE	FALSE	FALSE	FALSE	NA	0.00146863
ENSG00000182255	KCNA4	MONDO_0008708	acrocallosal syndrome	0.147	0.292477	-8.06021	14523	FALSE	FALSE	FALSE	FALSE	NA	0.000371158
ENSG00000173349	SFT2D3	MONDO_0008708	acrocallosal syndrome	0.845	0.889878	-5.34374	9304	FALSE	FALSE	FALSE	FALSE	NA	0.00294344
ENSG00000253731	PCDHGA6	MONDO_0008708	acrocallosal syndrome	0.466	0.889056	-8.87977	15797	FALSE	FALSE	FALSE	FALSE	Nucleoplasm;Plasma membrane	0.00136719
ENSG00000174236	REP15	MONDO_0008708	acrocallosal syndrome	0.412	0.821887	-8.95646	15900	FALSE	FALSE	FALSE	FALSE	NA	0.00314236
ENSG00000196652	ZKSCAN5	MONDO_0008708	acrocallosal syndrome	0.428	0.689443	-7.9633	14347	FALSE	FALSE	FALSE	FALSE	Intermediate filaments	0.045133
ENSG00000205649	HTN3	MONDO_0008708	acrocallosal syndrome	0.411	0.556795	-7.27717	13136	FALSE	FALSE	FALSE	FALSE	NA	0.00316357
ENSG00000138658	ZGRF1	MONDO_0008708	acrocallosal syndrome	0.594	0.537114	-5.44191	9528	FALSE	FALSE	FALSE	FALSE	Nucleoplasm	0.0283881
ENSG00000182415	CDY2A	MONDO_0008708	acrocallosal syndrome	0.747	0.882895	-6.21494	11028	FALSE	FALSE	FALSE	FALSE	NA	0.0101565
ENSG00000154997	SEPTIN14	MONDO_0008708	acrocallosal syndrome	0.518	0.734914	-7.41201	13389	FALSE	FALSE	FALSE	FALSE	NA	0.00632461
ENSG00000154328	NEIL2	MONDO_0008708	acrocallosal syndrome	0.76	0.659069	-4.6677	7875	FALSE	FALSE	FALSE	FALSE	Nucleoplasm	0.0248194
ENSG00000108963	DPH1	MONDO_0008708	acrocallosal syndrome	0.704	0.166986	-2.0564	3286	FALSE	FALSE	FALSE	FALSE	Nucleoplasm	0.0040164
ENSG00000089225	TBX5	MONDO_0008708	acrocallosal syndrome	0.952	0.058132	0.954238	374	FALSE	TRUE	FALSE	FALSE	Nucleoplasm	0.00283456
ENSG00000198246	SLC29A3	MONDO_0008708	acrocallosal syndrome	0.121	0.659652	-10.642	18140	FALSE	FALSE	FALSE	FALSE	Golgi apparatus;Vesicles	0.00289836
ENSG00000116117	PARD3B	MONDO_0008708	acrocallosal syndrome	0.655	0.482891	-4.52655	7590	FALSE	FALSE	FALSE	FALSE	Cell Junctions	0.0250314
ENSG00000204175	GPRIN2	MONDO_0008708	acrocallosal syndrome	0.515	0.597002	-6.56155	11652	FALSE	FALSE	FALSE	FALSE	Microtubules;Plasma membrane	0.00113434
ENSG00000130477	UNC13A	MONDO_0008708	acrocallosal syndrome	0.755	0.376968	-2.91745	4605	FALSE	FALSE	FALSE	FALSE	NA	0.000871239
ENSG00000171540	OTP	MONDO_0008708	acrocallosal syndrome	0.906	0.363323	-1.41963	2378	FALSE	TRUE	FALSE	FALSE	Nucleoplasm	0.0138369
ENSG00000197901	SLC22A6	MONDO_0008708	acrocallosal syndrome	0.08	0.558501	-10.3808	17845	FALSE	FALSE	FALSE	FALSE	NA	0.0033865
ENSG00000204403	CASP12	MONDO_0008708	acrocallosal syndrome	0.651	0.965768	-7.63984	13791	FALSE	TRUE	FALSE	FALSE	NA	0.0033151
ENSG00000214826	NA	MONDO_0008708	acrocallosal syndrome	0.326	0.993548	-10.8535	18329	FALSE	FALSE	FALSE	FALSE	NA	NA
ENSG00000137691	CFAP300	MONDO_0008708	acrocallosal syndrome	0.714	0.770384	-5.80659	10229	TRUE	FALSE	FALSE	FALSE	Centrosome	0.0180046
ENSG00000273820	USP27X	MONDO_0008708	acrocallosal syndrome	0.856	0.660663	-3.78087	6145	FALSE	FALSE	FALSE	FALSE	Vesicles	0.00144912
ENSG00000258366	RTEL1	MONDO_0008708	acrocallosal syndrome	0.852	0.246541	-1.18029	2089	FALSE	TRUE	FALSE	FALSE	Nuclear speckles	0.00153572
ENSG00000124449	IRGC	MONDO_0008708	acrocallosal syndrome	0.263	0.819599	-10.3341	17781	FALSE	FALSE	FALSE	FALSE	NA	0.00348848
ENSG00000040531	CTNS	MONDO_0008708	acrocallosal syndrome	0.741	0.759594	-5.48558	9615	FALSE	FALSE	FALSE	FALSE	Vesicles	0.0141773
ENSG00000136100	VPS36	MONDO_0008708	acrocallosal syndrome	0.682	0.41374	-3.83377	6252	FALSE	FALSE	FALSE	FALSE	Lysosomes;Vesicles	0.0317643
ENSG00000205899	BHLHA9	MONDO_0008708	acrocallosal syndrome	0.879	0.82924	-4.63979	7818	FALSE	FALSE	FALSE	FALSE	NA	0.00158608
ENSG00000114654	EFCC1	MONDO_0008708	acrocallosal syndrome	0.324	0.850619	-9.96173	17339	FALSE	FALSE	FALSE	FALSE	NA	0.00360311
ENSG00000243232	PCDHAC2	MONDO_0008708	acrocallosal syndrome	0.774	0.473792	-3.35668	5379	FALSE	FALSE	FALSE	FALSE	Nucleoplasm	0.00656346
ENSG00000157653	C9orf43	MONDO_0008708	acrocallosal syndrome	0.795	0.8619	-5.6327	9910	FALSE	FALSE	FALSE	FALSE	Cytosol	0.00640879
ENSG00000113303	BTNL8	MONDO_0008708	acrocallosal syndrome	0.886	0.64274	-3.38638	5429	FALSE	FALSE	FALSE	FALSE	NA	0.000378177
ENSG00000140451	PIF1	MONDO_0008708	acrocallosal syndrome	0.856	0.321199	-1.61849	2603	FALSE	FALSE	FALSE	FALSE	Nucleoplasm	0.00304453
ENSG00000171502	COL24A1	MONDO_0008708	acrocallosal syndrome	0.749	0.324068	-2.63654	4183	FALSE	FALSE	FALSE	FALSE	NA	0.00431188
ENSG00000158683	PKD1L1	MONDO_0008708	acrocallosal syndrome	0.925	0.575285	-2.59229	4113	TRUE	FALSE	FALSE	FALSE	NA	0.00537966
ENSG00000188643	S100A16	MONDO_0008708	acrocallosal syndrome	0.582	0.810691	-7.29672	13166	FALSE	FALSE	FALSE	FALSE	Cytosol	0.000216195
ENSG00000018610	STEEP1	MONDO_0008708	acrocallosal syndrome	0.797	0.664817	-4.3586	7266	FALSE	FALSE	FALSE	FALSE	Nucleoplasm	0.00215802
ENSG00000168386	FILIP1L	MONDO_0008708	acrocallosal syndrome	0.927	0.743026	-3.64211	5896	FALSE	FALSE	FALSE	FALSE	Plasma membrane	0.0053603
ENSG00000166452	AKIP1	MONDO_0008708	acrocallosal syndrome	0.736	0.865713	-6.20827	11012	FALSE	FALSE	FALSE	FALSE	Nucleoplasm	0.0136957
ENSG00000179148	ALOXE3	MONDO_0008708	acrocallosal syndrome	0.455	0.598122	-7.1293	12881	FALSE	FALSE	FALSE	FALSE	Cytosol;Plasma membrane	0.00277369
ENSG00000165837	ERICH6B	MONDO_0008708	acrocallosal syndrome	0.362	0.927546	-10.0967	17507	FALSE	FALSE	FALSE	FALSE	NA	0.00424963
ENSG00000068745	IP6K2	MONDO_0008708	acrocallosal syndrome	0.745	0.504472	-3.82308	6232	FALSE	FALSE	FALSE	FALSE	Nucleoli fibrillar center;Nucleoplasm	0.00030739
ENSG00000273611	ZNHIT3	MONDO_0008708	acrocallosal syndrome	0.39	0.483696	-7.00775	12639	FALSE	FALSE	FALSE	FALSE	Mitochondria	0.010836
ENSG00000143195	ILDR2	MONDO_0008708	acrocallosal syndrome	0.438	0.722196	-8.0785	14558	FALSE	FALSE	FALSE	FALSE	Plasma membrane	0.00842386
ENSG00000151632	AKR1C2	MONDO_0008708	acrocallosal syndrome	0.245	0.632221	-9.30869	16421	FALSE	FALSE	FALSE	FALSE	Cytosol;Nucleoplasm	0.000696091
ENSG00000119760	SUPT7L	MONDO_0008708	acrocallosal syndrome	0.835	0.522643	-3.0979	4920	FALSE	FALSE	FALSE	FALSE	Nucleoplasm	0.0424166
ENSG00000134020	PEBP4	MONDO_0008708	acrocallosal syndrome	0.139	0.629927	-10.2845	17734	FALSE	FALSE	FALSE	FALSE	NA	0.00498058
ENSG00000176261	ZBTB8OS	MONDO_0008708	acrocallosal syndrome	0.472	0.763479	-8.02378	14461	FALSE	FALSE	FALSE	FALSE	Plasma membrane	0.00332461
ENSG00000114854	TNNC1	MONDO_0008708	acrocallosal syndrome	0.366	0.505867	-7.37323	13319	FALSE	FALSE	FALSE	FALSE	Actin filaments;Mitochondria;Nucleoplasm	0.00333007
ENSG00000256087	ZNF432	MONDO_0008708	acrocallosal syndrome	0.819	0.906867	-5.69489	10038	FALSE	FALSE	FALSE	FALSE	Nucleoplasm	0.0846141
ENSG00000173706	HEG1	MONDO_0008708	acrocallosal syndrome	0.145	0.791803	-11.2596	18661	FALSE	FALSE	FALSE	FALSE	Vesicles	0.0533223
ENSG00000214941	ZSWIM7	MONDO_0008708	acrocallosal syndrome	0.825	0.657896	-4.05289	6653	FALSE	FALSE	FALSE	FALSE	Cytosol	0.0208946
ENSG00000162444	RBP7	MONDO_0008708	acrocallosal syndrome	0.064	0.76211	-11.8273	19007	FALSE	FALSE	FALSE	FALSE	Cytosol;Nuclear speckles	0.000365207
ENSG00000144040	SFXN5	MONDO_0008708	acrocallosal syndrome	0.791	0.612125	-4.07902	6700	FALSE	FALSE	FALSE	FALSE	Mitochondria;Nucleoplasm	0.0249349
ENSG00000169692	AGPAT2	MONDO_0008708	acrocallosal syndrome	0.139	0.215509	-7.64468	13798	FALSE	TRUE	FALSE	FALSE	NA	0.000184201
ENSG00000162148	PPP1R32	MONDO_0008708	acrocallosal syndrome	0.417	0.433425	-6.43525	11429	FALSE	FALSE	FALSE	FALSE	NA	0.00515901
ENSG00000146858	ZC3HAV1L	MONDO_0008708	acrocallosal syndrome	0.43	0.694452	-7.97651	14371	FALSE	FALSE	FALSE	FALSE	Cytosol	0.00613919
ENSG00000151718	WWC2	MONDO_0008708	acrocallosal syndrome	0.871	0.689476	-3.82425	6237	FALSE	FALSE	FALSE	FALSE	Microtubules	0.0229828
ENSG00000143318	CASQ1	MONDO_0008708	acrocallosal syndrome	0.203	0.622102	-9.63667	16896	FALSE	FALSE	FALSE	FALSE	Mitochondria;Nucleoplasm	0.00732302
