## Supplementary Tables for "Network-based framework for studying etiology and phenotype diversity in primary ciliopathies": suppTable8.xlsx (part 8 of 56)

### Sheet: 20240529_allScoresAnnotated (continued)
Gene ID	Gene Symbol	Ciliopathy ID	Ciliopathy Name	Propagation p-value	MP ranking	Model score	Model ranking	Ciliary gene	Uncertain ciliopathy gene	Known ciliopathy gene - all ciliopathies	Known ciliopathy gene - ciliopathy specific	HPA localization	Expression score
ENSG00000164308	ERAP2	MONDO_0008708	acrocallosal syndrome	0.815	0.788279	-4.97687	8557	FALSE	FALSE	FALSE	FALSE	Golgi apparatus	7.52197e-05
ENSG00000081842	PCDHA6	MONDO_0008708	acrocallosal syndrome	0.583	0.951242	-8.18268	14737	FALSE	FALSE	FALSE	FALSE	Vesicles	0.000204309
ENSG00000182836	PLCXD3	MONDO_0008708	acrocallosal syndrome	0.152	0.73008	-10.801	18283	FALSE	FALSE	FALSE	FALSE	Golgi apparatus	0.00486519
ENSG00000178922	HYI	MONDO_0008708	acrocallosal syndrome	0.904	0.967449	-5.28659	9182	FALSE	FALSE	FALSE	FALSE	Cytosol;Plasma membrane	0.0033828
ENSG00000129451	KLK10	MONDO_0008708	acrocallosal syndrome	0.299	0.77128	-9.68993	16973	FALSE	TRUE	FALSE	FALSE	NA	0.000154396
ENSG00000228083	IFNA14	MONDO_0008708	acrocallosal syndrome	0.386	0.57161	-7.60514	13728	FALSE	FALSE	FALSE	FALSE	NA	0.00319106
ENSG00000176920	FUT2	MONDO_0008708	acrocallosal syndrome	0.215	0.386713	-8.02512	14465	FALSE	FALSE	FALSE	FALSE	Plasma membrane	0.000320167
ENSG00000183246	RIMBP3C	MONDO_0008708	acrocallosal syndrome	0.779	0.710126	-4.81541	8196	FALSE	FALSE	FALSE	FALSE	Plasma membrane;Vesicles	0.00476057
ENSG00000213859	KCTD11	MONDO_0008708	acrocallosal syndrome	0.762	0.737758	-5.15027	8905	FALSE	FALSE	FALSE	FALSE	Nucleoplasm	0.0026027
ENSG00000182771	GRID1	MONDO_0008708	acrocallosal syndrome	0.36	0.643733	-8.3075	14954	FALSE	FALSE	FALSE	FALSE	NA	0.00652093
ENSG00000164088	PPM1M	MONDO_0008708	acrocallosal syndrome	0.652	0.73403	-6.15433	10898	FALSE	FALSE	FALSE	FALSE	Nuclear bodies	0.00185916
ENSG00000274600	RIMBP3B	MONDO_0008708	acrocallosal syndrome	0.756	0.681773	-4.84971	8262	FALSE	FALSE	FALSE	FALSE	Plasma membrane;Vesicles	0.00319106
ENSG00000137960	GIPC2	MONDO_0008708	acrocallosal syndrome	0.714	0.681137	-5.23809	9085	FALSE	FALSE	FALSE	FALSE	Nucleoplasm	0.00146292
ENSG00000109323	MANBA	MONDO_0008708	acrocallosal syndrome	0.462	0.895671	-8.95928	15905	FALSE	FALSE	FALSE	FALSE	Vesicles	0.00211589
ENSG00000165959	CLMN	MONDO_0008708	acrocallosal syndrome	0.613	0.725724	-6.46582	11476	FALSE	FALSE	FALSE	FALSE	Nuclear bodies	0.00216574
ENSG00000134809	TIMM10	MONDO_0008708	acrocallosal syndrome	0.308	0.262309	-6.36371	11281	FALSE	FALSE	FALSE	FALSE	Mitochondria	0.00136446
ENSG00000136275	PKD1L1-AS1	MONDO_0008708	acrocallosal syndrome	0.864	0.955198	-5.58229	9804	FALSE	FALSE	FALSE	FALSE	NA	NA
ENSG00000170175	CHRNB1	MONDO_0008708	acrocallosal syndrome	0.223	0.705998	-9.98421	17360	FALSE	FALSE	FALSE	FALSE	NA	0.00389309
ENSG00000185813	PCYT2	MONDO_0008708	acrocallosal syndrome	0.137	0.475397	-9.31885	16438	FALSE	FALSE	FALSE	FALSE	Cytosol	0.00387394
ENSG00000161048	NAPEPLD	MONDO_0008708	acrocallosal syndrome	0.555	0.749967	-7.16218	12948	TRUE	FALSE	FALSE	FALSE	Cytosol	0.00283805
ENSG00000148362	PAXX	MONDO_0008708	acrocallosal syndrome	0.888	0.730159	-3.92455	6429	FALSE	FALSE	FALSE	FALSE	Nucleoplasm	0.00167172
ENSG00000269502	DMRTC1	MONDO_0008708	acrocallosal syndrome	0.778	0.937142	-6.27084	11127	FALSE	FALSE	FALSE	FALSE	Nucleoplasm	0.000151738
ENSG00000186051	TAL2	MONDO_0008708	acrocallosal syndrome	0.839	0.737613	-4.42988	7411	FALSE	TRUE	FALSE	FALSE	Cytosol	0.0103051
ENSG00000189190	ZNF600	MONDO_0008708	acrocallosal syndrome	0.305	0.897618	-10.4386	17912	FALSE	FALSE	FALSE	FALSE	NA	0.000179409
ENSG00000138777	PPA2	MONDO_0008708	acrocallosal syndrome	0.098	0.437391	-9.44115	16604	FALSE	FALSE	FALSE	FALSE	Mitochondria	0.00248242
ENSG00000120675	DNAJC15	MONDO_0008708	acrocallosal syndrome	0.797	0.487737	-3.23061	5161	FALSE	FALSE	FALSE	FALSE	NA	0.00101414
ENSG00000129128	SPCS3	MONDO_0008708	acrocallosal syndrome	0.787	0.211139	-1.56213	2532	FALSE	FALSE	FALSE	FALSE	NA	0.00250028
ENSG00000109272	PF4V1	MONDO_0008708	acrocallosal syndrome	0.361	0.795296	-9.2636	16355	FALSE	FALSE	FALSE	FALSE	NA	0.000546212
ENSG00000065989	PDE4A	MONDO_0008708	acrocallosal syndrome	0.641	0.365541	-3.90984	6400	FALSE	FALSE	FALSE	FALSE	Plasma membrane	0.00245858
ENSG00000213626	LBH	MONDO_0008708	acrocallosal syndrome	0.925	0.882002	-4.54607	7638	FALSE	FALSE	FALSE	FALSE	Vesicles	0.0122176
ENSG00000205045	SLFN12L	MONDO_0008708	acrocallosal syndrome	0.31	0.777681	-9.62793	16878	FALSE	FALSE	FALSE	FALSE	NA	0.00300432
ENSG00000099260	PALMD	MONDO_0008708	acrocallosal syndrome	0.926	0.586603	-2.65504	4214	FALSE	FALSE	FALSE	FALSE	Actin filaments	0.000967999
ENSG00000248712	CCDC153	MONDO_0008708	acrocallosal syndrome	0.554	0.863654	-7.89571	14230	FALSE	FALSE	FALSE	FALSE	Cytosol	0.0567502
ENSG00000169918	OTUD7A	MONDO_0008708	acrocallosal syndrome	0.844	0.625293	-3.66768	5952	FALSE	FALSE	FALSE	FALSE	Cytosol	0.00511925
ENSG00000163795	ZNF513	MONDO_0008708	acrocallosal syndrome	0.764	0.552848	-3.9537	6489	FALSE	FALSE	FALSE	FALSE	NA	0.000912555
ENSG00000148604	RGR	MONDO_0008708	acrocallosal syndrome	0.242	0.528403	-8.6754	15526	FALSE	FALSE	FALSE	FALSE	Vesicles	0.00360496
ENSG00000118496	FBXO30	MONDO_0008708	acrocallosal syndrome	0.756	0.168119	-1.57774	2551	FALSE	FALSE	FALSE	FALSE	Microtubules	0.0038918
ENSG00000189143	CLDN4	MONDO_0008708	acrocallosal syndrome	0.569	0.32027	-4.29421	7120	FALSE	TRUE	FALSE	FALSE	Plasma membrane	3.21443e-05
ENSG00000154640	BTG3	MONDO_0008708	acrocallosal syndrome	0.592	0.74319	-6.7733	12112	FALSE	TRUE	FALSE	FALSE	NA	0.00236935
ENSG00000203734	ECT2L	MONDO_0008708	acrocallosal syndrome	0.809	0.595966	-3.8079	6191	FALSE	FALSE	FALSE	FALSE	NA	0.0812732
ENSG00000181418	DDN	MONDO_0008708	acrocallosal syndrome	0.467	0.712305	-7.74452	13958	FALSE	FALSE	FALSE	FALSE	Nucleoplasm	0.00473782
ENSG00000256269	HMBS	MONDO_0008708	acrocallosal syndrome	0.87	0.939544	-5.42652	9486	FALSE	FALSE	FALSE	FALSE	Lipid droplets	0.00437657
ENSG00000204909	SPINK9	MONDO_0008708	acrocallosal syndrome	0.235	0.928003	-11.2863	18684	FALSE	FALSE	FALSE	FALSE	Nucleoplasm;Vesicles	0.00265051
ENSG00000102595	UGGT2	MONDO_0008708	acrocallosal syndrome	0.812	0.3597	-2.27486	3618	FALSE	FALSE	FALSE	FALSE	NA	0.0109049
ENSG00000086730	LAT2	MONDO_0008708	acrocallosal syndrome	0.188	0.669874	-10.0811	17485	FALSE	FALSE	FALSE	FALSE	Plasma membrane	0.000516586
ENSG00000050030	NEXMIF	MONDO_0008708	acrocallosal syndrome	0.508	0.680114	-7.15637	12932	FALSE	FALSE	FALSE	FALSE	Nucleoplasm	0.00265545
ENSG00000197599	CCDC154	MONDO_0008708	acrocallosal syndrome	0.353	0.922776	-10.1504	17583	FALSE	FALSE	FALSE	FALSE	Plasma membrane	0.00533192
ENSG00000068650	ATP11A	MONDO_0008708	acrocallosal syndrome	0.102	0.281682	-8.41192	15096	FALSE	FALSE	FALSE	FALSE	Vesicles	0.00549994
ENSG00000106025	TSPAN12	MONDO_0008708	acrocallosal syndrome	0.57	0.600986	-6.07302	10732	FALSE	TRUE	FALSE	FALSE	Microtubules	0.000851984
ENSG00000186453	FAM228A	MONDO_0008708	acrocallosal syndrome	0.47	0.64348	-7.27808	13139	FALSE	FALSE	FALSE	FALSE	Nucleoplasm	0.0106466
ENSG00000165195	PIGA	MONDO_0008708	acrocallosal syndrome	0.103	0.408527	-9.21057	16281	FALSE	FALSE	FALSE	FALSE	NA	0.00139193
ENSG00000090470	PDCD7	MONDO_0008708	acrocallosal syndrome	0.768	0.557544	-3.94625	6478	FALSE	FALSE	FALSE	FALSE	Plasma membrane	0.0194472
ENSG00000169372	CRADD	MONDO_0008708	acrocallosal syndrome	0.766	0.387499	-2.88175	4547	FALSE	FALSE	FALSE	FALSE	Cytosol	0.0142861
ENSG00000198743	SLC5A3	MONDO_0008708	acrocallosal syndrome	0.381	0.694248	-8.43306	15125	FALSE	FALSE	FALSE	FALSE	Plasma membrane	0.000380077
ENSG00000124935	SCGB1D2	MONDO_0008708	acrocallosal syndrome	0.217	0.810874	-10.7083	18205	FALSE	FALSE	FALSE	FALSE	NA	0.000407222
ENSG00000113924	HGD	MONDO_0008708	acrocallosal syndrome	0.08	0.392413	-9.32283	16441	FALSE	FALSE	FALSE	FALSE	Golgi apparatus	0.00240145
ENSG00000274675	GTF2H2C_2	MONDO_0008708	acrocallosal syndrome	0.937	0.864055	-4.31962	7172	FALSE	FALSE	FALSE	FALSE	NA	NA
ENSG00000184207	PGP	MONDO_0008708	acrocallosal syndrome	0.262	0.686609	-9.4963	16688	FALSE	TRUE	FALSE	FALSE	Nuclear bodies	0.00619877
ENSG00000120262	CCDC170	MONDO_0008708	acrocallosal syndrome	0.566	0.674885	-6.58113	11705	TRUE	FALSE	FALSE	FALSE	Golgi apparatus	0.0857571
ENSG00000225855	RUSC1-AS1	MONDO_0008708	acrocallosal syndrome	0.487	0.87505	-8.59433	15394	FALSE	FALSE	FALSE	FALSE	NA	NA
ENSG00000172915	NBEA	MONDO_0008708	acrocallosal syndrome	0.604	0.376105	-4.32285	7184	TRUE	FALSE	FALSE	FALSE	Golgi apparatus	0.00655465
ENSG00000143520	FLG2	MONDO_0008708	acrocallosal syndrome	0.497	0.366161	-5.25928	9130	FALSE	FALSE	FALSE	FALSE	NA	0.0054038
ENSG00000144815	NXPE3	MONDO_0008708	acrocallosal syndrome	0.797	0.9009	-5.86244	10332	FALSE	FALSE	FALSE	FALSE	Vesicles	0.00355242
ENSG00000256263	NA	MONDO_0008708	acrocallosal syndrome	0.329	0.932566	-10.437	17910	FALSE	FALSE	FALSE	FALSE	NA	NA
ENSG00000123584	MAGEA9	MONDO_0008708	acrocallosal syndrome	0.217	0.867461	-11.0688	18498	FALSE	FALSE	FALSE	FALSE	Golgi apparatus;Nucleoplasm	0.0140318
ENSG00000150281	CTF1	MONDO_0008708	acrocallosal syndrome	0.354	0.461429	-7.20229	13015	FALSE	FALSE	FALSE	FALSE	NA	0.00817489
ENSG00000030066	NUP160	MONDO_0008708	acrocallosal syndrome	0.869	0.148961	-0.399865	1282	FALSE	FALSE	FALSE	FALSE	NA	0.0193085
ENSG00000160994	CCDC105	MONDO_0008708	acrocallosal syndrome	0.694	0.90716	-6.86472	12331	FALSE	FALSE	FALSE	FALSE	NA	0.00353451
ENSG00000167716	WDR81	MONDO_0008708	acrocallosal syndrome	0.766	0.627151	-4.40833	7368	FALSE	TRUE	FALSE	FALSE	Nucleoplasm	0.0018703
ENSG00000001036	FUCA2	MONDO_0008708	acrocallosal syndrome	0.141	0.133363	-7.10272	12825	FALSE	FALSE	FALSE	FALSE	NA	0.0022259
ENSG00000110887	DAO	MONDO_0008708	acrocallosal syndrome	0.382	0.391011	-6.4921	11531	FALSE	FALSE	FALSE	FALSE	NA	0.0030818
ENSG00000093072	ADA2	MONDO_0008708	acrocallosal syndrome	0.143	0.31151	-8.21883	14798	FALSE	FALSE	FALSE	FALSE	NA	0.00411733
ENSG00000103253	HAGHL	MONDO_0008708	acrocallosal syndrome	0.116	0.85128	-11.9094	19051	FALSE	FALSE	FALSE	FALSE	NA	0.00286653
ENSG00000140521	POLG	MONDO_0008708	acrocallosal syndrome	0.427	0.326544	-5.66098	9968	FALSE	TRUE	FALSE	FALSE	Mitochondria	0.00112591
ENSG00000160256	SLX9	MONDO_0008708	acrocallosal syndrome	0.156	0.746797	-10.8701	18344	FALSE	FALSE	FALSE	FALSE	Nucleoli	0.00297711
ENSG00000232264	USP17L24	MONDO_0008708	acrocallosal syndrome	0.757	0.857093	-5.95715	10516	FALSE	FALSE	FALSE	FALSE	NA	NA
ENSG00000154027	AK5	MONDO_0008708	acrocallosal syndrome	0.274	0.510331	-8.26129	14878	FALSE	FALSE	FALSE	FALSE	Cytosol	0.00471998
ENSG00000091164	TXNL1	MONDO_0008708	acrocallosal syndrome	0.894	0.231126	-0.689663	1551	FALSE	FALSE	FALSE	FALSE	Cytosol	0.00446669
ENSG00000124155	PIGT	MONDO_0008708	acrocallosal syndrome	0.414	0.421489	-6.38725	11327	FALSE	FALSE	FALSE	FALSE	NA	0.000526255
ENSG00000163254	CRYGC	MONDO_0008708	acrocallosal syndrome	0.471	0.788266	-8.19101	14756	FALSE	TRUE	FALSE	FALSE	Cytosol;Vesicles	0.00744596
ENSG00000169933	FRMPD4	MONDO_0008708	acrocallosal syndrome	0.785	0.562156	-3.81678	6216	FALSE	FALSE	FALSE	FALSE	NA	0.00337681
ENSG00000162910	MRPL55	MONDO_0008708	acrocallosal syndrome	0.244	0.36949	-7.64444	13796	FALSE	FALSE	FALSE	FALSE	NA	0.00530264
ENSG00000164485	IL22RA2	MONDO_0008708	acrocallosal syndrome	0.661	0.52203	-4.7198	7981	FALSE	FALSE	FALSE	FALSE	NA	0.00311869
ENSG00000223496	EXOSC6	MONDO_0008708	acrocallosal syndrome	0.51	0.256336	-4.43823	7425	FALSE	FALSE	FALSE	FALSE	NA	0.00033921
ENSG00000187624	C17orf97	MONDO_0008708	acrocallosal syndrome	0.344	0.818022	-9.56721	16793	FALSE	FALSE	FALSE	FALSE	Nucleoli	0.00518152
ENSG00000122176	FMOD	MONDO_0008708	acrocallosal syndrome	0.623	0.181694	-2.90692	4591	FALSE	TRUE	FALSE	FALSE	NA	0.0051234
ENSG00000149090	PAMR1	MONDO_0008708	acrocallosal syndrome	0.176	0.508244	-9.16367	16200	FALSE	FALSE	FALSE	FALSE	NA	0.0263921
ENSG00000156304	SCAF4	MONDO_0008708	acrocallosal syndrome	0.468	0.478996	-6.24901	11085	FALSE	FALSE	FALSE	FALSE	Nucleoplasm	0.000101509
ENSG00000215475	SIAH3	MONDO_0008708	acrocallosal syndrome	0.229	0.789013	-10.457	17929	FALSE	FALSE	FALSE	FALSE	Mitochondria	0.00239477
ENSG00000145431	PDGFC	MONDO_0008708	acrocallosal syndrome	0.829	0.368988	-2.17518	3475	FALSE	TRUE	FALSE	FALSE	Cytosol;Plasma membrane	0.0100855
ENSG00000117632	STMN1	MONDO_0008708	acrocallosal syndrome	0.908	0.191449	-0.306114	1185	FALSE	FALSE	FALSE	FALSE	Cytosol	0.00772093
ENSG00000157870	PRXL2B	MONDO_0008708	acrocallosal syndrome	0.206	0.868126	-11.1758	18584	FALSE	FALSE	FALSE	FALSE	Cytosol	0.000257365
ENSG00000130508	PXDN	MONDO_0008708	acrocallosal syndrome	0.9	0.576059	-2.83081	4452	FALSE	TRUE	FALSE	FALSE	NA	0.00294366
ENSG00000038295	TLL1	MONDO_0008708	acrocallosal syndrome	0.873	0.193423	-0.645712	1507	FALSE	FALSE	FALSE	FALSE	Vesicles	0.00180285
ENSG00000133980	VRTN	MONDO_0008708	acrocallosal syndrome	0.783	0.748846	-5.02468	8658	FALSE	FALSE	FALSE	FALSE	Nucleoplasm	0.00399876
ENSG00000081087	OSTM1	MONDO_0008708	acrocallosal syndrome	0.555	0.639838	-6.46066	11464	FALSE	TRUE	FALSE	FALSE	Cytosol	0.00314789
ENSG00000103544	VPS35L	MONDO_0008708	acrocallosal syndrome	0.571	0.751056	-7.01962	12670	FALSE	FALSE	FALSE	FALSE	Mitochondria	0.00456565
ENSG00000230797	YY2	MONDO_0008708	acrocallosal syndrome	0.879	0.784385	-4.35407	7255	FALSE	FALSE	FALSE	FALSE	Nuclear bodies;Nucleoplasm	0.00906731
ENSG00000171604	CXXC5	MONDO_0008708	acrocallosal syndrome	0.855	0.573842	-3.23716	5169	FALSE	TRUE	FALSE	FALSE	Nucleoplasm	0.000864128
ENSG00000255346	NOX5	MONDO_0008708	acrocallosal syndrome	0.555	0.649514	-6.5223	11585	FALSE	FALSE	FALSE	FALSE	NA	0.00639631
ENSG00000111536	IL26	MONDO_0008708	acrocallosal syndrome	0.323	0.739358	-9.26234	16352	FALSE	FALSE	FALSE	FALSE	Golgi apparatus;Vesicles	0.00417029
ENSG00000007314	SCN4A	MONDO_0008708	acrocallosal syndrome	0.291	0.361637	-7.15527	12929	FALSE	FALSE	FALSE	FALSE	Golgi apparatus	0.000715132
ENSG00000185614	INKA1	MONDO_0008708	acrocallosal syndrome	0.468	0.89107	-8.87391	15786	FALSE	FALSE	FALSE	FALSE	Nucleoplasm;Vesicles	0.000366356
ENSG00000179862	CITED4	MONDO_0008708	acrocallosal syndrome	0.518	0.833031	-8.03702	14484	FALSE	FALSE	FALSE	FALSE	Vesicles	0.00203833
ENSG00000146233	CYP39A1	MONDO_0008708	acrocallosal syndrome	0.078	0.716827	-11.408	18755	FALSE	FALSE	FALSE	FALSE	NA	0.00467884
ENSG00000250305	TRMT9B	MONDO_0008708	acrocallosal syndrome	0.237	0.737481	-10.0539	17438	FALSE	FALSE	FALSE	FALSE	Nucleoplasm	0.0211635
ENSG00000165621	OXGR1	MONDO_0008708	acrocallosal syndrome	0.153	0.264673	-7.82704	14105	FALSE	FALSE	FALSE	FALSE	Plasma membrane	0.00355856
ENSG00000157734	SNX22	MONDO_0008708	acrocallosal syndrome	0.602	0.659069	-6.14401	10875	FALSE	FALSE	FALSE	FALSE	Vesicles	0.00107336
ENSG00000165462	PHOX2A	MONDO_0008708	acrocallosal syndrome	0.924	0.52307	-2.26903	3611	FALSE	FALSE	FALSE	FALSE	Nucleoplasm	0.00413092
ENSG00000205517	RGL3	MONDO_0008708	acrocallosal syndrome	0.235	0.87956	-10.9777	18425	FALSE	FALSE	FALSE	FALSE	Nucleoplasm	0.0108566
ENSG00000167315	ACAA2	MONDO_0008708	acrocallosal syndrome	0.143	0.287723	-8.06731	14539	FALSE	FALSE	FALSE	FALSE	Mitochondria	0.000887311
ENSG00000169154	GOT1L1	MONDO_0008708	acrocallosal syndrome	0.101	0.782293	-11.6101	18887	FALSE	FALSE	FALSE	FALSE	NA	0.0035137
ENSG00000169629	RGPD8	MONDO_0008708	acrocallosal syndrome	0.811	0.556986	-3.54091	5691	FALSE	FALSE	FALSE	FALSE	Nuclear membrane;Vesicles	0.00438735
ENSG00000157551	KCNJ15	MONDO_0008708	acrocallosal syndrome	0.086	0.625518	-10.7516	18242	FALSE	FALSE	FALSE	FALSE	Plasma membrane	0.00394126
ENSG00000086548	CEACAM6	MONDO_0008708	acrocallosal syndrome	0.067	0.433592	-9.70661	16997	FALSE	FALSE	FALSE	FALSE	NA	0.000273865
ENSG00000116863	ADPRS	MONDO_0008708	acrocallosal syndrome	0.812	0.618207	-3.92154	6422	FALSE	FALSE	FALSE	FALSE	Nucleoplasm	0.00619615
ENSG00000156500	PABIR3	MONDO_0008708	acrocallosal syndrome	0.376	0.855687	-9.50814	16712	FALSE	FALSE	FALSE	FALSE	Nucleoplasm	0.0126937
ENSG00000112218	GPR63	MONDO_0008708	acrocallosal syndrome	0.322	0.809896	-9.72101	17014	FALSE	FALSE	FALSE	FALSE	Cytosol;Nucleoplasm;Plasma membrane	0.00998732
ENSG00000142751	GPN2	MONDO_0008708	acrocallosal syndrome	0.426	0.788682	-8.61413	15435	FALSE	FALSE	FALSE	FALSE	NA	0.000375322
ENSG00000115263	GCG	MONDO_0008708	acrocallosal syndrome	0.212	0.0431937	-5.86494	10341	FALSE	TRUE	FALSE	FALSE	Endoplasmic reticulum	0.00349455
ENSG00000064205	CCN5	MONDO_0008708	acrocallosal syndrome	0.904	0.707326	-3.62961	5866	FALSE	FALSE	FALSE	FALSE	Plasma membrane	0.00426762
ENSG00000170011	MYRIP	MONDO_0008708	acrocallosal syndrome	0.404	0.698293	-8.24392	14851	TRUE	FALSE	FALSE	FALSE	Golgi apparatus;Nucleoli fibrillar center;Nucleoplasm	0.00460562
ENSG00000137648	TMPRSS4	MONDO_0008708	acrocallosal syndrome	0.394	0.910932	-9.69186	16975	FALSE	TRUE	FALSE	FALSE	NA	1.88252e-05
ENSG00000107890	ANKRD26	MONDO_0008708	acrocallosal syndrome	0.944	0.399318	-1.29386	2232	TRUE	FALSE	FALSE	FALSE	Golgi apparatus;Vesicles	0.104143
ENSG00000147262	GPR119	MONDO_0008708	acrocallosal syndrome	0.615	0.655871	-6.00217	10605	FALSE	FALSE	FALSE	FALSE	NA	0.00319106
ENSG00000128059	PPAT	MONDO_0008708	acrocallosal syndrome	0.348	0.376463	-6.71712	11995	FALSE	TRUE	FALSE	FALSE	Midbody ring	0.00253473
ENSG00000105778	AVL9	MONDO_0008708	acrocallosal syndrome	0.401	0.671844	-8.10347	14603	FALSE	FALSE	FALSE	FALSE	Endoplasmic reticulum	0.00311697
ENSG00000179104	TMTC2	MONDO_0008708	acrocallosal syndrome	0.705	0.568351	-4.60374	7737	FALSE	FALSE	FALSE	FALSE	Plasma membrane	0.00459062
ENSG00000100802	C14orf93	MONDO_0008708	acrocallosal syndrome	0.941	0.933998	-4.72779	8004	FALSE	FALSE	FALSE	FALSE	Nucleoplasm;Plasma membrane	0.00129239
ENSG00000158473	CD1D	MONDO_0008708	acrocallosal syndrome	0.269	0.255838	-6.68689	11913	FALSE	TRUE	FALSE	FALSE	Endoplasmic reticulum	0.00046257
ENSG00000256525	POLG2	MONDO_0008708	acrocallosal syndrome	0.684	0.434533	-3.94754	6479	FALSE	TRUE	FALSE	FALSE	Mitochondria	0.000273687
ENSG00000224712	NPIPA3	MONDO_0008708	acrocallosal syndrome	0.582	0.932039	-8.06969	14542	FALSE	FALSE	FALSE	FALSE	Nucleoplasm	0.000417486
ENSG00000108106	UBE2S	MONDO_0008708	acrocallosal syndrome	0.801	0.0837508	-0.619852	1478	FALSE	FALSE	FALSE	FALSE	Plasma membrane	0.00252918
ENSG00000197020	ZNF100	MONDO_0008708	acrocallosal syndrome	0.54	0.933505	-8.47147	15193	FALSE	FALSE	FALSE	FALSE	NA	0.00445306
ENSG00000221955	SLC12A8	MONDO_0008708	acrocallosal syndrome	0.779	0.819022	-5.50907	9678	FALSE	FALSE	FALSE	FALSE	Nucleoplasm	0.00597714
ENSG00000172006	ZNF554	MONDO_0008708	acrocallosal syndrome	0.671	0.94815	-7.34074	13254	FALSE	FALSE	FALSE	FALSE	Nucleoplasm	0.002458
ENSG00000101187	SLCO4A1	MONDO_0008708	acrocallosal syndrome	0.055	0.729354	-11.7027	18944	FALSE	FALSE	FALSE	FALSE	Cell Junctions	0.00299816
ENSG00000183474	GTF2H2C	MONDO_0008708	acrocallosal syndrome	0.868	0.503204	-2.66573	4228	FALSE	FALSE	FALSE	FALSE	Nuclear speckles	0.00290628
ENSG00000164542	KIAA0895	MONDO_0008708	acrocallosal syndrome	0.396	0.924005	-9.75645	17061	FALSE	FALSE	FALSE	FALSE	Nucleoplasm	0.0255929
ENSG00000158008	EXTL1	MONDO_0008708	acrocallosal syndrome	0.882	0.442851	-2.15047	3441	FALSE	FALSE	FALSE	FALSE	Centrosome	0.00159064
ENSG00000134077	THUMPD3	MONDO_0008708	acrocallosal syndrome	0.356	0.675147	-8.54498	15315	FALSE	FALSE	FALSE	FALSE	Cytosol	0.00895687
ENSG00000234545	FAM133B	MONDO_0008708	acrocallosal syndrome	0.793	0.835006	-5.48008	9601	FALSE	FALSE	FALSE	FALSE	Nucleoli	0.000393126
ENSG00000179387	ELMOD2	MONDO_0008708	acrocallosal syndrome	0.885	0.698342	-3.74991	6099	TRUE	FALSE	FALSE	FALSE	Actin filaments;Nuclear bodies	0.0165201
ENSG00000105366	SIGLEC8	MONDO_0008708	acrocallosal syndrome	0.322	0.915089	-10.3911	17859	FALSE	FALSE	FALSE	FALSE	Cytosol	0.00391442
ENSG00000105058	FAM32A	MONDO_0008708	acrocallosal syndrome	0.313	0.858036	-10.1118	17531	FALSE	FALSE	FALSE	FALSE	Nucleoli;Nucleoplasm	0.00046222
ENSG00000116260	QSOX1	MONDO_0008708	acrocallosal syndrome	0.377	0.0454965	-4.3379	7218	FALSE	TRUE	FALSE	FALSE	Golgi apparatus	0.00230024
ENSG00000198771	RCSD1	MONDO_0008708	acrocallosal syndrome	0.561	0.603394	-6.17245	10937	TRUE	FALSE	FALSE	FALSE	Plasma membrane	6.62436e-05
ENSG00000198785	GRIN3A	MONDO_0008708	acrocallosal syndrome	0.588	0.41866	-4.74342	8034	FALSE	FALSE	FALSE	FALSE	NA	0.00340556
ENSG00000116824	CD2	MONDO_0008708	acrocallosal syndrome	0.406	0.1954	-5.02182	8649	FALSE	FALSE	FALSE	FALSE	Plasma membrane	0.00331859
ENSG00000069482	GAL	MONDO_0008708	acrocallosal syndrome	0.163	0.174413	-7.15865	12942	FALSE	FALSE	FALSE	FALSE	Golgi apparatus	0.0043056
ENSG00000204152	TIMM23B	MONDO_0008708	acrocallosal syndrome	0.994	0.902114	-4.02947	6614	FALSE	FALSE	FALSE	FALSE	NA	0.0157467
ENSG00000146453	PNLDC1	MONDO_0008708	acrocallosal syndrome	0.244	0.774855	-10.2266	17681	FALSE	FALSE	FALSE	FALSE	NA	0.00422502
ENSG00000179715	PCED1B	MONDO_0008708	acrocallosal syndrome	0.506	0.798136	-7.92686	14284	FALSE	FALSE	FALSE	FALSE	Golgi apparatus	0.00185814
ENSG00000154114	TBCEL	MONDO_0008708	acrocallosal syndrome	0.768	0.630815	-4.41298	7381	FALSE	FALSE	FALSE	FALSE	Cytosol	0.0115146
ENSG00000170291	ELP5	MONDO_0008708	acrocallosal syndrome	0.62	0.689058	-6.16686	10922	FALSE	FALSE	FALSE	FALSE	Cytosol;Nucleoplasm	0.00544099
ENSG00000125967	NECAB3	MONDO_0008708	acrocallosal syndrome	0.411	0.844493	-9.1098	16129	FALSE	FALSE	FALSE	FALSE	Golgi apparatus	0.00269693
ENSG00000154153	RETREG1	MONDO_0008708	acrocallosal syndrome	0.521	0.64133	-6.78785	12144	FALSE	FALSE	FALSE	FALSE	Endoplasmic reticulum	0.000938037
ENSG00000186971	KRTAP13-4	MONDO_0008708	acrocallosal syndrome	0.425	0.494378	-6.74877	12062	FALSE	FALSE	FALSE	FALSE	NA	0.00208229
ENSG00000154146	NRGN	MONDO_0008708	acrocallosal syndrome	0.248	0.515203	-8.53526	15299	FALSE	FALSE	FALSE	FALSE	NA	0.00525925
ENSG00000111885	MAN1A1	MONDO_0008708	acrocallosal syndrome	0.828	0.490676	-2.95967	4675	FALSE	FALSE	FALSE	FALSE	Golgi apparatus	0.00442497
ENSG00000105642	KCNN1	MONDO_0008708	acrocallosal syndrome	0.239	0.710396	-9.86273	17201	FALSE	FALSE	FALSE	FALSE	Actin filaments;Cytosol	0.00129313
ENSG00000239389	PCDHA13	MONDO_0008708	acrocallosal syndrome	0.426	0.927578	-9.4989	16691	FALSE	FALSE	FALSE	FALSE	NA	0.00212407
ENSG00000166548	TK2	MONDO_0008708	acrocallosal syndrome	0.362	0.568553	-7.80991	14069	FALSE	FALSE	FALSE	FALSE	NA	0.0574686
ENSG00000126821	SGPP1	MONDO_0008708	acrocallosal syndrome	0.088	0.548342	-10.2413	17691	FALSE	FALSE	FALSE	FALSE	Nucleoplasm	0.00103817
ENSG00000185271	KLHL33	MONDO_0008708	acrocallosal syndrome	0.669	0.800155	-6.4167	11390	FALSE	FALSE	FALSE	FALSE	NA	0.00355697
ENSG00000131797	CLUHP3	MONDO_0008708	acrocallosal syndrome	0.435	0.992103	-9.82583	17157	FALSE	FALSE	FALSE	FALSE	NA	NA
ENSG00000253305	PCDHGB6	MONDO_0008708	acrocallosal syndrome	0.696	0.583339	-4.78331	8122	FALSE	FALSE	FALSE	FALSE	Plasma membrane;Vesicles	0.00178154
ENSG00000215440	NPEPL1	MONDO_0008708	acrocallosal syndrome	0.203	0.597771	-9.48168	16670	FALSE	FALSE	FALSE	FALSE	Nucleoplasm	0.00175243
ENSG00000088451	TGDS	MONDO_0008708	acrocallosal syndrome	0.939	0.746639	-3.553	5712	FALSE	FALSE	FALSE	FALSE	Nucleoplasm	0.00747742
ENSG00000156466	GDF6	MONDO_0008708	acrocallosal syndrome	0.926	0.170807	-0.00643784	934	FALSE	TRUE	TRUE	FALSE	Vesicles	0.00513384
ENSG00000164091	WDR82	MONDO_0008708	acrocallosal syndrome	0.588	0.191898	-3.29895	5285	FALSE	FALSE	FALSE	FALSE	Nucleoli rim	0.000347339
ENSG00000135447	PPP1R1A	MONDO_0008708	acrocallosal syndrome	0.729	0.613764	-4.66877	7876	FALSE	FALSE	FALSE	FALSE	NA	0.00345085
ENSG00000129158	SERGEF	MONDO_0008708	acrocallosal syndrome	0.312	0.608489	-8.53149	15291	FALSE	FALSE	FALSE	FALSE	Nucleoplasm	0.00490792
ENSG00000148218	ALAD	MONDO_0008708	acrocallosal syndrome	0.079	0.414794	-9.47474	16660	FALSE	FALSE	FALSE	FALSE	Cytosol	0.00261273
ENSG00000204179	PTPN20	MONDO_0008708	acrocallosal syndrome	0.919	0.75252	-3.77734	6139	FALSE	FALSE	FALSE	FALSE	Centriolar satellite	0.00904851
ENSG00000185670	ZBTB3	MONDO_0008708	acrocallosal syndrome	0.781	0.710142	-4.79682	8158	FALSE	FALSE	FALSE	FALSE	Mitochondria	0.018094
ENSG00000186150	UBL4B	MONDO_0008708	acrocallosal syndrome	0.77	0.269863	-2.09503	3342	FALSE	FALSE	FALSE	FALSE	NA	0.00338077
ENSG00000203883	SOX18	MONDO_0008708	acrocallosal syndrome	0.603	0.324143	-4.0012	6560	FALSE	FALSE	FALSE	FALSE	Nucleoplasm	0.000780071
ENSG00000162739	SLAMF6	MONDO_0008708	acrocallosal syndrome	0.184	0.52326	-9.18458	16239	FALSE	FALSE	FALSE	FALSE	Cytosol;Plasma membrane	0.000490142
ENSG00000152990	ADGRA3	MONDO_0008708	acrocallosal syndrome	0.313	0.564664	-8.24298	14846	FALSE	FALSE	FALSE	FALSE	NA	0.0136694
ENSG00000122224	LY9	MONDO_0008708	acrocallosal syndrome	0.469	0.564218	-6.78252	12136	FALSE	FALSE	FALSE	FALSE	Plasma membrane	1.29198e-05
ENSG00000112297	CRYBG1	MONDO_0008708	acrocallosal syndrome	0.932	0.89438	-4.55952	7660	FALSE	FALSE	FALSE	FALSE	Cytosol;Microtubules;Nucleoplasm	0.00171021
ENSG00000169715	MT1E	MONDO_0008708	acrocallosal syndrome	0.857	0.638368	-3.6295	5865	FALSE	FALSE	FALSE	FALSE	Nucleoplasm	0.00077315
ENSG00000112624	BICRAL	MONDO_0008708	acrocallosal syndrome	0.575	0.798818	-7.28649	13153	FALSE	FALSE	FALSE	FALSE	Nucleoplasm	0.00575787
ENSG00000205361	MT1DP	MONDO_0008708	acrocallosal syndrome	0.421	0.976041	-9.85433	17189	FALSE	FALSE	FALSE	FALSE	NA	NA
ENSG00000103310	ZP2	MONDO_0008708	acrocallosal syndrome	0.993	0.16434	0.660787	539	FALSE	FALSE	FALSE	FALSE	NA	0.00349056
ENSG00000180329	CCDC43	MONDO_0008708	acrocallosal syndrome	0.59	0.819471	-7.27789	13138	FALSE	FALSE	FALSE	FALSE	Cytosol	0.00306596
ENSG00000106631	MYL7	MONDO_0008708	acrocallosal syndrome	0.728	0.268348	-2.47782	3915	FALSE	FALSE	FALSE	FALSE	NA	0.00322014
ENSG00000244462	RBM12	MONDO_0008708	acrocallosal syndrome	0.392	0.634525	-7.94984	14322	FALSE	FALSE	FALSE	FALSE	Nucleoplasm	0.00111758
ENSG00000006116	CACNG3	MONDO_0008708	acrocallosal syndrome	0.255	0.27671	-6.95066	12513	FALSE	FALSE	FALSE	FALSE	NA	0.000957589
ENSG00000188542	DUSP28	MONDO_0008708	acrocallosal syndrome	0.541	0.830279	-7.80458	14059	FALSE	FALSE	FALSE	FALSE	Nuclear speckles	0.00397244
ENSG00000085433	WDR47	MONDO_0008708	acrocallosal syndrome	0.555	0.487462	-5.49003	9624	TRUE	FALSE	FALSE	FALSE	Actin filaments	0.0252011
ENSG00000128881	TTBK2	MONDO_0008708	acrocallosal syndrome	0.981	0.182688	0.431786	660	TRUE	TRUE	FALSE	FALSE	NA	0.0111518
ENSG00000121851	POLR3GL	MONDO_0008708	acrocallosal syndrome	0.55	0.272864	-4.16977	6876	FALSE	FALSE	FALSE	FALSE	NA	0.00111836
ENSG00000130592	LSP1	MONDO_0008708	acrocallosal syndrome	0.576	0.480337	-5.24843	9106	FALSE	FALSE	FALSE	FALSE	NA	0.000811636
ENSG00000269858	EGLN2	MONDO_0008708	acrocallosal syndrome	0.847	0.248386	-1.23876	2164	FALSE	FALSE	FALSE	FALSE	Nucleoplasm	8.86828e-05
ENSG00000124678	TCP11	MONDO_0008708	acrocallosal syndrome	0.263	0.547693	-8.60206	15410	TRUE	FALSE	FALSE	FALSE	NA	0.00363714
ENSG00000169403	PTAFR	MONDO_0008708	acrocallosal syndrome	0.087	0.136673	-7.62837	13769	FALSE	FALSE	FALSE	FALSE	Nucleoplasm;Vesicles	0.00289883
ENSG00000112667	DNPH1	MONDO_0008708	acrocallosal syndrome	0.5	0.8698	-8.43942	15142	FALSE	FALSE	FALSE	FALSE	Nucleoplasm	0.00374254
ENSG00000198756	COLGALT2	MONDO_0008708	acrocallosal syndrome	0.614	0.359837	-4.12579	6783	FALSE	FALSE	FALSE	FALSE	Nucleoplasm	0.00470499
ENSG00000198039	ZNF273	MONDO_0008708	acrocallosal syndrome	0.47	0.901181	-8.91962	15854	FALSE	FALSE	FALSE	FALSE	Nucleoplasm	0.00959252
ENSG00000143819	EPHX1	MONDO_0008708	acrocallosal syndrome	0.104	0.384617	-9.04892	16040	FALSE	TRUE	FALSE	FALSE	NA	0.00143382
ENSG00000109758	HGFAC	MONDO_0008708	acrocallosal syndrome	0.465	0.461229	-6.16386	10914	FALSE	FALSE	FALSE	FALSE	NA	0.00444692
ENSG00000144559	TAMM41	MONDO_0008708	acrocallosal syndrome	0.067	0.585257	-10.6727	18172	FALSE	FALSE	FALSE	FALSE	Cytosol	0.00709158
ENSG00000166123	GPT2	MONDO_0008708	acrocallosal syndrome	0.077	0.389766	-9.334	16448	FALSE	FALSE	FALSE	FALSE	Mitochondria	0.00289718
ENSG00000014824	SLC30A9	MONDO_0008708	acrocallosal syndrome	0.855	0.571482	-3.22213	5151	FALSE	FALSE	FALSE	FALSE	NA	0.00649586
ENSG00000138375	SMARCAL1	MONDO_0008708	acrocallosal syndrome	0.916	0.46926	-2.00101	3196	FALSE	FALSE	FALSE	FALSE	Nucleoplasm	0.0123844
ENSG00000160606	TLCD1	MONDO_0008708	acrocallosal syndrome	0.815	0.793174	-5.00805	8621	FALSE	FALSE	FALSE	FALSE	NA	0.00274235
ENSG00000153922	CHD1	MONDO_0008708	acrocallosal syndrome	0.794	0.146841	-1.08714	1989	FALSE	FALSE	FALSE	FALSE	Nucleoli fibrillar center;Nucleoplasm	0.00120448
ENSG00000184162	NR2C2AP	MONDO_0008708	acrocallosal syndrome	0.688	0.804292	-6.26552	11118	FALSE	FALSE	FALSE	FALSE	Nucleoplasm	0.000474178
ENSG00000137075	RNF38	MONDO_0008708	acrocallosal syndrome	0.543	0.572795	-6.14573	10881	TRUE	TRUE	FALSE	FALSE	Nucleoplasm	0.00387995
ENSG00000162383	SLC1A7	MONDO_0008708	acrocallosal syndrome	0.162	0.399155	-8.59959	15404	FALSE	FALSE	FALSE	FALSE	NA	0.00871439
ENSG00000160392	C19orf47	MONDO_0008708	acrocallosal syndrome	0.734	0.733211	-5.38292	9388	FALSE	FALSE	FALSE	FALSE	Nucleoplasm	0.00556607
ENSG00000212724	KRTAP2-3	MONDO_0008708	acrocallosal syndrome	0.432	0.521708	-6.85746	12311	FALSE	FALSE	FALSE	FALSE	NA	0.000872058
ENSG00000125995	ROMO1	MONDO_0008708	acrocallosal syndrome	0.18	0.633545	-9.92446	17282	FALSE	FALSE	FALSE	FALSE	NA	0.000474847
ENSG00000124116	WFDC3	MONDO_0008708	acrocallosal syndrome	0.219	0.863677	-11.026	18467	FALSE	FALSE	FALSE	FALSE	NA	0.00938425
ENSG00000132640	BTBD3	MONDO_0008708	acrocallosal syndrome	0.801	0.500891	-3.27703	5234	FALSE	FALSE	FALSE	FALSE	Vesicles	0.00509998
ENSG00000205138	SDHAF1	MONDO_0008708	acrocallosal syndrome	0.302	0.658176	-8.94144	15885	FALSE	FALSE	FALSE	FALSE	Mitochondria	0.000894564
ENSG00000205544	TMEM256	MONDO_0008708	acrocallosal syndrome	0.885	0.512785	-2.56792	4075	FALSE	FALSE	FALSE	FALSE	Vesicles	0.00230683
ENSG00000145832	SLC25A48	MONDO_0008708	acrocallosal syndrome	0.293	0.72683	-9.46285	16641	FALSE	FALSE	FALSE	FALSE	Intermediate filaments	0.00833792
ENSG00000064835	POU1F1	MONDO_0008708	acrocallosal syndrome	0.808	0.377628	-2.42643	3841	FALSE	TRUE	FALSE	FALSE	Cytosol;Nucleoplasm	0.00334456
ENSG00000274516	FAM74A6	MONDO_0008708	acrocallosal syndrome	0.864	0.820194	-4.72232	7988	FALSE	FALSE	FALSE	FALSE	NA	NA
ENSG00000142694	EVA1B	MONDO_0008708	acrocallosal syndrome	0.888	0.731149	-3.93086	6448	FALSE	FALSE	FALSE	FALSE	Plasma membrane	0.0041373
ENSG00000108439	PNPO	MONDO_0008708	acrocallosal syndrome	0.698	0.579177	-4.7381	8025	FALSE	FALSE	FALSE	FALSE	Cytosol;Nucleoplasm	0.00378107
ENSG00000143006	DMRTB1	MONDO_0008708	acrocallosal syndrome	0.378	0.677793	-8.35627	15021	FALSE	FALSE	FALSE	FALSE	NA	0.0124711
ENSG00000125257	ABCC4	MONDO_0008708	acrocallosal syndrome	0.328	0.934894	-10.4612	17933	TRUE	FALSE	FALSE	FALSE	Plasma membrane	0.00577968
ENSG00000144771	LRTM1	MONDO_0008708	acrocallosal syndrome	0.88	0.856513	-4.80418	8176	FALSE	FALSE	FALSE	FALSE	NA	0.000801595
ENSG00000170382	LRRN2	MONDO_0008708	acrocallosal syndrome	0.713	0.591699	-4.67771	7900	FALSE	FALSE	FALSE	FALSE	Endoplasmic reticulum	0.000793927
ENSG00000159199	ATP5MC1	MONDO_0008708	acrocallosal syndrome	0.148	0.240494	-7.71974	13911	FALSE	FALSE	FALSE	FALSE	NA	0.00143566
ENSG00000188095	MESP2	MONDO_0008708	acrocallosal syndrome	0.898	0.502884	-2.38338	3783	FALSE	FALSE	FALSE	FALSE	NA	0.0421446
ENSG00000120533	ENY2	MONDO_0008708	acrocallosal syndrome	0.783	0.298022	-2.15294	3445	FALSE	FALSE	FALSE	FALSE	Mitochondria;Nucleoplasm	0.00500961
ENSG00000103145	HCFC1R1	MONDO_0008708	acrocallosal syndrome	0.506	0.908601	-8.63052	15460	FALSE	FALSE	FALSE	FALSE	Nucleoplasm	0.00383088
ENSG00000119632	IFI27L2	MONDO_0008708	acrocallosal syndrome	0.136	0.912316	-12.1114	19140	FALSE	FALSE	FALSE	FALSE	Cytosol	0.0070148
ENSG00000169435	RASSF6	MONDO_0008708	acrocallosal syndrome	0.91	0.670282	-3.33758	5347	FALSE	FALSE	FALSE	FALSE	Golgi apparatus;Nucleoplasm	0.000361171
ENSG00000106244	PDAP1	MONDO_0008708	acrocallosal syndrome	0.659	0.643715	-5.51362	9681	FALSE	FALSE	FALSE	FALSE	Cytosol	0.00335963
ENSG00000163581	SLC2A2	MONDO_0008708	acrocallosal syndrome	0.271	0.176482	-6.16271	10911	FALSE	FALSE	FALSE	FALSE	Plasma membrane	0.00364549
ENSG00000152049	KCNE4	MONDO_0008708	acrocallosal syndrome	0.571	0.639033	-6.30604	11182	FALSE	FALSE	FALSE	FALSE	Microtubules	0.00494269
ENSG00000132259	CNGA4	MONDO_0008708	acrocallosal syndrome	0.585	0.490293	-5.22776	9064	TRUE	TRUE	FALSE	FALSE	Nucleoplasm;Plasma membrane	0.0419453
ENSG00000239713	APOBEC3G	MONDO_0008708	acrocallosal syndrome	0.281	0.503836	-8.15451	14687	FALSE	FALSE	FALSE	FALSE	Cytosol;Nucleoplasm	0.00179246
ENSG00000186777	ZNF732	MONDO_0008708	acrocallosal syndrome	0.474	0.953616	-9.21626	16296	FALSE	FALSE	FALSE	FALSE	NA	0.0058798
ENSG00000162267	ITIH3	MONDO_0008708	acrocallosal syndrome	0.476	0.376504	-5.52138	9702	FALSE	FALSE	FALSE	FALSE	NA	0.00379517
ENSG00000135040	NAA35	MONDO_0008708	acrocallosal syndrome	0.558	0.638661	-6.42514	11408	FALSE	FALSE	FALSE	FALSE	Cytosol;Nucleoplasm;Plasma membrane	0.0353735
ENSG00000102128	RAB40AL	MONDO_0008708	acrocallosal syndrome	0.781	0.621405	-4.23157	7000	FALSE	FALSE	FALSE	FALSE	Vesicles	0.00119245
ENSG00000132388	UBE2G1	MONDO_0008708	acrocallosal syndrome	0.81	0.127021	-0.811391	1671	FALSE	FALSE	FALSE	FALSE	Cytosol;Nucleoplasm	0.000859361
ENSG00000138792	ENPEP	MONDO_0008708	acrocallosal syndrome	0.143	0.538683	-9.66592	16933	FALSE	FALSE	FALSE	FALSE	NA	0.00384791
ENSG00000131584	ACAP3	MONDO_0008708	acrocallosal syndrome	0.76	0.58766	-4.21283	6963	FALSE	FALSE	FALSE	FALSE	Nucleoplasm	0.00976119
ENSG00000178385	PLEKHM3	MONDO_0008708	acrocallosal syndrome	0.67	0.773076	-6.23486	11057	FALSE	FALSE	FALSE	FALSE	Cytosol	0.00779603
ENSG00000103707	MTFMT	MONDO_0008708	acrocallosal syndrome	0.245	0.539684	-8.71924	15585	FALSE	FALSE	FALSE	FALSE	Nucleoplasm	0.00491528
ENSG00000115318	LOXL3	MONDO_0008708	acrocallosal syndrome	0.861	0.558167	-3.08125	4893	FALSE	TRUE	FALSE	FALSE	NA	0.0128837
ENSG00000163492	CCDC141	MONDO_0008708	acrocallosal syndrome	0.61	0.883811	-7.50086	13555	FALSE	FALSE	FALSE	FALSE	Nucleoplasm	0.00262709
ENSG00000206341	NA	MONDO_0008708	acrocallosal syndrome	0.721	0.860782	-6.31702	11198	FALSE	FALSE	FALSE	FALSE	NA	NA
ENSG00000152591	DSPP	MONDO_0008708	acrocallosal syndrome	0.504	0.980129	-9.10484	16122	FALSE	TRUE	FALSE	FALSE	NA	0.00676813
ENSG00000141086	CTRL	MONDO_0008708	acrocallosal syndrome	0.809	0.684003	-4.36869	7282	FALSE	FALSE	FALSE	FALSE	NA	0.00326094
ENSG00000163347	CLDN1	MONDO_0008708	acrocallosal syndrome	0.259	0.475862	-8.18187	14736	FALSE	TRUE	FALSE	FALSE	NA	0.0010216
ENSG00000118816	CCNI	MONDO_0008708	acrocallosal syndrome	0.902	0.63154	-3.16554	5045	FALSE	TRUE	FALSE	FALSE	Golgi apparatus	0.00109764
ENSG00000136689	IL1RN	MONDO_0008708	acrocallosal syndrome	0.211	0.327785	-7.68713	13867	FALSE	FALSE	FALSE	FALSE	Cytosol;Nucleoplasm	0.00157954
ENSG00000178295	GEN1	MONDO_0008708	acrocallosal syndrome	0.916	0.263772	-0.692057	1553	FALSE	FALSE	FALSE	FALSE	Nucleoplasm	0.00185753
ENSG00000165929	TC2N	MONDO_0008708	acrocallosal syndrome	0.175	0.832183	-11.2365	18638	FALSE	FALSE	FALSE	FALSE	Nuclear bodies;Nucleoplasm	0.000704953
ENSG00000178662	CSRNP3	MONDO_0008708	acrocallosal syndrome	0.66	0.793921	-6.46108	11467	FALSE	FALSE	FALSE	FALSE	Nucleoli rim	0.00596748
ENSG00000139055	ERP27	MONDO_0008708	acrocallosal syndrome	0.242	0.623141	-9.27888	16381	FALSE	FALSE	FALSE	FALSE	NA	0.00463036
ENSG00000124334	IL9R	MONDO_0008708	acrocallosal syndrome	0.232	0.492202	-8.53824	15304	FALSE	FALSE	FALSE	FALSE	NA	0.000452235
ENSG00000095627	TDRD1	MONDO_0008708	acrocallosal syndrome	0.425	0.328593	-5.69272	10035	FALSE	FALSE	FALSE	FALSE	NA	0.00506591
ENSG00000164329	TENT2	MONDO_0008708	acrocallosal syndrome	0.871	0.560074	-2.99996	4740	FALSE	FALSE	FALSE	FALSE	Cytosol	0.00597679
ENSG00000111319	SCNN1A	MONDO_0008708	acrocallosal syndrome	0.391	0.297063	-5.80956	10233	TRUE	FALSE	FALSE	FALSE	NA	0.000130478
ENSG00000164136	IL15	MONDO_0008708	acrocallosal syndrome	0.266	0.106449	-5.76332	10170	FALSE	FALSE	FALSE	FALSE	Nuclear speckles;Nucleoplasm	0.00154013
ENSG00000196704	AMZ2	MONDO_0008708	acrocallosal syndrome	0.433	0.752533	-8.31846	14968	FALSE	FALSE	FALSE	FALSE	Nucleoplasm	0.0100975
ENSG00000182162	P2RY8	MONDO_0008708	acrocallosal syndrome	0.478	0.436555	-5.88522	10368	FALSE	FALSE	FALSE	FALSE	NA	0.000300328
ENSG00000131096	PYY	MONDO_0008708	acrocallosal syndrome	0.148	0.200695	-7.46622	13485	FALSE	FALSE	FALSE	FALSE	NA	0.00304089
ENSG00000017483	SLC38A5	MONDO_0008708	acrocallosal syndrome	0.655	0.719957	-6.03665	10668	FALSE	FALSE	FALSE	FALSE	Plasma membrane;Vesicles	0.00188338
ENSG00000186143	PRR30	MONDO_0008708	acrocallosal syndrome	0.277	0.839762	-10.3317	17780	FALSE	FALSE	FALSE	FALSE	NA	0.00363148
ENSG00000198682	PAPSS2	MONDO_0008708	acrocallosal syndrome	0.525	0.517286	-5.96032	10521	FALSE	FALSE	FALSE	FALSE	Mitochondria	0.000649588
ENSG00000168079	SCARA5	MONDO_0008708	acrocallosal syndrome	0.394	0.685156	-8.25367	14867	FALSE	FALSE	FALSE	FALSE	NA	0.00389147
ENSG00000137413	TAF8	MONDO_0008708	acrocallosal syndrome	0.99	0.194427	0.441101	658	FALSE	FALSE	FALSE	FALSE	Nucleoplasm	0.00223217
ENSG00000263809	NA	MONDO_0008708	acrocallosal syndrome	0.321	0.997186	-10.9234	18389	FALSE	FALSE	FALSE	FALSE	NA	NA
ENSG00000145826	LECT2	MONDO_0008708	acrocallosal syndrome	0.198	0.902868	-11.4719	18797	FALSE	FALSE	FALSE	FALSE	Cytosol	0.0037916
ENSG00000111144	LTA4H	MONDO_0008708	acrocallosal syndrome	0.116	0.36884	-8.8363	15733	FALSE	FALSE	FALSE	FALSE	Cytosol	0.00214701
ENSG00000173662	TAS1R1	MONDO_0008708	acrocallosal syndrome	0.176	0.252783	-7.5364	13609	FALSE	FALSE	FALSE	FALSE	NA	0.00462178
ENSG00000150722	PPP1R1C	MONDO_0008708	acrocallosal syndrome	0.196	0.802402	-10.8506	18324	FALSE	FALSE	FALSE	FALSE	Nucleoplasm	0.00747986
ENSG00000106868	SUSD1	MONDO_0008708	acrocallosal syndrome	0.182	0.631345	-9.89176	17246	FALSE	FALSE	FALSE	FALSE	Nucleoplasm	0.00266556
ENSG00000137225	CAPN11	MONDO_0008708	acrocallosal syndrome	0.609	0.557604	-5.43227	9502	FALSE	FALSE	FALSE	FALSE	NA	0.00713606
ENSG00000187959	CPSF4L	MONDO_0008708	acrocallosal syndrome	0.391	0.784608	-8.91521	15850	FALSE	FALSE	FALSE	FALSE	NA	0.00374317
ENSG00000105879	CBLL1	MONDO_0008708	acrocallosal syndrome	0.546	0.717076	-7.03676	12706	FALSE	FALSE	FALSE	FALSE	Nuclear speckles	0.000925831
ENSG00000174453	VWC2L	MONDO_0008708	acrocallosal syndrome	0.201	0.312402	-7.68257	13860	FALSE	FALSE	FALSE	FALSE	NA	0.00339703
ENSG00000163098	BIRC8	MONDO_0008708	acrocallosal syndrome	0.786	0.914525	-6.05202	10694	FALSE	FALSE	FALSE	FALSE	NA	NA
ENSG00000162066	AMDHD2	MONDO_0008708	acrocallosal syndrome	0.144	0.742294	-10.9536	18411	FALSE	FALSE	FALSE	FALSE	Cytosol;Nucleoli	0.00436776
ENSG00000100373	UPK3A	MONDO_0008708	acrocallosal syndrome	0.558	0.781802	-7.33694	13242	FALSE	TRUE	FALSE	FALSE	Nuclear membrane	0.000193949
ENSG00000171053	PATE1	MONDO_0008708	acrocallosal syndrome	0.232	0.818596	-10.6174	18115	FALSE	FALSE	FALSE	FALSE	NA	0.00283963
ENSG00000066651	TRMT11	MONDO_0008708	acrocallosal syndrome	0.215	0.248693	-7.14594	12919	FALSE	FALSE	FALSE	FALSE	Nuclear bodies	0.0298105
ENSG00000259075	POC1B-GALNT4	MONDO_0008708	acrocallosal syndrome	0.673	0.882053	-6.90101	12407	FALSE	FALSE	FALSE	FALSE	Golgi apparatus	0.000231147
ENSG00000165259	HDX	MONDO_0008708	acrocallosal syndrome	0.755	0.578471	-4.20102	6939	FALSE	FALSE	FALSE	FALSE	Cytosol	0.00534948
ENSG00000171199	OPRPN	MONDO_0008708	acrocallosal syndrome	0.784	0.81725	-5.45106	9545	FALSE	FALSE	FALSE	FALSE	NA	0.00297827
ENSG00000139574	NPFF	MONDO_0008708	acrocallosal syndrome	0.374	0.283575	-5.88249	10362	FALSE	FALSE	FALSE	FALSE	NA	0.0270878
ENSG00000164823	OSGIN2	MONDO_0008708	acrocallosal syndrome	0.172	0.801523	-11.0692	18499	FALSE	FALSE	FALSE	FALSE	Nucleoli	0.00572693
ENSG00000070269	TMEM260	MONDO_0008708	acrocallosal syndrome	0.701	0.826995	-6.28867	11157	FALSE	FALSE	FALSE	FALSE	NA	0.00507928
ENSG00000104827	CGB3	MONDO_0008708	acrocallosal syndrome	0.294	0.780295	-9.79408	17116	FALSE	TRUE	FALSE	FALSE	NA	0.00332121
ENSG00000151131	NOPCHAP1	MONDO_0008708	acrocallosal syndrome	0.564	0.838036	-7.63908	13789	FALSE	FALSE	FALSE	FALSE	Nucleoplasm	0.00267037
ENSG00000037757	MRI1	MONDO_0008708	acrocallosal syndrome	0.208	0.61961	-9.57408	16801	FALSE	FALSE	FALSE	FALSE	Cytosol;Nucleoplasm	0.0012373
ENSG00000143036	SLC44A3	MONDO_0008708	acrocallosal syndrome	0.063	0.91137	-12.7874	19274	FALSE	TRUE	FALSE	FALSE	NA	0.0004461
ENSG00000100483	VCPKMT	MONDO_0008708	acrocallosal syndrome	0.398	0.782387	-8.83566	15731	FALSE	FALSE	FALSE	FALSE	Cytosol	0.000404449
ENSG00000100196	KDELR3	MONDO_0008708	acrocallosal syndrome	0.858	0.235417	-1.05337	1938	FALSE	FALSE	FALSE	FALSE	Endoplasmic reticulum	0.00324748
ENSG00000183486	MX2	MONDO_0008708	acrocallosal syndrome	0.26	0.361729	-7.44551	13451	FALSE	FALSE	FALSE	FALSE	NA	0.00169223
ENSG00000154079	SDHAF4	MONDO_0008708	acrocallosal syndrome	0.194	0.798365	-10.8436	18320	FALSE	FALSE	FALSE	FALSE	Mitochondria	0.0083621
ENSG00000224051	CPTP	MONDO_0008708	acrocallosal syndrome	0.391	0.866932	-9.43962	16601	FALSE	FALSE	FALSE	FALSE	Cytosol	0.000205695
ENSG00000111912	NCOA7	MONDO_0008708	acrocallosal syndrome	0.659	0.633843	-5.45073	9544	FALSE	FALSE	FALSE	FALSE	Nuclear bodies;Nucleoplasm	0.000648703
ENSG00000063587	ZNF275	MONDO_0008708	acrocallosal syndrome	0.304	0.841736	-10.092	17503	FALSE	FALSE	FALSE	FALSE	Nucleoli	0.00332049
ENSG00000104361	NIPAL2	MONDO_0008708	acrocallosal syndrome	0.479	0.77338	-8.02144	14455	FALSE	FALSE	FALSE	FALSE	NA	0.000578115
ENSG00000114771	AADAC	MONDO_0008708	acrocallosal syndrome	0.058	0.792023	-12.0739	19127	FALSE	FALSE	FALSE	FALSE	NA	0.00372523
ENSG00000187754	SSX7	MONDO_0008708	acrocallosal syndrome	0.754	0.78838	-5.54748	9746	FALSE	FALSE	FALSE	FALSE	Nucleoli;Nucleoplasm	0.0035243
ENSG00000075043	KCNQ2	MONDO_0008708	acrocallosal syndrome	0.222	0.185917	-6.68065	11900	FALSE	FALSE	FALSE	FALSE	Endoplasmic reticulum	0.00144018
ENSG00000271447	MMP28	MONDO_0008708	acrocallosal syndrome	0.708	0.677296	-5.26968	9148	FALSE	FALSE	FALSE	FALSE	NA	2.3038e-05
ENSG00000120458	MSANTD2	MONDO_0008708	acrocallosal syndrome	0.918	0.834413	-4.30834	7147	FALSE	FALSE	FALSE	FALSE	Nuclear bodies	0.00533631
ENSG00000141562	NARF	MONDO_0008708	acrocallosal syndrome	0.345	0.683615	-8.7017	15559	FALSE	FALSE	FALSE	FALSE	Nucleoplasm	0.00537536
ENSG00000198547	C20orf203	MONDO_0008708	acrocallosal syndrome	0.476	0.983345	-9.38694	16524	FALSE	FALSE	FALSE	FALSE	NA	0.0064873
ENSG00000124196	GTSF1L	MONDO_0008708	acrocallosal syndrome	0.144	0.889789	-11.8931	19043	FALSE	FALSE	FALSE	FALSE	Nucleoli	0.00350519
ENSG00000162761	LMX1A	MONDO_0008708	acrocallosal syndrome	0.953	0.216462	-0.0449739	961	FALSE	TRUE	FALSE	FALSE	Golgi apparatus;Nucleoplasm;Vesicles	0.00399406
ENSG00000182158	CREB3L2	MONDO_0008708	acrocallosal syndrome	0.489	0.428801	-5.73305	10106	FALSE	FALSE	FALSE	FALSE	Endoplasmic reticulum;Nucleoplasm	0.00335089
ENSG00000047644	WWC3	MONDO_0008708	acrocallosal syndrome	0.919	0.722527	-3.58628	5773	FALSE	FALSE	FALSE	FALSE	Cytosol	0.00263927
ENSG00000011347	SYT7	MONDO_0008708	acrocallosal syndrome	0.457	0.547998	-6.79133	12154	FALSE	FALSE	FALSE	FALSE	NA	0.000776513
ENSG00000217236	SP9	MONDO_0008708	acrocallosal syndrome	0.352	0.633997	-8.32023	14973	FALSE	FALSE	FALSE	FALSE	Mitochondria	0.00409838
ENSG00000167280	ENGASE	MONDO_0008708	acrocallosal syndrome	0.356	0.683695	-8.59943	15403	FALSE	FALSE	FALSE	FALSE	Cytosol	0.00501689
ENSG00000154122	ANKH	MONDO_0008708	acrocallosal syndrome	0.53	0.815824	-7.81528	14079	FALSE	FALSE	FALSE	FALSE	Cytosol	0.00534018
ENSG00000147099	HDAC8	MONDO_0008708	acrocallosal syndrome	0.826	0.132884	-0.699237	1557	FALSE	TRUE	FALSE	FALSE	NA	0.0107079
ENSG00000174004	NRROS	MONDO_0008708	acrocallosal syndrome	0.807	0.420359	-2.70797	4296	FALSE	FALSE	FALSE	FALSE	NA	0.00101019
ENSG00000257591	ZNF625	MONDO_0008708	acrocallosal syndrome	0.332	0.850399	-9.88558	17238	FALSE	FALSE	FALSE	FALSE	Mitochondria	0.00388508
ENSG00000162482	AKR7A3	MONDO_0008708	acrocallosal syndrome	0.184	0.742793	-10.583	18073	FALSE	FALSE	FALSE	FALSE	Cytosol	0.00171526
ENSG00000205336	ADGRG1	MONDO_0008708	acrocallosal syndrome	0.686	0.547647	-4.64938	7838	FALSE	TRUE	FALSE	FALSE	NA	0.0028419
ENSG00000184697	CLDN6	MONDO_0008708	acrocallosal syndrome	0.755	0.413909	-3.15276	5026	FALSE	FALSE	FALSE	FALSE	NA	0.00409254
ENSG00000164611	PTTG1	MONDO_0008708	acrocallosal syndrome	0.946	0.12079	0.499043	623	FALSE	FALSE	FALSE	FALSE	Cytosol	0.00528961
ENSG00000171320	ESCO2	MONDO_0008708	acrocallosal syndrome	0.902	0.140728	-0.0390846	954	FALSE	FALSE	FALSE	FALSE	Golgi apparatus;Nucleoplasm	0.00564024
ENSG00000196950	SLC39A10	MONDO_0008708	acrocallosal syndrome	0.996	0.341456	-0.439408	1318	FALSE	FALSE	FALSE	FALSE	Cytosol;Nucleoplasm	0.00393431
ENSG00000152689	RASGRP3	MONDO_0008708	acrocallosal syndrome	0.257	0.497648	-8.33934	15004	FALSE	FALSE	FALSE	FALSE	Cytosol	0.00139235
ENSG00000177576	C18orf32	MONDO_0008708	acrocallosal syndrome	0.995	0.912365	-4.08542	6713	FALSE	FALSE	FALSE	FALSE	Vesicles	0.00145919
ENSG00000109107	ALDOC	MONDO_0008708	acrocallosal syndrome	0.198	0.247397	-7.29653	13165	FALSE	FALSE	FALSE	FALSE	Nucleoli fibrillar center;Nucleoplasm	0.0365831
ENSG00000171813	PWWP2B	MONDO_0008708	acrocallosal syndrome	0.901	0.870015	-4.69396	7929	FALSE	FALSE	FALSE	FALSE	Nucleoplasm	0.000353728
ENSG00000188282	RUFY4	MONDO_0008708	acrocallosal syndrome	0.924	0.76588	-3.81572	6214	FALSE	FALSE	FALSE	FALSE	NA	0.00407551
ENSG00000197006	METTL9	MONDO_0008708	acrocallosal syndrome	0.105	0.74746	-11.3509	18720	FALSE	FALSE	FALSE	FALSE	Cell Junctions;Nucleoplasm	0.00394451
ENSG00000157483	MYO1E	MONDO_0008708	acrocallosal syndrome	0.601	0.209805	-3.29156	5268	FALSE	TRUE	FALSE	FALSE	Nucleoplasm;Plasma membrane	0.00120601
ENSG00000130717	UCK1	MONDO_0008708	acrocallosal syndrome	0.654	0.54508	-4.93203	8451	FALSE	FALSE	FALSE	FALSE	Nucleoplasm	0.00294476
ENSG00000100100	PIK3IP1	MONDO_0008708	acrocallosal syndrome	0.619	0.829468	-7.0706	12768	FALSE	FALSE	FALSE	FALSE	NA	0.000358346
ENSG00000115594	IL1R1	MONDO_0008708	acrocallosal syndrome	0.411	0.202046	-5.01743	8643	FALSE	FALSE	FALSE	FALSE	Nucleoplasm;Vesicles	0.000802987
ENSG00000170214	ADRA1B	MONDO_0008708	acrocallosal syndrome	0.136	0.206526	-7.61549	13744	FALSE	FALSE	FALSE	FALSE	Plasma membrane	0.00240798
ENSG00000175691	ZNF77	MONDO_0008708	acrocallosal syndrome	0.737	0.854202	-6.1256	10845	FALSE	FALSE	FALSE	FALSE	Nucleoli;Nucleoplasm	0.00789693
ENSG00000240857	RDH14	MONDO_0008708	acrocallosal syndrome	0.174	0.800998	-11.0472	18482	FALSE	TRUE	FALSE	FALSE	Nucleoplasm	0.00378062
ENSG00000213339	QTRT1	MONDO_0008708	acrocallosal syndrome	0.269	0.455537	-7.95897	14337	FALSE	FALSE	FALSE	FALSE	Mitochondria	0.000572306
ENSG00000254709	IGLL5	MONDO_0008708	acrocallosal syndrome	0.294	0.212546	-6.17753	10948	FALSE	FALSE	FALSE	FALSE	NA	0.00169752
ENSG00000137819	PAQR5	MONDO_0008708	acrocallosal syndrome	0.221	0.490081	-8.62751	15456	FALSE	FALSE	FALSE	FALSE	Vesicles	0.00130328
ENSG00000144895	EIF2A	MONDO_0008708	acrocallosal syndrome	0.393	0.322859	-5.9552	10512	FALSE	FALSE	FALSE	FALSE	Cytosol	0.00107747
ENSG00000172367	PDZD3	MONDO_0008708	acrocallosal syndrome	0.233	0.781403	-10.3711	17827	FALSE	FALSE	FALSE	FALSE	NA	6.35059e-05
ENSG00000171659	GPR34	MONDO_0008708	acrocallosal syndrome	0.101	0.818363	-11.8399	19016	FALSE	FALSE	FALSE	FALSE	Cytosol	0.00425474
ENSG00000147687	TATDN1	MONDO_0008708	acrocallosal syndrome	0.721	0.734771	-5.51433	9683	FALSE	FALSE	FALSE	FALSE	Nucleoplasm	0.00338239
ENSG00000170160	CCDC144A	MONDO_0008708	acrocallosal syndrome	0.971	0.944536	-4.5146	7570	FALSE	FALSE	FALSE	FALSE	Cytosol	0.0238466
ENSG00000136040	PLXNC1	MONDO_0008708	acrocallosal syndrome	0.563	0.4501	-5.17729	8961	FALSE	FALSE	FALSE	FALSE	Mitochondria	0.00347094
ENSG00000100865	CINP	MONDO_0008708	acrocallosal syndrome	0.997	0.35847	-0.538444	1402	FALSE	FALSE	FALSE	FALSE	NA	0.0088648
ENSG00000176797	DEFB103B	MONDO_0008708	acrocallosal syndrome	0.12	0.569613	-10.0778	17478	FALSE	FALSE	FALSE	FALSE	NA	NA
ENSG00000125787	GNRH2	MONDO_0008708	acrocallosal syndrome	0.247	0.284721	-7.07644	12781	FALSE	FALSE	FALSE	FALSE	NA	0.00850064
ENSG00000149798	CDC42EP2	MONDO_0008708	acrocallosal syndrome	0.395	0.633753	-7.91689	14265	FALSE	FALSE	FALSE	FALSE	Cytosol;Microtubules	0.00409654
ENSG00000127989	MTERF1	MONDO_0008708	acrocallosal syndrome	0.476	0.585251	-6.8511	12299	FALSE	FALSE	FALSE	FALSE	Mitochondria	0.00482844
ENSG00000101938	CHRDL1	MONDO_0008708	acrocallosal syndrome	0.454	0.125622	-4.12883	6790	FALSE	FALSE	FALSE	FALSE	NA	0.00834178
ENSG00000054277	OPN3	MONDO_0008708	acrocallosal syndrome	0.171	0.674026	-10.2664	17720	TRUE	FALSE	FALSE	FALSE	Nucleoplasm	0.00260908
ENSG00000157502	PWWP3B	MONDO_0008708	acrocallosal syndrome	0.275	0.891671	-10.6811	18181	FALSE	FALSE	FALSE	FALSE	NA	0.00538321
ENSG00000022567	SLC45A4	MONDO_0008708	acrocallosal syndrome	0.736	0.79119	-5.73356	10109	FALSE	FALSE	FALSE	FALSE	Plasma membrane	0.00158866
ENSG00000152034	MCHR2	MONDO_0008708	acrocallosal syndrome	0.223	0.153674	-6.46592	11478	FALSE	FALSE	FALSE	FALSE	NA	0.0037135
ENSG00000135334	AKIRIN2	MONDO_0008708	acrocallosal syndrome	0.528	0.555325	-6.1746	10941	FALSE	FALSE	FALSE	FALSE	Nucleoplasm	0.00223496
ENSG00000057468	MSH4	MONDO_0008708	acrocallosal syndrome	0.798	0.306207	-2.06493	3307	FALSE	FALSE	FALSE	FALSE	Nucleoplasm	0.0118113
ENSG00000141349	G6PC3	MONDO_0008708	acrocallosal syndrome	0.082	0.695588	-11.2354	18637	FALSE	FALSE	FALSE	FALSE	Endoplasmic reticulum	0.00942988
ENSG00000196131	VN1R2	MONDO_0008708	acrocallosal syndrome	0.126	0.940923	-12.387	19217	FALSE	FALSE	FALSE	FALSE	NA	0.00434051
ENSG00000138061	CYP1B1	MONDO_0008708	acrocallosal syndrome	0.175	0.344652	-8.13094	14649	FALSE	FALSE	FALSE	FALSE	Mitochondria	0.0021888
ENSG00000196289	BECN2	MONDO_0008708	acrocallosal syndrome	0.941	0.965801	-4.93037	8446	FALSE	FALSE	FALSE	FALSE	NA	0.00319106
ENSG00000175548	ALG10B	MONDO_0008708	acrocallosal syndrome	0.177	0.348155	-8.13457	14653	FALSE	FALSE	FALSE	FALSE	Endoplasmic reticulum	0.0598438
ENSG00000157014	TATDN2	MONDO_0008708	acrocallosal syndrome	0.742	0.788267	-5.65888	9960	FALSE	TRUE	FALSE	FALSE	Nuclear speckles	0.000118816
ENSG00000125850	OVOL2	MONDO_0008708	acrocallosal syndrome	0.801	0.82336	-5.33115	9275	FALSE	FALSE	FALSE	FALSE	Nucleoplasm	0.000222734
ENSG00000166503	HDGFL3	MONDO_0008708	acrocallosal syndrome	0.349	0.843993	-9.68593	16970	FALSE	FALSE	FALSE	FALSE	Nucleoplasm	0.0115667
ENSG00000127129	EDN2	MONDO_0008708	acrocallosal syndrome	0.143	0.330126	-8.33741	14997	FALSE	FALSE	FALSE	FALSE	Cytosol	0.000146725
ENSG00000120327	PCDHB14	MONDO_0008708	acrocallosal syndrome	0.448	0.881826	-9.0019	15976	FALSE	FALSE	FALSE	FALSE	Vesicles	0.000789597
ENSG00000135622	SEMA4F	MONDO_0008708	acrocallosal syndrome	0.692	0.328936	-3.20014	5107	FALSE	FALSE	FALSE	FALSE	NA	0.00499608
ENSG00000162757	C1orf74	MONDO_0008708	acrocallosal syndrome	0.678	0.858428	-6.7038	11968	FALSE	FALSE	FALSE	FALSE	Cytosol;Plasma membrane	0.00036718
ENSG00000187260	WDR86	MONDO_0008708	acrocallosal syndrome	0.831	0.8538	-5.24474	9102	FALSE	FALSE	FALSE	FALSE	NA	0.011017
ENSG00000139053	PDE6H	MONDO_0008708	acrocallosal syndrome	0.61	0.434366	-4.63791	7815	FALSE	TRUE	FALSE	FALSE	Vesicles	0.0455836
ENSG00000131482	G6PC1	MONDO_0008708	acrocallosal syndrome	0.215	0.29378	-7.43314	13426	FALSE	FALSE	FALSE	FALSE	NA	0.0037279
ENSG00000205363	INSYN1	MONDO_0008708	acrocallosal syndrome	0.58	0.741744	-6.87621	12350	FALSE	FALSE	FALSE	FALSE	Cytosol;Nucleoplasm	0.000377683
ENSG00000126814	TRMT5	MONDO_0008708	acrocallosal syndrome	0.193	0.481095	-8.8319	15721	FALSE	FALSE	FALSE	FALSE	Nucleoli;Nucleoplasm	0.00408125
ENSG00000005187	ACSM3	MONDO_0008708	acrocallosal syndrome	0.052	0.580129	-10.7802	18269	FALSE	FALSE	FALSE	FALSE	NA	0.00374542
ENSG00000157426	AASDH	MONDO_0008708	acrocallosal syndrome	0.123	0.285966	-8.24298	14847	FALSE	FALSE	FALSE	FALSE	NA	0.0993541
ENSG00000132823	OSER1	MONDO_0008708	acrocallosal syndrome	0.804	0.867106	-5.58177	9803	FALSE	FALSE	FALSE	FALSE	Nuclear speckles;Nucleoli;Nucleoli rim	0.00227621
ENSG00000172016	REG3A	MONDO_0008708	acrocallosal syndrome	0.271	0.780446	-10.0099	17395	FALSE	FALSE	FALSE	FALSE	Cytosol	0.0036889
ENSG00000177992	SPATA31E1	MONDO_0008708	acrocallosal syndrome	0.563	0.935005	-8.26612	14885	FALSE	FALSE	FALSE	FALSE	NA	0.0035921
ENSG00000173281	PPP1R3B	MONDO_0008708	acrocallosal syndrome	0.149	0.424702	-8.88379	15801	FALSE	FALSE	FALSE	FALSE	Cytosol	0.00209757
ENSG00000137976	DNASE2B	MONDO_0008708	acrocallosal syndrome	0.74	0.655442	-4.83147	8229	FALSE	TRUE	FALSE	FALSE	NA	0.00309613
ENSG00000152092	ASTN1	MONDO_0008708	acrocallosal syndrome	0.773	0.6537	-4.51204	7565	FALSE	TRUE	FALSE	FALSE	Golgi apparatus;Vesicles	0.00927053
ENSG00000115459	ELMOD3	MONDO_0008708	acrocallosal syndrome	0.548	0.920905	-8.31646	14965	TRUE	FALSE	FALSE	FALSE	NA	0.00610773
ENSG00000168329	CX3CR1	MONDO_0008708	acrocallosal syndrome	0.184	0.13664	-6.72182	12000	FALSE	TRUE	FALSE	FALSE	Plasma membrane	0.00402904
ENSG00000271079	CTAGE15	MONDO_0008708	acrocallosal syndrome	0.918	0.95498	-5.07635	8764	FALSE	FALSE	FALSE	FALSE	NA	0.00427817
ENSG00000122335	SERAC1	MONDO_0008708	acrocallosal syndrome	0.509	0.977685	-9.04255	16031	FALSE	FALSE	FALSE	FALSE	NA	0.00331083
ENSG00000164031	DNAJB14	MONDO_0008708	acrocallosal syndrome	0.346	0.62673	-8.33	14979	FALSE	FALSE	FALSE	FALSE	NA	0.0012644
ENSG00000063241	ISOC2	MONDO_0008708	acrocallosal syndrome	0.748	0.497184	-3.74863	6097	FALSE	FALSE	FALSE	FALSE	Mitochondria	0.00122365
ENSG00000167371	PRRT2	MONDO_0008708	acrocallosal syndrome	0.08	0.406466	-9.41235	16556	FALSE	FALSE	FALSE	FALSE	Plasma membrane	0.00148062
ENSG00000128713	HOXD11	MONDO_0008708	acrocallosal syndrome	0.997	0.14394	0.828112	449	FALSE	FALSE	FALSE	FALSE	Nucleoplasm	0.000276611
ENSG00000163132	MSX1	MONDO_0008708	acrocallosal syndrome	0.993	0.0249572	1.54865	31	FALSE	TRUE	FALSE	FALSE	Nucleoplasm	0.000227153
ENSG00000176472	ZNF575	MONDO_0008708	acrocallosal syndrome	0.409	0.753208	-8.54701	15322	FALSE	FALSE	FALSE	FALSE	Nucleoplasm	1.05506e-05
ENSG00000120306	CYSTM1	MONDO_0008708	acrocallosal syndrome	0.133	0.529245	-9.69923	16990	FALSE	FALSE	FALSE	FALSE	NA	0.000962195
ENSG00000132749	TESMIN	MONDO_0008708	acrocallosal syndrome	0.737	0.683827	-5.04032	8699	FALSE	FALSE	FALSE	FALSE	Nucleoplasm	0.00852026
ENSG00000188199	NUTM2B	MONDO_0008708	acrocallosal syndrome	0.912	0.921561	-4.91953	8419	FALSE	FALSE	FALSE	FALSE	Nuclear bodies	0.00254349
ENSG00000189433	GJB4	MONDO_0008708	acrocallosal syndrome	0.695	0.566593	-4.68598	7916	FALSE	TRUE	FALSE	FALSE	Cell Junctions	0.000402592
ENSG00000181585	TMIE	MONDO_0008708	acrocallosal syndrome	0.511	0.70251	-7.27101	13126	FALSE	FALSE	FALSE	FALSE	Cytosol;Vesicles	0.000702301
ENSG00000169035	KLK7	MONDO_0008708	acrocallosal syndrome	0.391	0.626951	-7.91094	14259	FALSE	FALSE	FALSE	FALSE	Plasma membrane	0.00237566
ENSG00000187689	AMTN	MONDO_0008708	acrocallosal syndrome	0.301	0.212208	-6.10997	10811	FALSE	FALSE	FALSE	FALSE	NA	0.00365865
ENSG00000007516	BAIAP3	MONDO_0008708	acrocallosal syndrome	0.811	0.797378	-5.0722	8759	FALSE	FALSE	FALSE	FALSE	NA	0.0224003
ENSG00000172201	ID4	MONDO_0008708	acrocallosal syndrome	0.877	0.413258	-2.00868	3212	FALSE	FALSE	FALSE	FALSE	Nucleoplasm	0.00334833
ENSG00000188158	NHS	MONDO_0008708	acrocallosal syndrome	0.743	0.762226	-5.48366	9610	FALSE	TRUE	FALSE	FALSE	Cell Junctions	0.00336558
ENSG00000170381	SEMA3E	MONDO_0008708	acrocallosal syndrome	0.678	0.985741	-7.51478	13579	FALSE	TRUE	FALSE	FALSE	Vesicles	0.00230525
ENSG00000204872	NAT8B	MONDO_0008708	acrocallosal syndrome	0.966	0.983611	-4.81023	8189	FALSE	FALSE	FALSE	FALSE	Endoplasmic reticulum	0.00289199
ENSG00000172113	NME6	MONDO_0008708	acrocallosal syndrome	0.496	0.337104	-5.08354	8785	FALSE	FALSE	FALSE	FALSE	Vesicles	0.0040935
ENSG00000116254	CHD5	MONDO_0008708	acrocallosal syndrome	0.785	0.276305	-1.99591	3191	FALSE	FALSE	FALSE	FALSE	Nuclear speckles;Nucleoplasm	0.000999925
ENSG00000171943	SRGAP2C	MONDO_0008708	acrocallosal syndrome	0.543	0.893422	-8.18811	14751	FALSE	FALSE	FALSE	FALSE	Cytosol	0.00429726
ENSG00000122299	ZC3H7A	MONDO_0008708	acrocallosal syndrome	0.716	0.719035	-5.46081	9569	FALSE	FALSE	FALSE	FALSE	Cytosol	0.0104267
ENSG00000135480	KRT7	MONDO_0008708	acrocallosal syndrome	0.792	0.210197	-1.5094	2479	FALSE	TRUE	FALSE	FALSE	Cytosol;Intermediate filaments	0.0036768
ENSG00000147789	ZNF7	MONDO_0008708	acrocallosal syndrome	0.39	0.899284	-9.65504	16915	FALSE	FALSE	FALSE	FALSE	Mitochondria	0.00450841
ENSG00000141665	FBXO15	MONDO_0008708	acrocallosal syndrome	0.753	0.103988	-1.19726	2114	TRUE	FALSE	FALSE	FALSE	NA	0.127628
ENSG00000184811	TRARG1	MONDO_0008708	acrocallosal syndrome	0.484	0.761062	-7.89626	14232	FALSE	FALSE	FALSE	FALSE	NA	0.00340697
ENSG00000166676	TVP23A	MONDO_0008708	acrocallosal syndrome	0.337	0.950398	-10.4759	17950	FALSE	FALSE	FALSE	FALSE	Vesicles	0.00346528
ENSG00000006283	CACNA1G	MONDO_0008708	acrocallosal syndrome	0.378	0.2904	-5.88859	10376	FALSE	TRUE	FALSE	FALSE	NA	0.000196074
ENSG00000068615	REEP1	MONDO_0008708	acrocallosal syndrome	0.51	0.155718	-3.7973	6173	FALSE	FALSE	FALSE	FALSE	NA	0.00820308
ENSG00000176919	C8G	MONDO_0008708	acrocallosal syndrome	0.137	0.918264	-12.1399	19156	FALSE	FALSE	FALSE	FALSE	NA	0.00279667
ENSG00000122042	UBL3	MONDO_0008708	acrocallosal syndrome	0.466	0.669144	-7.47893	13508	FALSE	FALSE	FALSE	FALSE	Centrosome	0.00284103
ENSG00000171951	SCG2	MONDO_0008708	acrocallosal syndrome	0.2	0.196271	-6.95217	12518	FALSE	FALSE	FALSE	FALSE	Golgi apparatus	0.00133605
ENSG00000125872	LRRN4	MONDO_0008708	acrocallosal syndrome	0.441	0.771269	-8.36306	15028	FALSE	FALSE	FALSE	FALSE	Mitotic chromosome;Nucleoli;Nucleoli rim	0.00362031
ENSG00000106771	TMEM245	MONDO_0008708	acrocallosal syndrome	0.698	0.770182	-5.9548	10510	FALSE	FALSE	FALSE	FALSE	Cytosol;Plasma membrane	0.00420652
ENSG00000079393	DUSP13	MONDO_0008708	acrocallosal syndrome	0.701	0.567624	-4.63648	7811	FALSE	FALSE	FALSE	FALSE	NA	0.00377849
ENSG00000160683	CXCR5	MONDO_0008708	acrocallosal syndrome	0.185	0.11667	-6.58527	11711	FALSE	FALSE	FALSE	FALSE	NA	5.4821e-06
ENSG00000145390	USP53	MONDO_0008708	acrocallosal syndrome	0.675	0.644799	-5.37102	9363	FALSE	FALSE	FALSE	FALSE	Plasma membrane	0.000165696
ENSG00000128917	DLL4	MONDO_0008708	acrocallosal syndrome	0.917	0.1214	0.224196	784	FALSE	FALSE	FALSE	FALSE	NA	0.000390856
ENSG00000167693	NXN	MONDO_0008708	acrocallosal syndrome	0.307	0.46459	-7.66157	13834	FALSE	FALSE	FALSE	FALSE	Cytosol	0.00707984
ENSG00000178772	CPN2	MONDO_0008708	acrocallosal syndrome	0.512	0.848958	-8.19453	14760	FALSE	FALSE	FALSE	FALSE	NA	0.00325439
ENSG00000212710	CTAGE1	MONDO_0008708	acrocallosal syndrome	0.346	0.813175	-9.51765	16725	FALSE	FALSE	FALSE	FALSE	NA	0.0045315
ENSG00000189050	RNFT1	MONDO_0008708	acrocallosal syndrome	0.593	0.698052	-6.47643	11497	FALSE	FALSE	FALSE	FALSE	Nucleoli	0.0105109
ENSG00000188379	IFNA2	MONDO_0008708	acrocallosal syndrome	0.297	0.415774	-7.44406	13446	FALSE	FALSE	FALSE	FALSE	NA	0.00351976
ENSG00000163191	S100A11	MONDO_0008708	acrocallosal syndrome	0.42	0.467871	-6.62664	11787	FALSE	FALSE	FALSE	FALSE	Cytosol;Nucleoplasm	0.00179571
ENSG00000170367	CST5	MONDO_0008708	acrocallosal syndrome	0.646	0.825027	-6.79004	12151	FALSE	FALSE	FALSE	FALSE	NA	0.003195
ENSG00000135929	CYP27A1	MONDO_0008708	acrocallosal syndrome	0.087	0.408463	-9.35966	16488	FALSE	FALSE	FALSE	FALSE	Mitochondria	0.00359799
ENSG00000025796	SEC63	MONDO_0008708	acrocallosal syndrome	0.709	0.160269	-1.96689	3140	TRUE	TRUE	FALSE	FALSE	Endoplasmic reticulum	0.00772032
ENSG00000142871	CCN1	MONDO_0008708	acrocallosal syndrome	0.575	0.131155	-3.03349	4800	FALSE	FALSE	FALSE	FALSE	NA	0.000688989
ENSG00000170855	TRIAP1	MONDO_0008708	acrocallosal syndrome	0.095	0.527515	-10.0433	17427	FALSE	FALSE	FALSE	FALSE	Mitochondria;Nucleoplasm	0.00280075
ENSG00000010072	SPRTN	MONDO_0008708	acrocallosal syndrome	0.76	0.413531	-3.10363	4933	FALSE	FALSE	FALSE	FALSE	Nucleoplasm	0.0508109
ENSG00000100433	KCNK10	MONDO_0008708	acrocallosal syndrome	0.382	0.813613	-9.18407	16238	FALSE	FALSE	FALSE	FALSE	NA	0.0031115
ENSG00000104472	CHRAC1	MONDO_0008708	acrocallosal syndrome	0.837	0.599606	-3.56946	5739	FALSE	FALSE	FALSE	FALSE	Nucleoplasm	0.00149603
ENSG00000215704	CELA2B	MONDO_0008708	acrocallosal syndrome	0.517	0.670574	-7.01151	12645	FALSE	FALSE	FALSE	FALSE	NA	0.003215
ENSG00000064199	SPA17	MONDO_0008708	acrocallosal syndrome	0.781	0.466534	-3.24504	5181	TRUE	FALSE	FALSE	FALSE	Vesicles	0.0061485
ENSG00000205643	CDPF1	MONDO_0008708	acrocallosal syndrome	0.741	0.867942	-6.17575	10943	FALSE	FALSE	FALSE	FALSE	Cytosol	0.0148538
ENSG00000138622	HCN4	MONDO_0008708	acrocallosal syndrome	0.638	0.157027	-2.60964	4139	FALSE	FALSE	FALSE	FALSE	NA	0.0024332
ENSG00000176049	JAKMIP2	MONDO_0008708	acrocallosal syndrome	0.849	0.738582	-4.34261	7233	FALSE	FALSE	FALSE	FALSE	Golgi apparatus	0.00609522
ENSG00000125459	MSTO1	MONDO_0008708	acrocallosal syndrome	0.56	0.734806	-7.01889	12665	FALSE	FALSE	FALSE	FALSE	Cytosol	0.00348716
ENSG00000139410	SDSL	MONDO_0008708	acrocallosal syndrome	0.553	0.559493	-5.96755	10530	FALSE	FALSE	FALSE	FALSE	Cytosol	0.00135968
ENSG00000169684	CHRNA5	MONDO_0008708	acrocallosal syndrome	0.86	0.552843	-3.05668	4842	FALSE	FALSE	FALSE	FALSE	Focal adhesion sites	0.00420005
ENSG00000079337	RAPGEF3	MONDO_0008708	acrocallosal syndrome	0.513	0.314704	-4.782	8117	FALSE	FALSE	FALSE	FALSE	Cytosol	0.00415163
ENSG00000050344	NFE2L3	MONDO_0008708	acrocallosal syndrome	0.744	0.667699	-4.87218	8315	FALSE	FALSE	FALSE	FALSE	Nucleoplasm;Vesicles	0.00367345
ENSG00000144820	ADGRG7	MONDO_0008708	acrocallosal syndrome	0.103	0.91447	-12.4334	19233	FALSE	FALSE	FALSE	FALSE	Plasma membrane	0.00216061
ENSG00000172831	CES2	MONDO_0008708	acrocallosal syndrome	0.158	0.603706	-9.93995	17307	FALSE	FALSE	FALSE	FALSE	Golgi apparatus	0.000498472
ENSG00000162069	BICDL2	MONDO_0008708	acrocallosal syndrome	0.836	0.875679	-5.33738	9288	FALSE	FALSE	FALSE	FALSE	Actin filaments;Cytosol;Intermediate filaments	2.50563e-05
ENSG00000166889	PATL1	MONDO_0008708	acrocallosal syndrome	0.87	0.441626	-2.25479	3587	FALSE	FALSE	FALSE	FALSE	Cytoplasmic bodies	0.000239969
ENSG00000155495	MAGEC1	MONDO_0008708	acrocallosal syndrome	0.309	0.62785	-8.68285	15536	FALSE	FALSE	FALSE	FALSE	Cytosol;Nucleoplasm	0.0129511
ENSG00000181523	SGSH	MONDO_0008708	acrocallosal syndrome	0.102	0.719949	-11.2037	18615	FALSE	FALSE	FALSE	FALSE	NA	0.00103378
ENSG00000170290	SLN	MONDO_0008708	acrocallosal syndrome	0.303	0.671273	-9.01551	16001	FALSE	FALSE	FALSE	FALSE	Microtubules	0.00361612
ENSG00000179914	ITLN1	MONDO_0008708	acrocallosal syndrome	0.159	0.764877	-10.9573	18416	FALSE	FALSE	FALSE	FALSE	NA	0.00325441
ENSG00000064547	LPAR2	MONDO_0008708	acrocallosal syndrome	0.132	0.121033	-7.10827	12833	FALSE	FALSE	FALSE	FALSE	NA	0.000415257
ENSG00000122729	ACO1	MONDO_0008708	acrocallosal syndrome	0.121	0.31326	-8.43554	15130	FALSE	TRUE	FALSE	FALSE	Cytosol;Mitochondria	0.00448496
ENSG00000113328	CCNG1	MONDO_0008708	acrocallosal syndrome	0.84	0.29855	-1.62371	2610	FALSE	FALSE	FALSE	FALSE	Nucleoplasm	0.00164668
ENSG00000130363	RSPH3	MONDO_0008708	acrocallosal syndrome	0.882	0.952303	-5.39567	9413	TRUE	FALSE	FALSE	FALSE	Plasma membrane	0.0265741
ENSG00000172878	METAP1D	MONDO_0008708	acrocallosal syndrome	0.262	0.6451	-9.23188	16310	FALSE	FALSE	FALSE	FALSE	Vesicles	0.00577521
ENSG00000168734	PKIG	MONDO_0008708	acrocallosal syndrome	0.709	0.888231	-6.60399	11745	TRUE	FALSE	FALSE	FALSE	Cytosol;Nucleoplasm	0.00671979
ENSG00000164181	ELOVL7	MONDO_0008708	acrocallosal syndrome	0.206	0.7467	-10.4023	17877	FALSE	FALSE	FALSE	FALSE	NA	0.00252165
ENSG00000169599	NFU1	MONDO_0008708	acrocallosal syndrome	0.134	0.431585	-9.0678	16070	FALSE	FALSE	FALSE	FALSE	Cytosol	0.0123165
ENSG00000164283	ESM1	MONDO_0008708	acrocallosal syndrome	0.443	0.566691	-7.04121	12714	FALSE	TRUE	FALSE	FALSE	NA	0.0031496
ENSG00000205002	AARD	MONDO_0008708	acrocallosal syndrome	0.784	0.707034	-4.74899	8045	FALSE	FALSE	FALSE	FALSE	Lipid droplets	0.0108653
ENSG00000197054	ZNF763	MONDO_0008708	acrocallosal syndrome	0.898	0.823505	-4.42573	7400	FALSE	FALSE	FALSE	FALSE	Nucleoplasm	0.038725
ENSG00000140873	ADAMTS18	MONDO_0008708	acrocallosal syndrome	0.807	0.517884	-3.3292	5325	FALSE	TRUE	FALSE	FALSE	Midbody;Mitotic spindle	0.00110533
ENSG00000204644	ZFP57	MONDO_0008708	acrocallosal syndrome	0.468	0.616514	-7.125	12866	FALSE	FALSE	FALSE	FALSE	NA	0.00351782
ENSG00000277556	OR13C5	MONDO_0008708	acrocallosal syndrome	0.639	0.853928	-7.03954	12711	FALSE	FALSE	FALSE	FALSE	Plasma membrane	0.0069464
ENSG00000205629	LCMT1	MONDO_0008708	acrocallosal syndrome	0.764	0.625428	-4.41604	7389	FALSE	FALSE	FALSE	FALSE	Cytosol;Nucleoplasm	0.0030005
ENSG00000158985	CDC42SE2	MONDO_0008708	acrocallosal syndrome	0.597	0.735539	-6.67784	11895	FALSE	FALSE	FALSE	FALSE	NA	0.000292218
ENSG00000078295	ADCY2	MONDO_0008708	acrocallosal syndrome	0.24	0.0949638	-5.93309	10473	FALSE	FALSE	FALSE	FALSE	NA	0.0149074
ENSG00000140265	ZSCAN29	MONDO_0008708	acrocallosal syndrome	0.424	0.694214	-8.03106	14475	FALSE	FALSE	FALSE	FALSE	Nucleoplasm	0.0101243
ENSG00000170099	SERPINA6	MONDO_0008708	acrocallosal syndrome	0.149	0.633041	-10.2109	17666	FALSE	FALSE	FALSE	FALSE	NA	0.00518439
ENSG00000146399	TAAR1	MONDO_0008708	acrocallosal syndrome	0.307	0.388813	-7.17888	12979	FALSE	FALSE	FALSE	FALSE	NA	0.0148454
ENSG00000174788	PCP2	MONDO_0008708	acrocallosal syndrome	0.119	0.240993	-7.99388	14412	FALSE	FALSE	FALSE	FALSE	Nuclear speckles	0.00302631
ENSG00000162771	GARIN4	MONDO_0008708	acrocallosal syndrome	0.368	0.897526	-9.8494	17185	FALSE	FALSE	FALSE	FALSE	Nuclear speckles	0.00341504
ENSG00000102967	DHODH	MONDO_0008708	acrocallosal syndrome	0.315	0.257711	-6.26902	11124	FALSE	FALSE	FALSE	FALSE	Mitochondria	0.00483987
ENSG00000152779	SLC16A12	MONDO_0008708	acrocallosal syndrome	0.496	0.735677	-7.62244	13755	FALSE	FALSE	FALSE	FALSE	NA	0.00656132
ENSG00000116574	RHOU	MONDO_0008708	acrocallosal syndrome	0.45	0.133588	-4.21695	6972	FALSE	FALSE	FALSE	FALSE	NA	0.00111789
ENSG00000149972	CNTN5	MONDO_0008708	acrocallosal syndrome	0.103	0.355561	-8.87318	15784	FALSE	FALSE	FALSE	FALSE	NA	0.00362128
ENSG00000112053	SLC26A8	MONDO_0008708	acrocallosal syndrome	0.611	0.779067	-6.8243	12232	FALSE	FALSE	FALSE	FALSE	NA	0.00946381
ENSG00000213793	ZNF888	MONDO_0008708	acrocallosal syndrome	0.896	0.976141	-5.41671	9460	FALSE	FALSE	FALSE	FALSE	NA	0.000244856
ENSG00000213638	ADAT3	MONDO_0008708	acrocallosal syndrome	0.216	0.593987	-9.33611	16451	FALSE	FALSE	FALSE	FALSE	Nucleoplasm	0.000626846
ENSG00000112116	IL17F	MONDO_0008708	acrocallosal syndrome	0.36	0.430071	-6.94647	12500	FALSE	FALSE	FALSE	FALSE	NA	0.00174175
ENSG00000013563	DNASE1L1	MONDO_0008708	acrocallosal syndrome	0.34	0.462511	-7.33999	13252	FALSE	FALSE	FALSE	FALSE	NA	0.00131185
ENSG00000213903	LTB4R	MONDO_0008708	acrocallosal syndrome	0.175	0.223171	-7.35711	13289	FALSE	FALSE	FALSE	FALSE	NA	0.00101057
ENSG00000153310	CYRIB	MONDO_0008708	acrocallosal syndrome	0.105	0.317732	-8.61352	15432	TRUE	FALSE	FALSE	FALSE	Nucleoplasm	0.0014319
ENSG00000165246	NLGN4Y	MONDO_0008708	acrocallosal syndrome	0.554	0.964191	-8.53612	15301	FALSE	FALSE	FALSE	FALSE	NA	0.00554726
ENSG00000114779	ABHD14B	MONDO_0008708	acrocallosal syndrome	0.155	0.793848	-11.1792	18587	FALSE	FALSE	FALSE	FALSE	Nucleoli;Nucleoplasm	0.000950023
ENSG00000158747	NBL1	MONDO_0008708	acrocallosal syndrome	0.527	0.478364	-5.6937	10037	FALSE	FALSE	FALSE	FALSE	NA	0.00030402
ENSG00000205659	LIN52	MONDO_0008708	acrocallosal syndrome	0.741	0.582992	-4.36062	7271	FALSE	FALSE	FALSE	FALSE	Nuclear speckles	0.0121314
ENSG00000197566	ZNF624	MONDO_0008708	acrocallosal syndrome	0.613	0.884421	-7.47672	13505	FALSE	FALSE	FALSE	FALSE	Vesicles	0.00597537
ENSG00000163606	CD200R1	MONDO_0008708	acrocallosal syndrome	0.713	0.547309	-4.39495	7344	FALSE	FALSE	FALSE	FALSE	Plasma membrane	0.00284683
ENSG00000204248	COL11A2	MONDO_0008708	acrocallosal syndrome	0.778	0.147067	-1.23808	2161	FALSE	FALSE	FALSE	FALSE	NA	0.00301187
ENSG00000189280	GJB5	MONDO_0008708	acrocallosal syndrome	0.253	0.431868	-7.95769	14333	FALSE	FALSE	FALSE	FALSE	NA	0.000646679
ENSG00000152192	POU4F1	MONDO_0008708	acrocallosal syndrome	0.88	0.21685	-0.729539	1589	FALSE	FALSE	FALSE	FALSE	NA	0.000139712
ENSG00000167202	TBC1D2B	MONDO_0008708	acrocallosal syndrome	0.894	0.560418	-2.78724	4398	FALSE	FALSE	FALSE	FALSE	Cytosol	0.0058701
ENSG00000204128	C2orf72	MONDO_0008708	acrocallosal syndrome	0.841	0.975658	-5.92753	10466	FALSE	FALSE	FALSE	FALSE	Nucleoplasm;Plasma membrane	0.00691781
ENSG00000214511	HIGD1C	MONDO_0008708	acrocallosal syndrome	0.456	0.82191	-8.54548	15318	FALSE	FALSE	FALSE	FALSE	NA	0.0109211
ENSG00000178965	ERICH3	MONDO_0008708	acrocallosal syndrome	0.593	0.820606	-7.25709	13096	TRUE	TRUE	FALSE	FALSE	NA	0.0148734
ENSG00000120280	TASL	MONDO_0008708	acrocallosal syndrome	0.293	0.923324	-10.7145	18210	FALSE	FALSE	FALSE	FALSE	Nucleoplasm	0.00117016
ENSG00000105996	HOXA2	MONDO_0008708	acrocallosal syndrome	0.921	0.18902	-0.169169	1050	FALSE	FALSE	FALSE	FALSE	Nucleoplasm;Vesicles	0.0035841
ENSG00000113739	STC2	MONDO_0008708	acrocallosal syndrome	0.338	0.203326	-5.70767	10054	FALSE	TRUE	FALSE	FALSE	Endoplasmic reticulum	0.00382484
ENSG00000169981	ZNF35	MONDO_0008708	acrocallosal syndrome	0.832	0.694093	-4.21806	6977	FALSE	FALSE	FALSE	FALSE	Nucleoplasm	0.0163675
ENSG00000124097	NA	MONDO_0008708	acrocallosal syndrome	0.958	0.942676	-4.62422	7790	FALSE	FALSE	FALSE	FALSE	Nucleoplasm	0.00245334
ENSG00000267508	ZNF285	MONDO_0008708	acrocallosal syndrome	0.559	0.870309	-7.89138	14221	FALSE	FALSE	FALSE	FALSE	NA	0.0416435
ENSG00000185972	CCIN	MONDO_0008708	acrocallosal syndrome	0.338	0.659833	-8.61562	15437	FALSE	FALSE	FALSE	FALSE	NA	0.00357659
ENSG00000076770	MBNL3	MONDO_0008708	acrocallosal syndrome	0.186	0.71678	-10.3986	17872	FALSE	FALSE	FALSE	FALSE	Nucleoplasm	0.00319666
ENSG00000176076	KCNE5	MONDO_0008708	acrocallosal syndrome	0.352	0.491679	-7.41366	13395	FALSE	FALSE	FALSE	FALSE	NA	0.0076465
ENSG00000178473	UCN3	MONDO_0008708	acrocallosal syndrome	0.643	0.768947	-6.46084	11465	FALSE	FALSE	FALSE	FALSE	NA	0.00332828
ENSG00000177045	SIX5	MONDO_0008708	acrocallosal syndrome	0.84	0.405175	-2.30291	3657	FALSE	FALSE	FALSE	FALSE	Cytosol;Golgi apparatus;Nucleoplasm;Vesicles	0.00627566
ENSG00000175121	WFDC5	MONDO_0008708	acrocallosal syndrome	0.092	0.748292	-11.4776	18801	FALSE	FALSE	FALSE	FALSE	NA	0.000204192
ENSG00000120820	GLT8D2	MONDO_0008708	acrocallosal syndrome	0.228	0.63788	-9.50358	16703	FALSE	FALSE	FALSE	FALSE	Golgi apparatus;Vesicles	0.00700853
ENSG00000148187	MRRF	MONDO_0008708	acrocallosal syndrome	0.221	0.198428	-6.76969	12109	FALSE	FALSE	FALSE	FALSE	Cytokinetic bridge;Microtubules	0.00464169
ENSG00000164574	GALNT10	MONDO_0008708	acrocallosal syndrome	0.539	0.624434	-6.51204	11568	FALSE	FALSE	FALSE	FALSE	Plasma membrane	0.00349244
ENSG00000186480	INSIG1	MONDO_0008708	acrocallosal syndrome	0.5	0.44615	-5.74078	10129	FALSE	FALSE	FALSE	FALSE	Vesicles	0.00241793
ENSG00000134240	HMGCS2	MONDO_0008708	acrocallosal syndrome	0.155	0.32786	-8.21085	14787	FALSE	FALSE	FALSE	FALSE	Mitochondria	0.000254254
ENSG00000221826	PSG3	MONDO_0008708	acrocallosal syndrome	0.737	0.794452	-5.745	10135	FALSE	FALSE	FALSE	FALSE	NA	0.00321733
ENSG00000112539	C6orf118	MONDO_0008708	acrocallosal syndrome	0.826	0.828053	-5.12744	8857	TRUE	FALSE	FALSE	FALSE	Mitochondria	0.0297034
ENSG00000197457	STMN3	MONDO_0008708	acrocallosal syndrome	0.874	0.610363	-3.29227	5270	FALSE	FALSE	FALSE	FALSE	Golgi apparatus	0.000459892
ENSG00000128989	ARPP19	MONDO_0008708	acrocallosal syndrome	0.719	0.653545	-5.01561	8639	FALSE	FALSE	FALSE	FALSE	NA	0.00324716
ENSG00000132004	FBXW9	MONDO_0008708	acrocallosal syndrome	0.731	0.169716	-1.82151	2909	FALSE	FALSE	FALSE	FALSE	Cytosol	0.0690659
ENSG00000182271	TMIGD1	MONDO_0008708	acrocallosal syndrome	0.741	0.648279	-4.7765	8102	FALSE	FALSE	FALSE	FALSE	Cytosol;Mitochondria	0.000273926
ENSG00000189375	TBC1D28	MONDO_0008708	acrocallosal syndrome	0.325	0.949011	-10.5791	18064	FALSE	FALSE	FALSE	FALSE	Vesicles	0.00391204
ENSG00000185596	NA	MONDO_0008708	acrocallosal syndrome	0.671	0.959971	-7.41604	13398	FALSE	FALSE	FALSE	FALSE	NA	NA
ENSG00000197417	SHPK	MONDO_0008708	acrocallosal syndrome	0.941	0.560109	-2.34612	3723	FALSE	FALSE	FALSE	FALSE	Nuclear speckles;Nucleoplasm	0.0425535
ENSG00000013619	MAMLD1	MONDO_0008708	acrocallosal syndrome	0.855	0.301544	-1.50263	2472	FALSE	TRUE	FALSE	FALSE	Nucleoplasm	0.0124584
ENSG00000168004	PLAAT5	MONDO_0008708	acrocallosal syndrome	0.513	0.76363	-7.64165	13793	FALSE	FALSE	FALSE	FALSE	Cytosol	0.00407723
ENSG00000143344	RGL1	MONDO_0008708	acrocallosal syndrome	0.351	0.66548	-8.53012	15286	FALSE	TRUE	FALSE	FALSE	Golgi apparatus;Nucleoplasm;Vesicles	0.0102785
ENSG00000100441	KHNYN	MONDO_0008708	acrocallosal syndrome	0.393	0.899428	-9.62792	16877	FALSE	FALSE	FALSE	FALSE	Nucleoplasm	0.000628501
ENSG00000139044	B4GALNT3	MONDO_0008708	acrocallosal syndrome	0.929	0.795089	-3.95507	6493	FALSE	FALSE	FALSE	FALSE	Golgi apparatus	0.000292993
ENSG00000215203	GRXCR1	MONDO_0008708	acrocallosal syndrome	0.685	0.502447	-4.3708	7287	TRUE	FALSE	FALSE	FALSE	NA	0.00369035
ENSG00000165312	OTUD1	MONDO_0008708	acrocallosal syndrome	0.922	0.66935	-3.21952	5144	FALSE	FALSE	FALSE	FALSE	Cytosol	0.00188842
ENSG00000088826	SMOX	MONDO_0008708	acrocallosal syndrome	0.363	0.564997	-7.77792	14016	FALSE	TRUE	FALSE	FALSE	Nucleoplasm	0.0146786
ENSG00000065057	NTHL1	MONDO_0008708	acrocallosal syndrome	0.693	0.37895	-3.50938	5631	FALSE	FALSE	FALSE	FALSE	NA	0.00234551
ENSG00000139515	PDX1	MONDO_0008708	acrocallosal syndrome	0.864	0.393282	-2.00291	3203	FALSE	FALSE	FALSE	FALSE	Nucleoplasm	0.00453374
ENSG00000164219	PGGT1B	MONDO_0008708	acrocallosal syndrome	0.295	0.587322	-8.5555	15331	FALSE	FALSE	FALSE	FALSE	Endoplasmic reticulum;Nucleoplasm	0.035861
ENSG00000123106	CCDC91	MONDO_0008708	acrocallosal syndrome	0.287	0.709059	-9.40571	16550	FALSE	FALSE	FALSE	FALSE	Golgi apparatus	0.00362195
ENSG00000205978	NYNRIN	MONDO_0008708	acrocallosal syndrome	0.838	0.792362	-4.78797	8133	FALSE	FALSE	FALSE	FALSE	Golgi apparatus	0.000559455
ENSG00000110042	DTX4	MONDO_0008708	acrocallosal syndrome	0.933	0.570209	-2.48521	3932	FALSE	FALSE	FALSE	FALSE	Vesicles	0.000156385
ENSG00000128872	TMOD2	MONDO_0008708	acrocallosal syndrome	0.488	0.467937	-5.99169	10583	FALSE	FALSE	FALSE	FALSE	Nucleoli fibrillar center	0.00612186
ENSG00000250565	ATP6V1E2	MONDO_0008708	acrocallosal syndrome	0.113	0.574548	-10.1747	17612	FALSE	FALSE	FALSE	FALSE	NA	0.00377864
ENSG00000089012	SIRPG	MONDO_0008708	acrocallosal syndrome	0.19	0.833593	-11.1053	18535	FALSE	FALSE	FALSE	FALSE	NA	0.00380794
ENSG00000187097	ENTPD5	MONDO_0008708	acrocallosal syndrome	0.566	0.439285	-5.08037	8776	FALSE	FALSE	FALSE	FALSE	NA	1.29982e-05
ENSG00000197530	MIB2	MONDO_0008708	acrocallosal syndrome	0.808	0.0892867	-0.58971	1456	FALSE	FALSE	FALSE	FALSE	NA	0.000757141
ENSG00000145730	PAM	MONDO_0008708	acrocallosal syndrome	0.623	0.50937	-4.99421	8592	FALSE	FALSE	FALSE	FALSE	Cytosol;Golgi apparatus	0.00327677
ENSG00000167653	PSCA	MONDO_0008708	acrocallosal syndrome	0.181	0.370927	-8.24225	14844	FALSE	FALSE	FALSE	FALSE	Plasma membrane	0.000509526
ENSG00000187051	RPS19BP1	MONDO_0008708	acrocallosal syndrome	0.531	0.691086	-7.01136	12643	FALSE	FALSE	FALSE	FALSE	Cytosol;Nucleoli	0.00114467
ENSG00000172238	ATOH1	MONDO_0008708	acrocallosal syndrome	0.991	0.0687782	1.25083	195	TRUE	TRUE	FALSE	FALSE	Nucleoplasm	0.00294811
ENSG00000184307	ZDHHC23	MONDO_0008708	acrocallosal syndrome	0.38	0.813191	-9.20006	16266	FALSE	FALSE	FALSE	FALSE	Nucleoplasm	0.0016732
ENSG00000011638	LDAF1	MONDO_0008708	acrocallosal syndrome	0.113	0.904468	-12.2763	19191	FALSE	FALSE	FALSE	FALSE	Vesicles	0.000483349
ENSG00000115844	DLX2	MONDO_0008708	acrocallosal syndrome	0.946	0.104531	0.602617	571	FALSE	FALSE	FALSE	FALSE	Nuclear speckles	0.00235562
ENSG00000101843	PSMD10	MONDO_0008708	acrocallosal syndrome	0.987	0.0668118	1.22598	210	FALSE	TRUE	FALSE	FALSE	Cytosol	0.00409795
ENSG00000104427	ZC2HC1A	MONDO_0008708	acrocallosal syndrome	0.903	0.732609	-3.80001	6182	FALSE	FALSE	FALSE	FALSE	Cytosol	0.025937
ENSG00000162783	IER5	MONDO_0008708	acrocallosal syndrome	0.631	0.777331	-6.62637	11784	FALSE	FALSE	FALSE	FALSE	Nucleoplasm	0.00071835
ENSG00000198856	OSTC	MONDO_0008708	acrocallosal syndrome	0.247	0.354009	-7.5178	13582	FALSE	FALSE	FALSE	FALSE	NA	0.00248295
ENSG00000171488	LRRC8C	MONDO_0008708	acrocallosal syndrome	0.085	0.664934	-11.0121	18455	FALSE	FALSE	FALSE	FALSE	Golgi apparatus	0.00223989
ENSG00000222014	RAB6C	MONDO_0008708	acrocallosal syndrome	0.848	0.681785	-3.99016	6544	FALSE	FALSE	FALSE	FALSE	Golgi apparatus	0.00674701
ENSG00000173681	BCLAF3	MONDO_0008708	acrocallosal syndrome	0.252	0.893067	-10.9049	18373	FALSE	FALSE	FALSE	FALSE	Nucleoplasm	0.0013206
ENSG00000144655	CSRNP1	MONDO_0008708	acrocallosal syndrome	0.519	0.829345	-8.00419	14434	FALSE	FALSE	FALSE	FALSE	Nucleoplasm	0.000209895
ENSG00000173068	BNC2	MONDO_0008708	acrocallosal syndrome	0.524	0.675663	-6.97852	12573	FALSE	FALSE	FALSE	FALSE	Nucleoplasm	0.00733657
ENSG00000144306	SCRN3	MONDO_0008708	acrocallosal syndrome	0.286	0.723561	-9.50743	16711	FALSE	FALSE	FALSE	FALSE	Cytosol;Vesicles	0.00614569
ENSG00000056972	TRAF3IP2	MONDO_0008708	acrocallosal syndrome	0.775	0.548357	-3.82232	6230	FALSE	FALSE	FALSE	FALSE	Golgi apparatus	0.000163774
ENSG00000172954	LCLAT1	MONDO_0008708	acrocallosal syndrome	0.143	0.500614	-9.42342	16574	FALSE	FALSE	FALSE	FALSE	Endoplasmic reticulum	0.0110031
ENSG00000188766	SPRED3	MONDO_0008708	acrocallosal syndrome	0.979	0.453007	-1.30882	2251	FALSE	FALSE	FALSE	FALSE	Nucleoplasm;Plasma membrane	0.00124221
ENSG00000131389	SLC6A6	MONDO_0008708	acrocallosal syndrome	0.899	0.329745	-1.27115	2200	FALSE	TRUE	FALSE	FALSE	Cell Junctions;Cytosol	0.133465
ENSG00000159674	SPON2	MONDO_0008708	acrocallosal syndrome	0.835	0.334929	-1.90216	3043	FALSE	FALSE	FALSE	FALSE	Vesicles	0.00355541
ENSG00000095209	TMEM38B	MONDO_0008708	acrocallosal syndrome	0.82	0.699215	-4.36282	7276	FALSE	FALSE	FALSE	FALSE	NA	0.00483038
ENSG00000163288	GABRB1	MONDO_0008708	acrocallosal syndrome	0.26	0.33337	-7.26486	13117	FALSE	FALSE	FALSE	FALSE	NA	0.0210881
ENSG00000134201	GSTM5	MONDO_0008708	acrocallosal syndrome	0.134	0.644646	-10.425	17899	FALSE	FALSE	FALSE	FALSE	Cytosol	0.00592234
ENSG00000116151	MORN1	MONDO_0008708	acrocallosal syndrome	0.727	0.817515	-5.98535	10570	FALSE	FALSE	FALSE	FALSE	Mitochondria;Nucleoplasm	0.210857
ENSG00000159176	CSRP1	MONDO_0008708	acrocallosal syndrome	0.585	0.540364	-5.54671	9744	FALSE	FALSE	FALSE	FALSE	NA	0.00379624
ENSG00000242366	UGT1A8	MONDO_0008708	acrocallosal syndrome	0.124	0.364462	-8.73366	15604	FALSE	FALSE	FALSE	FALSE	NA	0.000150179
ENSG00000079112	CDH17	MONDO_0008708	acrocallosal syndrome	0.641	0.145066	-2.50542	3967	FALSE	TRUE	FALSE	FALSE	Cell Junctions	3.61262e-05
ENSG00000139880	CDH24	MONDO_0008708	acrocallosal syndrome	0.615	0.565209	-5.42466	9480	FALSE	FALSE	FALSE	FALSE	Cytosol	4.3101e-05
ENSG00000146374	RSPO3	MONDO_0008708	acrocallosal syndrome	0.889	0.195805	-0.511386	1382	FALSE	FALSE	FALSE	FALSE	NA	0.00471272
ENSG00000007216	SLC13A2	MONDO_0008708	acrocallosal syndrome	0.344	0.557262	-7.90618	14250	FALSE	FALSE	FALSE	FALSE	NA	0.00228236
ENSG00000080910	CFHR2	MONDO_0008708	acrocallosal syndrome	0.107	0.813317	-11.7517	18967	FALSE	FALSE	FALSE	FALSE	NA	0.00322117
ENSG00000227729	RD3L	MONDO_0008708	acrocallosal syndrome	0.772	0.942752	-6.36263	11279	FALSE	FALSE	FALSE	FALSE	NA	0.00110543
ENSG00000129167	TPH1	MONDO_0008708	acrocallosal syndrome	0.591	0.366768	-4.38484	7327	FALSE	FALSE	FALSE	FALSE	Cytosol	0.00323133
ENSG00000171794	UTF1	MONDO_0008708	acrocallosal syndrome	0.895	0.227059	-0.654416	1520	FALSE	FALSE	FALSE	FALSE	NA	0.00429038
ENSG00000154080	CHST9	MONDO_0008708	acrocallosal syndrome	0.349	0.800299	-9.4076	16553	FALSE	FALSE	FALSE	FALSE	NA	0.00254915
ENSG00000183753	BPY2	MONDO_0008708	acrocallosal syndrome	0.731	0.985398	-7.01738	12656	FALSE	FALSE	FALSE	FALSE	NA	0.00319106
ENSG00000148926	ADM	MONDO_0008708	acrocallosal syndrome	0.13	0.282699	-8.15677	14693	FALSE	TRUE	FALSE	FALSE	NA	0.000941717
ENSG00000164647	STEAP1	MONDO_0008708	acrocallosal syndrome	0.308	0.737981	-9.39372	16530	FALSE	FALSE	FALSE	FALSE	NA	0.00134971
ENSG00000270379	HEATR9	MONDO_0008708	acrocallosal syndrome	0.609	0.615967	-5.80405	10228	FALSE	FALSE	FALSE	FALSE	NA	0.00372415
ENSG00000104231	ZFAND1	MONDO_0008708	acrocallosal syndrome	0.786	0.811809	-5.39772	9415	FALSE	FALSE	FALSE	FALSE	Centrosome;Cytosol	0.000665999
ENSG00000163814	CDCP1	MONDO_0008708	acrocallosal syndrome	0.273	0.640293	-9.09848	16113	FALSE	FALSE	FALSE	FALSE	NA	6.5464e-05
ENSG00000172493	AFF1	MONDO_0008708	acrocallosal syndrome	0.565	0.445507	-5.12934	8861	FALSE	FALSE	FALSE	FALSE	Mitochondria;Nucleoplasm	0.0420226
ENSG00000101194	SLC17A9	MONDO_0008708	acrocallosal syndrome	0.271	0.63995	-9.11499	16136	FALSE	FALSE	FALSE	FALSE	Nucleoplasm	0.0014316
ENSG00000101825	MXRA5	MONDO_0008708	acrocallosal syndrome	0.578	0.730729	-6.82473	12234	FALSE	FALSE	FALSE	FALSE	Mitochondria	0.00161683
ENSG00000110060	PUS3	MONDO_0008708	acrocallosal syndrome	0.194	0.612137	-9.65728	16922	FALSE	TRUE	FALSE	FALSE	Nucleoplasm	0.00643544
ENSG00000174718	RESF1	MONDO_0008708	acrocallosal syndrome	0.594	0.796953	-7.09708	12814	FALSE	FALSE	FALSE	FALSE	Nucleoli;Nucleoli rim	0.000120518
ENSG00000277399	GPR179	MONDO_0008708	acrocallosal syndrome	0.409	0.720243	-8.33702	14995	FALSE	FALSE	FALSE	FALSE	NA	0.000791925
ENSG00000259431	THTPA	MONDO_0008708	acrocallosal syndrome	0.164	0.806195	-11.1737	18583	FALSE	FALSE	FALSE	FALSE	Nucleoplasm	0.00692809
ENSG00000198720	ANKRD13B	MONDO_0008708	acrocallosal syndrome	0.556	0.93811	-8.35131	15015	FALSE	FALSE	FALSE	FALSE	Vesicles	0.007032
ENSG00000126562	WNK4	MONDO_0008708	acrocallosal syndrome	0.391	0.486124	-7.01387	12649	FALSE	FALSE	FALSE	FALSE	NA	0.00184753
ENSG00000167562	ZNF701	MONDO_0008708	acrocallosal syndrome	0.235	0.951838	-11.4381	18777	FALSE	FALSE	FALSE	FALSE	Nucleoplasm	0.000842284
ENSG00000188996	HUS1B	MONDO_0008708	acrocallosal syndrome	0.829	0.723119	-4.43099	7413	FALSE	FALSE	FALSE	FALSE	Nucleoplasm	0.0178444
ENSG00000131398	KCNC3	MONDO_0008708	acrocallosal syndrome	0.322	0.334969	-6.69574	11928	FALSE	FALSE	FALSE	FALSE	NA	0.00241849
ENSG00000169193	CCDC126	MONDO_0008708	acrocallosal syndrome	0.524	0.777701	-7.6285	13771	FALSE	FALSE	FALSE	FALSE	Golgi apparatus	0.00401061
ENSG00000174697	LEP	MONDO_0008708	acrocallosal syndrome	0.408	0.0401556	-4.01423	6586	FALSE	TRUE	FALSE	FALSE	Plasma membrane;Vesicles	0.00341734
ENSG00000118702	GHRH	MONDO_0008708	acrocallosal syndrome	0.171	0.310766	-7.95246	14324	FALSE	FALSE	FALSE	FALSE	NA	0.0036362
ENSG00000125384	PTGER2	MONDO_0008708	acrocallosal syndrome	0.234	0.353827	-7.63811	13788	FALSE	FALSE	FALSE	FALSE	NA	0.00523283
ENSG00000185168	NA	MONDO_0008708	acrocallosal syndrome	0.83	0.990344	-6.12386	10840	FALSE	FALSE	FALSE	FALSE	NA	NA
ENSG00000124459	ZNF45	MONDO_0008708	acrocallosal syndrome	0.378	0.899888	-9.77101	17091	FALSE	FALSE	FALSE	FALSE	Nucleoplasm	0.0058315
ENSG00000213366	GSTM2	MONDO_0008708	acrocallosal syndrome	0.353	0.473953	-7.29141	13160	FALSE	FALSE	FALSE	FALSE	Cytosol	0.0104374
ENSG00000183011	NAA38	MONDO_0008708	acrocallosal syndrome	0.383	0.274069	-5.73784	10121	FALSE	FALSE	FALSE	FALSE	Nucleoplasm	0.00269595
ENSG00000157600	TMEM164	MONDO_0008708	acrocallosal syndrome	0.518	0.721575	-7.32704	13223	FALSE	FALSE	FALSE	FALSE	Vesicles	0.00150373
ENSG00000139977	NAA30	MONDO_0008708	acrocallosal syndrome	0.679	0.757035	-6.04859	10688	FALSE	FALSE	FALSE	FALSE	Cytosol	0.0064595
ENSG00000153815	CMIP	MONDO_0008708	acrocallosal syndrome	0.395	0.630877	-7.89858	14239	FALSE	FALSE	FALSE	FALSE	Cytosol;Nucleoplasm	0.0012596
ENSG00000136877	FPGS	MONDO_0008708	acrocallosal syndrome	0.696	0.421229	-3.75067	6100	FALSE	FALSE	FALSE	FALSE	NA	0.00250668
ENSG00000198964	SGMS1	MONDO_0008708	acrocallosal syndrome	0.115	0.56585	-10.1006	17513	FALSE	FALSE	FALSE	FALSE	Nucleoplasm	0.00703466
ENSG00000078814	MYH7B	MONDO_0008708	acrocallosal syndrome	0.791	0.279354	-1.95927	3133	FALSE	FALSE	FALSE	FALSE	NA	0.00676872
ENSG00000156170	NDUFAF6	MONDO_0008708	acrocallosal syndrome	0.094	0.483276	-9.77081	17090	FALSE	TRUE	FALSE	FALSE	NA	0.00727609
ENSG00000237440	ZNF737	MONDO_0008708	acrocallosal syndrome	0.408	0.972843	-9.95542	17327	FALSE	FALSE	FALSE	FALSE	NA	0.0014791
ENSG00000169683	LRRC45	MONDO_0008708	acrocallosal syndrome	0.897	0.741702	-3.91399	6410	TRUE	FALSE	FALSE	FALSE	Centrosome;Cytosol	0.00742386
ENSG00000198858	R3HDM4	MONDO_0008708	acrocallosal syndrome	0.273	0.685364	-9.38558	16521	FALSE	FALSE	FALSE	FALSE	Nucleoplasm	7.04736e-05
ENSG00000130433	CACNG6	MONDO_0008708	acrocallosal syndrome	0.571	0.57529	-5.89999	10407	FALSE	FALSE	FALSE	FALSE	Nucleoli fibrillar center	0.0133504
ENSG00000198876	DCAF12	MONDO_0008708	acrocallosal syndrome	0.66	0.586861	-5.14211	8885	FALSE	FALSE	FALSE	FALSE	NA	0.00436371
ENSG00000142621	FHAD1	MONDO_0008708	acrocallosal syndrome	0.5	0.684447	-7.25873	13102	FALSE	FALSE	FALSE	FALSE	NA	0.0123016
ENSG00000170684	ZNF296	MONDO_0008708	acrocallosal syndrome	0.622	0.60152	-5.59055	9822	FALSE	FALSE	FALSE	FALSE	Nucleoplasm	0.00026374
ENSG00000156384	SFR1	MONDO_0008708	acrocallosal syndrome	0.866	0.734579	-4.15827	6852	FALSE	FALSE	FALSE	FALSE	Nucleoli rim	0.0142901
ENSG00000106004	HOXA5	MONDO_0008708	acrocallosal syndrome	0.991	0.101173	1.04447	318	FALSE	FALSE	FALSE	FALSE	NA	0.00162801
ENSG00000172322	CLEC12A	MONDO_0008708	acrocallosal syndrome	0.096	0.246839	-8.24603	14857	FALSE	FALSE	FALSE	FALSE	NA	0.00418668
ENSG00000109790	KLHL5	MONDO_0008708	acrocallosal syndrome	0.762	0.154575	-1.4354	2395	FALSE	FALSE	FALSE	FALSE	NA	0.00122639
ENSG00000100307	CBX7	MONDO_0008708	acrocallosal syndrome	0.821	0.337821	-2.0514	3273	FALSE	FALSE	FALSE	FALSE	Nucleoplasm	0.00339638
ENSG00000162139	NEU3	MONDO_0008708	acrocallosal syndrome	0.153	0.623873	-10.1151	17536	FALSE	FALSE	FALSE	FALSE	Nucleoplasm	0.0736177
ENSG00000152953	STK32B	MONDO_0008708	acrocallosal syndrome	0.809	0.421957	-2.69946	4280	FALSE	FALSE	FALSE	FALSE	Nuclear bodies;Nucleoplasm	0.00453858
ENSG00000137674	MMP20	MONDO_0008708	acrocallosal syndrome	0.475	0.517557	-6.42923	11417	FALSE	FALSE	FALSE	FALSE	NA	0.00329223
ENSG00000147003	CLTRN	MONDO_0008708	acrocallosal syndrome	0.088	0.75058	-11.5296	18837	FALSE	TRUE	FALSE	FALSE	Endoplasmic reticulum;Vesicles	0.0033543
ENSG00000133401	PDZD2	MONDO_0008708	acrocallosal syndrome	0.724	0.660682	-5.01436	8635	FALSE	FALSE	FALSE	FALSE	Cytosol;Plasma membrane	0.00639241
ENSG00000100982	PCIF1	MONDO_0008708	acrocallosal syndrome	0.73	0.644998	-4.85838	8279	FALSE	FALSE	FALSE	FALSE	Nucleoplasm	0.0021407
ENSG00000132423	COQ3	MONDO_0008708	acrocallosal syndrome	0.065	0.486489	-10.0622	17454	FALSE	FALSE	FALSE	FALSE	Nucleoplasm	0.0066703
ENSG00000171051	FPR1	MONDO_0008708	acrocallosal syndrome	0.112	0.146947	-7.46022	13472	FALSE	FALSE	FALSE	FALSE	Golgi apparatus	0.00376681
ENSG00000159708	LRRC36	MONDO_0008708	acrocallosal syndrome	0.832	0.783889	-4.79006	8140	FALSE	FALSE	FALSE	FALSE	Mitochondria	0.00641957
ENSG00000165271	NOL6	MONDO_0008708	acrocallosal syndrome	0.424	0.102696	-4.2631	7059	FALSE	FALSE	FALSE	FALSE	Nucleoli	0.00116504
ENSG00000008853	RHOBTB2	MONDO_0008708	acrocallosal syndrome	0.423	0.169282	-4.6966	7937	FALSE	FALSE	FALSE	FALSE	Plasma membrane	0.0018762
ENSG00000082482	KCNK2	MONDO_0008708	acrocallosal syndrome	0.684	0.592411	-4.95322	8492	FALSE	FALSE	FALSE	FALSE	NA	0.00419037
ENSG00000179580	RNF151	MONDO_0008708	acrocallosal syndrome	0.787	0.791243	-5.25737	9126	FALSE	FALSE	FALSE	FALSE	Cytosol	0.00355299
ENSG00000148483	TMEM236	MONDO_0008708	acrocallosal syndrome	0.188	0.836543	-11.1428	18563	FALSE	FALSE	FALSE	FALSE	NA	0.000128017
ENSG00000182585	EPGN	MONDO_0008708	acrocallosal syndrome	0.503	0.786455	-7.88048	14201	FALSE	FALSE	FALSE	FALSE	Cytosol;Nucleoplasm	0.00148442
ENSG00000197217	ENTPD4	MONDO_0008708	acrocallosal syndrome	0.687	0.472743	-4.16291	6859	FALSE	FALSE	FALSE	FALSE	Vesicles	0.000368843
ENSG00000174562	KLK15	MONDO_0008708	acrocallosal syndrome	0.719	0.844244	-6.23036	11049	FALSE	FALSE	FALSE	FALSE	NA	0.00628522
ENSG00000167595	PROSER3	MONDO_0008708	acrocallosal syndrome	0.904	0.835867	-4.44841	7445	FALSE	FALSE	FALSE	FALSE	Golgi apparatus	0.223882
ENSG00000125522	NPBWR2	MONDO_0008708	acrocallosal syndrome	0.126	0.245459	-7.95693	14331	FALSE	FALSE	FALSE	FALSE	NA	5.5859e-06
ENSG00000228716	DHFR	MONDO_0008708	acrocallosal syndrome	0.669	0.196144	-2.56916	4076	FALSE	FALSE	FALSE	FALSE	Mitochondria	0.00585406
ENSG00000126746	ZNF384	MONDO_0008708	acrocallosal syndrome	0.816	0.340805	-2.11713	3380	FALSE	FALSE	FALSE	FALSE	Nucleoplasm	0.000265124
ENSG00000183629	GOLGA8G	MONDO_0008708	acrocallosal syndrome	0.893	0.829653	-4.51161	7563	FALSE	FALSE	FALSE	FALSE	NA	0.00754225
ENSG00000164588	HCN1	MONDO_0008708	acrocallosal syndrome	0.319	0.840799	-9.94589	17316	FALSE	FALSE	FALSE	FALSE	NA	0.00972921
ENSG00000171169	NAIF1	MONDO_0008708	acrocallosal syndrome	0.449	0.572744	-7.02371	12681	FALSE	FALSE	FALSE	FALSE	Nucleoplasm	0.00158356
ENSG00000019186	CYP24A1	MONDO_0008708	acrocallosal syndrome	0.742	0.574935	-4.29996	7131	FALSE	FALSE	FALSE	FALSE	Mitochondria	0.00181072
ENSG00000198551	ZNF627	MONDO_0008708	acrocallosal syndrome	0.322	0.812328	-9.7365	17035	FALSE	FALSE	FALSE	FALSE	Nucleoplasm	0.0137697
ENSG00000151657	KIN	MONDO_0008708	acrocallosal syndrome	0.853	0.594736	-3.38894	5435	FALSE	FALSE	FALSE	FALSE	Nucleoplasm	0.00178531
ENSG00000180822	PSMG4	MONDO_0008708	acrocallosal syndrome	0.95	0.775139	-3.63177	5871	FALSE	FALSE	FALSE	FALSE	Mitochondria;Nucleoplasm	0.00336936
ENSG00000120519	SLC10A7	MONDO_0008708	acrocallosal syndrome	0.099	0.754823	-11.4538	18786	FALSE	TRUE	FALSE	FALSE	NA	0.00988337
ENSG00000197362	ZNF786	MONDO_0008708	acrocallosal syndrome	0.256	0.817594	-10.3867	17852	FALSE	FALSE	FALSE	FALSE	Nuclear speckles;Nucleoplasm	0.00392988
ENSG00000156253	RWDD2B	MONDO_0008708	acrocallosal syndrome	0.538	0.624461	-6.52155	11583	FALSE	FALSE	FALSE	FALSE	NA	0.0100354
ENSG00000183032	SLC25A21	MONDO_0008708	acrocallosal syndrome	0.676	0.5073	-4.48581	7518	FALSE	FALSE	FALSE	FALSE	NA	0.00674141
ENSG00000166471	TMEM41B	MONDO_0008708	acrocallosal syndrome	0.722	0.742565	-5.55463	9761	FALSE	FALSE	FALSE	FALSE	Peroxisomes	0.00116657
ENSG00000156642	NPTN	MONDO_0008708	acrocallosal syndrome	0.085	0.587062	-10.516	17983	FALSE	FALSE	FALSE	FALSE	Plasma membrane	0.000442112
ENSG00000007341	ST7L	MONDO_0008708	acrocallosal syndrome	0.398	0.819036	-9.06911	16072	FALSE	FALSE	FALSE	FALSE	Centrosome	0.00793861
ENSG00000180138	CSNK1A1L	MONDO_0008708	acrocallosal syndrome	0.996	0.283154	-0.0680224	988	FALSE	FALSE	FALSE	FALSE	Cytosol	0.00625694
ENSG00000100079	LGALS2	MONDO_0008708	acrocallosal syndrome	0.511	0.899917	-8.52849	15283	FALSE	FALSE	FALSE	FALSE	Mitochondria	0.000872748
ENSG00000106086	PLEKHA8	MONDO_0008708	acrocallosal syndrome	0.286	0.601138	-8.7276	15597	FALSE	FALSE	FALSE	FALSE	Golgi apparatus	0.0208726
ENSG00000131845	ZNF304	MONDO_0008708	acrocallosal syndrome	0.462	0.927121	-9.15961	16193	FALSE	FALSE	FALSE	FALSE	Nuclear speckles	0.004135
ENSG00000154133	ROBO4	MONDO_0008708	acrocallosal syndrome	0.388	0.371271	-6.3103	11190	FALSE	FALSE	FALSE	FALSE	Plasma membrane	0.00093342
ENSG00000137573	SULF1	MONDO_0008708	acrocallosal syndrome	0.712	0.254317	-2.53795	4034	FALSE	FALSE	FALSE	FALSE	NA	0.00515646
ENSG00000122203	KIAA1191	MONDO_0008708	acrocallosal syndrome	0.395	0.744838	-8.62451	15451	FALSE	FALSE	FALSE	FALSE	Nucleoplasm	0.00186096
ENSG00000080493	SLC4A4	MONDO_0008708	acrocallosal syndrome	0.155	0.485762	-9.21669	16297	FALSE	FALSE	FALSE	FALSE	NA	0.00251388
ENSG00000132740	IGHMBP2	MONDO_0008708	acrocallosal syndrome	0.302	0.454081	-7.64135	13792	FALSE	FALSE	FALSE	FALSE	Nucleoplasm	0.00733775
ENSG00000111305	GSG1	MONDO_0008708	acrocallosal syndrome	0.09	0.667521	-10.9818	18431	FALSE	FALSE	FALSE	FALSE	NA	0.00329394
ENSG00000154864	PIEZO2	MONDO_0008708	acrocallosal syndrome	0.746	0.622736	-4.56708	7673	FALSE	FALSE	FALSE	FALSE	Cytosol;Plasma membrane	0.00372374
ENSG00000177504	VCX2	MONDO_0008708	acrocallosal syndrome	0.285	0.829488	-10.1915	17639	FALSE	FALSE	FALSE	FALSE	NA	0.0109183
ENSG00000135439	AGAP2	MONDO_0008708	acrocallosal syndrome	0.342	0.584888	-8.10084	14594	FALSE	FALSE	FALSE	FALSE	Cytosol;Nucleoplasm	0.00025824
ENSG00000173213	TUBB8B	MONDO_0008708	acrocallosal syndrome	0.491	0.993582	-9.312	16427	FALSE	FALSE	FALSE	FALSE	Microtubules	0.00329094
ENSG00000185684	EP400P1	MONDO_0008708	acrocallosal syndrome	0.624	0.970535	-7.92248	14277	FALSE	FALSE	FALSE	FALSE	NA	NA
ENSG00000126266	FFAR1	MONDO_0008708	acrocallosal syndrome	0.133	0.297902	-8.22558	14810	FALSE	FALSE	FALSE	FALSE	Plasma membrane	0.00215072
ENSG00000175985	PLEKHD1	MONDO_0008708	acrocallosal syndrome	0.294	0.903547	-10.5792	18065	FALSE	FALSE	FALSE	FALSE	NA	4.90946e-05
ENSG00000080166	DCT	MONDO_0008708	acrocallosal syndrome	0.543	0.40372	-5.06872	8751	FALSE	TRUE	FALSE	FALSE	Plasma membrane	0.00300443
ENSG00000178776	C5orf46	MONDO_0008708	acrocallosal syndrome	0.386	0.743697	-8.70133	15558	FALSE	FALSE	FALSE	FALSE	Nuclear speckles	0.00418554
ENSG00000110074	FOXRED1	MONDO_0008708	acrocallosal syndrome	0.597	0.498457	-5.16764	8941	FALSE	FALSE	FALSE	FALSE	Mitochondria	0.0291699
ENSG00000102699	PARP4	MONDO_0008708	acrocallosal syndrome	0.782	0.605118	-4.11848	6774	FALSE	FALSE	FALSE	FALSE	Nucleoplasm	0.0003058
ENSG00000135549	PKIB	MONDO_0008708	acrocallosal syndrome	0.635	0.870302	-7.18122	12983	FALSE	FALSE	FALSE	FALSE	NA	0.000145329
ENSG00000205097	FRG2	MONDO_0008708	acrocallosal syndrome	0.203	0.869149	-11.2104	18623	FALSE	FALSE	FALSE	FALSE	NA	0.00356465
ENSG00000143543	JTB	MONDO_0008708	acrocallosal syndrome	0.742	0.832688	-5.94184	10492	FALSE	FALSE	FALSE	FALSE	Vesicles	0.00092944
ENSG00000134444	RELCH	MONDO_0008708	acrocallosal syndrome	0.875	0.39804	-1.93043	3086	FALSE	FALSE	FALSE	FALSE	Centriolar satellite;Cytosol;Nucleoplasm	0.00283756
ENSG00000213949	ITGA1	MONDO_0008708	acrocallosal syndrome	0.489	0.0968308	-3.61841	5837	FALSE	TRUE	FALSE	FALSE	Endoplasmic reticulum	0.00094425
ENSG00000204475	NCR3	MONDO_0008708	acrocallosal syndrome	0.245	0.438507	-8.07474	14552	FALSE	FALSE	FALSE	FALSE	NA	0.000590183
ENSG00000196511	TPK1	MONDO_0008708	acrocallosal syndrome	0.505	0.575275	-6.51659	11575	FALSE	FALSE	FALSE	FALSE	Vesicles	0.00514506
ENSG00000249139	EPPIN-WFDC6	MONDO_0008708	acrocallosal syndrome	0.104	0.775049	-11.536	18841	FALSE	FALSE	FALSE	FALSE	NA	0.00390136
ENSG00000164976	MYORG	MONDO_0008708	acrocallosal syndrome	0.41	0.703241	-8.21937	14800	FALSE	FALSE	FALSE	FALSE	Mitochondria	0.000711937
ENSG00000183864	TOB2	MONDO_0008708	acrocallosal syndrome	0.817	0.871443	-5.48793	9622	FALSE	FALSE	FALSE	FALSE	Cytosol	0.00132761
ENSG00000054148	PHPT1	MONDO_0008708	acrocallosal syndrome	0.224	0.632552	-9.50701	16709	FALSE	FALSE	FALSE	FALSE	Cytosol	0.00233974
ENSG00000176343	NA	MONDO_0008708	acrocallosal syndrome	0.316	0.990856	-10.9298	18394	FALSE	FALSE	FALSE	FALSE	NA	NA
ENSG00000169919	GUSB	MONDO_0008708	acrocallosal syndrome	0.091	0.205179	-8.02738	14471	FALSE	FALSE	FALSE	FALSE	Vesicles	0.000882978
ENSG00000076067	RBMS2	MONDO_0008708	acrocallosal syndrome	0.668	0.668605	-5.58807	9818	FALSE	FALSE	FALSE	FALSE	Nucleoli fibrillar center	0.00115884
ENSG00000174332	GLIS1	MONDO_0008708	acrocallosal syndrome	0.821	0.609344	-3.78099	6146	FALSE	FALSE	FALSE	FALSE	Nucleoplasm	0.00351633
ENSG00000100628	ASB2	MONDO_0008708	acrocallosal syndrome	0.668	0.13594	-2.19501	3502	FALSE	FALSE	FALSE	FALSE	Nucleoli fibrillar center	0.0041038
ENSG00000151575	TEX9	MONDO_0008708	acrocallosal syndrome	0.968	0.691687	-2.93199	4640	TRUE	FALSE	FALSE	FALSE	Cytosol	0.0968134
ENSG00000162688	AGL	MONDO_0008708	acrocallosal syndrome	0.454	0.251995	-4.93383	8456	FALSE	FALSE	FALSE	FALSE	Nucleoplasm	0.00651097
ENSG00000167749	KLK4	MONDO_0008708	acrocallosal syndrome	0.121	0.449819	-9.30542	16416	FALSE	TRUE	FALSE	FALSE	NA	0.00305296
ENSG00000177272	KCNA3	MONDO_0008708	acrocallosal syndrome	0.136	0.313985	-8.3	14938	FALSE	FALSE	FALSE	FALSE	NA	0.00234915
ENSG00000179943	FIZ1	MONDO_0008708	acrocallosal syndrome	0.427	0.805125	-8.70953	15571	FALSE	FALSE	FALSE	FALSE	Nucleoplasm	0.00119189
ENSG00000198837	DENND4B	MONDO_0008708	acrocallosal syndrome	0.632	0.801641	-6.77188	12111	FALSE	FALSE	FALSE	FALSE	Golgi apparatus;Nucleoplasm	0.000645454
ENSG00000180767	CHST13	MONDO_0008708	acrocallosal syndrome	0.44	0.627116	-7.45415	13463	FALSE	FALSE	FALSE	FALSE	Golgi apparatus	0.00896485
ENSG00000171700	RGS19	MONDO_0008708	acrocallosal syndrome	0.545	0.646971	-6.59953	11735	FALSE	FALSE	FALSE	FALSE	Cell Junctions	0.000497035
ENSG00000149506	ZP1	MONDO_0008708	acrocallosal syndrome	0.864	0.795479	-4.56489	7670	FALSE	FALSE	FALSE	FALSE	NA	0.00357289
ENSG00000125772	GPCPD1	MONDO_0008708	acrocallosal syndrome	0.062	0.710875	-11.5196	18830	FALSE	FALSE	FALSE	FALSE	Nucleoplasm	0.00308558
ENSG00000134186	PRPF38B	MONDO_0008708	acrocallosal syndrome	0.666	0.519742	-4.6585	7859	FALSE	FALSE	FALSE	FALSE	NA	0.000723335
ENSG00000132394	EEFSEC	MONDO_0008708	acrocallosal syndrome	0.404	0.267616	-5.50052	9653	FALSE	FALSE	FALSE	FALSE	Nuclear bodies;Nucleoplasm	0.00684092
ENSG00000116580	GON4L	MONDO_0008708	acrocallosal syndrome	0.762	0.473836	-3.46909	5563	FALSE	FALSE	FALSE	FALSE	Nuclear bodies;Nucleoplasm	0.0628813
ENSG00000172578	KLHL6	MONDO_0008708	acrocallosal syndrome	0.713	0.68503	-5.27223	9159	FALSE	FALSE	FALSE	FALSE	Centriolar satellite;Plasma membrane	0.00200272
ENSG00000257446	ZNF878	MONDO_0008708	acrocallosal syndrome	0.957	0.983828	-4.8957	8381	FALSE	TRUE	FALSE	FALSE	Nucleoplasm	0.00991546
ENSG00000159842	ABR	MONDO_0008708	acrocallosal syndrome	0.546	0.69218	-6.87817	12355	FALSE	FALSE	FALSE	FALSE	Cytosol	0.00131247
ENSG00000165813	CCDC186	MONDO_0008708	acrocallosal syndrome	0.685	0.719713	-5.75478	10156	FALSE	FALSE	FALSE	FALSE	Golgi apparatus	0.00104855
ENSG00000133067	LGR6	MONDO_0008708	acrocallosal syndrome	0.889	0.655616	-3.44037	5517	FALSE	FALSE	FALSE	FALSE	Plasma membrane	0.00317306
ENSG00000114374	USP9Y	MONDO_0008708	acrocallosal syndrome	0.966	0.901083	-4.28453	7102	FALSE	FALSE	FALSE	FALSE	Vesicles	0.0128343
ENSG00000173482	PTPRM	MONDO_0008708	acrocallosal syndrome	0.491	0.495084	-6.13658	10860	FALSE	FALSE	FALSE	FALSE	Plasma membrane	0.00427265
ENSG00000091490	SEL1L3	MONDO_0008708	acrocallosal syndrome	0.29	0.705591	-9.35559	16483	FALSE	FALSE	FALSE	FALSE	Mitochondria	0.00106342
ENSG00000070444	MNT	MONDO_0008708	acrocallosal syndrome	0.893	0.595379	-3.01929	4773	FALSE	FALSE	FALSE	FALSE	Nucleoplasm	7.2491e-05
ENSG00000165669	FAM204A	MONDO_0008708	acrocallosal syndrome	0.735	0.931986	-6.63977	11815	FALSE	FALSE	FALSE	FALSE	Nucleoli;Nucleoplasm	0.0201436
ENSG00000170448	NFXL1	MONDO_0008708	acrocallosal syndrome	0.716	0.574288	-4.53878	7624	FALSE	FALSE	FALSE	FALSE	Nucleoplasm	0.0153346
ENSG00000065615	CYB5R4	MONDO_0008708	acrocallosal syndrome	0.261	0.517369	-8.42759	15114	FALSE	FALSE	FALSE	FALSE	NA	0.0026757
ENSG00000114120	SLC25A36	MONDO_0008708	acrocallosal syndrome	0.449	0.633199	-7.40881	13381	FALSE	FALSE	FALSE	FALSE	Cytosol;Mitochondria	0.0115593
ENSG00000129749	CHRNA10	MONDO_0008708	acrocallosal syndrome	0.445	0.897626	-9.13058	16155	FALSE	FALSE	FALSE	FALSE	NA	0.00044461
ENSG00000044459	CNTLN	MONDO_0008708	acrocallosal syndrome	0.98	0.254666	-0.0360576	951	FALSE	TRUE	FALSE	FALSE	Centrosome	0.0249461
ENSG00000114115	RBP1	MONDO_0008708	acrocallosal syndrome	0.664	0.40719	-3.96024	6499	FALSE	TRUE	FALSE	FALSE	Cytosol	0.00666833
ENSG00000215375	MYL5	MONDO_0008708	acrocallosal syndrome	0.638	0.428423	-4.33843	7219	FALSE	FALSE	FALSE	FALSE	Nucleoli;Nucleoplasm	0.00972149
ENSG00000138468	SENP7	MONDO_0008708	acrocallosal syndrome	0.687	0.67416	-5.44592	9535	FALSE	FALSE	FALSE	FALSE	Nucleoplasm	0.00360827
ENSG00000260565	NA	MONDO_0008708	acrocallosal syndrome	0.793	0.992944	-6.48614	11517	FALSE	FALSE	FALSE	FALSE	NA	NA
ENSG00000113391	FAM172A	MONDO_0008708	acrocallosal syndrome	0.809	0.764894	-4.88397	8351	FALSE	FALSE	FALSE	FALSE	Nucleoplasm	0.0105298
ENSG00000196267	ZNF836	MONDO_0008708	acrocallosal syndrome	0.395	0.957299	-9.97787	17353	FALSE	FALSE	FALSE	FALSE	NA	0.000970826
ENSG00000177181	RIMKLA	MONDO_0008708	acrocallosal syndrome	0.384	0.731106	-8.63981	15483	FALSE	FALSE	FALSE	FALSE	Nucleoli fibrillar center	0.00127934
ENSG00000125999	BPIFB1	MONDO_0008708	acrocallosal syndrome	0.877	0.643824	-3.47738	5577	FALSE	FALSE	FALSE	FALSE	NA	2.65269e-05
ENSG00000100341	PNPLA5	MONDO_0008708	acrocallosal syndrome	0.894	0.416425	-1.87001	2987	FALSE	FALSE	FALSE	FALSE	NA	0.00298461
ENSG00000198642	KLHL9	MONDO_0008708	acrocallosal syndrome	0.742	0.16602	-1.69518	2708	FALSE	FALSE	FALSE	FALSE	Cytosol	0.00730875
ENSG00000048707	VPS13D	MONDO_0008708	acrocallosal syndrome	0.79	0.595125	-3.98007	6530	FALSE	FALSE	FALSE	FALSE	Nucleoplasm;Vesicles	0.00352496
ENSG00000232040	ZBED9	MONDO_0008708	acrocallosal syndrome	0.716	0.89029	-6.5517	11639	FALSE	FALSE	FALSE	FALSE	Nucleoli	0.00998067
ENSG00000157103	SLC6A1	MONDO_0008708	acrocallosal syndrome	0.666	0.235413	-2.84734	4482	FALSE	FALSE	FALSE	FALSE	NA	0.0024724
ENSG00000088854	DNAAF9	MONDO_0008708	acrocallosal syndrome	0.892	0.872207	-4.79202	8146	FALSE	FALSE	FALSE	FALSE	Cytosol;Nucleoli fibrillar center	0.0241458
ENSG00000243566	UPK3B	MONDO_0008708	acrocallosal syndrome	0.167	0.807259	-11.1525	18569	FALSE	FALSE	FALSE	FALSE	NA	0.0028814
ENSG00000122674	CCZ1	MONDO_0008708	acrocallosal syndrome	0.593	0.58809	-5.77597	10189	FALSE	FALSE	FALSE	FALSE	Vesicles	0.00277766
ENSG00000185339	TCN2	MONDO_0008708	acrocallosal syndrome	0.107	0.633026	-10.6032	18101	FALSE	FALSE	FALSE	FALSE	Cytosol	0.00189816
ENSG00000124596	OARD1	MONDO_0008708	acrocallosal syndrome	0.829	0.715538	-4.38269	7323	FALSE	FALSE	FALSE	FALSE	Nucleoli;Nucleoplasm	0.0186161
ENSG00000149357	LAMTOR1	MONDO_0008708	acrocallosal syndrome	0.127	0.194769	-7.62469	13759	FALSE	FALSE	FALSE	FALSE	Golgi apparatus	0.000966434
ENSG00000165511	ZNF22-AS1	MONDO_0008708	acrocallosal syndrome	0.847	0.975911	-5.87308	10345	FALSE	FALSE	FALSE	FALSE	NA	NA
ENSG00000229894	GK3P	MONDO_0008708	acrocallosal syndrome	0.861	0.97089	-5.71028	10061	FALSE	FALSE	FALSE	FALSE	NA	0.00378532
ENSG00000176485	PLAAT3	MONDO_0008708	acrocallosal syndrome	0.132	0.511284	-9.59416	16827	FALSE	FALSE	FALSE	FALSE	Mitochondria	0.005921
ENSG00000169118	CSNK1G1	MONDO_0008708	acrocallosal syndrome	0.913	0.4463	-1.88279	3007	TRUE	FALSE	FALSE	FALSE	Cytosol	0.00925233
ENSG00000205208	C4orf46	MONDO_0008708	acrocallosal syndrome	0.63	0.629389	-5.69333	10036	FALSE	FALSE	FALSE	FALSE	Cytosol	0.0217689
ENSG00000101464	PIGU	MONDO_0008708	acrocallosal syndrome	0.589	0.534449	-5.47165	9586	FALSE	FALSE	FALSE	FALSE	Nucleoplasm	0.012151
ENSG00000145248	SLC10A4	MONDO_0008708	acrocallosal syndrome	0.41	0.836046	-9.06534	16064	FALSE	FALSE	FALSE	FALSE	NA	0.00254916
ENSG00000164484	TMEM200A	MONDO_0008708	acrocallosal syndrome	0.71	0.702952	-5.41443	9451	FALSE	FALSE	FALSE	FALSE	NA	0.000268412
ENSG00000007908	SELE	MONDO_0008708	acrocallosal syndrome	0.327	0.162484	-5.55029	9755	FALSE	TRUE	FALSE	FALSE	NA	0.00262009
ENSG00000169718	DUS1L	MONDO_0008708	acrocallosal syndrome	0.541	0.400295	-5.06559	8739	FALSE	FALSE	FALSE	FALSE	Plasma membrane	0.000985789
ENSG00000125458	NT5C	MONDO_0008708	acrocallosal syndrome	0.622	0.204662	-3.06258	4855	FALSE	FALSE	FALSE	FALSE	Cytosol	6.22778e-05
ENSG00000175745	NR2F1	MONDO_0008708	acrocallosal syndrome	0.926	0.15367	0.102726	861	FALSE	FALSE	FALSE	FALSE	Nucleoplasm	0.00772639
ENSG00000204183	NA	MONDO_0008708	acrocallosal syndrome	0.444	0.984999	-9.69648	16984	FALSE	FALSE	FALSE	FALSE	NA	NA
ENSG00000177721	ANXA2R	MONDO_0008708	acrocallosal syndrome	0.942	0.925753	-4.66592	7869	FALSE	FALSE	FALSE	FALSE	Nucleoplasm	0.000484657
ENSG00000189326	SPANXN4	MONDO_0008708	acrocallosal syndrome	0.314	0.861151	-10.1223	17542	FALSE	FALSE	FALSE	FALSE	Plasma membrane;Vesicles	0.00331964
ENSG00000115474	KCNJ13	MONDO_0008708	acrocallosal syndrome	0.693	0.557617	-4.64749	7834	TRUE	TRUE	TRUE	FALSE	Nuclear membrane	0.00419151
ENSG00000112761	CCN6	MONDO_0008708	acrocallosal syndrome	0.877	0.810256	-4.53755	7621	FALSE	FALSE	FALSE	FALSE	Mitochondria	0.00382188
ENSG00000112031	MTRF1L	MONDO_0008708	acrocallosal syndrome	0.202	0.300437	-7.59701	13713	FALSE	FALSE	FALSE	FALSE	NA	0.0119101
ENSG00000117594	HSD11B1	MONDO_0008708	acrocallosal syndrome	0.068	0.482784	-10.0106	17398	TRUE	FALSE	FALSE	FALSE	NA	0.00355071
ENSG00000185252	ZNF74	MONDO_0008708	acrocallosal syndrome	0.785	0.777115	-5.18606	8978	FALSE	FALSE	FALSE	FALSE	Nucleoplasm	0.00658364
ENSG00000183715	OPCML	MONDO_0008708	acrocallosal syndrome	0.158	0.183306	-7.26202	13110	FALSE	FALSE	FALSE	FALSE	NA	0.00382823
ENSG00000155545	MIER3	MONDO_0008708	acrocallosal syndrome	0.502	0.702285	-7.35367	13281	FALSE	FALSE	FALSE	FALSE	Nucleoplasm	1.24906e-05
ENSG00000163389	POGLUT1	MONDO_0008708	acrocallosal syndrome	0.626	0.469184	-4.7102	7956	FALSE	TRUE	FALSE	FALSE	Endoplasmic reticulum	0.00148007
ENSG00000241360	PDXP	MONDO_0008708	acrocallosal syndrome	0.596	0.764872	-6.87404	12344	FALSE	FALSE	FALSE	FALSE	NA	0.00267358
ENSG00000078589	P2RY10	MONDO_0008708	acrocallosal syndrome	0.196	0.286164	-7.56216	13650	FALSE	FALSE	FALSE	FALSE	NA	6.59598e-05
ENSG00000154678	PDE1C	MONDO_0008708	acrocallosal syndrome	0.36	0.497152	-7.37378	13321	TRUE	TRUE	FALSE	FALSE	Cytosol;Mitochondria	0.00390795
ENSG00000083544	TDRD3	MONDO_0008708	acrocallosal syndrome	0.951	0.76753	-3.57395	5744	FALSE	FALSE	FALSE	FALSE	Nucleoplasm	0.0158582
ENSG00000151012	SLC7A11	MONDO_0008708	acrocallosal syndrome	0.344	0.544613	-7.82561	14101	FALSE	TRUE	FALSE	FALSE	Vesicles	0.0203272
ENSG00000172869	DMXL1	MONDO_0008708	acrocallosal syndrome	0.447	0.540361	-6.83612	12260	FALSE	FALSE	FALSE	FALSE	Nucleoli;Nucleoli fibrillar center	0.00296324
ENSG00000142303	ADAMTS10	MONDO_0008708	acrocallosal syndrome	0.711	0.345261	-3.1266	4974	FALSE	FALSE	FALSE	FALSE	NA	0.00833346
ENSG00000182986	ZNF320	MONDO_0008708	acrocallosal syndrome	0.311	0.955225	-10.7495	18239	FALSE	FALSE	FALSE	FALSE	Nucleoplasm	0.00164655
ENSG00000158109	TPRG1L	MONDO_0008708	acrocallosal syndrome	0.222	0.948357	-11.5374	18843	FALSE	FALSE	FALSE	FALSE	Vesicles	0.00013717
ENSG00000169442	CD52	MONDO_0008708	acrocallosal syndrome	0.114	0.25204	-8.11098	14618	FALSE	FALSE	FALSE	FALSE	NA	7.86144e-05
ENSG00000133937	GSC	MONDO_0008708	acrocallosal syndrome	0.924	0.469264	-1.92628	3078	FALSE	TRUE	FALSE	FALSE	Nuclear speckles;Nucleoplasm	0.0037923
ENSG00000171777	RASGRP4	MONDO_0008708	acrocallosal syndrome	0.752	0.598392	-4.35594	7260	FALSE	FALSE	FALSE	FALSE	Cytosol;Nucleoplasm	0.00460884
ENSG00000037897	METTL1	MONDO_0008708	acrocallosal syndrome	0.234	0.264393	-7.06842	12764	FALSE	FALSE	FALSE	FALSE	Nucleoplasm	0.00768136
ENSG00000115295	CLIP4	MONDO_0008708	acrocallosal syndrome	0.902	0.232297	-0.622377	1487	FALSE	FALSE	FALSE	FALSE	Vesicles	0.0104286
ENSG00000198754	OXCT2	MONDO_0008708	acrocallosal syndrome	0.209	0.76125	-10.467	17938	TRUE	FALSE	FALSE	FALSE	NA	0.00339326
ENSG00000161031	PGLYRP2	MONDO_0008708	acrocallosal syndrome	0.084	0.777261	-11.7369	18960	FALSE	FALSE	FALSE	FALSE	Cell Junctions	0.00330774
ENSG00000274026	FAM27E3	MONDO_0008708	acrocallosal syndrome	0.503	0.936376	-8.83548	15730	FALSE	FALSE	FALSE	FALSE	NA	NA
ENSG00000188613	NANOS1	MONDO_0008708	acrocallosal syndrome	0.878	0.699687	-3.82388	6234	FALSE	FALSE	FALSE	FALSE	Cytosol;Nucleoplasm	0.013983
ENSG00000137731	FXYD2	MONDO_0008708	acrocallosal syndrome	0.227	0.577152	-9.12609	16147	FALSE	FALSE	FALSE	FALSE	Mitochondria	0.00392432
ENSG00000172733	PURG	MONDO_0008708	acrocallosal syndrome	0.774	0.926414	-6.23988	11071	FALSE	FALSE	FALSE	FALSE	Nucleoplasm;Plasma membrane	0.0069447
ENSG00000278023	RDM1	MONDO_0008708	acrocallosal syndrome	0.746	0.866164	-6.11771	10829	FALSE	FALSE	FALSE	FALSE	Nucleoli	0.00538894
ENSG00000221813	OR6B1	MONDO_0008708	acrocallosal syndrome	0.667	0.870993	-6.88662	12373	FALSE	FALSE	FALSE	FALSE	NA	0.0150409
ENSG00000066382	MPPED2	MONDO_0008708	acrocallosal syndrome	0.617	0.470999	-4.80586	8179	FALSE	FALSE	FALSE	FALSE	Nucleoli	0.0144605
ENSG00000198610	AKR1C4	MONDO_0008708	acrocallosal syndrome	0.098	0.73982	-11.3676	18730	FALSE	FALSE	FALSE	FALSE	Cytosol;Nucleoplasm	0.00324043
ENSG00000060709	RIMBP2	MONDO_0008708	acrocallosal syndrome	0.203	0.534334	-9.07759	16086	FALSE	FALSE	FALSE	FALSE	Nucleoplasm	0.00395367
ENSG00000151773	CCDC122	MONDO_0008708	acrocallosal syndrome	0.6	0.870021	-7.50646	13570	FALSE	FALSE	FALSE	FALSE	Vesicles	0.00633576
ENSG00000197380	DACT3	MONDO_0008708	acrocallosal syndrome	0.944	0.750454	-3.53058	5664	FALSE	TRUE	FALSE	FALSE	Vesicles	0.00302245
ENSG00000136167	LCP1	MONDO_0008708	acrocallosal syndrome	0.26	0.234985	-6.63816	11809	FALSE	FALSE	FALSE	FALSE	Plasma membrane	0.00225305
ENSG00000153822	KCNJ16	MONDO_0008708	acrocallosal syndrome	0.272	0.957257	-11.1269	18551	TRUE	FALSE	FALSE	FALSE	Vesicles	0.00535212
ENSG00000239839	DEFA3	MONDO_0008708	acrocallosal syndrome	0.114	0.700876	-10.97	18420	FALSE	FALSE	FALSE	FALSE	NA	0.00132815
ENSG00000197620	EOLA1	MONDO_0008708	acrocallosal syndrome	0.198	0.953892	-11.7969	18995	FALSE	FALSE	FALSE	FALSE	NA	0.00137737
ENSG00000163530	DPPA2	MONDO_0008708	acrocallosal syndrome	0.859	0.445979	-2.3853	3786	FALSE	FALSE	FALSE	FALSE	Nucleoplasm	0.00385232
ENSG00000123684	LPGAT1	MONDO_0008708	acrocallosal syndrome	0.103	0.67057	-10.8798	18355	FALSE	FALSE	FALSE	FALSE	NA	0.00572577
ENSG00000260458	KCNJ18	MONDO_0008708	acrocallosal syndrome	0.207	0.899855	-11.3686	18732	FALSE	FALSE	FALSE	FALSE	Golgi apparatus	0.00457812
ENSG00000257743	MGAM2	MONDO_0008708	acrocallosal syndrome	0.255	0.845257	-10.5723	18054	FALSE	FALSE	FALSE	FALSE	Vesicles	0.00450456
ENSG00000113396	SLC27A6	MONDO_0008708	acrocallosal syndrome	0.113	0.60149	-10.3463	17799	FALSE	FALSE	FALSE	FALSE	Nuclear bodies	0.00587545
ENSG00000115042	FAHD2A	MONDO_0008708	acrocallosal syndrome	0.116	0.747183	-11.2463	18653	FALSE	FALSE	FALSE	FALSE	NA	0.00646893
ENSG00000147570	DNAJC5B	MONDO_0008708	acrocallosal syndrome	0.298	0.479868	-7.84299	14131	FALSE	FALSE	FALSE	FALSE	NA	0.00336879
ENSG00000140534	TICRR	MONDO_0008708	acrocallosal syndrome	0.996	0.263288	0.05852	889	FALSE	TRUE	FALSE	FALSE	Nucleoplasm	0.00634716
ENSG00000134323	MYCN	MONDO_0008708	acrocallosal syndrome	0.989	0.021028	1.53631	36	FALSE	FALSE	FALSE	FALSE	Nucleoli	0.00337145
ENSG00000165168	CYBB	MONDO_0008708	acrocallosal syndrome	0.182	0.120872	-6.64006	11817	FALSE	FALSE	FALSE	FALSE	NA	0.00215103
ENSG00000141696	P3H4	MONDO_0008708	acrocallosal syndrome	0.384	0.882057	-9.60136	16842	FALSE	FALSE	FALSE	FALSE	Endoplasmic reticulum;Vesicles	0.00188893
ENSG00000091986	CCDC80	MONDO_0008708	acrocallosal syndrome	0.544	0.688977	-6.87646	12351	FALSE	FALSE	FALSE	FALSE	NA	0.00488069
ENSG00000073331	ALPK1	MONDO_0008708	acrocallosal syndrome	0.245	0.792701	-10.3309	17779	TRUE	FALSE	FALSE	FALSE	Centrosome	0.00163324
ENSG00000176399	DMRTA1	MONDO_0008708	acrocallosal syndrome	0.741	0.882198	-6.26656	11122	FALSE	FALSE	FALSE	FALSE	Vesicles	0.00253465
ENSG00000204930	FAM221B	MONDO_0008708	acrocallosal syndrome	0.782	0.850394	-5.68088	10011	FALSE	FALSE	FALSE	FALSE	NA	0.00406037
ENSG00000167419	LPO	MONDO_0008708	acrocallosal syndrome	0.116	0.866279	-12.005	19095	FALSE	TRUE	FALSE	FALSE	NA	0.00313735
ENSG00000171421	MRPL36	MONDO_0008708	acrocallosal syndrome	0.31	0.237527	-6.18716	10972	FALSE	FALSE	FALSE	FALSE	Mitochondria;Nuclear bodies	0.00514931
ENSG00000254598	CSNK2A3	MONDO_0008708	acrocallosal syndrome	0.671	0.356044	-3.56903	5736	FALSE	FALSE	FALSE	FALSE	Nucleoplasm	0.000594774
ENSG00000170915	PAQR8	MONDO_0008708	acrocallosal syndrome	0.482	0.771603	-7.9821	14383	FALSE	FALSE	FALSE	FALSE	Plasma membrane	0.00124316
ENSG00000110448	CD5	MONDO_0008708	acrocallosal syndrome	0.232	0.155741	-6.39499	11340	FALSE	TRUE	FALSE	FALSE	NA	0.00279469
ENSG00000100276	RASL10A	MONDO_0008708	acrocallosal syndrome	0.452	0.907162	-9.12591	16146	FALSE	FALSE	FALSE	FALSE	NA	0.0164579
ENSG00000137965	IFI44	MONDO_0008708	acrocallosal syndrome	0.219	0.63922	-9.59621	16831	FALSE	FALSE	FALSE	FALSE	Nucleoplasm	0.00238837
ENSG00000203760	CENPW	MONDO_0008708	acrocallosal syndrome	0.888	0.372103	-1.64375	2637	FALSE	FALSE	FALSE	FALSE	Nucleoplasm	0.00476638
ENSG00000163376	KBTBD8	MONDO_0008708	acrocallosal syndrome	0.757	0.152707	-1.47022	2433	FALSE	FALSE	FALSE	FALSE	NA	0.000329263
ENSG00000073756	PTGS2	MONDO_0008708	acrocallosal syndrome	0.419	0.0360637	-3.88538	6362	FALSE	TRUE	FALSE	FALSE	NA	0.00275326
ENSG00000196990	FAM163B	MONDO_0008708	acrocallosal syndrome	0.616	0.973045	-8.01321	14441	FALSE	FALSE	FALSE	FALSE	Cytosol;Nuclear bodies;Plasma membrane	0.00211393
ENSG00000186918	ZNF395	MONDO_0008708	acrocallosal syndrome	0.777	0.668392	-4.56825	7675	FALSE	FALSE	FALSE	FALSE	Nucleoplasm	0.000858457
ENSG00000135175	OCM2	MONDO_0008708	acrocallosal syndrome	0.328	0.850688	-9.92479	17284	FALSE	FALSE	FALSE	FALSE	Plasma membrane	0.00351682
ENSG00000165066	NKX6-3	MONDO_0008708	acrocallosal syndrome	0.715	0.940827	-6.88297	12367	FALSE	FALSE	FALSE	FALSE	NA	0.000200137
ENSG00000230601	TEX48	MONDO_0008708	acrocallosal syndrome	0.418	0.978087	-9.89539	17248	FALSE	FALSE	FALSE	FALSE	NA	0.0034571
ENSG00000213402	PTPRCAP	MONDO_0008708	acrocallosal syndrome	0.414	0.870491	-9.24738	16330	FALSE	FALSE	FALSE	FALSE	Plasma membrane	8.5526e-05
ENSG00000087237	CETP	MONDO_0008708	acrocallosal syndrome	0.237	0.460046	-8.28669	14920	FALSE	FALSE	FALSE	FALSE	NA	0.00137479
ENSG00000213889	PPM1N	MONDO_0008708	acrocallosal syndrome	0.553	0.901211	-8.14429	14669	FALSE	FALSE	FALSE	FALSE	Vesicles	0.025973
ENSG00000157570	TSPAN18	MONDO_0008708	acrocallosal syndrome	0.97	0.736583	-3.19929	5106	FALSE	FALSE	FALSE	FALSE	NA	0.00133753
ENSG00000198298	ZNF485	MONDO_0008708	acrocallosal syndrome	0.455	0.94341	-9.32878	16443	FALSE	FALSE	FALSE	FALSE	NA	0.00950018
ENSG00000156171	DRAM2	MONDO_0008708	acrocallosal syndrome	0.751	0.836237	-5.88036	10356	FALSE	FALSE	FALSE	FALSE	Golgi apparatus;Vesicles	0.000344353
ENSG00000164934	DCAF13	MONDO_0008708	acrocallosal syndrome	0.468	0.124447	-3.99054	6545	FALSE	FALSE	FALSE	FALSE	Nucleoli;Nucleoplasm	0.00420937
ENSG00000100678	SLC8A3	MONDO_0008708	acrocallosal syndrome	0.193	0.69437	-10.1905	17637	FALSE	FALSE	FALSE	FALSE	NA	0.00207875
ENSG00000175928	LRRN1	MONDO_0008708	acrocallosal syndrome	0.481	0.650235	-7.21833	13038	FALSE	FALSE	FALSE	FALSE	NA	0.00430757
ENSG00000171130	ATP6V0E2	MONDO_0008708	acrocallosal syndrome	0.167	0.673461	-10.3002	17745	FALSE	FALSE	FALSE	FALSE	NA	0.0062314
ENSG00000131480	AOC2	MONDO_0008708	acrocallosal syndrome	0.192	0.682845	-10.1264	17547	FALSE	FALSE	FALSE	FALSE	NA	0.00464538
ENSG00000125245	GPR18	MONDO_0008708	acrocallosal syndrome	0.13	0.257856	-7.99852	14427	FALSE	FALSE	FALSE	FALSE	NA	0.00150863
ENSG00000099866	MADCAM1	MONDO_0008708	acrocallosal syndrome	0.214	0.582409	-9.28104	16383	FALSE	FALSE	FALSE	FALSE	NA	0.00262091
ENSG00000177324	BEND2	MONDO_0008708	acrocallosal syndrome	0.461	0.910003	-9.05992	16056	FALSE	FALSE	FALSE	FALSE	NA	0.0146959
ENSG00000269586	CT45A10	MONDO_0008708	acrocallosal syndrome	0.277	0.83335	-10.2909	17741	FALSE	FALSE	FALSE	FALSE	Nucleoli;Nucleoplasm	0.00561525
ENSG00000185222	TCEAL9	MONDO_0008708	acrocallosal syndrome	0.559	0.80717	-7.48919	13529	FALSE	FALSE	FALSE	FALSE	Nucleoli;Nucleoplasm	0.00514651
ENSG00000170634	ACYP2	MONDO_0008708	acrocallosal syndrome	0.558	0.814887	-7.54769	13628	FALSE	FALSE	FALSE	FALSE	Nucleoplasm	0.00951178
ENSG00000177383	MAGEF1	MONDO_0008708	acrocallosal syndrome	0.718	0.890472	-6.53418	11610	FALSE	FALSE	FALSE	FALSE	Actin filaments	0.00736334
ENSG00000129255	MPDU1	MONDO_0008708	acrocallosal syndrome	0.153	0.485368	-9.23286	16311	FALSE	FALSE	FALSE	FALSE	Endoplasmic reticulum	0.000749227
ENSG00000088035	ALG6	MONDO_0008708	acrocallosal syndrome	0.904	0.962107	-5.25256	9112	FALSE	FALSE	FALSE	FALSE	Endoplasmic reticulum	0.00234483
ENSG00000173486	FKBP2	MONDO_0008708	acrocallosal syndrome	0.946	0.868552	-4.26418	7060	FALSE	FALSE	FALSE	FALSE	Plasma membrane	0.00301532
ENSG00000155097	ATP6V1C1	MONDO_0008708	acrocallosal syndrome	0.205	0.503922	-8.86518	15776	TRUE	FALSE	FALSE	FALSE	Nucleoplasm	0.0068149
ENSG00000120093	HOXB3	MONDO_0008708	acrocallosal syndrome	0.889	0.306596	-1.21712	2137	FALSE	FALSE	FALSE	FALSE	Nucleoplasm	0.000944005
ENSG00000125879	OTOR	MONDO_0008708	acrocallosal syndrome	0.064	0.738644	-11.6778	18924	FALSE	FALSE	FALSE	FALSE	NA	0.00444777
ENSG00000205670	SMIM11	MONDO_0008708	acrocallosal syndrome	0.23	0.929768	-11.3442	18715	FALSE	FALSE	FALSE	FALSE	Focal adhesion sites	0.00794155
ENSG00000136982	DSCC1	MONDO_0008708	acrocallosal syndrome	0.917	0.246355	-0.57177	1436	FALSE	FALSE	FALSE	FALSE	Nucleoplasm	0.005007
ENSG00000149201	CCDC81	MONDO_0008708	acrocallosal syndrome	0.42	0.744305	-8.38751	15071	TRUE	FALSE	FALSE	FALSE	NA	0.0387067
ENSG00000138600	SPPL2A	MONDO_0008708	acrocallosal syndrome	0.131	0.821806	-11.5815	18867	FALSE	FALSE	FALSE	FALSE	Vesicles	0.000287456
ENSG00000083857	FAT1	MONDO_0008708	acrocallosal syndrome	0.452	0.336671	-5.4919	9632	FALSE	FALSE	FALSE	FALSE	NA	0.000530251
ENSG00000187742	SECISBP2	MONDO_0008708	acrocallosal syndrome	0.716	0.377661	-3.28627	5259	FALSE	FALSE	FALSE	FALSE	Nucleoplasm	0.00802978
ENSG00000171303	KCNK3	MONDO_0008708	acrocallosal syndrome	0.189	0.422063	-8.49323	15225	FALSE	FALSE	FALSE	FALSE	NA	0.00152335
ENSG00000083123	BCKDHB	MONDO_0008708	acrocallosal syndrome	0.612	0.443431	-4.67696	7898	FALSE	FALSE	FALSE	FALSE	Mitochondria	0.017527
ENSG00000078487	ZCWPW1	MONDO_0008708	acrocallosal syndrome	0.332	0.566633	-8.07799	14556	FALSE	FALSE	FALSE	FALSE	Golgi apparatus	0.0144954
ENSG00000166126	AMN	MONDO_0008708	acrocallosal syndrome	0.685	0.643273	-5.26786	9144	FALSE	FALSE	FALSE	FALSE	NA	0.000416993
ENSG00000257315	ZBED6	MONDO_0008708	acrocallosal syndrome	0.925	0.750112	-3.70594	6022	FALSE	FALSE	FALSE	FALSE	Nucleoplasm	0.00303123
ENSG00000110619	CARS1	MONDO_0008708	acrocallosal syndrome	0.305	0.177546	-5.8518	10316	TRUE	FALSE	FALSE	FALSE	Cytosol	0.012063
ENSG00000256870	SLC5A8	MONDO_0008708	acrocallosal syndrome	0.177	0.605422	-9.77335	17096	FALSE	FALSE	FALSE	FALSE	NA	0.00152768
ENSG00000085998	POMGNT1	MONDO_0008708	acrocallosal syndrome	0.699	0.428204	-3.76707	6126	FALSE	TRUE	FALSE	FALSE	NA	0.0049721
ENSG00000135722	FBXL8	MONDO_0008708	acrocallosal syndrome	0.74	0.175535	-1.77448	2829	FALSE	FALSE	FALSE	FALSE	Golgi apparatus	0.00108852
ENSG00000152578	GRIA4	MONDO_0008708	acrocallosal syndrome	0.395	0.299316	-5.78654	10203	FALSE	FALSE	FALSE	FALSE	Focal adhesion sites	0.00205694
ENSG00000184925	LCN12	MONDO_0008708	acrocallosal syndrome	0.165	0.731228	-10.6869	18186	FALSE	FALSE	FALSE	FALSE	NA	0.0018345
ENSG00000169105	CHST14	MONDO_0008708	acrocallosal syndrome	0.747	0.371715	-2.95874	4673	FALSE	FALSE	FALSE	FALSE	Golgi apparatus	0.00361144
ENSG00000167702	KIFC2	MONDO_0008708	acrocallosal syndrome	0.939	0.333873	-0.923695	1802	FALSE	FALSE	FALSE	FALSE	Nucleoplasm	0.000127436
ENSG00000019102	VSIG2	MONDO_0008708	acrocallosal syndrome	0.344	0.690976	-8.75793	15629	FALSE	FALSE	FALSE	FALSE	Nucleoplasm	2.39015e-05
ENSG00000083067	TRPM3	MONDO_0008708	acrocallosal syndrome	0.28	0.705904	-9.45102	16623	FALSE	TRUE	FALSE	FALSE	Vesicles	0.02333
ENSG00000141298	SSH2	MONDO_0008708	acrocallosal syndrome	0.576	0.615658	-6.11042	10814	FALSE	FALSE	FALSE	FALSE	NA	0.00249358
ENSG00000165966	PDZRN4	MONDO_0008708	acrocallosal syndrome	0.482	0.601583	-6.89907	12404	FALSE	FALSE	FALSE	FALSE	Mitochondria	0.004408
ENSG00000152936	LMNTD1	MONDO_0008708	acrocallosal syndrome	0.625	0.887901	-7.38676	13336	FALSE	FALSE	FALSE	FALSE	Centrosome;Nucleoplasm	0.0124226
ENSG00000171217	CLDN20	MONDO_0008708	acrocallosal syndrome	0.396	0.730151	-8.5216	15269	FALSE	FALSE	FALSE	FALSE	Golgi apparatus;Plasma membrane	0.00302255
ENSG00000186417	GLDN	MONDO_0008708	acrocallosal syndrome	0.832	0.650199	-3.93846	6463	FALSE	FALSE	FALSE	FALSE	Plasma membrane;Vesicles	0.00203403
ENSG00000172667	ZMAT3	MONDO_0008708	acrocallosal syndrome	0.344	0.705102	-8.84792	15747	FALSE	FALSE	FALSE	FALSE	Nucleoplasm	0.00137294
ENSG00000197361	FBXL22	MONDO_0008708	acrocallosal syndrome	0.734	0.169746	-1.79367	2862	FALSE	FALSE	FALSE	FALSE	Cytosol	0.00790597
ENSG00000113361	CDH6	MONDO_0008708	acrocallosal syndrome	0.933	0.547969	-2.34354	3719	FALSE	FALSE	FALSE	FALSE	Cell Junctions;Plasma membrane	0.00457553
ENSG00000181804	SLC9A9	MONDO_0008708	acrocallosal syndrome	0.204	0.686538	-10.0378	17423	FALSE	FALSE	FALSE	FALSE	NA	0.00689048
ENSG00000170703	TTLL6	MONDO_0008708	acrocallosal syndrome	0.869	0.673237	-3.73949	6080	TRUE	FALSE	FALSE	FALSE	Microtubules	0.00361307
ENSG00000120727	PAIP2	MONDO_0008708	acrocallosal syndrome	0.681	0.682603	-5.55577	9762	FALSE	FALSE	FALSE	FALSE	Vesicles	0.00438126
ENSG00000137103	TMEM8B	MONDO_0008708	acrocallosal syndrome	0.169	0.823573	-11.2377	18643	FALSE	FALSE	FALSE	FALSE	Vesicles	0.00778146
ENSG00000133063	CHIT1	MONDO_0008708	acrocallosal syndrome	0.292	0.39253	-7.34271	13258	FALSE	FALSE	FALSE	FALSE	NA	0.000208131
ENSG00000170445	HARS1	MONDO_0008708	acrocallosal syndrome	0.671	0.283497	-3.10691	4938	FALSE	TRUE	TRUE	FALSE	Cytosol	0.00122077
ENSG00000140519	RHCG	MONDO_0008708	acrocallosal syndrome	0.677	0.620312	-5.19635	9005	FALSE	TRUE	FALSE	FALSE	NA	0.00227668
ENSG00000163071	SPATA18	MONDO_0008708	acrocallosal syndrome	0.849	0.586756	-3.37549	5413	FALSE	FALSE	FALSE	FALSE	Mitochondria	0.0041183
ENSG00000204052	LRRC73	MONDO_0008708	acrocallosal syndrome	0.821	0.827227	-5.1689	8946	TRUE	FALSE	FALSE	FALSE	Cytosol	0.00609125
ENSG00000132763	MMACHC	MONDO_0008708	acrocallosal syndrome	0.285	0.639485	-8.98121	15948	FALSE	TRUE	FALSE	FALSE	Nucleoplasm	0.0105905
ENSG00000143633	C1orf131	MONDO_0008708	acrocallosal syndrome	0.924	0.872828	-4.49698	7532	FALSE	FALSE	FALSE	FALSE	NA	0.000881626
ENSG00000118276	B4GALT6	MONDO_0008708	acrocallosal syndrome	0.23	0.628997	-9.42831	16580	FALSE	FALSE	FALSE	FALSE	NA	0.00180343
ENSG00000007968	E2F2	MONDO_0008708	acrocallosal syndrome	0.896	0.257301	-0.83771	1699	FALSE	FALSE	FALSE	FALSE	NA	0.00144768
ENSG00000173930	SLCO4C1	MONDO_0008708	acrocallosal syndrome	0.059	0.296036	-8.90513	15838	FALSE	FALSE	FALSE	FALSE	Plasma membrane	0.00237591
ENSG00000243910	TUBA4B	MONDO_0008708	acrocallosal syndrome	0.91	0.954777	-5.1498	8904	FALSE	FALSE	FALSE	FALSE	NA	0.0447712
ENSG00000163686	ABHD6	MONDO_0008708	acrocallosal syndrome	0.317	0.554401	-8.14023	14664	TRUE	FALSE	FALSE	FALSE	Vesicles	0.00152402
ENSG00000175535	PNLIP	MONDO_0008708	acrocallosal syndrome	0.442	0.426893	-6.16005	10906	FALSE	FALSE	FALSE	FALSE	NA	0.00324909
ENSG00000048471	SNX29	MONDO_0008708	acrocallosal syndrome	0.282	0.807718	-10.0809	17483	FALSE	FALSE	FALSE	FALSE	Golgi apparatus	0.0414789
ENSG00000260314	MRC1	MONDO_0008708	acrocallosal syndrome	0.237	0.259566	-7.00964	12641	FALSE	FALSE	FALSE	FALSE	NA	0.00394996
ENSG00000204084	INPP5B	MONDO_0008708	acrocallosal syndrome	0.56	0.345362	-4.53814	7622	TRUE	FALSE	FALSE	FALSE	Cytosol	0.00533503
ENSG00000152672	CLEC4F	MONDO_0008708	acrocallosal syndrome	0.797	0.970816	-6.30781	11185	FALSE	FALSE	FALSE	FALSE	Plasma membrane	0.033233
ENSG00000088340	FER1L4	MONDO_0008708	acrocallosal syndrome	0.898	0.983549	-5.4452	9534	FALSE	FALSE	FALSE	FALSE	NA	NA
ENSG00000187054	TMPRSS11A	MONDO_0008708	acrocallosal syndrome	0.321	0.911253	-10.376	17838	FALSE	FALSE	FALSE	FALSE	NA	0.00192641
ENSG00000127252	PLAAT1	MONDO_0008708	acrocallosal syndrome	0.546	0.711158	-6.99906	12619	FALSE	FALSE	FALSE	FALSE	Focal adhesion sites	0.0108662
ENSG00000172650	AGAP5	MONDO_0008708	acrocallosal syndrome	0.854	0.79523	-4.65674	7858	FALSE	FALSE	FALSE	FALSE	NA	0.0090099
ENSG00000163431	LMOD1	MONDO_0008708	acrocallosal syndrome	0.813	0.468659	-2.95958	4674	FALSE	FALSE	FALSE	FALSE	Cytosol	0.0226635
ENSG00000164508	H2AC1	MONDO_0008708	acrocallosal syndrome	0.848	0.199306	-0.916783	1793	FALSE	FALSE	FALSE	FALSE	Nucleoplasm	0.0144394
ENSG00000205356	TECPR1	MONDO_0008708	acrocallosal syndrome	0.402	0.755825	-8.62908	15457	FALSE	FALSE	FALSE	FALSE	Vesicles	0.0110124
ENSG00000160991	ORAI2	MONDO_0008708	acrocallosal syndrome	0.459	0.708246	-7.79341	14042	FALSE	FALSE	FALSE	FALSE	Nucleoplasm	6.98372e-05
ENSG00000109205	ODAM	MONDO_0008708	acrocallosal syndrome	0.736	0.538407	-4.12334	6778	FALSE	FALSE	FALSE	FALSE	Nucleoplasm	0.00324366
ENSG00000166546	BEAN1	MONDO_0008708	acrocallosal syndrome	0.725	0.85449	-6.23956	11069	FALSE	FALSE	FALSE	FALSE	Nucleoplasm	0.00433526
ENSG00000254901	BORCS8	MONDO_0008708	acrocallosal syndrome	0.287	0.626163	-8.87766	15791	FALSE	FALSE	FALSE	FALSE	Vesicles	0.0029065
ENSG00000155066	PROM2	MONDO_0008708	acrocallosal syndrome	0.151	0.880792	-11.7704	18978	TRUE	TRUE	FALSE	FALSE	Nucleoplasm;Plasma membrane	0.000165552
ENSG00000254585	MAGEL2	MONDO_0008708	acrocallosal syndrome	0.966	0.911321	-4.34974	7241	FALSE	TRUE	FALSE	FALSE	NA	0.00497671
ENSG00000164211	STARD4	MONDO_0008708	acrocallosal syndrome	0.097	0.75727	-11.4881	18811	FALSE	FALSE	FALSE	FALSE	Plasma membrane	0.000548863
ENSG00000139579	NABP2	MONDO_0008708	acrocallosal syndrome	0.813	0.409951	-2.58561	4105	FALSE	TRUE	FALSE	FALSE	Nucleoplasm	0.00375197
ENSG00000196132	MYT1	MONDO_0008708	acrocallosal syndrome	0.799	0.684811	-4.46728	7483	FALSE	FALSE	FALSE	FALSE	Nucleoplasm	0.00513866
ENSG00000163958	ZDHHC19	MONDO_0008708	acrocallosal syndrome	0.397	0.837198	-9.19415	16259	FALSE	FALSE	FALSE	FALSE	NA	0.00344514
ENSG00000172586	CHCHD1	MONDO_0008708	acrocallosal syndrome	0.29	0.43932	-7.65945	13828	FALSE	FALSE	FALSE	FALSE	Mitochondria;Nucleoplasm	0.00159934
ENSG00000118094	TREH	MONDO_0008708	acrocallosal syndrome	0.616	0.356617	-4.08659	6714	FALSE	TRUE	FALSE	FALSE	Cytosol	0.00356912
ENSG00000197651	CCER1	MONDO_0008708	acrocallosal syndrome	0.315	0.750228	-9.40633	16551	FALSE	FALSE	FALSE	FALSE	NA	0.003735
ENSG00000140400	MAN2C1	MONDO_0008708	acrocallosal syndrome	0.621	0.584805	-5.49342	9639	FALSE	FALSE	FALSE	FALSE	Nucleoplasm	0.00664275
ENSG00000189001	SBSN	MONDO_0008708	acrocallosal syndrome	0.26	0.641991	-9.23077	16307	FALSE	FALSE	FALSE	FALSE	Vesicles	0.0022666
ENSG00000161133	USP41	MONDO_0008708	acrocallosal syndrome	0.581	0.995947	-8.48613	15214	FALSE	FALSE	FALSE	FALSE	NA	NA
ENSG00000169989	TIGD4	MONDO_0008708	acrocallosal syndrome	0.251	0.781968	-10.2065	17661	FALSE	FALSE	FALSE	FALSE	Cytosol	0.0119461
ENSG00000136011	STAB2	MONDO_0008708	acrocallosal syndrome	0.857	0.490918	-2.69025	4262	FALSE	FALSE	FALSE	FALSE	Cytosol	0.00438683
ENSG00000215859	NA	MONDO_0008708	acrocallosal syndrome	0.371	0.793834	-9.16085	16195	FALSE	FALSE	FALSE	FALSE	NA	NA
ENSG00000188352	FOCAD	MONDO_0008708	acrocallosal syndrome	0.951	0.866022	-4.20135	6940	TRUE	FALSE	FALSE	FALSE	Mitochondria	0.00525261
ENSG00000171466	ZNF562	MONDO_0008708	acrocallosal syndrome	0.805	0.898256	-5.77085	10182	FALSE	FALSE	FALSE	FALSE	Nucleoplasm	0.000673593
ENSG00000109066	TMEM104	MONDO_0008708	acrocallosal syndrome	0.475	0.976352	-9.35174	16479	FALSE	FALSE	FALSE	FALSE	Nucleoplasm	0.00574743
ENSG00000112812	PRSS16	MONDO_0008708	acrocallosal syndrome	0.707	0.748053	-5.72975	10098	FALSE	FALSE	FALSE	FALSE	NA	0.00047788
ENSG00000145879	SPINK7	MONDO_0008708	acrocallosal syndrome	0.272	0.812197	-10.2029	17655	FALSE	FALSE	FALSE	FALSE	NA	0.00213033
ENSG00000108244	KRT23	MONDO_0008708	acrocallosal syndrome	0.874	0.572709	-3.05241	4838	FALSE	FALSE	FALSE	FALSE	Intermediate filaments	0.00293865
ENSG00000126705	AHDC1	MONDO_0008708	acrocallosal syndrome	0.457	0.744465	-8.04282	14494	FALSE	TRUE	FALSE	FALSE	Nucleoplasm	0.000626527
ENSG00000104140	RHOV	MONDO_0008708	acrocallosal syndrome	0.449	0.202142	-4.66298	7866	FALSE	FALSE	FALSE	FALSE	NA	0.000415346
ENSG00000163815	CLEC3B	MONDO_0008708	acrocallosal syndrome	0.821	0.620272	-3.85061	6283	FALSE	FALSE	FALSE	FALSE	NA	0.00241283
ENSG00000131808	FSHB	MONDO_0008708	acrocallosal syndrome	0.315	0.243376	-6.1777	10949	FALSE	FALSE	FALSE	FALSE	NA	0.00319106
ENSG00000100577	GSTZ1	MONDO_0008708	acrocallosal syndrome	0.128	0.627528	-10.372	17830	FALSE	FALSE	FALSE	FALSE	Cytosol	0.00274292
ENSG00000125611	CHCHD5	MONDO_0008708	acrocallosal syndrome	0.219	0.827073	-10.7928	18278	FALSE	FALSE	FALSE	FALSE	Mitochondria	0.00237987
ENSG00000034693	PEX3	MONDO_0008708	acrocallosal syndrome	0.062	0.370657	-9.35243	16480	FALSE	FALSE	FALSE	FALSE	Nucleoplasm;Peroxisomes	0.0083074
ENSG00000143515	ATP8B2	MONDO_0008708	acrocallosal syndrome	0.188	0.834085	-11.1271	18552	FALSE	FALSE	FALSE	FALSE	Plasma membrane	0.00559585
ENSG00000166206	GABRB3	MONDO_0008708	acrocallosal syndrome	0.299	0.334379	-6.90688	12415	FALSE	TRUE	FALSE	FALSE	NA	0.00368321
ENSG00000134339	SAA2	MONDO_0008708	acrocallosal syndrome	0.099	0.709689	-11.1663	18581	FALSE	FALSE	FALSE	FALSE	NA	0.0033152
ENSG00000187045	TMPRSS6	MONDO_0008708	acrocallosal syndrome	0.492	0.1897	-4.18195	6902	FALSE	TRUE	FALSE	FALSE	NA	0.00325693
ENSG00000134330	IAH1	MONDO_0008708	acrocallosal syndrome	0.659	0.889027	-7.07625	12780	FALSE	FALSE	FALSE	FALSE	Nucleoplasm	0.00682315
ENSG00000135312	HTR1B	MONDO_0008708	acrocallosal syndrome	0.139	0.212815	-7.62752	13763	FALSE	FALSE	FALSE	FALSE	Plasma membrane	7.82396e-05
ENSG00000139220	PPFIA2	MONDO_0008708	acrocallosal syndrome	0.484	0.38382	-5.49324	9636	FALSE	TRUE	FALSE	FALSE	NA	0.00895302
ENSG00000075790	BCAP29	MONDO_0008708	acrocallosal syndrome	0.516	0.954175	-8.82739	15714	FALSE	FALSE	FALSE	FALSE	Cytosol	0.0038839
ENSG00000183655	KLHL25	MONDO_0008708	acrocallosal syndrome	0.74	0.171091	-1.74618	2793	FALSE	FALSE	FALSE	FALSE	Cytosol;Nucleoplasm	0.00163516
ENSG00000178694	NSUN3	MONDO_0008708	acrocallosal syndrome	0.206	0.334492	-7.77657	14012	FALSE	FALSE	FALSE	FALSE	NA	0.00510833
ENSG00000126226	PCID2	MONDO_0008708	acrocallosal syndrome	0.895	0.457855	-2.12458	3392	FALSE	FALSE	FALSE	FALSE	Nucleoli;Nucleoplasm	0.0124843
ENSG00000107447	DNTT	MONDO_0008708	acrocallosal syndrome	0.479	0.196846	-4.34894	7238	FALSE	FALSE	FALSE	FALSE	Nucleoplasm	0.00372621
ENSG00000007171	NOS2	MONDO_0008708	acrocallosal syndrome	0.183	0.164323	-6.9075	12418	FALSE	TRUE	FALSE	FALSE	NA	0.00285633
ENSG00000175463	TBC1D10C	MONDO_0008708	acrocallosal syndrome	0.538	0.827042	-7.81199	14072	FALSE	FALSE	FALSE	FALSE	Nuclear bodies	0.000327714
ENSG00000165949	IFI27	MONDO_0008708	acrocallosal syndrome	0.354	0.44745	-7.11324	12841	FALSE	FALSE	FALSE	FALSE	NA	2.62356e-05
ENSG00000181773	GPR3	MONDO_0008708	acrocallosal syndrome	0.156	0.748537	-10.8812	18356	FALSE	FALSE	FALSE	FALSE	NA	0.000300255
ENSG00000185269	NOTUM	MONDO_0008708	acrocallosal syndrome	0.876	0.122183	-0.163885	1045	FALSE	TRUE	FALSE	FALSE	Endoplasmic reticulum	0.00321785
ENSG00000290147	NA	MONDO_0008708	acrocallosal syndrome	0.879	0.953542	-5.43159	9501	FALSE	FALSE	FALSE	FALSE	Plasma membrane	NA
ENSG00000113583	C5orf15	MONDO_0008708	acrocallosal syndrome	0.375	0.427307	-6.78872	12148	FALSE	FALSE	FALSE	FALSE	Golgi apparatus	0.0255285
ENSG00000274583	FAM74A4	MONDO_0008708	acrocallosal syndrome	0.864	0.820194	-4.72232	7988	FALSE	FALSE	FALSE	FALSE	NA	NA
ENSG00000108830	RND2	MONDO_0008708	acrocallosal syndrome	0.474	0.39073	-5.63069	9908	FALSE	FALSE	FALSE	FALSE	NA	0.00392554
ENSG00000145087	STXBP5L	MONDO_0008708	acrocallosal syndrome	0.232	0.542676	-8.85976	15761	FALSE	FALSE	FALSE	FALSE	NA	0.00391994
ENSG00000196711	ALKAL1	MONDO_0008708	acrocallosal syndrome	0.645	0.8335	-6.85336	12304	FALSE	FALSE	FALSE	FALSE	NA	0.00280578
ENSG00000204856	FAM216A	MONDO_0008708	acrocallosal syndrome	0.75	0.953095	-6.63408	11799	FALSE	FALSE	FALSE	FALSE	Actin filaments	0.0163321
ENSG00000164616	NA	MONDO_0008708	acrocallosal syndrome	0.927	0.976875	-5.13172	8868	FALSE	FALSE	FALSE	FALSE	NA	NA
ENSG00000134757	DSG3	MONDO_0008708	acrocallosal syndrome	0.372	0.519327	-7.40291	13371	FALSE	FALSE	FALSE	FALSE	NA	0.00143601
ENSG00000142765	SYTL1	MONDO_0008708	acrocallosal syndrome	0.226	0.700236	-9.91947	17275	FALSE	FALSE	FALSE	FALSE	NA	0.000738404
ENSG00000185669	SNAI3	MONDO_0008708	acrocallosal syndrome	0.885	0.773097	-4.2261	6990	FALSE	FALSE	FALSE	FALSE	Nucleoplasm	0.0016818
ENSG00000146005	PSD2	MONDO_0008708	acrocallosal syndrome	0.147	0.58366	-9.91504	17270	FALSE	FALSE	FALSE	FALSE	Plasma membrane	0.0248111
ENSG00000144834	TAGLN3	MONDO_0008708	acrocallosal syndrome	0.359	0.546797	-7.69936	13881	FALSE	FALSE	FALSE	FALSE	NA	0.000101964
ENSG00000116874	WARS2	MONDO_0008708	acrocallosal syndrome	0.403	0.404099	-6.37925	11306	FALSE	FALSE	FALSE	FALSE	Mitochondria	0.0111535
ENSG00000049089	COL9A2	MONDO_0008708	acrocallosal syndrome	0.7	0.238635	-2.55017	4052	FALSE	FALSE	FALSE	FALSE	Vesicles	0.00380938
ENSG00000184182	UBE2F	MONDO_0008708	acrocallosal syndrome	0.745	0.104934	-1.27804	2204	FALSE	FALSE	FALSE	FALSE	Cytosol	0.0058365
ENSG00000167741	GGT6	MONDO_0008708	acrocallosal syndrome	0.184	0.397067	-8.38073	15057	FALSE	FALSE	FALSE	FALSE	NA	1.82907e-05
ENSG00000090534	THPO	MONDO_0008708	acrocallosal syndrome	0.857	0.966004	-5.71653	10070	FALSE	FALSE	FALSE	FALSE	NA	0.00462349
ENSG00000204501	PRAMEF15	MONDO_0008708	acrocallosal syndrome	0.31	0.921613	-10.5448	18015	FALSE	FALSE	FALSE	FALSE	NA	NA
ENSG00000147206	NXF3	MONDO_0008708	acrocallosal syndrome	0.632	0.628247	-5.66736	9983	FALSE	FALSE	FALSE	FALSE	Nucleoplasm	0.0134409
ENSG00000214021	TTLL3	MONDO_0008708	acrocallosal syndrome	0.938	0.638716	-2.87488	4536	TRUE	TRUE	FALSE	FALSE	NA	0.0031881
ENSG00000176771	NCKAP5	MONDO_0008708	acrocallosal syndrome	0.594	0.725207	-6.64006	11816	FALSE	FALSE	FALSE	FALSE	Nucleoli	0.00523957
ENSG00000143196	DPT	MONDO_0008708	acrocallosal syndrome	0.279	0.382666	-7.40135	13367	FALSE	FALSE	FALSE	FALSE	Vesicles	0.00380653
ENSG00000256223	ZNF10	MONDO_0008708	acrocallosal syndrome	0.611	0.928363	-7.77531	14010	FALSE	FALSE	FALSE	FALSE	Plasma membrane;Vesicles	0.00381443
ENSG00000120235	IFNA6	MONDO_0008708	acrocallosal syndrome	0.393	0.565941	-7.50362	13562	FALSE	FALSE	FALSE	FALSE	NA	0.00319106
ENSG00000109424	UCP1	MONDO_0008708	acrocallosal syndrome	0.63	0.16696	-2.74766	4348	FALSE	FALSE	FALSE	FALSE	NA	0.00183256
ENSG00000196407	THEM5	MONDO_0008708	acrocallosal syndrome	0.179	0.876468	-11.4812	18802	FALSE	FALSE	FALSE	FALSE	NA	0.00220685
ENSG00000124225	PMEPA1	MONDO_0008708	acrocallosal syndrome	0.682	0.712686	-5.73805	10124	FALSE	FALSE	FALSE	FALSE	Vesicles	0.0018889
ENSG00000198300	PEG3	MONDO_0008708	acrocallosal syndrome	0.665	0.573362	-5.0094	8623	FALSE	TRUE	FALSE	FALSE	Nucleoplasm	0.00306217
ENSG00000182704	TSKU	MONDO_0008708	acrocallosal syndrome	0.937	0.481083	-1.88011	2998	FALSE	FALSE	FALSE	FALSE	Nucleoplasm	0.00205477
ENSG00000163704	PRRT3	MONDO_0008708	acrocallosal syndrome	0.42	0.699236	-8.10043	14593	FALSE	FALSE	FALSE	FALSE	Plasma membrane	0.0287362
ENSG00000165695	AK8	MONDO_0008708	acrocallosal syndrome	0.21	0.284566	-7.42117	13406	TRUE	FALSE	FALSE	FALSE	NA	0.0102891
ENSG00000258834	DUX4L4	MONDO_0008708	acrocallosal syndrome	0.562	0.99111	-8.63285	15462	FALSE	FALSE	FALSE	FALSE	NA	NA
ENSG00000186111	PIP5K1C	MONDO_0008708	acrocallosal syndrome	0.536	0.33829	-4.71734	7973	FALSE	FALSE	FALSE	FALSE	Cytosol;Nucleoplasm	0.00123493
ENSG00000163040	CCDC74A	MONDO_0008708	acrocallosal syndrome	0.655	0.811814	-6.62178	11776	TRUE	FALSE	FALSE	FALSE	Vesicles	0.0141325
ENSG00000163508	EOMES	MONDO_0008708	acrocallosal syndrome	0.851	0.0832143	-0.14925	1037	FALSE	FALSE	FALSE	FALSE	Nucleoplasm	0.00336565
ENSG00000157617	C2CD2	MONDO_0008708	acrocallosal syndrome	0.186	0.645564	-9.94496	17313	FALSE	FALSE	FALSE	FALSE	Nucleoplasm	0.0175257
ENSG00000180432	CYP8B1	MONDO_0008708	acrocallosal syndrome	0.083	0.528974	-10.1647	17598	FALSE	FALSE	FALSE	FALSE	NA	0.0031821
ENSG00000117411	B4GALT2	MONDO_0008708	acrocallosal syndrome	0.844	0.417895	-2.34656	3725	FALSE	FALSE	FALSE	FALSE	Golgi apparatus;Vesicles	0.00195189
ENSG00000119411	BSPRY	MONDO_0008708	acrocallosal syndrome	0.793	0.755	-4.97044	8539	FALSE	FALSE	FALSE	FALSE	Nucleoplasm	0.0034323
ENSG00000138675	FGF5	MONDO_0008708	acrocallosal syndrome	0.903	0.139652	-0.0228854	945	FALSE	FALSE	FALSE	FALSE	NA	0.00458781
ENSG00000147488	ST18	MONDO_0008708	acrocallosal syndrome	0.653	0.920312	-7.3316	13229	FALSE	FALSE	FALSE	FALSE	NA	0.00312877
ENSG00000105643	ARRDC2	MONDO_0008708	acrocallosal syndrome	0.359	0.758472	-9.04772	16036	FALSE	FALSE	FALSE	FALSE	Nucleoplasm	9.47211e-05
ENSG00000170190	SLC16A5	MONDO_0008708	acrocallosal syndrome	0.18	0.752101	-10.6797	18180	FALSE	FALSE	FALSE	FALSE	NA	0.00160175
ENSG00000165233	CARD19	MONDO_0008708	acrocallosal syndrome	0.689	0.922762	-7.01082	12642	FALSE	FALSE	FALSE	FALSE	Mitochondria	0.00311199
ENSG00000244274	DBNDD2	MONDO_0008708	acrocallosal syndrome	0.618	0.884712	-7.43185	13424	FALSE	FALSE	FALSE	FALSE	Cytosol;Nucleoplasm	0.00311522
ENSG00000183034	OTOP2	MONDO_0008708	acrocallosal syndrome	0.7	0.782246	-6.01296	10626	FALSE	TRUE	FALSE	FALSE	Plasma membrane	0.00258979
ENSG00000134539	KLRD1	MONDO_0008708	acrocallosal syndrome	0.319	0.340802	-6.76093	12084	FALSE	FALSE	FALSE	FALSE	NA	0.0033929
ENSG00000121068	TBX2	MONDO_0008708	acrocallosal syndrome	0.994	0.0666093	1.29267	171	FALSE	TRUE	FALSE	FALSE	Nucleoplasm	0.00221051
ENSG00000090674	MCOLN1	MONDO_0008708	acrocallosal syndrome	0.289	0.502905	-8.07383	14549	FALSE	FALSE	FALSE	FALSE	Golgi apparatus;Vesicles	0.00351896
ENSG00000185294	SPPL2C	MONDO_0008708	acrocallosal syndrome	0.611	0.766577	-6.74474	12053	FALSE	FALSE	FALSE	FALSE	NA	0.00333746
ENSG00000142396	ERVK3-1	MONDO_0008708	acrocallosal syndrome	0.97	0.953454	-4.58075	7694	FALSE	FALSE	FALSE	FALSE	NA	0.00209989
ENSG00000119535	CSF3R	MONDO_0008708	acrocallosal syndrome	0.534	0.313904	-4.58069	7692	FALSE	FALSE	FALSE	FALSE	NA	0.00386982
ENSG00000122644	ARL4A	MONDO_0008708	acrocallosal syndrome	0.654	0.578134	-5.14259	8888	FALSE	FALSE	FALSE	FALSE	Nucleoplasm	0.00339763
ENSG00000103356	EARS2	MONDO_0008708	acrocallosal syndrome	0.206	0.188857	-6.84888	12295	FALSE	FALSE	FALSE	FALSE	Mitochondria	0.0147853
ENSG00000139719	VPS33A	MONDO_0008708	acrocallosal syndrome	0.65	0.344493	-3.69167	5996	FALSE	TRUE	FALSE	FALSE	Nucleoplasm	0.0231644
ENSG00000244486	SCARF2	MONDO_0008708	acrocallosal syndrome	0.673	0.831555	-6.57934	11700	FALSE	FALSE	FALSE	FALSE	Nucleoplasm	0.00916228
ENSG00000170871	KIAA0232	MONDO_0008708	acrocallosal syndrome	0.925	0.52346	-2.26217	3598	FALSE	FALSE	FALSE	FALSE	Cytosol	0.00662535
ENSG00000139631	CSAD	MONDO_0008708	acrocallosal syndrome	0.696	0.266377	-2.76427	4371	FALSE	FALSE	FALSE	FALSE	Endoplasmic reticulum;Plasma membrane;Vesicles	0.00590344
ENSG00000002746	HECW1	MONDO_0008708	acrocallosal syndrome	0.974	0.396835	-0.997727	1878	FALSE	FALSE	FALSE	FALSE	Cytosol;Nucleoli fibrillar center	0.00368452
ENSG00000177666	PNPLA2	MONDO_0008708	acrocallosal syndrome	0.171	0.114802	-6.70418	11969	FALSE	FALSE	FALSE	FALSE	Lipid droplets	7.23031e-05
ENSG00000130775	THEMIS2	MONDO_0008708	acrocallosal syndrome	0.152	0.793052	-11.2021	18614	FALSE	FALSE	FALSE	FALSE	Nucleoplasm	0.00272558
ENSG00000179083	FAM133A	MONDO_0008708	acrocallosal syndrome	0.298	0.791141	-9.82579	17156	FALSE	FALSE	FALSE	FALSE	Nucleoli	0.00599817
ENSG00000116711	PLA2G4A	MONDO_0008708	acrocallosal syndrome	0.42	0.235107	-5.14393	8891	FALSE	TRUE	FALSE	FALSE	Cytosol	0.00205011
ENSG00000149735	GPHA2	MONDO_0008708	acrocallosal syndrome	0.126	0.270585	-8.11698	14631	FALSE	FALSE	FALSE	FALSE	Vesicles	0.00772713
ENSG00000126246	IGFLR1	MONDO_0008708	acrocallosal syndrome	0.947	0.87312	-4.28393	7101	FALSE	FALSE	FALSE	FALSE	Nucleoplasm;Plasma membrane	0.00130443
ENSG00000106638	TBL2	MONDO_0008708	acrocallosal syndrome	0.459	0.361193	-5.58269	9807	FALSE	FALSE	FALSE	FALSE	Cytosol	0.00752525
ENSG00000198569	SLC34A3	MONDO_0008708	acrocallosal syndrome	0.208	0.664194	-9.85808	17194	FALSE	FALSE	FALSE	FALSE	NA	0.0032054
ENSG00000103811	CTSH	MONDO_0008708	acrocallosal syndrome	0.525	0.346328	-4.87132	8311	FALSE	TRUE	FALSE	FALSE	Cytoplasmic bodies;Cytosol;Vesicles	0.00245214
ENSG00000136295	TTYH3	MONDO_0008708	acrocallosal syndrome	0.186	0.487983	-8.94118	15883	FALSE	FALSE	FALSE	FALSE	NA	0.0046004
ENSG00000288206	KIR2DS5	MONDO_0008708	acrocallosal syndrome	0.308	0.977606	-10.9201	18386	FALSE	FALSE	FALSE	FALSE	NA	NA
ENSG00000213799	ZNF845	MONDO_0008708	acrocallosal syndrome	0.188	0.939841	-11.8008	18997	FALSE	FALSE	FALSE	FALSE	NA	0.000334625
ENSG00000178394	HTR1A	MONDO_0008708	acrocallosal syndrome	0.392	0.149162	-4.85809	8277	FALSE	FALSE	FALSE	FALSE	NA	0.00498269
ENSG00000120051	CFAP58	MONDO_0008708	acrocallosal syndrome	0.807	0.872459	-5.58784	9817	TRUE	FALSE	FALSE	FALSE	Vesicles	0.0171462
ENSG00000135870	RC3H1	MONDO_0008708	acrocallosal syndrome	0.795	0.722258	-4.74319	8032	FALSE	FALSE	FALSE	FALSE	Cytosol	0.00210357
ENSG00000181404	WASHC1	MONDO_0008708	acrocallosal syndrome	0.787	0.722037	-4.81653	8198	FALSE	FALSE	FALSE	FALSE	Vesicles	0.00216781
ENSG00000114248	LRRC31	MONDO_0008708	acrocallosal syndrome	0.462	0.846222	-8.64429	15487	FALSE	FALSE	FALSE	FALSE	Nucleoplasm	0.000491719
ENSG00000161055	SCGB3A1	MONDO_0008708	acrocallosal syndrome	0.902	0.778707	-4.10299	6740	FALSE	FALSE	FALSE	FALSE	NA	2.86652e-05
ENSG00000163607	GTPBP8	MONDO_0008708	acrocallosal syndrome	0.633	0.793624	-6.71146	11983	FALSE	FALSE	FALSE	FALSE	Mitochondria	0.00800434
ENSG00000188163	FAM166A	MONDO_0008708	acrocallosal syndrome	0.423	0.841427	-8.97815	15943	FALSE	FALSE	FALSE	FALSE	NA	0.00344077
ENSG00000138336	TET1	MONDO_0008708	acrocallosal syndrome	0.758	0.314963	-2.49445	3953	FALSE	FALSE	FALSE	FALSE	Nucleoplasm	0.0150073
ENSG00000174970	OR10AG1	MONDO_0008708	acrocallosal syndrome	0.645	0.854189	-6.98514	12586	FALSE	FALSE	FALSE	FALSE	NA	NA
ENSG00000133624	ZNF767P	MONDO_0008708	acrocallosal syndrome	0.57	0.991325	-8.55947	15335	FALSE	FALSE	FALSE	FALSE	NA	NA
ENSG00000214338	SOGA3	MONDO_0008708	acrocallosal syndrome	0.751	0.806282	-5.68954	10032	FALSE	FALSE	FALSE	FALSE	Cytosol;Nucleoplasm	0.00456469
ENSG00000077009	NMRK2	MONDO_0008708	acrocallosal syndrome	0.518	0.594406	-6.51698	11576	FALSE	FALSE	FALSE	FALSE	Nucleoplasm	0.00334095
ENSG00000111961	SASH1	MONDO_0008708	acrocallosal syndrome	0.721	0.451342	-3.70889	6026	FALSE	FALSE	FALSE	FALSE	Cytosol;Nucleoplasm	0.0099724
ENSG00000103429	BFAR	MONDO_0008708	acrocallosal syndrome	0.742	0.72065	-5.22816	9065	FALSE	FALSE	FALSE	FALSE	NA	0.00136648
ENSG00000236287	ZBED5	MONDO_0008708	acrocallosal syndrome	0.669	0.881475	-6.9347	12468	FALSE	FALSE	FALSE	FALSE	Golgi apparatus	0.00127475
ENSG00000134595	SOX3	MONDO_0008708	acrocallosal syndrome	0.932	0.0869233	0.583964	579	FALSE	FALSE	FALSE	FALSE	Nucleoplasm	0.00764946
ENSG00000112039	FANCE	MONDO_0008708	acrocallosal syndrome	0.877	0.478594	-2.42487	3839	FALSE	FALSE	FALSE	FALSE	Nucleoplasm	0.00281005
ENSG00000172247	C1QTNF4	MONDO_0008708	acrocallosal syndrome	0.275	0.867467	-10.5269	17994	FALSE	FALSE	FALSE	FALSE	Golgi apparatus;Vesicles	0.0100946
ENSG00000204176	SYT15	MONDO_0008708	acrocallosal syndrome	0.46	0.607378	-7.14154	12902	FALSE	FALSE	FALSE	FALSE	Golgi apparatus	0.00340208
ENSG00000130700	GATA5	MONDO_0008708	acrocallosal syndrome	0.896	0.226332	-0.640439	1503	FALSE	TRUE	FALSE	FALSE	Nucleoplasm	0.00455699
ENSG00000100359	SGSM3	MONDO_0008708	acrocallosal syndrome	0.503	0.46815	-5.85289	10318	FALSE	FALSE	FALSE	FALSE	Golgi apparatus	0.00111283
ENSG00000156509	FBXO43	MONDO_0008708	acrocallosal syndrome	0.792	0.603532	-4.01494	6589	FALSE	FALSE	FALSE	FALSE	NA	0.0164024
ENSG00000162885	B3GALNT2	MONDO_0008708	acrocallosal syndrome	0.346	0.637211	-8.39676	15080	FALSE	FALSE	FALSE	FALSE	Golgi apparatus	0.0317274
ENSG00000181234	TMEM132C	MONDO_0008708	acrocallosal syndrome	0.187	0.801457	-10.9287	18392	FALSE	FALSE	FALSE	FALSE	Cytosol	0.00491047
ENSG00000243477	NAA80	MONDO_0008708	acrocallosal syndrome	0.159	0.958585	-12.1912	19166	FALSE	FALSE	FALSE	FALSE	NA	0.00337196
ENSG00000102230	PCYT1B	MONDO_0008708	acrocallosal syndrome	0.1	0.642401	-10.7284	18227	FALSE	FALSE	FALSE	FALSE	NA	0.00954963
ENSG00000103248	MTHFSD	MONDO_0008708	acrocallosal syndrome	0.872	0.796327	-4.49554	7530	FALSE	FALSE	FALSE	FALSE	Nucleoplasm;Vesicles	0.00810339
ENSG00000070019	GUCY2C	MONDO_0008708	acrocallosal syndrome	0.249	0.294521	-7.12017	12857	FALSE	FALSE	FALSE	FALSE	Vesicles	0.00101572
ENSG00000137634	NXPE4	MONDO_0008708	acrocallosal syndrome	0.551	0.902858	-8.17347	14721	FALSE	FALSE	FALSE	FALSE	NA	3.58761e-05
ENSG00000006757	PNPLA4	MONDO_0008708	acrocallosal syndrome	0.145	0.607306	-10.0844	17493	FALSE	FALSE	FALSE	FALSE	NA	0.00177544
ENSG00000175318	GRAMD2A	MONDO_0008708	acrocallosal syndrome	0.503	0.815666	-8.06656	14536	FALSE	FALSE	FALSE	FALSE	Nuclear speckles;Nucleoli	0.00526961
ENSG00000127366	TAS2R5	MONDO_0008708	acrocallosal syndrome	0.161	0.266192	-7.76197	13979	FALSE	FALSE	FALSE	FALSE	Nucleoli;Nucleoplasm	0.000847104
ENSG00000187556	NANOS3	MONDO_0008708	acrocallosal syndrome	0.847	0.431766	-2.40689	3812	FALSE	TRUE	FALSE	FALSE	Nucleoplasm	0.00200601
ENSG00000083817	ZNF416	MONDO_0008708	acrocallosal syndrome	0.42	0.930608	-9.57426	16802	FALSE	FALSE	FALSE	FALSE	Nucleoplasm	0.00408422
ENSG00000149932	TMEM219	MONDO_0008708	acrocallosal syndrome	0.511	0.677379	-7.11092	12838	FALSE	FALSE	FALSE	FALSE	NA	0.000958321
ENSG00000104951	IL4I1	MONDO_0008708	acrocallosal syndrome	0.148	0.443055	-9.01005	15994	FALSE	FALSE	FALSE	FALSE	Cytosol;Nucleoplasm	0.00401452
ENSG00000099957	P2RX6	MONDO_0008708	acrocallosal syndrome	0.562	0.87163	-7.87176	14182	FALSE	FALSE	FALSE	FALSE	Cytosol;Nucleoli	0.000350302
ENSG00000164120	HPGD	MONDO_0008708	acrocallosal syndrome	0.246	0.676704	-9.5827	16817	FALSE	FALSE	FALSE	FALSE	Cytosol	0.000272812
ENSG00000158186	MRAS	MONDO_0008708	acrocallosal syndrome	0.314	0.386705	-7.10004	12818	FALSE	FALSE	FALSE	FALSE	Cytosol	0.0188306
ENSG00000183625	CCR3	MONDO_0008708	acrocallosal syndrome	0.17	0.174815	-7.0958	12808	FALSE	FALSE	FALSE	FALSE	Plasma membrane	0.00355735
ENSG00000164114	MAP9	MONDO_0008708	acrocallosal syndrome	0.92	0.727655	-3.6096	5819	TRUE	FALSE	FALSE	FALSE	NA	0.151335
ENSG00000111012	CYP27B1	MONDO_0008708	acrocallosal syndrome	0.155	0.612959	-10.0269	17414	FALSE	FALSE	FALSE	FALSE	NA	0.00521288
ENSG00000101812	H2BW2	MONDO_0008708	acrocallosal syndrome	0.735	0.692258	-5.11271	8829	FALSE	FALSE	FALSE	FALSE	NA	0.0126643
ENSG00000115204	MPV17	MONDO_0008708	acrocallosal syndrome	0.169	0.499596	-9.17399	16216	FALSE	FALSE	FALSE	FALSE	NA	0.00536992
ENSG00000138382	METTL5	MONDO_0008708	acrocallosal syndrome	0.51	0.773399	-7.73191	13936	FALSE	FALSE	FALSE	FALSE	Nucleoli;Nucleoli fibrillar center	0.00252346
ENSG00000112782	CLIC5	MONDO_0008708	acrocallosal syndrome	0.129	0.59034	-10.1258	17544	FALSE	FALSE	FALSE	FALSE	Plasma membrane	0.00115336
ENSG00000173699	SPATA3	MONDO_0008708	acrocallosal syndrome	0.401	0.671585	-8.10182	14598	FALSE	FALSE	FALSE	FALSE	NA	0.0032877
ENSG00000114026	OGG1	MONDO_0008708	acrocallosal syndrome	0.855	0.314608	-1.58585	2562	FALSE	FALSE	FALSE	FALSE	Nucleoplasm	0.0113901
ENSG00000151617	EDNRA	MONDO_0008708	acrocallosal syndrome	0.293	0.144344	-5.75243	10151	FALSE	TRUE	FALSE	FALSE	Cytosol;Plasma membrane	0.00457473
ENSG00000239961	LILRA4	MONDO_0008708	acrocallosal syndrome	0.225	0.802865	-10.5826	18070	FALSE	FALSE	FALSE	FALSE	NA	0.00263361
ENSG00000176532	PRR15	MONDO_0008708	acrocallosal syndrome	0.544	0.877838	-8.0795	14560	FALSE	FALSE	FALSE	FALSE	Vesicles	2.84373e-05
ENSG00000176912	TYMSOS	MONDO_0008708	acrocallosal syndrome	0.38	0.946277	-10.0478	17431	FALSE	FALSE	FALSE	FALSE	NA	NA
ENSG00000185760	KCNQ5	MONDO_0008708	acrocallosal syndrome	0.419	0.262944	-5.3306	9272	FALSE	FALSE	FALSE	FALSE	Cytoplasmic bodies	0.00365424
ENSG00000132915	PDE6A	MONDO_0008708	acrocallosal syndrome	0.733	0.264443	-2.40623	3809	TRUE	TRUE	TRUE	FALSE	NA	0.127023
ENSG00000112818	MEP1A	MONDO_0008708	acrocallosal syndrome	0.104	0.389034	-9.07706	16085	FALSE	FALSE	FALSE	FALSE	NA	0.000984713
ENSG00000130244	FAM98C	MONDO_0008708	acrocallosal syndrome	0.961	0.792528	-3.63975	5890	FALSE	FALSE	FALSE	FALSE	Nucleoli;Nucleoplasm	0.000399891
ENSG00000123594	ATXN3L	MONDO_0008708	acrocallosal syndrome	0.777	0.735898	-4.99826	8602	FALSE	FALSE	FALSE	FALSE	NA	0.00343021
ENSG00000112981	NME5	MONDO_0008708	acrocallosal syndrome	0.571	0.581609	-5.94024	10486	TRUE	FALSE	FALSE	FALSE	Nuclear bodies;Nucleoplasm	0.0172594
ENSG00000143162	CREG1	MONDO_0008708	acrocallosal syndrome	0.235	0.398783	-7.91514	14263	FALSE	FALSE	FALSE	FALSE	Microtubules	0.00667026
ENSG00000196860	TOMM20L	MONDO_0008708	acrocallosal syndrome	0.475	0.683829	-7.48838	13527	FALSE	FALSE	FALSE	FALSE	NA	0.00409636
ENSG00000187783	TMEM72	MONDO_0008708	acrocallosal syndrome	0.631	0.754956	-6.48384	11512	FALSE	FALSE	FALSE	FALSE	NA	6.94938e-05
ENSG00000090097	PCBP4	MONDO_0008708	acrocallosal syndrome	0.628	0.736233	-6.39261	11334	FALSE	FALSE	FALSE	FALSE	Cytosol	0.115354
ENSG00000177994	C2orf73	MONDO_0008708	acrocallosal syndrome	0.33	0.782097	-9.46918	16651	TRUE	FALSE	FALSE	FALSE	Nucleoplasm;Plasma membrane	0.00484577
ENSG00000132692	BCAN	MONDO_0008708	acrocallosal syndrome	0.772	0.240871	-1.89167	3028	FALSE	FALSE	FALSE	FALSE	NA	0.00456948
ENSG00000161929	SCIMP	MONDO_0008708	acrocallosal syndrome	0.47	0.806133	-8.31417	14960	FALSE	TRUE	FALSE	FALSE	NA	0.000316368
ENSG00000173376	NDNF	MONDO_0008708	acrocallosal syndrome	0.521	0.806715	-7.84135	14129	FALSE	FALSE	FALSE	FALSE	Vesicles	0.0060239
ENSG00000136720	HS6ST1	MONDO_0008708	acrocallosal syndrome	0.776	0.269475	-2.0365	3249	FALSE	FALSE	FALSE	FALSE	Nucleoplasm	0.00842792
ENSG00000196205	NA	MONDO_0008708	acrocallosal syndrome	0.587	0.956735	-8.18029	14732	FALSE	FALSE	FALSE	FALSE	NA	NA
ENSG00000146285	SCML4	MONDO_0008708	acrocallosal syndrome	0.515	0.830486	-8.04883	14503	FALSE	FALSE	FALSE	FALSE	Nucleoplasm	0.00209606
ENSG00000149716	LTO1	MONDO_0008708	acrocallosal syndrome	0.785	0.643471	-4.33475	7215	FALSE	FALSE	FALSE	FALSE	Nucleoplasm	0.00253594
ENSG00000139971	ARMH4	MONDO_0008708	acrocallosal syndrome	0.888	0.75167	-4.06158	6667	FALSE	FALSE	FALSE	FALSE	Plasma membrane	0.0101808
ENSG00000198680	TUSC1	MONDO_0008708	acrocallosal syndrome	0.28	0.707186	-9.45919	16635	FALSE	FALSE	FALSE	FALSE	Vesicles	0.00349778
ENSG00000206530	CFAP44	MONDO_0008708	acrocallosal syndrome	0.534	0.813797	-7.765	13990	FALSE	FALSE	FALSE	FALSE	NA	0.158342
ENSG00000126733	DACH2	MONDO_0008708	acrocallosal syndrome	0.832	0.669239	-4.05974	6661	FALSE	FALSE	FALSE	FALSE	Nucleoplasm	0.00279471
ENSG00000155265	GOLGA7B	MONDO_0008708	acrocallosal syndrome	0.16	0.839751	-11.4249	18768	FALSE	FALSE	FALSE	FALSE	NA	0.00739823
ENSG00000135298	ADGRB3	MONDO_0008708	acrocallosal syndrome	0.283	0.818985	-10.1433	17573	FALSE	FALSE	FALSE	FALSE	NA	0.0083623
ENSG00000171302	CANT1	MONDO_0008708	acrocallosal syndrome	0.526	0.224684	-4.08711	6716	FALSE	TRUE	FALSE	FALSE	Golgi apparatus	0.000127983
ENSG00000178467	P4HTM	MONDO_0008708	acrocallosal syndrome	0.854	0.836146	-4.91737	8417	FALSE	FALSE	FALSE	FALSE	Cytosol;Vesicles	0.0391364
ENSG00000182272	B4GALNT4	MONDO_0008708	acrocallosal syndrome	0.222	0.698979	-9.94884	17317	FALSE	FALSE	FALSE	FALSE	Cytosol;Nucleoplasm	0.00889632
ENSG00000177108	ZDHHC22	MONDO_0008708	acrocallosal syndrome	0.174	0.758837	-10.7786	18267	FALSE	FALSE	FALSE	FALSE	Plasma membrane	0.000632156
ENSG00000154016	GRAP	MONDO_0008708	acrocallosal syndrome	0.424	0.347473	-5.82233	10259	FALSE	FALSE	FALSE	FALSE	Centrosome	0.000565428
ENSG00000020129	NCDN	MONDO_0008708	acrocallosal syndrome	0.525	0.42028	-5.3424	9296	FALSE	FALSE	FALSE	FALSE	Cytosol	0.00338724
ENSG00000181781	ODF3L2	MONDO_0008708	acrocallosal syndrome	0.249	0.674948	-9.54349	16764	FALSE	FALSE	FALSE	FALSE	Nucleoli	0.00330092
ENSG00000198553	KCNRG	MONDO_0008708	acrocallosal syndrome	0.545	0.68578	-6.84675	12288	TRUE	FALSE	FALSE	FALSE	Vesicles	0.0681468
ENSG00000099326	MZF1	MONDO_0008708	acrocallosal syndrome	0.728	0.505211	-3.98663	6540	FALSE	FALSE	FALSE	FALSE	Nucleoplasm	0.0191566
ENSG00000142910	TINAGL1	MONDO_0008708	acrocallosal syndrome	0.633	0.443633	-4.48203	7512	FALSE	FALSE	FALSE	FALSE	NA	0.00240614
ENSG00000069188	SDK2	MONDO_0008708	acrocallosal syndrome	0.609	0.595364	-5.67281	9992	FALSE	FALSE	FALSE	FALSE	NA	0.00400638
ENSG00000140522	RLBP1	MONDO_0008708	acrocallosal syndrome	0.644	0.412956	-4.18384	6913	FALSE	TRUE	FALSE	FALSE	Cytosol	0.00339606
ENSG00000135913	USP37	MONDO_0008708	acrocallosal syndrome	0.837	0.595695	-3.54455	5700	FALSE	FALSE	FALSE	FALSE	Nucleoli;Nucleoplasm	0.0073351
ENSG00000083307	GRHL2	MONDO_0008708	acrocallosal syndrome	0.774	0.687407	-4.71741	7974	FALSE	TRUE	FALSE	FALSE	Nucleoplasm	0.000497016
ENSG00000125900	SIRPD	MONDO_0008708	acrocallosal syndrome	0.117	0.890206	-12.148	19158	FALSE	FALSE	FALSE	FALSE	NA	0.00356093
ENSG00000184210	DGAT2L6	MONDO_0008708	acrocallosal syndrome	0.102	0.452713	-9.50138	16696	FALSE	FALSE	FALSE	FALSE	NA	0.056248
ENSG00000128482	RNF112	MONDO_0008708	acrocallosal syndrome	0.342	0.668637	-8.63432	15476	FALSE	FALSE	FALSE	FALSE	Nuclear speckles	0.0043588
ENSG00000164430	CGAS	MONDO_0008708	acrocallosal syndrome	0.382	0.454258	-6.89499	12397	FALSE	FALSE	FALSE	FALSE	Nucleoplasm	0.00123655
ENSG00000213413	PVRIG	MONDO_0008708	acrocallosal syndrome	0.384	0.731646	-8.64325	15485	FALSE	FALSE	FALSE	FALSE	NA	0.000157362
ENSG00000120451	SNX19	MONDO_0008708	acrocallosal syndrome	0.634	0.753646	-6.44747	11450	FALSE	FALSE	FALSE	FALSE	Mitochondria	0.011952
ENSG00000127220	ABHD8	MONDO_0008708	acrocallosal syndrome	0.333	0.67741	-8.7743	15650	FALSE	FALSE	FALSE	FALSE	Nucleoplasm	0.0069239
ENSG00000178802	MPI	MONDO_0008708	acrocallosal syndrome	0.062	0.373198	-9.36862	16500	FALSE	FALSE	FALSE	FALSE	Cytosol	0.00124479
ENSG00000080031	PTPRH	MONDO_0008708	acrocallosal syndrome	0.797	0.696828	-4.56251	7663	FALSE	FALSE	FALSE	FALSE	Cytosol;Nuclear speckles	0.000135092
ENSG00000131044	TTLL9	MONDO_0008708	acrocallosal syndrome	0.876	0.662064	-3.60292	5806	TRUE	FALSE	FALSE	FALSE	Microtubules	0.0263428
ENSG00000205089	CCNI2	MONDO_0008708	acrocallosal syndrome	0.877	0.888824	-5.03802	8691	FALSE	FALSE	FALSE	FALSE	Golgi apparatus	0.00248799
ENSG00000197757	HOXC6	MONDO_0008708	acrocallosal syndrome	0.927	0.270672	-0.633232	1494	FALSE	FALSE	FALSE	FALSE	Nucleoplasm	0.0168233
ENSG00000179603	GRM8	MONDO_0008708	acrocallosal syndrome	0.256	0.213523	-6.53882	11614	FALSE	TRUE	FALSE	FALSE	NA	0.0036335
ENSG00000145198	VWA5B2	MONDO_0008708	acrocallosal syndrome	0.449	0.801411	-8.48031	15206	FALSE	FALSE	FALSE	FALSE	Golgi apparatus	0.00218525
ENSG00000122862	SRGN	MONDO_0008708	acrocallosal syndrome	0.32	0.152118	-5.54967	9752	FALSE	FALSE	FALSE	FALSE	Golgi apparatus	0.00348221
ENSG00000103241	FOXF1	MONDO_0008708	acrocallosal syndrome	0.997	0.101788	1.09661	285	FALSE	FALSE	FALSE	FALSE	Nucleoplasm	0.00420327
ENSG00000125356	NDUFA1	MONDO_0008708	acrocallosal syndrome	0.165	0.366655	-8.36454	15031	FALSE	TRUE	FALSE	FALSE	Cytosol	0.001002
ENSG00000100453	GZMB	MONDO_0008708	acrocallosal syndrome	0.483	0.140538	-3.95288	6487	FALSE	FALSE	FALSE	FALSE	NA	0.00336281
ENSG00000006576	PHTF2	MONDO_0008708	acrocallosal syndrome	0.561	0.71148	-6.86096	12321	FALSE	FALSE	FALSE	FALSE	Nucleoplasm	0.00273861
ENSG00000130684	ZNF337	MONDO_0008708	acrocallosal syndrome	0.84	0.809836	-4.88059	8342	FALSE	FALSE	FALSE	FALSE	Plasma membrane	0.0249723
ENSG00000164778	EN2	MONDO_0008708	acrocallosal syndrome	0.995	0.136799	0.854908	435	FALSE	TRUE	FALSE	FALSE	Nucleoplasm	0.000887481
ENSG00000121988	ZRANB3	MONDO_0008708	acrocallosal syndrome	0.864	0.678085	-3.81709	6218	FALSE	FALSE	FALSE	FALSE	Nucleoplasm	0.01416
ENSG00000146151	HMGCLL1	MONDO_0008708	acrocallosal syndrome	0.185	0.529977	-9.21802	16299	FALSE	FALSE	FALSE	FALSE	NA	0.00718675
ENSG00000196218	RYR1	MONDO_0008708	acrocallosal syndrome	0.232	0.20812	-6.72864	12024	FALSE	FALSE	FALSE	FALSE	Golgi apparatus;Vesicles	0.0030802
ENSG00000138380	CARF	MONDO_0008708	acrocallosal syndrome	0.435	0.796901	-8.58239	15372	FALSE	FALSE	FALSE	FALSE	Vesicles	0.0162787
ENSG00000105989	WNT2	MONDO_0008708	acrocallosal syndrome	0.987	0.0186684	1.53265	39	FALSE	FALSE	FALSE	FALSE	Vesicles	0.00653394
ENSG00000113593	PPWD1	MONDO_0008708	acrocallosal syndrome	0.532	0.269991	-4.31965	7173	FALSE	FALSE	FALSE	FALSE	Nuclear bodies	0.00660323
ENSG00000163794	UCN	MONDO_0008708	acrocallosal syndrome	0.332	0.575689	-8.13568	14655	FALSE	FALSE	FALSE	FALSE	Endoplasmic reticulum	0.0307122
ENSG00000264230	ANXA8L1	MONDO_0008708	acrocallosal syndrome	0.191	0.850861	-11.206	18621	FALSE	FALSE	FALSE	FALSE	Nucleoplasm	0.00209489
ENSG00000213071	LPAL2	MONDO_0008708	acrocallosal syndrome	0.383	0.966347	-10.1476	17581	FALSE	FALSE	FALSE	FALSE	NA	NA
ENSG00000180332	KCTD4	MONDO_0008708	acrocallosal syndrome	0.583	0.799552	-7.21642	13034	FALSE	FALSE	FALSE	FALSE	Centriolar satellite	0.00288125
ENSG00000198822	GRM3	MONDO_0008708	acrocallosal syndrome	0.123	0.173589	-7.52715	13593	FALSE	FALSE	FALSE	FALSE	NA	0.00751285
ENSG00000196227	FAM217B	MONDO_0008708	acrocallosal syndrome	0.506	0.576241	-6.51339	11570	FALSE	FALSE	FALSE	FALSE	Nucleoplasm	0.00770836
ENSG00000184220	CMSS1	MONDO_0008708	acrocallosal syndrome	0.321	0.160199	-5.5918	9824	FALSE	FALSE	FALSE	FALSE	Nucleoli	0.0085045
ENSG00000170873	MTSS1	MONDO_0008708	acrocallosal syndrome	0.943	0.582659	-2.47108	3907	FALSE	TRUE	FALSE	FALSE	Cytosol;Plasma membrane	0.00264328
ENSG00000130921	MTRFR	MONDO_0008708	acrocallosal syndrome	0.272	0.36292	-7.34097	13257	FALSE	FALSE	FALSE	FALSE	Cytosol;Nucleoplasm	0.00563111
ENSG00000138207	RBP4	MONDO_0008708	acrocallosal syndrome	0.154	0.462487	-9.07776	16087	FALSE	TRUE	FALSE	FALSE	NA	0.00337148
ENSG00000176225	RTTN	MONDO_0008708	acrocallosal syndrome	0.907	0.260508	-0.755357	1615	TRUE	FALSE	FALSE	FALSE	Cytosol	0.00561209
ENSG00000178882	RFLNA	MONDO_0008708	acrocallosal syndrome	0.898	0.723152	-3.78648	6156	FALSE	FALSE	FALSE	FALSE	Focal adhesion sites	0.000863856
ENSG00000054392	HHAT	MONDO_0008708	acrocallosal syndrome	0.995	0.29094	-0.126962	1025	FALSE	TRUE	FALSE	FALSE	Golgi apparatus	0.00813709
ENSG00000174358	SLC6A19	MONDO_0008708	acrocallosal syndrome	0.105	0.583932	-10.3092	17759	FALSE	FALSE	FALSE	FALSE	NA	0.00283808
ENSG00000078124	ACER3	MONDO_0008708	acrocallosal syndrome	0.142	0.65177	-10.3956	17865	FALSE	FALSE	FALSE	FALSE	NA	0.00179639
ENSG00000084112	SSH1	MONDO_0008708	acrocallosal syndrome	0.594	0.461914	-4.96289	8518	FALSE	FALSE	FALSE	FALSE	Plasma membrane	0.00599782
ENSG00000144285	SCN1A	MONDO_0008708	acrocallosal syndrome	0.225	0.274932	-7.21964	13041	FALSE	FALSE	FALSE	FALSE	Nucleoplasm;Plasma membrane	0.00334302
ENSG00000182831	C16orf72	MONDO_0008708	acrocallosal syndrome	0.623	0.705868	-6.2459	11079	FALSE	FALSE	FALSE	FALSE	Nucleoplasm	0.00220669
ENSG00000154099	DNAAF1	MONDO_0008708	acrocallosal syndrome	0.886	0.361966	-1.59786	2584	TRUE	TRUE	FALSE	FALSE	Cytosol;Plasma membrane	0.035516
ENSG00000205277	MUC12	MONDO_0008708	acrocallosal syndrome	0.144	0.595635	-10.0194	17405	FALSE	FALSE	FALSE	FALSE	NA	6.10396e-06
ENSG00000185960	SHOX	MONDO_0008708	acrocallosal syndrome	0.936	0.359572	-1.11542	2011	FALSE	FALSE	FALSE	FALSE	Nucleoplasm	0.00179689
ENSG00000172320	OR5A1	MONDO_0008708	acrocallosal syndrome	0.408	0.996124	-10.1037	17519	FALSE	FALSE	FALSE	FALSE	NA	0.00362275
ENSG00000150540	HNMT	MONDO_0008708	acrocallosal syndrome	0.68	0.465981	-4.18524	6915	FALSE	TRUE	FALSE	FALSE	Cytosol;Nucleoplasm	0.000788103
ENSG00000065923	SLC9A7	MONDO_0008708	acrocallosal syndrome	0.526	0.62168	-6.61597	11766	FALSE	FALSE	FALSE	FALSE	Vesicles	0.000856708
ENSG00000176024	ZNF613	MONDO_0008708	acrocallosal syndrome	0.523	0.889878	-8.35241	15016	FALSE	FALSE	FALSE	FALSE	Nucleoplasm	0.00256526
ENSG00000166800	LDHAL6A	MONDO_0008708	acrocallosal syndrome	0.138	0.427339	-9.00338	15981	FALSE	FALSE	FALSE	FALSE	NA	0.00387853
ENSG00000164284	GRPEL2	MONDO_0008708	acrocallosal syndrome	0.325	0.37865	-6.94596	12495	FALSE	FALSE	FALSE	FALSE	Mitochondria	0.00159495
ENSG00000185176	AQP12B	MONDO_0008708	acrocallosal syndrome	0.293	0.854015	-10.273	17725	FALSE	FALSE	FALSE	FALSE	NA	0.000186311
ENSG00000115919	KYNU	MONDO_0008708	acrocallosal syndrome	0.056	0.445917	-9.8879	17241	FALSE	FALSE	FALSE	FALSE	Cytosol	0.00213482
ENSG00000144935	TRPC1	MONDO_0008708	acrocallosal syndrome	0.326	0.339832	-6.68934	11919	FALSE	TRUE	FALSE	FALSE	Vesicles	0.0105998
ENSG00000172572	PDE3A	MONDO_0008708	acrocallosal syndrome	0.571	0.502625	-5.43712	9512	FALSE	FALSE	FALSE	FALSE	Plasma membrane	0.000541422
ENSG00000129933	MAU2	MONDO_0008708	acrocallosal syndrome	0.875	0.647406	-3.51888	5645	FALSE	FALSE	FALSE	FALSE	Nucleoplasm	0.0216841
ENSG00000159231	CBR3	MONDO_0008708	acrocallosal syndrome	0.048	0.636546	-11.177	18585	FALSE	FALSE	FALSE	FALSE	Cytosol;Nucleoplasm	0.0012327
ENSG00000125637	PSD4	MONDO_0008708	acrocallosal syndrome	0.409	0.786125	-8.75669	15628	FALSE	FALSE	FALSE	FALSE	NA	0.000161692
ENSG00000133433	GSTT2B	MONDO_0008708	acrocallosal syndrome	0.087	0.568993	-10.3822	17846	FALSE	FALSE	FALSE	FALSE	Cytosol	0.00695508
ENSG00000166090	IL25	MONDO_0008708	acrocallosal syndrome	0.479	0.817963	-8.30543	14950	FALSE	FALSE	FALSE	FALSE	NA	0.00934273
ENSG00000132464	ENAM	MONDO_0008708	acrocallosal syndrome	0.451	0.193128	-4.58688	7704	FALSE	TRUE	FALSE	FALSE	NA	0.00548063
ENSG00000161277	THAP8	MONDO_0008708	acrocallosal syndrome	0.552	0.90074	-8.15063	14680	FALSE	FALSE	FALSE	FALSE	Nucleoplasm	0.00906406
ENSG00000164366	CCDC127	MONDO_0008708	acrocallosal syndrome	0.811	0.855753	-5.44405	9531	FALSE	FALSE	FALSE	FALSE	Nucleoli fibrillar center;Nucleoplasm	0.0224616
ENSG00000128242	GAL3ST1	MONDO_0008708	acrocallosal syndrome	0.522	0.586522	-6.42939	11418	FALSE	FALSE	FALSE	FALSE	Vesicles	0.0020336
ENSG00000118473	SGIP1	MONDO_0008708	acrocallosal syndrome	0.424	0.21045	-4.9495	8483	FALSE	TRUE	FALSE	FALSE	Mitochondria	0.0767004
ENSG00000129353	SLC44A2	MONDO_0008708	acrocallosal syndrome	0.103	0.326663	-8.6891	15543	FALSE	FALSE	FALSE	FALSE	Cell Junctions;Vesicles	0.000531675
ENSG00000267673	FDX2	MONDO_0008708	acrocallosal syndrome	0.104	0.625907	-10.5859	18080	FALSE	FALSE	FALSE	FALSE	NA	0.00378884
ENSG00000086544	ITPKC	MONDO_0008708	acrocallosal syndrome	0.391	0.485955	-7.0128	12648	FALSE	FALSE	FALSE	FALSE	Nuclear speckles	0.00018777
ENSG00000188293	IGFL1	MONDO_0008708	acrocallosal syndrome	0.513	0.940294	-8.767	15640	FALSE	FALSE	FALSE	FALSE	NA	0.00294273
ENSG00000165376	CLDN2	MONDO_0008708	acrocallosal syndrome	0.4	0.440038	-6.63622	11804	TRUE	TRUE	FALSE	FALSE	Cell Junctions;Nucleoplasm	0.0047145
ENSG00000189180	ZNF33A	MONDO_0008708	acrocallosal syndrome	0.634	0.89543	-7.35063	13272	FALSE	FALSE	FALSE	FALSE	Endoplasmic reticulum;Nucleoli fibrillar center	0.00287188
ENSG00000177673	TEX44	MONDO_0008708	acrocallosal syndrome	0.257	0.866983	-10.692	18190	FALSE	FALSE	FALSE	FALSE	NA	0.00331296
ENSG00000145439	CBR4	MONDO_0008708	acrocallosal syndrome	0.142	0.743239	-10.9783	18426	FALSE	FALSE	FALSE	FALSE	NA	0.0133115
ENSG00000198125	MB	MONDO_0008708	acrocallosal syndrome	0.216	0.332703	-7.67174	13847	FALSE	FALSE	FALSE	FALSE	NA	0.00351859
ENSG00000198216	CACNA1E	MONDO_0008708	acrocallosal syndrome	0.312	0.430932	-7.40046	13364	FALSE	FALSE	FALSE	FALSE	Plasma membrane	0.00293631
ENSG00000155096	AZIN1	MONDO_0008708	acrocallosal syndrome	0.488	0.539115	-6.44509	11444	FALSE	FALSE	FALSE	FALSE	Vesicles	0.00448895
ENSG00000168928	CTRB2	MONDO_0008708	acrocallosal syndrome	0.512	0.81246	-7.96204	14344	FALSE	FALSE	FALSE	FALSE	NA	0.00329627
ENSG00000149564	ESAM	MONDO_0008708	acrocallosal syndrome	0.382	0.499737	-7.18469	12989	FALSE	FALSE	FALSE	FALSE	Cell Junctions	0.000629908
ENSG00000182645	CCDC172	MONDO_0008708	acrocallosal syndrome	0.917	0.739099	-3.71054	6028	TRUE	TRUE	FALSE	FALSE	NA	0.0155962
ENSG00000196415	PRTN3	MONDO_0008708	acrocallosal syndrome	0.272	0.275554	-6.78445	12141	FALSE	FALSE	FALSE	FALSE	Cytosol	0.00344904
ENSG00000162695	SLC30A7	MONDO_0008708	acrocallosal syndrome	0.869	0.578387	-3.1353	4990	FALSE	TRUE	FALSE	FALSE	Golgi apparatus	0.000710273
ENSG00000164713	BRI3	MONDO_0008708	acrocallosal syndrome	0.174	0.652515	-10.1014	17515	FALSE	FALSE	FALSE	FALSE	NA	0.00235756
ENSG00000164188	RANBP3L	MONDO_0008708	acrocallosal syndrome	0.654	0.723933	-6.07132	10728	FALSE	FALSE	FALSE	FALSE	Nucleoplasm	0.0285555
ENSG00000170191	NANP	MONDO_0008708	acrocallosal syndrome	0.812	0.691389	-4.38771	7334	FALSE	FALSE	FALSE	FALSE	Cytosol	0.0288813
ENSG00000186409	CCDC30	MONDO_0008708	acrocallosal syndrome	0.388	0.833134	-9.25235	16334	FALSE	FALSE	FALSE	FALSE	NA	0.0683741
ENSG00000069943	PIGB	MONDO_0008708	acrocallosal syndrome	0.355	0.477645	-7.29624	13163	FALSE	FALSE	FALSE	FALSE	Cytosol;Plasma membrane	0.000704899
ENSG00000206043	C18orf63	MONDO_0008708	acrocallosal syndrome	0.32	0.951562	-10.6421	18141	FALSE	FALSE	FALSE	FALSE	Mitochondria	0.0141066
ENSG00000222038	POTEJ	MONDO_0008708	acrocallosal syndrome	0.535	0.384567	-5.02147	8647	FALSE	FALSE	FALSE	FALSE	NA	0.00820082
ENSG00000056277	ZNF280C	MONDO_0008708	acrocallosal syndrome	0.584	0.708408	-6.62649	11785	FALSE	FALSE	FALSE	FALSE	Nucleoli fibrillar center;Nucleoplasm	0.011406
ENSG00000164742	ADCY1	MONDO_0008708	acrocallosal syndrome	0.227	0.0979509	-6.07359	10736	FALSE	FALSE	FALSE	FALSE	Mitochondria	0.0727797
ENSG00000125851	PCSK2	MONDO_0008708	acrocallosal syndrome	0.416	0.491312	-6.81333	12211	FALSE	FALSE	FALSE	FALSE	Vesicles	0.0032286
ENSG00000151470	C4orf33	MONDO_0008708	acrocallosal syndrome	0.347	0.767529	-9.21754	16298	FALSE	FALSE	FALSE	FALSE	Golgi apparatus	0.000481629
ENSG00000123171	CCDC70	MONDO_0008708	acrocallosal syndrome	0.335	0.599219	-8.25754	14872	FALSE	FALSE	FALSE	FALSE	NA	0.00341287
ENSG00000169908	TM4SF1	MONDO_0008708	acrocallosal syndrome	0.555	0.714836	-6.9384	12479	FALSE	FALSE	FALSE	FALSE	NA	0.000271565
ENSG00000212124	TAS2R19	MONDO_0008708	acrocallosal syndrome	0.151	0.276263	-7.91956	14272	FALSE	FALSE	FALSE	FALSE	NA	0.00141836
ENSG00000126838	PZP	MONDO_0008708	acrocallosal syndrome	0.619	0.63343	-5.82185	10258	FALSE	FALSE	FALSE	FALSE	NA	0.0123967
ENSG00000131400	NAPSA	MONDO_0008708	acrocallosal syndrome	0.498	0.594571	-6.70491	11972	FALSE	FALSE	FALSE	FALSE	NA	0.00344322
ENSG00000179082	NA	MONDO_0008708	acrocallosal syndrome	0.939	0.978948	-5.03281	8678	FALSE	FALSE	FALSE	FALSE	NA	NA
ENSG00000149292	TTC12	MONDO_0008708	acrocallosal syndrome	0.557	0.557502	-5.9175	10448	TRUE	FALSE	FALSE	FALSE	Nucleoplasm	0.00985951
ENSG00000205209	SCGB2B2	MONDO_0008708	acrocallosal syndrome	0.783	0.926857	-6.15861	10903	FALSE	FALSE	FALSE	FALSE	NA	0.0115724
ENSG00000005243	COPZ2	MONDO_0008708	acrocallosal syndrome	0.882	0.254651	-0.951643	1832	FALSE	FALSE	FALSE	FALSE	NA	0.00370191
ENSG00000074276	CDHR2	MONDO_0008708	acrocallosal syndrome	0.283	0.766742	-9.81052	17137	FALSE	FALSE	FALSE	FALSE	NA	0.00209377
ENSG00000101951	PAGE4	MONDO_0008708	acrocallosal syndrome	0.3	0.917848	-10.6142	18110	FALSE	FALSE	FALSE	FALSE	Vesicles	0.00358902
ENSG00000155158	TTC39B	MONDO_0008708	acrocallosal syndrome	0.216	0.766083	-10.4324	17906	FALSE	FALSE	FALSE	FALSE	Endoplasmic reticulum	0.00059616
ENSG00000010704	HFE	MONDO_0008708	acrocallosal syndrome	0.648	0.175083	-2.63122	4172	FALSE	FALSE	FALSE	FALSE	Plasma membrane	0.00179967
ENSG00000160785	SLC25A44	MONDO_0008708	acrocallosal syndrome	0.172	0.863567	-11.4644	18792	FALSE	FALSE	FALSE	FALSE	Mitochondria	0.00256082
ENSG00000226742	HSBP1L1	MONDO_0008708	acrocallosal syndrome	0.293	0.886145	-10.4777	17952	FALSE	FALSE	FALSE	FALSE	Nucleoplasm	0.000302049
ENSG00000125910	S1PR4	MONDO_0008708	acrocallosal syndrome	0.139	0.181971	-7.43104	13421	FALSE	FALSE	FALSE	FALSE	Mitochondria	0.000455687
ENSG00000158158	CNNM4	MONDO_0008708	acrocallosal syndrome	0.332	0.576397	-8.14019	14663	FALSE	TRUE	FALSE	FALSE	Actin filaments	0.001131
ENSG00000165406	MARCHF8	MONDO_0008708	acrocallosal syndrome	0.577	0.611367	-6.07374	10737	FALSE	FALSE	FALSE	FALSE	NA	0.00553146
ENSG00000121377	TAS2R7	MONDO_0008708	acrocallosal syndrome	0.155	0.256023	-7.75325	13970	FALSE	FALSE	FALSE	FALSE	NA	0.0239761
ENSG00000140470	ADAMTS17	MONDO_0008708	acrocallosal syndrome	0.832	0.537309	-3.21935	5143	FALSE	FALSE	FALSE	FALSE	Nucleoplasm	0.00673758
ENSG00000134443	GRP	MONDO_0008708	acrocallosal syndrome	0.257	0.143422	-6.08293	10750	FALSE	FALSE	FALSE	FALSE	NA	0.00443563
ENSG00000198842	STYXL2	MONDO_0008708	acrocallosal syndrome	0.847	0.727431	-4.29027	7110	FALSE	FALSE	FALSE	FALSE	Nucleoplasm	0.00367838
ENSG00000153802	TMPRSS11D	MONDO_0008708	acrocallosal syndrome	0.223	0.847788	-10.8874	18364	FALSE	FALSE	FALSE	FALSE	NA	0.000612352
ENSG00000151651	ADAM8	MONDO_0008708	acrocallosal syndrome	0.082	0.262738	-8.47812	15204	FALSE	FALSE	FALSE	FALSE	NA	0.00217323
ENSG00000138813	C4orf17	MONDO_0008708	acrocallosal syndrome	0.385	0.807807	-9.11905	16140	FALSE	FALSE	FALSE	FALSE	NA	0.00335337
ENSG00000259571	BLID	MONDO_0008708	acrocallosal syndrome	0.861	0.85119	-4.9478	8480	FALSE	FALSE	FALSE	FALSE	NA	0.0107525
ENSG00000147041	SYTL5	MONDO_0008708	acrocallosal syndrome	0.463	0.772798	-8.16724	14713	FALSE	FALSE	FALSE	FALSE	Nucleoplasm	0.00187472
ENSG00000099904	ZDHHC8	MONDO_0008708	acrocallosal syndrome	0.625	0.518122	-5.03128	8676	FALSE	FALSE	FALSE	FALSE	Cytosol	0.00150571
ENSG00000145050	MANF	MONDO_0008708	acrocallosal syndrome	0.652	0.303009	-3.40874	5463	FALSE	FALSE	FALSE	FALSE	Endoplasmic reticulum	0.00307434
ENSG00000101307	SIRPB1	MONDO_0008708	acrocallosal syndrome	0.06	0.595364	-10.8025	18284	FALSE	FALSE	FALSE	FALSE	Vesicles	0.00389718
ENSG00000063438	AHRR	MONDO_0008708	acrocallosal syndrome	0.658	0.764247	-6.29074	11160	FALSE	FALSE	FALSE	FALSE	Nucleoplasm	0.00619852
ENSG00000223611	SUPT20HL2	MONDO_0008708	acrocallosal syndrome	0.562	0.99111	-8.63285	15462	FALSE	FALSE	FALSE	FALSE	NA	0.0137969
ENSG00000198105	ZNF248	MONDO_0008708	acrocallosal syndrome	0.746	0.722951	-5.20545	9024	FALSE	FALSE	FALSE	FALSE	Nucleoplasm	0.00973579
ENSG00000167641	PPP1R14A	MONDO_0008708	acrocallosal syndrome	0.458	0.57198	-6.93475	12469	FALSE	FALSE	FALSE	FALSE	Nucleoplasm	0.00314692
ENSG00000164047	CAMP	MONDO_0008708	acrocallosal syndrome	0.226	0.211454	-6.80594	12194	FALSE	FALSE	FALSE	FALSE	NA	0.00313823
ENSG00000178828	RNF186	MONDO_0008708	acrocallosal syndrome	0.375	0.864547	-9.57392	16800	FALSE	FALSE	FALSE	FALSE	NA	0.000568285
ENSG00000138449	SLC40A1	MONDO_0008708	acrocallosal syndrome	0.119	0.468142	-9.44082	16603	FALSE	FALSE	FALSE	FALSE	Cytosol;Plasma membrane	0.00334044
ENSG00000174574	AKIRIN1	MONDO_0008708	acrocallosal syndrome	0.647	0.754546	-6.33173	11226	FALSE	FALSE	FALSE	FALSE	Nucleoplasm	0.00325314
ENSG00000152154	TMEM178A	MONDO_0008708	acrocallosal syndrome	0.851	0.512877	-2.88619	4554	FALSE	FALSE	FALSE	FALSE	Vesicles	0.00238163
ENSG00000157060	SHCBP1L	MONDO_0008708	acrocallosal syndrome	0.489	0.84556	-8.38779	15072	FALSE	FALSE	FALSE	FALSE	NA	0.00777247
ENSG00000178404	CEP295NL	MONDO_0008708	acrocallosal syndrome	0.936	0.91703	-4.66642	7871	TRUE	FALSE	FALSE	FALSE	Vesicles	0.00348726
ENSG00000211662	IGLV3-21	MONDO_0008708	acrocallosal syndrome	0.533	0.984568	-8.86215	15768	FALSE	FALSE	FALSE	FALSE	NA	0.00303872
ENSG00000197241	SLC2A7	MONDO_0008708	acrocallosal syndrome	0.148	0.930848	-12.1173	19144	FALSE	FALSE	FALSE	FALSE	NA	0.0227107
ENSG00000120832	MTERF2	MONDO_0008708	acrocallosal syndrome	0.195	0.777271	-10.6998	18197	FALSE	FALSE	FALSE	FALSE	NA	0.0340175
ENSG00000213030	CGB8	MONDO_0008708	acrocallosal syndrome	0.301	0.78614	-9.7659	17075	FALSE	TRUE	FALSE	FALSE	NA	0.00331301
ENSG00000186788	SPATA31D3	MONDO_0008708	acrocallosal syndrome	0.585	0.995417	-8.44538	15149	FALSE	FALSE	FALSE	FALSE	NA	0.00331169
ENSG00000169084	DHRSX	MONDO_0008708	acrocallosal syndrome	0.117	0.68447	-10.8375	18314	FALSE	FALSE	FALSE	FALSE	Cytosol	0.00681333
ENSG00000284445	NA	MONDO_0008708	acrocallosal syndrome	0.437	0.963608	-9.62563	16874	FALSE	FALSE	FALSE	FALSE	NA	NA
ENSG00000182508	LHFPL1	MONDO_0008708	acrocallosal syndrome	0.161	0.826383	-11.3304	18709	FALSE	FALSE	FALSE	FALSE	NA	0.0120112
ENSG00000152284	TCF7L1	MONDO_0008708	acrocallosal syndrome	0.901	0.10349	0.188778	801	FALSE	FALSE	FALSE	FALSE	Nucleoplasm	0.00759295
ENSG00000167232	ZNF91	MONDO_0008708	acrocallosal syndrome	0.896	0.90815	-4.9836	8571	FALSE	FALSE	FALSE	FALSE	NA	0.00233014
ENSG00000185278	ZBTB37	MONDO_0008708	acrocallosal syndrome	0.519	0.91328	-8.53885	15308	FALSE	FALSE	FALSE	FALSE	Nucleoli fibrillar center;Nucleoplasm	0.0289691
ENSG00000171428	NAT1	MONDO_0008708	acrocallosal syndrome	0.089	0.764745	-11.6105	18888	FALSE	FALSE	FALSE	FALSE	NA	0.00039759
ENSG00000130313	PGLS	MONDO_0008708	acrocallosal syndrome	0.252	0.424763	-7.92178	14275	FALSE	FALSE	FALSE	FALSE	Nucleoplasm	0.000492222
ENSG00000160229	ZNF66	MONDO_0008708	acrocallosal syndrome	0.626	0.946232	-7.74898	13963	FALSE	FALSE	FALSE	FALSE	NA	0.00272345
ENSG00000255526	NEDD8-MDP1	MONDO_0008708	acrocallosal syndrome	0.739	0.24826	-2.24708	3568	FALSE	FALSE	FALSE	FALSE	Nucleoplasm	0.0015316
ENSG00000196368	NUDT11	MONDO_0008708	acrocallosal syndrome	0.461	0.543413	-6.72475	12011	FALSE	FALSE	FALSE	FALSE	Cytosol	0.0039393
ENSG00000168938	PPIC	MONDO_0008708	acrocallosal syndrome	0.851	0.543724	-3.08268	4897	FALSE	FALSE	FALSE	FALSE	NA	0.000219354
ENSG00000135697	BCO1	MONDO_0008708	acrocallosal syndrome	0.798	0.619459	-4.06033	6665	FALSE	FALSE	FALSE	FALSE	Actin filaments;Centriolar satellite	0.00133446
ENSG00000241484	ARHGAP8	MONDO_0008708	acrocallosal syndrome	0.278	0.828528	-10.2508	17702	FALSE	FALSE	FALSE	FALSE	NA	0.00107314
ENSG00000103888	CEMIP	MONDO_0008708	acrocallosal syndrome	0.511	0.844361	-8.17459	14724	FALSE	FALSE	FALSE	FALSE	Nucleoli fibrillar center	0.00400464
ENSG00000151572	ANO4	MONDO_0008708	acrocallosal syndrome	0.375	0.873662	-9.63199	16886	FALSE	FALSE	FALSE	FALSE	NA	0.00418055
ENSG00000127720	METTL25	MONDO_0008708	acrocallosal syndrome	0.956	0.891051	-4.31406	7161	FALSE	FALSE	FALSE	FALSE	Cytosol;Mitochondria;Plasma membrane	0.0128384
ENSG00000003987	MTMR7	MONDO_0008708	acrocallosal syndrome	0.106	0.595001	-10.3704	17825	FALSE	FALSE	FALSE	FALSE	Cytosol;Nucleoplasm	0.0143142
ENSG00000163263	CFAP141	MONDO_0008708	acrocallosal syndrome	0.577	0.870267	-7.72293	13916	FALSE	FALSE	FALSE	FALSE	Golgi apparatus;Nucleoplasm;Plasma membrane	0.0120459
ENSG00000136352	NKX2-1	MONDO_0008708	acrocallosal syndrome	0.985	0.0449618	1.34647	135	FALSE	FALSE	FALSE	FALSE	Golgi apparatus;Vesicles	0.00290407
ENSG00000162654	GBP4	MONDO_0008708	acrocallosal syndrome	0.32	0.550655	-8.08834	14576	FALSE	FALSE	FALSE	FALSE	Golgi apparatus	0.000820217
ENSG00000138780	GSTCD	MONDO_0008708	acrocallosal syndrome	0.945	0.347835	-0.956571	1838	FALSE	FALSE	FALSE	FALSE	Nucleoplasm	0.00815564
ENSG00000010361	FUZ	MONDO_0008708	acrocallosal syndrome	0.992	0.0885862	1.13399	264	TRUE	TRUE	FALSE	FALSE	Cytosol	0.00412078
ENSG00000128284	APOL3	MONDO_0008708	acrocallosal syndrome	0.511	0.707116	-7.30035	13173	FALSE	FALSE	FALSE	FALSE	NA	0.000923207
ENSG00000138031	ADCY3	MONDO_0008708	acrocallosal syndrome	0.297	0.0703265	-5.24356	9096	TRUE	TRUE	FALSE	FALSE	NA	0.00182859
ENSG00000253537	PCDHGA7	MONDO_0008708	acrocallosal syndrome	0.232	0.939548	-11.3878	18743	FALSE	FALSE	FALSE	FALSE	Plasma membrane;Vesicles	0.00132695
ENSG00000070081	NUCB2	MONDO_0008708	acrocallosal syndrome	0.669	0.615962	-5.24339	9095	FALSE	FALSE	FALSE	FALSE	Golgi apparatus	0.00806419
ENSG00000125864	BFSP1	MONDO_0008708	acrocallosal syndrome	0.506	0.594222	-6.62793	11790	FALSE	FALSE	FALSE	FALSE	Cytosol;Plasma membrane	0.00463749
ENSG00000137198	GMPR	MONDO_0008708	acrocallosal syndrome	0.542	0.495804	-5.66464	9977	FALSE	FALSE	FALSE	FALSE	NA	0.00827802
ENSG00000198917	SPOUT1	MONDO_0008708	acrocallosal syndrome	0.685	0.413276	-3.80279	6184	FALSE	FALSE	FALSE	FALSE	NA	0.0210184
ENSG00000178149	DALRD3	MONDO_0008708	acrocallosal syndrome	0.373	0.534904	-7.49279	13538	FALSE	FALSE	FALSE	FALSE	Nucleoplasm	0.0103327
ENSG00000155962	CLIC2	MONDO_0008708	acrocallosal syndrome	0.075	0.612984	-10.7746	18262	FALSE	FALSE	FALSE	FALSE	Cytosol;Plasma membrane	0.00248181
ENSG00000085382	HACE1	MONDO_0008708	acrocallosal syndrome	0.766	0.152755	-1.38644	2347	FALSE	FALSE	FALSE	FALSE	Endoplasmic reticulum	0.0154925
ENSG00000148153	INIP	MONDO_0008708	acrocallosal syndrome	0.812	0.764879	-4.85584	8274	FALSE	FALSE	FALSE	FALSE	Nucleoplasm	0.000443165
ENSG00000048991	R3HDM1	MONDO_0008708	acrocallosal syndrome	0.824	0.752844	-4.66705	7872	FALSE	FALSE	FALSE	FALSE	Cytosol;Nucleoplasm	0.00469813
ENSG00000142634	EFHD2	MONDO_0008708	acrocallosal syndrome	0.536	0.655686	-6.73914	12042	FALSE	FALSE	FALSE	FALSE	Cytosol	0.000599141
ENSG00000144857	BOC	MONDO_0008708	acrocallosal syndrome	0.993	0.137229	0.833486	446	FALSE	FALSE	FALSE	FALSE	Nuclear bodies;Plasma membrane	0.00666585
ENSG00000094841	UPRT	MONDO_0008708	acrocallosal syndrome	0.244	0.491436	-8.42124	15105	FALSE	FALSE	FALSE	FALSE	Nucleoplasm	0.00401577
ENSG00000165055	METTL2B	MONDO_0008708	acrocallosal syndrome	0.209	0.716056	-10.1791	17620	FALSE	FALSE	FALSE	FALSE	NA	0.00322133
ENSG00000168528	SERINC2	MONDO_0008708	acrocallosal syndrome	0.227	0.807868	-10.5957	18090	FALSE	FALSE	FALSE	FALSE	Plasma membrane	0.000141012
ENSG00000239642	MEIKIN	MONDO_0008708	acrocallosal syndrome	0.786	0.957607	-6.32645	11214	FALSE	FALSE	FALSE	FALSE	NA	0.0301337
ENSG00000204424	LY6G6F	MONDO_0008708	acrocallosal syndrome	0.12	0.87467	-12.021	19105	FALSE	FALSE	FALSE	FALSE	NA	0.00284088
ENSG00000178722	C5orf64	MONDO_0008708	acrocallosal syndrome	0.63	0.98701	-7.97136	14361	FALSE	FALSE	FALSE	FALSE	NA	NA
ENSG00000156395	SORCS3	MONDO_0008708	acrocallosal syndrome	0.318	0.720423	-9.18844	16246	FALSE	TRUE	FALSE	FALSE	NA	0.00390106
ENSG00000106692	FKTN	MONDO_0008708	acrocallosal syndrome	0.715	0.352501	-3.13534	4991	FALSE	TRUE	FALSE	FALSE	NA	0.0125746
ENSG00000182993	C12orf60	MONDO_0008708	acrocallosal syndrome	0.756	0.925117	-6.3998	11353	FALSE	FALSE	FALSE	FALSE	Cytosol	0.00469746
ENSG00000139725	RHOF	MONDO_0008708	acrocallosal syndrome	0.461	0.161266	-4.29048	7113	FALSE	FALSE	FALSE	FALSE	Golgi apparatus;Nucleoplasm	0.000123907
ENSG00000163810	TGM4	MONDO_0008708	acrocallosal syndrome	0.129	0.796925	-11.4417	18779	FALSE	FALSE	FALSE	FALSE	NA	0.00305153
ENSG00000185885	IFITM1	MONDO_0008708	acrocallosal syndrome	0.252	0.520632	-8.53247	15292	FALSE	FALSE	FALSE	FALSE	Golgi apparatus	0.00180122
ENSG00000196743	GM2A	MONDO_0008708	acrocallosal syndrome	0.308	0.333691	-6.81841	12222	FALSE	TRUE	FALSE	FALSE	Cytosol;Vesicles	0.00158777
ENSG00000183496	MEX3B	MONDO_0008708	acrocallosal syndrome	0.673	0.793789	-6.33877	11241	FALSE	FALSE	FALSE	FALSE	Cytosol;Nucleoplasm	0.00403807
ENSG00000123352	SPATS2	MONDO_0008708	acrocallosal syndrome	0.83	0.689262	-4.20598	6947	FALSE	FALSE	FALSE	FALSE	Cytosol	0.00390034
ENSG00000186146	DEFB131A	MONDO_0008708	acrocallosal syndrome	0.148	0.899654	-11.9186	19055	FALSE	FALSE	FALSE	FALSE	NA	0.00306506
ENSG00000171617	ENC1	MONDO_0008708	acrocallosal syndrome	0.934	0.59107	-2.60875	4138	FALSE	FALSE	FALSE	FALSE	Plasma membrane	0.0037213
ENSG00000253250	C8orf88	MONDO_0008708	acrocallosal syndrome	0.967	0.972393	-4.72942	8010	FALSE	FALSE	FALSE	FALSE	NA	0.00708096
ENSG00000117682	DHDDS	MONDO_0008708	acrocallosal syndrome	0.538	0.512635	-5.80923	10232	FALSE	TRUE	FALSE	FALSE	Plasma membrane	0.0294983
ENSG00000130783	CCDC62	MONDO_0008708	acrocallosal syndrome	0.257	0.607594	-9.03969	16028	FALSE	FALSE	FALSE	FALSE	Plasma membrane	0.00682522
ENSG00000145113	MUC4	MONDO_0008708	acrocallosal syndrome	0.305	0.361823	-7.02564	12686	FALSE	FALSE	FALSE	FALSE	NA	0.000134009
ENSG00000226800	CACTIN-AS1	MONDO_0008708	acrocallosal syndrome	0.857	0.981127	-5.81287	10239	FALSE	FALSE	FALSE	FALSE	NA	NA
ENSG00000034533	ASTE1	MONDO_0008708	acrocallosal syndrome	0.879	0.790856	-4.39529	7345	FALSE	FALSE	FALSE	FALSE	Endoplasmic reticulum	0.00513332
ENSG00000105538	RASIP1	MONDO_0008708	acrocallosal syndrome	0.519	0.585966	-6.45387	11453	FALSE	FALSE	FALSE	FALSE	NA	0.000795565
ENSG00000143921	ABCG8	MONDO_0008708	acrocallosal syndrome	0.128	0.428247	-9.10259	16119	FALSE	TRUE	FALSE	FALSE	Vesicles	0.0036448
ENSG00000243130	PSG11	MONDO_0008708	acrocallosal syndrome	0.327	0.862651	-10.0103	17396	FALSE	FALSE	FALSE	FALSE	NA	0.00318666
ENSG00000042317	SPATA7	MONDO_0008708	acrocallosal syndrome	0.924	0.364278	-1.25753	2185	TRUE	TRUE	TRUE	FALSE	Cytosol	0.0047379
ENSG00000101883	RHOXF1	MONDO_0008708	acrocallosal syndrome	0.542	0.849475	-7.91751	14266	FALSE	FALSE	FALSE	FALSE	Nucleoplasm	0.00366951
ENSG00000256073	URB1-AS1	MONDO_0008708	acrocallosal syndrome	0.923	0.978802	-5.18137	8972	FALSE	FALSE	FALSE	FALSE	NA	NA
ENSG00000197782	ZNF780A	MONDO_0008708	acrocallosal syndrome	0.686	0.750346	-5.94057	10487	FALSE	FALSE	FALSE	FALSE	Nucleoplasm	0.00266858
ENSG00000242252	BGLAP	MONDO_0008708	acrocallosal syndrome	0.826	0.0753706	-0.332878	1221	FALSE	TRUE	FALSE	FALSE	NA	0.000773211
ENSG00000203326	ZNF525	MONDO_0008708	acrocallosal syndrome	0.771	0.967767	-6.53132	11604	FALSE	FALSE	FALSE	FALSE	NA	0.000634323
ENSG00000168010	ATG16L2	MONDO_0008708	acrocallosal syndrome	0.646	0.684416	-5.89435	10392	FALSE	FALSE	FALSE	FALSE	Nucleoplasm	0.000367371
ENSG00000203950	RTL8A	MONDO_0008708	acrocallosal syndrome	0.413	0.903458	-9.46672	16644	FALSE	FALSE	FALSE	FALSE	NA	0.00271244
ENSG00000139200	PIANP	MONDO_0008708	acrocallosal syndrome	0.093	0.755993	-11.5174	18829	FALSE	FALSE	FALSE	FALSE	Nucleoplasm	0.00035005
ENSG00000184985	SORCS2	MONDO_0008708	acrocallosal syndrome	0.613	0.712169	-6.37947	11307	FALSE	FALSE	FALSE	FALSE	Cytosol;Vesicles	0.00761711
ENSG00000172661	WASHC2C	MONDO_0008708	acrocallosal syndrome	0.9	0.703993	-3.64575	5903	FALSE	FALSE	FALSE	FALSE	Vesicles	0.000280729
ENSG00000168589	DYNLRB2	MONDO_0008708	acrocallosal syndrome	0.99	0.0893684	1.11032	281	TRUE	FALSE	FALSE	FALSE	NA	0.00813284
ENSG00000171711	DEFB4A	MONDO_0008708	acrocallosal syndrome	0.199	0.552911	-9.2333	16312	FALSE	FALSE	FALSE	FALSE	NA	0.00103016
ENSG00000179277	NA	MONDO_0008708	acrocallosal syndrome	0.954	0.977604	-4.88409	8354	FALSE	FALSE	FALSE	FALSE	NA	NA
ENSG00000112195	TREML2	MONDO_0008708	acrocallosal syndrome	0.278	0.879312	-10.5743	18057	FALSE	FALSE	FALSE	FALSE	NA	0.00132746
ENSG00000164638	SLC29A4	MONDO_0008708	acrocallosal syndrome	0.078	0.851391	-12.2652	19187	FALSE	FALSE	FALSE	FALSE	Cytokinetic bridge;Microtubules	0.00024086
ENSG00000095110	NXPE1	MONDO_0008708	acrocallosal syndrome	0.37	0.88641	-9.75991	17069	FALSE	FALSE	FALSE	FALSE	NA	0.000734816
ENSG00000187559	FOXD4L3	MONDO_0008708	acrocallosal syndrome	0.262	0.864112	-10.627	18123	FALSE	FALSE	FALSE	FALSE	Nucleoplasm	0.0024086
ENSG00000106526	ACTR3C	MONDO_0008708	acrocallosal syndrome	0.613	0.436714	-4.62483	7791	FALSE	FALSE	FALSE	FALSE	NA	0.00692017
ENSG00000135317	SNX14	MONDO_0008708	acrocallosal syndrome	0.072	0.542245	-10.352	17806	FALSE	FALSE	FALSE	FALSE	Cytosol;Vesicles	0.017386
ENSG00000002586	CD99	MONDO_0008708	acrocallosal syndrome	0.568	0.555097	-5.7994	10218	FALSE	FALSE	FALSE	FALSE	Golgi apparatus	0.00269987
ENSG00000105254	TBCB	MONDO_0008708	acrocallosal syndrome	0.66	0.428187	-4.13136	6795	FALSE	FALSE	FALSE	FALSE	Cytosol	0.00693858
ENSG00000004838	ZMYND10	MONDO_0008708	acrocallosal syndrome	0.938	0.323848	-0.869175	1733	TRUE	FALSE	FALSE	FALSE	Plasma membrane	0.0465643
ENSG00000198788	MUC2	MONDO_0008708	acrocallosal syndrome	0.963	0.947326	-4.60712	7744	FALSE	FALSE	FALSE	FALSE	NA	0.00291504
ENSG00000121104	FAM117A	MONDO_0008708	acrocallosal syndrome	0.768	0.835521	-5.71695	10071	FALSE	FALSE	FALSE	FALSE	Nucleoplasm	0.00270937
ENSG00000181867	FTMT	MONDO_0008708	acrocallosal syndrome	0.214	0.711509	-10.1034	17518	FALSE	FALSE	FALSE	FALSE	NA	0.00348145
ENSG00000154102	C16orf74	MONDO_0008708	acrocallosal syndrome	0.794	0.874094	-5.71972	10076	FALSE	FALSE	FALSE	FALSE	Plasma membrane	0.0125367
ENSG00000124570	SERPINB6	MONDO_0008708	acrocallosal syndrome	0.083	0.443346	-9.61924	16859	FALSE	FALSE	FALSE	FALSE	Centrosome	0.00381414
ENSG00000257335	MGAM	MONDO_0008708	acrocallosal syndrome	0.092	0.100732	-7.3527	13279	FALSE	FALSE	FALSE	FALSE	NA	0.00369674
ENSG00000107742	SPOCK2	MONDO_0008708	acrocallosal syndrome	0.542	0.802408	-7.6177	13749	FALSE	FALSE	FALSE	FALSE	NA	0.00157057
ENSG00000077713	SLC25A43	MONDO_0008708	acrocallosal syndrome	0.785	0.67799	-4.55464	7654	FALSE	FALSE	FALSE	FALSE	Cytosol	0.000664084
ENSG00000043591	ADRB1	MONDO_0008708	acrocallosal syndrome	0.155	0.220533	-7.52718	13594	FALSE	FALSE	FALSE	FALSE	NA	0.00460989
ENSG00000131477	RAMP2	MONDO_0008708	acrocallosal syndrome	0.115	0.428046	-9.22278	16302	FALSE	FALSE	FALSE	FALSE	Vesicles	0.000856407
ENSG00000108702	CCL1	MONDO_0008708	acrocallosal syndrome	0.156	0.234135	-7.60448	13727	FALSE	FALSE	FALSE	FALSE	NA	0.00296682
ENSG00000125122	LRRC29	MONDO_0008708	acrocallosal syndrome	0.506	0.962229	-8.97213	15934	FALSE	FALSE	FALSE	FALSE	NA	NA
ENSG00000118495	PLAGL1	MONDO_0008708	acrocallosal syndrome	0.785	0.599963	-4.05761	6659	FALSE	FALSE	FALSE	FALSE	Nuclear bodies	0.00374476
ENSG00000087842	PIR	MONDO_0008708	acrocallosal syndrome	0.41	0.486671	-6.83983	12272	FALSE	FALSE	FALSE	FALSE	Nucleoplasm	0.00216708
ENSG00000256453	DND1	MONDO_0008708	acrocallosal syndrome	0.655	0.690816	-5.85102	10311	FALSE	FALSE	FALSE	FALSE	Nucleoplasm	0.00393907
ENSG00000078177	N4BP2	MONDO_0008708	acrocallosal syndrome	0.639	0.703017	-6.07824	10742	FALSE	FALSE	FALSE	FALSE	Nucleoplasm	0.00420816
ENSG00000168806	LCMT2	MONDO_0008708	acrocallosal syndrome	0.213	0.790099	-10.6134	18109	FALSE	FALSE	FALSE	FALSE	Cytosol	0.0159696
ENSG00000213022	KLK9	MONDO_0008708	acrocallosal syndrome	0.716	0.81601	-6.07854	10743	FALSE	FALSE	FALSE	FALSE	NA	0.00319106
ENSG00000108231	LGI1	MONDO_0008708	acrocallosal syndrome	0.274	0.476987	-8.04888	14504	FALSE	FALSE	FALSE	FALSE	NA	0.026855
ENSG00000214756	CSKMT	MONDO_0008708	acrocallosal syndrome	0.109	0.778625	-11.512	18822	FALSE	FALSE	FALSE	FALSE	NA	0.000150813
ENSG00000171766	GATM	MONDO_0008708	acrocallosal syndrome	0.23	0.332816	-7.54164	13616	FALSE	FALSE	FALSE	FALSE	Mitochondria	0.00419503
ENSG00000137252	HCRTR2	MONDO_0008708	acrocallosal syndrome	0.134	0.321939	-8.36935	15035	FALSE	FALSE	FALSE	FALSE	NA	0.0041966
ENSG00000119328	ABITRAM	MONDO_0008708	acrocallosal syndrome	0.207	0.798097	-10.7204	18217	FALSE	FALSE	FALSE	FALSE	Cytosol;Nucleoplasm	0.0521949
ENSG00000186827	TNFRSF4	MONDO_0008708	acrocallosal syndrome	0.286	0.350743	-7.13259	12883	FALSE	FALSE	FALSE	FALSE	NA	0.00139475
ENSG00000008516	MMP25	MONDO_0008708	acrocallosal syndrome	0.158	0.328244	-8.18527	14745	FALSE	FALSE	FALSE	FALSE	Plasma membrane	0.000721783
ENSG00000105664	COMP	MONDO_0008708	acrocallosal syndrome	0.724	0.215393	-2.17787	3480	FALSE	TRUE	FALSE	FALSE	Golgi apparatus	0.00178419
ENSG00000124721	DNAH8	MONDO_0008708	acrocallosal syndrome	0.899	0.196211	-0.42054	1299	TRUE	TRUE	FALSE	FALSE	NA	0.00801945
ENSG00000189362	NEMP2	MONDO_0008708	acrocallosal syndrome	0.659	0.905286	-7.17981	12980	FALSE	FALSE	FALSE	FALSE	Nucleoplasm	0.00664246
ENSG00000125434	SLC25A35	MONDO_0008708	acrocallosal syndrome	0.197	0.830847	-11.0224	18462	FALSE	FALSE	FALSE	FALSE	NA	0.0265824
ENSG00000198131	ZNF544	MONDO_0008708	acrocallosal syndrome	0.491	0.890337	-8.65434	15500	FALSE	FALSE	FALSE	FALSE	Nucleoplasm	0.0516975
ENSG00000173762	CD7	MONDO_0008708	acrocallosal syndrome	0.379	0.413804	-6.66533	11871	FALSE	FALSE	FALSE	FALSE	NA	0.00342097
ENSG00000204421	LY6G6C	MONDO_0008708	acrocallosal syndrome	0.135	0.413556	-8.94361	15887	FALSE	FALSE	FALSE	FALSE	NA	0.00202886
ENSG00000280457	DUX4L2	MONDO_0008708	acrocallosal syndrome	0.562	0.99111	-8.63285	15462	FALSE	FALSE	FALSE	FALSE	NA	NA
ENSG00000153989	NUS1	MONDO_0008708	acrocallosal syndrome	0.699	0.287649	-2.87173	4529	FALSE	FALSE	FALSE	FALSE	Vesicles	0.00246845
ENSG00000128652	HOXD3	MONDO_0008708	acrocallosal syndrome	0.957	0.209072	0.0394695	911	FALSE	FALSE	FALSE	FALSE	Nucleoplasm	0.00388196
ENSG00000101098	RIMS4	MONDO_0008708	acrocallosal syndrome	0.752	0.776536	-5.49072	9625	FALSE	FALSE	FALSE	FALSE	Nucleoplasm	0.000588116
ENSG00000215182	MUC5AC	MONDO_0008708	acrocallosal syndrome	0.609	0.24642	-3.45004	5536	FALSE	FALSE	FALSE	FALSE	Vesicles	0.00273471
ENSG00000186912	P2RY4	MONDO_0008708	acrocallosal syndrome	0.161	0.24573	-7.63163	13776	FALSE	FALSE	FALSE	FALSE	NA	0.00282757
ENSG00000255251	PRR23D1	MONDO_0008708	acrocallosal syndrome	0.203	0.94616	-11.7009	18940	FALSE	FALSE	FALSE	FALSE	NA	0.00319106
ENSG00000174521	TTC9B	MONDO_0008708	acrocallosal syndrome	0.245	0.70652	-9.78197	17106	FALSE	FALSE	FALSE	FALSE	Mitochondria;Nucleoplasm	0.000398655
ENSG00000196581	AJAP1	MONDO_0008708	acrocallosal syndrome	0.165	0.628393	-10.0318	17418	FALSE	FALSE	FALSE	FALSE	NA	0.00224718
ENSG00000152127	MGAT5	MONDO_0008708	acrocallosal syndrome	0.578	0.322427	-4.22386	6985	FALSE	FALSE	FALSE	FALSE	NA	0.00152475
ENSG00000111801	BTN3A3	MONDO_0008708	acrocallosal syndrome	0.209	0.953599	-11.6922	18935	FALSE	FALSE	FALSE	FALSE	NA	0.00058774
ENSG00000166869	CHP2	MONDO_0008708	acrocallosal syndrome	0.47	0.907212	-8.95805	15902	FALSE	FALSE	FALSE	FALSE	Nucleoplasm	0.000134592
ENSG00000168874	ATOH8	MONDO_0008708	acrocallosal syndrome	0.539	0.857862	-7.99897	14428	FALSE	FALSE	FALSE	FALSE	Nucleoplasm	0.000255792
ENSG00000113088	GZMK	MONDO_0008708	acrocallosal syndrome	0.744	0.695259	-5.04774	8710	FALSE	FALSE	FALSE	FALSE	Golgi apparatus	0.00322437
ENSG00000204323	SMIM5	MONDO_0008708	acrocallosal syndrome	0.192	0.889999	-11.4459	18781	FALSE	FALSE	FALSE	FALSE	Vesicles	0.00144114
ENSG00000137941	TTLL7	MONDO_0008708	acrocallosal syndrome	0.748	0.793715	-5.63752	9919	TRUE	FALSE	FALSE	FALSE	NA	0.00495656
ENSG00000196361	ELAVL3	MONDO_0008708	acrocallosal syndrome	0.798	0.262153	-1.7843	2843	FALSE	FALSE	FALSE	FALSE	NA	0.000603666
ENSG00000184988	TMEM106A	MONDO_0008708	acrocallosal syndrome	0.524	0.399468	-5.21917	9050	FALSE	FALSE	FALSE	FALSE	NA	0.00439574
ENSG00000175093	SPSB4	MONDO_0008708	acrocallosal syndrome	0.727	0.162761	-1.81458	2899	FALSE	FALSE	FALSE	FALSE	Golgi apparatus;Nucleoplasm	0.00421573
ENSG00000196408	NOXO1	MONDO_0008708	acrocallosal syndrome	0.574	0.658811	-6.40399	11362	FALSE	FALSE	FALSE	FALSE	NA	1.7135e-05
ENSG00000113555	PCDH12	MONDO_0008708	acrocallosal syndrome	0.83	0.313291	-1.81105	2888	FALSE	FALSE	FALSE	FALSE	NA	0.00128515
ENSG00000166845	C18orf54	MONDO_0008708	acrocallosal syndrome	0.729	0.915111	-6.58834	11717	FALSE	FALSE	FALSE	FALSE	Nucleoplasm	0.00527985
ENSG00000100271	TTLL1	MONDO_0008708	acrocallosal syndrome	0.843	0.549049	-3.19135	5092	TRUE	FALSE	FALSE	FALSE	Nucleoli	0.0446603
ENSG00000006071	ABCC8	MONDO_0008708	acrocallosal syndrome	0.441	0.33422	-5.57907	9798	FALSE	FALSE	FALSE	FALSE	Nucleoli	0.00167234
ENSG00000177354	C10orf71	MONDO_0008708	acrocallosal syndrome	0.497	0.886784	-8.57564	15364	FALSE	FALSE	FALSE	FALSE	Nucleoplasm	0.00356833
ENSG00000100092	SH3BP1	MONDO_0008708	acrocallosal syndrome	0.69	0.883789	-6.75322	12072	FALSE	FALSE	FALSE	FALSE	Cytosol	0.00011347
ENSG00000160951	PTGER1	MONDO_0008708	acrocallosal syndrome	0.129	0.288373	-8.20226	14771	FALSE	TRUE	FALSE	FALSE	NA	0.00325624
ENSG00000133874	RNF122	MONDO_0008708	acrocallosal syndrome	0.347	0.804299	-9.45176	16624	FALSE	FALSE	FALSE	FALSE	NA	0.000796004
ENSG00000123144	TRIR	MONDO_0008708	acrocallosal syndrome	0.372	0.812521	-9.27055	16367	FALSE	FALSE	FALSE	FALSE	Nucleoplasm	0.000601326
ENSG00000090266	NDUFB2	MONDO_0008708	acrocallosal syndrome	0.308	0.343772	-6.88263	12366	FALSE	TRUE	FALSE	FALSE	Nucleoplasm	0.00243031
ENSG00000213934	HBG1	MONDO_0008708	acrocallosal syndrome	0.388	0.466358	-6.916	12433	FALSE	FALSE	FALSE	FALSE	NA	0.00372155
ENSG00000186009	ATP4B	MONDO_0008708	acrocallosal syndrome	0.088	0.7622	-11.6036	18882	FALSE	FALSE	FALSE	FALSE	Plasma membrane	0.00327828
ENSG00000132671	SSTR4	MONDO_0008708	acrocallosal syndrome	0.185	0.161066	-6.86807	12336	FALSE	FALSE	FALSE	FALSE	NA	0.00103208
ENSG00000105388	CEACAM5	MONDO_0008708	acrocallosal syndrome	0.239	0.212025	-6.68812	11917	FALSE	TRUE	FALSE	FALSE	Plasma membrane	1.21353e-05
ENSG00000136159	NUDT15	MONDO_0008708	acrocallosal syndrome	0.646	0.734986	-6.21648	11029	FALSE	FALSE	FALSE	FALSE	Nucleoplasm	0.00070521
ENSG00000146618	FERD3L	MONDO_0008708	acrocallosal syndrome	0.754	0.413055	-3.15666	5028	FALSE	FALSE	FALSE	FALSE	NA	0.0138788
ENSG00000146826	TRAPPC14	MONDO_0008708	acrocallosal syndrome	0.297	0.586252	-8.53	15285	FALSE	FALSE	FALSE	FALSE	Vesicles	1.50674e-05
ENSG00000183044	ABAT	MONDO_0008708	acrocallosal syndrome	0.088	0.446962	-9.59555	16830	FALSE	FALSE	FALSE	FALSE	Mitochondria	0.00173512
ENSG00000065548	ZC3H15	MONDO_0008708	acrocallosal syndrome	0.679	0.318675	-3.25624	5196	FALSE	FALSE	FALSE	FALSE	Cytosol	0.00268133
ENSG00000143222	UFC1	MONDO_0008708	acrocallosal syndrome	0.438	0.611291	-7.37203	13314	FALSE	TRUE	FALSE	FALSE	Nuclear speckles	0.00915019
ENSG00000117010	ZNF684	MONDO_0008708	acrocallosal syndrome	0.547	0.900458	-8.19555	14761	FALSE	FALSE	FALSE	FALSE	Cytosol	0.00522971
ENSG00000175265	GOLGA8A	MONDO_0008708	acrocallosal syndrome	0.526	0.887318	-8.30807	14955	FALSE	FALSE	FALSE	FALSE	Golgi apparatus	0.00469264
ENSG00000152518	ZFP36L2	MONDO_0008708	acrocallosal syndrome	0.806	0.790345	-5.07412	8761	FALSE	FALSE	FALSE	FALSE	NA	0.000137461
ENSG00000146521	LINC01558	MONDO_0008708	acrocallosal syndrome	0.552	0.991838	-8.73092	15600	FALSE	FALSE	FALSE	FALSE	NA	NA
ENSG00000274349	ZNF658	MONDO_0008708	acrocallosal syndrome	0.606	0.937884	-7.88268	14204	FALSE	FALSE	FALSE	FALSE	Nucleoplasm	0.0182518
ENSG00000189057	FAM111B	MONDO_0008708	acrocallosal syndrome	0.698	0.758731	-5.88186	10360	FALSE	FALSE	FALSE	FALSE	Nucleoplasm	0.000587261
ENSG00000147127	RAB41	MONDO_0008708	acrocallosal syndrome	0.825	0.400782	-2.41508	3825	FALSE	FALSE	FALSE	FALSE	Cytosol	0.0841998
ENSG00000108666	C17orf75	MONDO_0008708	acrocallosal syndrome	0.884	0.723729	-3.92097	6419	FALSE	FALSE	FALSE	FALSE	Cytosol;Golgi apparatus	0.0239309
ENSG00000136694	IL36A	MONDO_0008708	acrocallosal syndrome	0.302	0.550766	-8.25723	14871	FALSE	FALSE	FALSE	FALSE	NA	0.00112582
ENSG00000123636	BAZ2B	MONDO_0008708	acrocallosal syndrome	0.718	0.392956	-3.36501	5394	FALSE	FALSE	FALSE	FALSE	Nucleoplasm	0.050442
ENSG00000158055	GRHL3	MONDO_0008708	acrocallosal syndrome	0.884	0.49426	-2.45926	3893	FALSE	FALSE	FALSE	FALSE	Nucleoplasm	0.00173104
ENSG00000231051	USP17L28	MONDO_0008708	acrocallosal syndrome	0.758	0.85105	-5.90931	10431	FALSE	FALSE	FALSE	FALSE	NA	NA
ENSG00000116183	PAPPA2	MONDO_0008708	acrocallosal syndrome	0.545	0.701413	-6.94633	12499	FALSE	FALSE	FALSE	FALSE	Endoplasmic reticulum;Vesicles	0.00548965
ENSG00000143333	RGS16	MONDO_0008708	acrocallosal syndrome	0.269	0.737151	-9.75284	17056	FALSE	FALSE	FALSE	FALSE	Cytosol	0.00114067
ENSG00000167778	SPRYD3	MONDO_0008708	acrocallosal syndrome	0.893	0.700373	-3.6881	5988	FALSE	FALSE	FALSE	FALSE	Cytosol;Nucleoplasm	0.00116579
ENSG00000197847	SLC22A20P	MONDO_0008708	acrocallosal syndrome	0.143	0.997439	-12.5882	19251	FALSE	FALSE	FALSE	FALSE	NA	NA
ENSG00000116299	ELAPOR1	MONDO_0008708	acrocallosal syndrome	0.613	0.840492	-7.19689	13005	FALSE	FALSE	FALSE	FALSE	Plasma membrane	0.00200905
ENSG00000130032	PRRG3	MONDO_0008708	acrocallosal syndrome	0.725	0.906196	-6.56893	11665	FALSE	FALSE	FALSE	FALSE	NA	0.00316517
ENSG00000174652	ZNF266	MONDO_0008708	acrocallosal syndrome	0.338	0.857809	-9.87672	17225	FALSE	FALSE	FALSE	FALSE	Vesicles	0.00429818
ENSG00000203995	ZYG11A	MONDO_0008708	acrocallosal syndrome	0.774	0.776947	-5.28777	9189	FALSE	FALSE	FALSE	FALSE	Nucleoplasm	0.0135397
ENSG00000187147	RNF220	MONDO_0008708	acrocallosal syndrome	0.711	0.154283	-1.91007	3055	FALSE	FALSE	FALSE	FALSE	Nucleoplasm	0.00346384
ENSG00000180999	C1orf105	MONDO_0008708	acrocallosal syndrome	0.801	0.911624	-5.89339	10389	FALSE	FALSE	FALSE	FALSE	Vesicles	0.00450255
ENSG00000163218	PGLYRP4	MONDO_0008708	acrocallosal syndrome	0.082	0.947892	-12.8425	19279	FALSE	FALSE	FALSE	FALSE	Plasma membrane;Vesicles	0.00141888
ENSG00000130300	PLVAP	MONDO_0008708	acrocallosal syndrome	0.261	0.762909	-9.99167	17368	FALSE	FALSE	FALSE	FALSE	Cytosol	0.000650484
ENSG00000015520	NPC1L1	MONDO_0008708	acrocallosal syndrome	0.63	0.514395	-4.96082	8512	FALSE	FALSE	FALSE	FALSE	NA	0.00374074
ENSG00000153093	ACOXL	MONDO_0008708	acrocallosal syndrome	0.267	0.72105	-9.66897	16938	FALSE	FALSE	FALSE	FALSE	Cytosol	0.0033726
ENSG00000127954	STEAP4	MONDO_0008708	acrocallosal syndrome	0.12	0.713111	-10.9919	18438	FALSE	FALSE	FALSE	FALSE	Nucleoplasm;Plasma membrane	0.000590238
ENSG00000087884	AAMDC	MONDO_0008708	acrocallosal syndrome	0.177	0.774082	-10.8477	18322	FALSE	FALSE	FALSE	FALSE	Nucleoplasm	0.00473371
ENSG00000241794	SPRR2A	MONDO_0008708	acrocallosal syndrome	0.535	0.528496	-5.93829	10480	FALSE	FALSE	FALSE	FALSE	NA	0.000481198
ENSG00000118197	DDX59	MONDO_0008708	acrocallosal syndrome	0.923	0.200503	-0.223627	1108	TRUE	TRUE	TRUE	FALSE	Actin filaments;Nucleoplasm	0.000901696
ENSG00000117983	MUC5B	MONDO_0008708	acrocallosal syndrome	0.192	0.396962	-8.30531	14949	FALSE	FALSE	FALSE	FALSE	Vesicles	0.000167724
ENSG00000174370	KCNJ5-AS1	MONDO_0008708	acrocallosal syndrome	0.511	0.962565	-8.92755	15869	FALSE	FALSE	FALSE	FALSE	NA	NA
ENSG00000010270	STARD3NL	MONDO_0008708	acrocallosal syndrome	0.676	0.719589	-5.83809	10287	FALSE	FALSE	FALSE	FALSE	Vesicles	0.00735149
ENSG00000135925	WNT10A	MONDO_0008708	acrocallosal syndrome	0.958	0.119557	0.619022	559	FALSE	TRUE	FALSE	FALSE	NA	0.000309088
ENSG00000160932	LY6E	MONDO_0008708	acrocallosal syndrome	0.286	0.354541	-7.15678	12934	FALSE	TRUE	FALSE	FALSE	NA	0.00256242
ENSG00000144730	IL17RD	MONDO_0008708	acrocallosal syndrome	0.504	0.485905	-5.95664	10514	FALSE	TRUE	FALSE	FALSE	Golgi apparatus	0.0142454
ENSG00000118160	SLC8A2	MONDO_0008708	acrocallosal syndrome	0.561	0.583095	-6.04315	10685	FALSE	FALSE	FALSE	FALSE	NA	0.00166242
ENSG00000162878	PKDCC	MONDO_0008708	acrocallosal syndrome	0.811	0.082598	-0.519072	1387	FALSE	TRUE	FALSE	FALSE	NA	0.0161353
ENSG00000176269	OR4F21	MONDO_0008708	acrocallosal syndrome	0.703	0.835392	-6.32347	11209	FALSE	FALSE	FALSE	FALSE	NA	NA
ENSG00000174776	WDR49	MONDO_0008708	acrocallosal syndrome	0.54	0.857476	-7.98717	14402	FALSE	FALSE	FALSE	FALSE	Nuclear bodies;Nucleoplasm	0.100602
ENSG00000130528	HRC	MONDO_0008708	acrocallosal syndrome	0.191	0.240313	-7.3168	13199	FALSE	FALSE	FALSE	FALSE	NA	0.00323064
ENSG00000163380	LMOD3	MONDO_0008708	acrocallosal syndrome	0.673	0.589604	-5.03812	8692	FALSE	FALSE	FALSE	FALSE	NA	0.00436701
ENSG00000127311	HELB	MONDO_0008708	acrocallosal syndrome	0.844	0.504849	-2.90046	4578	FALSE	FALSE	FALSE	FALSE	Nucleoplasm	0.00202302
ENSG00000102098	SCML2	MONDO_0008708	acrocallosal syndrome	0.656	0.380983	-3.86805	6322	FALSE	FALSE	FALSE	FALSE	Cytosol;Nucleoli	0.0137651
ENSG00000168389	MFSD2A	MONDO_0008708	acrocallosal syndrome	0.813	0.593261	-3.7533	6103	FALSE	FALSE	FALSE	FALSE	Cytosol	0.00170074
ENSG00000135638	EMX1	MONDO_0008708	acrocallosal syndrome	0.99	0.127128	0.869796	425	FALSE	FALSE	FALSE	FALSE	Nucleoli;Nucleoli rim	0.00375684
ENSG00000163012	ZSWIM2	MONDO_0008708	acrocallosal syndrome	0.404	0.771548	-8.71055	15572	FALSE	FALSE	FALSE	FALSE	NA	0.00431225
ENSG00000165861	ZFYVE1	MONDO_0008708	acrocallosal syndrome	0.706	0.455507	-3.87558	6341	FALSE	FALSE	FALSE	FALSE	Endoplasmic reticulum	0.00435716
ENSG00000180481	GLIPR1L2	MONDO_0008708	acrocallosal syndrome	0.295	0.892727	-10.5009	17973	FALSE	FALSE	FALSE	FALSE	Golgi apparatus	0.0104932
ENSG00000137714	FDX1	MONDO_0008708	acrocallosal syndrome	0.045	0.5135	-10.4212	17897	FALSE	FALSE	FALSE	FALSE	Mitochondria	0.00290199
ENSG00000049656	CLPTM1L	MONDO_0008708	acrocallosal syndrome	0.692	0.552311	-4.62303	7786	FALSE	FALSE	FALSE	FALSE	Endoplasmic reticulum	0.00151465
ENSG00000188343	CIBAR1	MONDO_0008708	acrocallosal syndrome	0.838	0.858536	-5.20949	9031	TRUE	FALSE	FALSE	FALSE	Mitochondria	0.00550267
ENSG00000198695	ND6	MONDO_0008708	acrocallosal syndrome	0.17	0.468921	-8.96925	15928	FALSE	TRUE	FALSE	FALSE	NA	0.00370858
ENSG00000070614	NDST1	MONDO_0008708	acrocallosal syndrome	0.672	0.207389	-2.61276	4143	FALSE	TRUE	FALSE	FALSE	NA	0.00180693
ENSG00000149150	SLC43A1	MONDO_0008708	acrocallosal syndrome	0.153	0.881598	-11.7568	18971	FALSE	FALSE	FALSE	FALSE	Golgi apparatus;Plasma membrane;Vesicles	0.00345377
ENSG00000134343	ANO3	MONDO_0008708	acrocallosal syndrome	0.21	0.748069	-10.3737	17837	FALSE	FALSE	FALSE	FALSE	NA	0.00553814
ENSG00000136240	KDELR2	MONDO_0008708	acrocallosal syndrome	0.894	0.211096	-0.562075	1431	FALSE	FALSE	FALSE	FALSE	NA	0.00284432
ENSG00000177981	ASB8	MONDO_0008708	acrocallosal syndrome	0.712	0.159114	-1.93151	3089	FALSE	TRUE	FALSE	FALSE	NA	0.0240706
ENSG00000243509	TNFRSF6B	MONDO_0008708	acrocallosal syndrome	0.869	0.667697	-3.7042	6014	FALSE	FALSE	FALSE	FALSE	NA	NA
ENSG00000035720	STAP1	MONDO_0008708	acrocallosal syndrome	0.207	0.715065	-10.1915	17638	FALSE	FALSE	FALSE	FALSE	Cytosol;Mitochondria;Nucleoplasm	0.000318627
ENSG00000112486	CCR6	MONDO_0008708	acrocallosal syndrome	0.404	0.223785	-5.22132	9056	TRUE	FALSE	FALSE	FALSE	NA	4.03037e-05
ENSG00000255185	PDXDC2P	MONDO_0008708	acrocallosal syndrome	0.712	0.75228	-5.70996	10060	FALSE	FALSE	FALSE	FALSE	NA	NA
ENSG00000169962	TAS1R3	MONDO_0008708	acrocallosal syndrome	0.164	0.21887	-7.43249	13425	FALSE	FALSE	FALSE	FALSE	Plasma membrane	0.000709188
ENSG00000041880	PARP3	MONDO_0008708	acrocallosal syndrome	0.768	0.621957	-4.35655	7262	FALSE	FALSE	FALSE	FALSE	Nuclear bodies;Nucleoplasm	0.000786607
ENSG00000114841	DNAH1	MONDO_0008708	acrocallosal syndrome	0.913	0.218789	-0.433546	1311	TRUE	FALSE	FALSE	FALSE	NA	0.0826411
ENSG00000130751	NPAS1	MONDO_0008708	acrocallosal syndrome	0.876	0.422679	-2.07804	3326	FALSE	FALSE	FALSE	FALSE	Nucleoplasm	0.0126931
ENSG00000162543	UBXN10	MONDO_0008708	acrocallosal syndrome	0.958	0.403236	-1.188	2101	TRUE	FALSE	FALSE	FALSE	NA	0.0227365
ENSG00000189013	KIR2DL4	MONDO_0008708	acrocallosal syndrome	0.259	0.565209	-8.75102	15622	FALSE	FALSE	FALSE	FALSE	NA	0.00352127
ENSG00000149571	KIRREL3	MONDO_0008708	acrocallosal syndrome	0.241	0.652635	-9.4761	16662	FALSE	FALSE	FALSE	FALSE	NA	0.00379892
ENSG00000130997	POLN	MONDO_0008708	acrocallosal syndrome	0.866	0.55664	-3.0248	4784	FALSE	FALSE	FALSE	FALSE	Nucleoplasm	0.0117076
ENSG00000153786	ZDHHC7	MONDO_0008708	acrocallosal syndrome	0.828	0.841079	-5.19173	8993	FALSE	FALSE	FALSE	FALSE	Golgi apparatus	0.000300472
ENSG00000138085	ATRAID	MONDO_0008708	acrocallosal syndrome	0.557	0.9567	-8.46038	15179	FALSE	FALSE	FALSE	FALSE	NA	0.00850947
ENSG00000197921	HES5	MONDO_0008708	acrocallosal syndrome	0.952	0.134122	0.470185	640	FALSE	FALSE	FALSE	FALSE	Nucleoplasm	0.00334187
ENSG00000145244	CORIN	MONDO_0008708	acrocallosal syndrome	0.815	0.718208	-4.53052	7604	FALSE	FALSE	FALSE	FALSE	Plasma membrane	0.00393635
ENSG00000152784	PRDM8	MONDO_0008708	acrocallosal syndrome	0.762	0.829108	-5.73216	10103	FALSE	FALSE	FALSE	FALSE	Nuclear bodies	0.000466066
ENSG00000147081	AKAP4	MONDO_0008708	acrocallosal syndrome	0.773	0.535599	-3.75974	6113	TRUE	FALSE	FALSE	FALSE	NA	0.00336164
ENSG00000089847	ANKRD24	MONDO_0008708	acrocallosal syndrome	0.669	0.783171	-6.30851	11187	FALSE	FALSE	FALSE	FALSE	Cytosol;Microtubules	0.00514359
ENSG00000090402	SI	MONDO_0008708	acrocallosal syndrome	0.084	0.489784	-9.90571	17261	FALSE	FALSE	FALSE	FALSE	NA	0.00266522
ENSG00000155893	PXYLP1	MONDO_0008708	acrocallosal syndrome	0.844	0.656941	-3.86928	6325	FALSE	FALSE	FALSE	FALSE	NA	0.0092279
ENSG00000186825	CDRT15P3	MONDO_0008708	acrocallosal syndrome	0.876	0.972211	-5.57854	9797	FALSE	FALSE	FALSE	FALSE	NA	NA
ENSG00000196263	ZNF471	MONDO_0008708	acrocallosal syndrome	0.46	0.837829	-8.60951	15420	FALSE	FALSE	FALSE	FALSE	Nucleoplasm	0.0140814
ENSG00000149435	GGTLC1	MONDO_0008708	acrocallosal syndrome	0.138	0.935426	-12.2399	19182	FALSE	FALSE	FALSE	FALSE	NA	0.00445552
ENSG00000087250	MT3	MONDO_0008708	acrocallosal syndrome	0.57	0.388814	-4.72149	7985	FALSE	FALSE	FALSE	FALSE	NA	0.00801608
ENSG00000163701	IL17RE	MONDO_0008708	acrocallosal syndrome	0.508	0.796701	-7.89903	14240	FALSE	FALSE	FALSE	FALSE	NA	0.00010692
ENSG00000179021	C3orf38	MONDO_0008708	acrocallosal syndrome	0.773	0.88272	-5.97089	10536	FALSE	FALSE	FALSE	FALSE	Cytosol;Plasma membrane	0.00485257
ENSG00000198455	ZXDB	MONDO_0008708	acrocallosal syndrome	0.404	0.885766	-9.43812	16599	FALSE	FALSE	FALSE	FALSE	Nucleoplasm	0.000121448
ENSG00000023572	GLRX2	MONDO_0008708	acrocallosal syndrome	0.425	0.713282	-8.14318	14666	FALSE	FALSE	FALSE	FALSE	Nucleoplasm	0.00332763
ENSG00000206417	NA	MONDO_0008708	acrocallosal syndrome	0.624	0.989841	-8.04546	14497	FALSE	FALSE	FALSE	FALSE	NA	NA
ENSG00000185070	FLRT2	MONDO_0008708	acrocallosal syndrome	0.807	0.54261	-3.48671	5598	FALSE	TRUE	FALSE	FALSE	NA	0.00861961
ENSG00000103569	AQP9	MONDO_0008708	acrocallosal syndrome	0.281	0.494941	-8.09785	14586	FALSE	FALSE	FALSE	FALSE	NA	0.00408895
ENSG00000186088	GSAP	MONDO_0008708	acrocallosal syndrome	0.229	0.863147	-10.9292	18393	FALSE	FALSE	FALSE	FALSE	Vesicles	0.00187784
ENSG00000040731	CDH10	MONDO_0008708	acrocallosal syndrome	0.446	0.58339	-7.11955	12856	FALSE	FALSE	FALSE	FALSE	Cell Junctions	0.00640448
ENSG00000186838	SELENOV	MONDO_0008708	acrocallosal syndrome	0.185	0.713044	-10.3842	17849	FALSE	FALSE	FALSE	FALSE	NA	0.00347978
ENSG00000215373	NA	MONDO_0008708	acrocallosal syndrome	0.823	0.992245	-6.20137	10998	FALSE	FALSE	FALSE	FALSE	Nucleoplasm	NA
ENSG00000135299	ANKRD6	MONDO_0008708	acrocallosal syndrome	0.916	0.431094	-1.7579	2809	FALSE	FALSE	FALSE	FALSE	Vesicles	0.0327027
ENSG00000149403	GRIK4	MONDO_0008708	acrocallosal syndrome	0.224	0.413766	-8.11336	14624	FALSE	FALSE	FALSE	FALSE	NA	0.010576
ENSG00000158714	SLAMF8	MONDO_0008708	acrocallosal syndrome	0.192	0.764369	-10.6457	18146	FALSE	FALSE	FALSE	FALSE	NA	0.00265932
ENSG00000020181	ADGRA2	MONDO_0008708	acrocallosal syndrome	0.816	0.695679	-4.37767	7311	FALSE	FALSE	FALSE	FALSE	Plasma membrane	0.00356927
ENSG00000183559	C10orf120	MONDO_0008708	acrocallosal syndrome	0.293	0.932164	-10.7708	18258	FALSE	FALSE	FALSE	FALSE	NA	0.00358464
ENSG00000133107	TRPC4	MONDO_0008708	acrocallosal syndrome	0.231	0.48776	-8.51929	15265	FALSE	FALSE	FALSE	FALSE	NA	0.00363844
ENSG00000153779	TGIF2LX	MONDO_0008708	acrocallosal syndrome	0.519	0.755634	-7.53466	13606	FALSE	FALSE	FALSE	FALSE	Nucleoplasm	0.00374217
ENSG00000165832	TRUB1	MONDO_0008708	acrocallosal syndrome	0.351	0.231091	-5.76307	10169	FALSE	FALSE	FALSE	FALSE	Vesicles	0.0035878
ENSG00000204291	COL15A1	MONDO_0008708	acrocallosal syndrome	0.819	0.327468	-2.00414	3204	FALSE	FALSE	FALSE	FALSE	Endoplasmic reticulum	0.00176634
ENSG00000133424	LARGE1	MONDO_0008708	acrocallosal syndrome	0.4	0.591918	-7.60369	13725	FALSE	TRUE	FALSE	FALSE	NA	0.00573699
ENSG00000072840	EVC	MONDO_0008708	acrocallosal syndrome	0.992	0.0874724	1.14109	261	TRUE	TRUE	TRUE	FALSE	NA	0.0166317
ENSG00000096088	PGC	MONDO_0008708	acrocallosal syndrome	0.737	0.400585	-3.23607	5166	FALSE	FALSE	FALSE	FALSE	Nucleoplasm	0.00352989
ENSG00000197372	ZNF675	MONDO_0008708	acrocallosal syndrome	0.852	0.927022	-5.51494	9684	FALSE	FALSE	FALSE	FALSE	NA	0.00189442
ENSG00000129646	QRICH2	MONDO_0008708	acrocallosal syndrome	0.82	0.831291	-5.20413	9020	FALSE	FALSE	FALSE	FALSE	Nuclear membrane;Nucleoplasm	0.00785367
ENSG00000156103	MMP16	MONDO_0008708	acrocallosal syndrome	0.487	0.61455	-6.93495	12470	FALSE	FALSE	FALSE	FALSE	Cytosol	0.00351349
ENSG00000043514	TRIT1	MONDO_0008708	acrocallosal syndrome	0.223	0.41036	-8.101	14596	FALSE	FALSE	FALSE	FALSE	Mitochondria	0.0149676
ENSG00000204604	ZNF468	MONDO_0008708	acrocallosal syndrome	0.355	0.962567	-10.3852	17851	FALSE	FALSE	FALSE	FALSE	NA	0.000198964
ENSG00000162384	CZIB	MONDO_0008708	acrocallosal syndrome	0.302	0.882479	-10.3702	17822	FALSE	FALSE	FALSE	FALSE	Cytosol	0.00714179
ENSG00000112837	TBX18	MONDO_0008708	acrocallosal syndrome	0.942	0.318886	-0.800193	1660	FALSE	FALSE	FALSE	FALSE	Nucleoplasm	0.00366882
ENSG00000113763	UNC5A	MONDO_0008708	acrocallosal syndrome	0.772	0.483742	-3.43875	5515	FALSE	FALSE	FALSE	FALSE	Cytosol;Plasma membrane	0.00130018
ENSG00000181378	CFAP65	MONDO_0008708	acrocallosal syndrome	0.551	0.761645	-7.27394	13128	TRUE	FALSE	FALSE	FALSE	Cytosol;Plasma membrane	0.015932
ENSG00000133805	AMPD3	MONDO_0008708	acrocallosal syndrome	0.325	0.501732	-7.72998	13929	FALSE	FALSE	FALSE	FALSE	Nuclear membrane	0.00280788
ENSG00000172209	GPR22	MONDO_0008708	acrocallosal syndrome	0.755	0.715933	-5.07665	8765	TRUE	FALSE	FALSE	FALSE	NA	0.00270256
ENSG00000035115	SH3YL1	MONDO_0008708	acrocallosal syndrome	0.43	0.598988	-7.36841	13310	FALSE	FALSE	FALSE	FALSE	Nucleoplasm	0.00107998
ENSG00000188959	C9orf152	MONDO_0008708	acrocallosal syndrome	0.286	0.829726	-10.1837	17628	FALSE	FALSE	FALSE	FALSE	Nucleoplasm	0.000275122
ENSG00000124374	PAIP2B	MONDO_0008708	acrocallosal syndrome	0.424	0.746727	-8.36557	15032	FALSE	FALSE	FALSE	FALSE	Cytosol	0.0128342
ENSG00000137857	DUOX1	MONDO_0008708	acrocallosal syndrome	0.387	0.641258	-8.03945	14489	FALSE	FALSE	FALSE	FALSE	NA	0.0020747
ENSG00000167613	LAIR1	MONDO_0008708	acrocallosal syndrome	0.104	0.360824	-8.89736	15821	FALSE	FALSE	FALSE	FALSE	Plasma membrane	0.00431535
ENSG00000164821	DEFA4	MONDO_0008708	acrocallosal syndrome	0.307	0.451366	-7.57734	13680	FALSE	FALSE	FALSE	FALSE	NA	0.00289557
ENSG00000103175	WFDC1	MONDO_0008708	acrocallosal syndrome	0.131	0.857904	-11.8115	19001	FALSE	FALSE	FALSE	FALSE	NA	0.00273254
ENSG00000161610	HCRT	MONDO_0008708	acrocallosal syndrome	0.17	0.207417	-7.30348	13183	FALSE	FALSE	FALSE	FALSE	NA	0.00115127
ENSG00000184619	KRBA2	MONDO_0008708	acrocallosal syndrome	0.674	0.982011	-7.5284	13595	FALSE	FALSE	FALSE	FALSE	Nucleoplasm	0.188208
ENSG00000198585	NUDT16	MONDO_0008708	acrocallosal syndrome	0.236	0.539412	-8.80159	15684	FALSE	FALSE	FALSE	FALSE	Nucleoli;Nucleoplasm	0.00264138
ENSG00000100288	CHKB	MONDO_0008708	acrocallosal syndrome	0.062	0.646875	-11.1119	18540	FALSE	FALSE	FALSE	FALSE	Cytosol	0.0014162
ENSG00000179855	GIPC3	MONDO_0008708	acrocallosal syndrome	0.458	0.9853	-9.56759	16794	FALSE	FALSE	FALSE	FALSE	Nucleoplasm	0.043991
ENSG00000116667	C1orf21	MONDO_0008708	acrocallosal syndrome	0.777	0.90223	-6.05779	10708	FALSE	FALSE	FALSE	FALSE	Cytosol;Nucleoplasm	0.000767079
ENSG00000112902	SEMA5A	MONDO_0008708	acrocallosal syndrome	0.795	0.184664	-1.31873	2268	FALSE	FALSE	FALSE	FALSE	NA	0.00269462
ENSG00000213337	ANKRD39	MONDO_0008708	acrocallosal syndrome	0.262	0.705442	-9.61626	16853	FALSE	FALSE	FALSE	FALSE	Nucleoplasm	0.00754023
ENSG00000128322	IGLL1	MONDO_0008708	acrocallosal syndrome	0.357	0.684017	-8.59213	15389	FALSE	FALSE	FALSE	FALSE	Endoplasmic reticulum	0.00384067
ENSG00000070404	FSTL3	MONDO_0008708	acrocallosal syndrome	0.642	0.122171	-2.35024	3728	FALSE	FALSE	FALSE	FALSE	Nucleoplasm	0.00362704
ENSG00000156398	SFXN2	MONDO_0008708	acrocallosal syndrome	0.758	0.712435	-5.02633	8662	FALSE	FALSE	FALSE	FALSE	Mitochondria	0.0294777
ENSG00000139433	GLTP	MONDO_0008708	acrocallosal syndrome	0.143	0.687397	-10.6132	18108	FALSE	FALSE	FALSE	FALSE	Cytosol	0.000491269
ENSG00000072657	TRHDE	MONDO_0008708	acrocallosal syndrome	0.736	0.718413	-5.26998	9149	FALSE	FALSE	FALSE	FALSE	NA	0.00245077
ENSG00000185899	TAS2R60	MONDO_0008708	acrocallosal syndrome	0.154	0.271201	-7.85928	14161	FALSE	FALSE	FALSE	FALSE	NA	0.00356465
ENSG00000156920	ADGRG4	MONDO_0008708	acrocallosal syndrome	0.689	0.711384	-5.66435	9976	FALSE	FALSE	FALSE	FALSE	NA	0.00211435
ENSG00000011114	BTBD7	MONDO_0008708	acrocallosal syndrome	0.815	0.826417	-5.21981	9052	FALSE	FALSE	FALSE	FALSE	Focal adhesion sites	0.00374162
ENSG00000148734	NPFFR1	MONDO_0008708	acrocallosal syndrome	0.141	0.303021	-8.18344	14741	FALSE	FALSE	FALSE	FALSE	NA	0.0161296
ENSG00000124900	TRIM51	MONDO_0008708	acrocallosal syndrome	0.34	0.914234	-10.2175	17674	FALSE	FALSE	FALSE	FALSE	Vesicles	0.00330439
ENSG00000174016	TENT5D	MONDO_0008708	acrocallosal syndrome	0.318	0.499581	-7.78169	14022	FALSE	FALSE	FALSE	FALSE	NA	0.00418366
ENSG00000135248	GARIN1B	MONDO_0008708	acrocallosal syndrome	0.296	0.748784	-9.57467	16804	FALSE	FALSE	FALSE	FALSE	Golgi apparatus;Nuclear bodies	0.00354155
ENSG00000011201	ANOS1	MONDO_0008708	acrocallosal syndrome	0.758	0.421208	-3.17123	5058	FALSE	FALSE	FALSE	FALSE	NA	0.0056587
ENSG00000139697	SBNO1	MONDO_0008708	acrocallosal syndrome	0.652	0.53342	-4.87645	8329	FALSE	FALSE	FALSE	FALSE	Nucleoplasm	0.00758299
ENSG00000126249	PDCD2L	MONDO_0008708	acrocallosal syndrome	0.596	0.687366	-6.38032	11309	FALSE	FALSE	FALSE	FALSE	Mitochondria	0.00638329
ENSG00000139364	TMEM132B	MONDO_0008708	acrocallosal syndrome	0.262	0.719819	-9.70785	16998	FALSE	FALSE	FALSE	FALSE	NA	0.00650397
ENSG00000213398	LCAT	MONDO_0008708	acrocallosal syndrome	0.088	0.348282	-8.96697	15918	FALSE	FALSE	FALSE	FALSE	Nucleoplasm	0.00425741
ENSG00000186532	SMYD4	MONDO_0008708	acrocallosal syndrome	0.721	0.732996	-5.50302	9656	FALSE	FALSE	FALSE	FALSE	Golgi apparatus;Vesicles	0.00482902
ENSG00000185467	KPNA7	MONDO_0008708	acrocallosal syndrome	0.775	0.426027	-3.04308	4824	FALSE	FALSE	FALSE	FALSE	NA	0.00321635
ENSG00000140107	SLC25A47	MONDO_0008708	acrocallosal syndrome	0.169	0.80785	-11.1376	18558	FALSE	FALSE	FALSE	FALSE	NA	0.00318784
ENSG00000163812	ZDHHC3	MONDO_0008708	acrocallosal syndrome	0.532	0.835341	-7.92092	14274	FALSE	FALSE	FALSE	FALSE	Golgi apparatus	0.00256778
ENSG00000033100	CHPF2	MONDO_0008708	acrocallosal syndrome	0.431	0.536916	-6.96367	12545	FALSE	FALSE	FALSE	FALSE	Cytosol;Nucleoplasm	0.000512205
ENSG00000174255	ZNF80	MONDO_0008708	acrocallosal syndrome	0.401	0.897295	-9.53959	16758	FALSE	FALSE	FALSE	FALSE	NA	0.00433576
ENSG00000101977	MCF2	MONDO_0008708	acrocallosal syndrome	0.802	0.480308	-3.13657	4995	FALSE	FALSE	FALSE	FALSE	Cytosol;Plasma membrane	0.0326771
ENSG00000151025	GPR158	MONDO_0008708	acrocallosal syndrome	0.045	0.810347	-12.3121	19201	FALSE	FALSE	FALSE	FALSE	NA	0.00268434
ENSG00000188818	ZDHHC11	MONDO_0008708	acrocallosal syndrome	0.579	0.766314	-7.04206	12717	FALSE	FALSE	FALSE	FALSE	Golgi apparatus	0.0201853
ENSG00000217555	CKLF	MONDO_0008708	acrocallosal syndrome	0.436	0.897132	-9.21152	16286	FALSE	FALSE	FALSE	FALSE	Vesicles	0.00660721
ENSG00000172489	OR5T3	MONDO_0008708	acrocallosal syndrome	0.615	0.809369	-6.97995	12575	FALSE	FALSE	FALSE	FALSE	NA	NA
ENSG00000148411	NACC2	MONDO_0008708	acrocallosal syndrome	0.679	0.732923	-5.89499	10393	FALSE	FALSE	FALSE	FALSE	Mitochondria;Nucleoli	0.00552671
ENSG00000186334	SLC36A3	MONDO_0008708	acrocallosal syndrome	0.132	0.872869	-11.8975	19046	FALSE	FALSE	FALSE	FALSE	NA	0.00347216
ENSG00000099954	CECR2	MONDO_0008708	acrocallosal syndrome	0.815	0.315512	-1.96535	3138	FALSE	TRUE	FALSE	FALSE	Nucleoplasm	0.107082
ENSG00000154545	MAGED4	MONDO_0008708	acrocallosal syndrome	0.31	0.732411	-9.33956	16458	FALSE	FALSE	FALSE	FALSE	NA	0.00487588
ENSG00000135469	COQ10A	MONDO_0008708	acrocallosal syndrome	0.146	0.839113	-11.5516	18854	TRUE	FALSE	FALSE	FALSE	Cytosol	0.0101374
ENSG00000153064	BANK1	MONDO_0008708	acrocallosal syndrome	0.618	0.651024	-5.94326	10494	FALSE	FALSE	FALSE	FALSE	Cytosol;Plasma membrane	5.81022e-06
ENSG00000230657	PRB4	MONDO_0008708	acrocallosal syndrome	0.406	0.906953	-9.55439	16778	FALSE	FALSE	FALSE	FALSE	NA	0.00315876
ENSG00000183186	C2CD4C	MONDO_0008708	acrocallosal syndrome	0.391	0.643019	-8.01329	14442	FALSE	FALSE	FALSE	FALSE	Vesicles	0.00252226
ENSG00000139567	ACVRL1	MONDO_0008708	acrocallosal syndrome	0.912	0.0704842	0.501806	622	FALSE	FALSE	FALSE	FALSE	NA	2.63703e-05
ENSG00000044012	GUCA2B	MONDO_0008708	acrocallosal syndrome	0.879	0.769414	-4.2587	7055	TRUE	TRUE	FALSE	FALSE	NA	0.00260029
ENSG00000174871	CNIH2	MONDO_0008708	acrocallosal syndrome	0.16	0.341725	-8.25245	14866	FALSE	FALSE	FALSE	FALSE	NA	0.00505617
ENSG00000187775	DNAH17	MONDO_0008708	acrocallosal syndrome	0.943	0.261816	-0.427315	1303	TRUE	FALSE	FALSE	FALSE	Nucleoplasm;Plasma membrane	0.00722443
ENSG00000137411	VARS2	MONDO_0008708	acrocallosal syndrome	0.627	0.372448	-4.08465	6712	FALSE	FALSE	FALSE	FALSE	Mitochondria	0.0160266
ENSG00000163833	FBXO40	MONDO_0008708	acrocallosal syndrome	0.695	0.154418	-2.06044	3298	FALSE	FALSE	FALSE	FALSE	NA	0.00324243
ENSG00000234068	PAGE2	MONDO_0008708	acrocallosal syndrome	0.485	0.95725	-9.13663	16162	FALSE	FALSE	FALSE	FALSE	NA	0.00829742
ENSG00000073670	ADAM11	MONDO_0008708	acrocallosal syndrome	0.181	0.754033	-10.6826	18183	FALSE	FALSE	FALSE	FALSE	NA	0.00050699
ENSG00000137513	NARS2	MONDO_0008708	acrocallosal syndrome	0.326	0.462559	-7.47111	13490	FALSE	FALSE	FALSE	FALSE	Mitochondria;Nucleoplasm	0.00959394
ENSG00000067840	PDZD4	MONDO_0008708	acrocallosal syndrome	0.362	0.483819	-7.27016	13124	FALSE	FALSE	FALSE	FALSE	NA	0.00686398
ENSG00000183273	CCDC60	MONDO_0008708	acrocallosal syndrome	0.189	0.881244	-11.4182	18761	FALSE	FALSE	FALSE	FALSE	NA	0.0102172
ENSG00000124701	APOBEC2	MONDO_0008708	acrocallosal syndrome	0.335	0.7731	-9.36515	16493	FALSE	FALSE	FALSE	FALSE	Nucleoplasm	0.00360467
ENSG00000117525	F3	MONDO_0008708	acrocallosal syndrome	0.313	0.251689	-6.24934	11088	FALSE	TRUE	FALSE	FALSE	Vesicles	0.00134681
ENSG00000185177	ZNF479	MONDO_0008708	acrocallosal syndrome	0.444	0.936928	-9.39027	16528	FALSE	FALSE	FALSE	FALSE	NA	0.00365084
ENSG00000112167	SAYSD1	MONDO_0008708	acrocallosal syndrome	0.43	0.895977	-9.26022	16347	FALSE	FALSE	FALSE	FALSE	Vesicles	0.00931927
ENSG00000152315	KCNK13	MONDO_0008708	acrocallosal syndrome	0.761	0.92209	-6.3338	11228	FALSE	FALSE	FALSE	FALSE	Cell Junctions;Nuclear speckles	0.00280408
ENSG00000161381	PLXDC1	MONDO_0008708	acrocallosal syndrome	0.259	0.790987	-10.1892	17633	FALSE	FALSE	FALSE	FALSE	NA	0.00063741
ENSG00000184530	C6orf58	MONDO_0008708	acrocallosal syndrome	0.548	0.750041	-7.22806	13055	FALSE	FALSE	FALSE	FALSE	NA	0.00179287
ENSG00000189114	BLOC1S3	MONDO_0008708	acrocallosal syndrome	0.373	0.4967	-7.24943	13086	FALSE	FALSE	FALSE	FALSE	Golgi apparatus	0.00239514
ENSG00000198797	BRINP2	MONDO_0008708	acrocallosal syndrome	0.8	0.624179	-4.07171	6689	FALSE	FALSE	FALSE	FALSE	NA	0.0105816
ENSG00000141101	NOB1	MONDO_0008708	acrocallosal syndrome	0.609	0.183435	-3.04883	4834	FALSE	FALSE	FALSE	FALSE	Cytosol	0.00180715
ENSG00000169297	NR0B1	MONDO_0008708	acrocallosal syndrome	0.8	0.15274	-1.06866	1967	FALSE	FALSE	FALSE	FALSE	Nuclear speckles	0.0043346
ENSG00000145649	GZMA	MONDO_0008708	acrocallosal syndrome	0.514	0.350968	-5.00366	8613	FALSE	FALSE	FALSE	FALSE	NA	0.00344824
ENSG00000144560	VGLL4	MONDO_0008708	acrocallosal syndrome	0.916	0.691337	-3.41564	5479	FALSE	FALSE	FALSE	FALSE	Nucleoli fibrillar center	0.0110165
ENSG00000173457	PPP1R14B	MONDO_0008708	acrocallosal syndrome	0.274	0.742588	-9.74076	17041	FALSE	FALSE	FALSE	FALSE	NA	0.000891686
ENSG00000121716	PILRB	MONDO_0008708	acrocallosal syndrome	0.28	0.867955	-10.4833	17961	FALSE	FALSE	FALSE	FALSE	Mitochondria	0.0057652
ENSG00000218823	PAPOLB	MONDO_0008708	acrocallosal syndrome	0.703	0.507594	-4.23541	7008	FALSE	FALSE	FALSE	FALSE	Nucleoplasm	0.00540392
ENSG00000042062	RIPOR3	MONDO_0008708	acrocallosal syndrome	0.22	0.944332	-11.5304	18840	FALSE	FALSE	FALSE	FALSE	Nucleoplasm	0.00598028
ENSG00000141622	RNF165	MONDO_0008708	acrocallosal syndrome	0.891	0.488468	-2.35696	3735	FALSE	FALSE	FALSE	FALSE	Nucleoplasm;Plasma membrane	0.0028902
ENSG00000166359	WDR88	MONDO_0008708	acrocallosal syndrome	0.653	0.908806	-7.2583	13101	FALSE	FALSE	FALSE	FALSE	Golgi apparatus;Nucleoplasm	0.00977634
ENSG00000138039	LHCGR	MONDO_0008708	acrocallosal syndrome	0.177	0.225375	-7.35247	13277	FALSE	TRUE	FALSE	FALSE	Plasma membrane	0.00395033
ENSG00000170255	MRGPRX1	MONDO_0008708	acrocallosal syndrome	0.165	0.895829	-11.7354	18958	FALSE	FALSE	FALSE	FALSE	NA	0.00349563
ENSG00000009694	TENM1	MONDO_0008708	acrocallosal syndrome	0.679	0.751308	-6.01211	10624	FALSE	FALSE	FALSE	FALSE	Nucleoplasm;Plasma membrane	0.0036392
ENSG00000183035	CYLC1	MONDO_0008708	acrocallosal syndrome	0.426	0.738922	-8.29716	14930	FALSE	FALSE	FALSE	FALSE	NA	0.00344038
ENSG00000171804	WDR87	MONDO_0008708	acrocallosal syndrome	0.606	0.905893	-7.6789	13857	FALSE	FALSE	FALSE	FALSE	NA	0.0138258
ENSG00000104047	DTWD1	MONDO_0008708	acrocallosal syndrome	0.245	0.852167	-10.7097	18207	FALSE	FALSE	FALSE	FALSE	Nucleoli rim	0.0468951
ENSG00000101203	COL20A1	MONDO_0008708	acrocallosal syndrome	0.787	0.417794	-2.87851	4542	FALSE	FALSE	FALSE	FALSE	Golgi apparatus;Vesicles	0.0039437
ENSG00000051620	HEBP2	MONDO_0008708	acrocallosal syndrome	0.372	0.429347	-6.82974	12249	FALSE	FALSE	FALSE	FALSE	NA	0.000664445
ENSG00000132840	BHMT2	MONDO_0008708	acrocallosal syndrome	0.164	0.743131	-10.772	18259	FALSE	FALSE	FALSE	FALSE	NA	0.00413792
ENSG00000153558	FBXL2	MONDO_0008708	acrocallosal syndrome	0.818	0.505206	-3.14567	5013	FALSE	FALSE	FALSE	FALSE	Plasma membrane	0.0117942
ENSG00000150676	CCDC83	MONDO_0008708	acrocallosal syndrome	0.505	0.878507	-8.44816	15160	FALSE	FALSE	FALSE	FALSE	Nucleoplasm	0.00674511
ENSG00000065325	GLP2R	MONDO_0008708	acrocallosal syndrome	0.143	0.413939	-8.8713	15779	FALSE	FALSE	FALSE	FALSE	Plasma membrane	0.237367
ENSG00000127184	COX7C	MONDO_0008708	acrocallosal syndrome	0.224	0.203926	-6.77668	12122	FALSE	FALSE	FALSE	FALSE	NA	0.00143318
ENSG00000197467	COL13A1	MONDO_0008708	acrocallosal syndrome	0.832	0.40024	-2.34623	3724	FALSE	FALSE	FALSE	FALSE	NA	0.00379369
ENSG00000140835	CHST4	MONDO_0008708	acrocallosal syndrome	0.109	0.712528	-11.091	18523	FALSE	FALSE	FALSE	FALSE	NA	0.00281159
ENSG00000183098	GPC6	MONDO_0008708	acrocallosal syndrome	0.906	0.116849	0.150399	829	FALSE	FALSE	FALSE	FALSE	Golgi apparatus;Vesicles	0.00908966
ENSG00000175868	CALCB	MONDO_0008708	acrocallosal syndrome	0.133	0.457436	-9.24181	16322	FALSE	FALSE	FALSE	FALSE	NA	0.00356068
ENSG00000118849	RARRES1	MONDO_0008708	acrocallosal syndrome	0.381	0.826384	-9.27476	16375	FALSE	FALSE	FALSE	FALSE	Golgi apparatus	0.000428006
ENSG00000182759	MAFA	MONDO_0008708	acrocallosal syndrome	0.869	0.476056	-2.48345	3930	FALSE	FALSE	FALSE	FALSE	NA	0.00144801
ENSG00000197181	PIWIL2	MONDO_0008708	acrocallosal syndrome	0.534	0.334831	-4.71399	7962	FALSE	FALSE	FALSE	FALSE	NA	0.00974274
ENSG00000185888	PRSS38	MONDO_0008708	acrocallosal syndrome	0.477	0.959921	-9.22839	16304	FALSE	FALSE	FALSE	FALSE	NA	0.0145284
ENSG00000162706	CADM3	MONDO_0008708	acrocallosal syndrome	0.878	0.552964	-2.88927	4559	FALSE	FALSE	FALSE	FALSE	NA	0.000621075
ENSG00000108506	INTS2	MONDO_0008708	acrocallosal syndrome	0.679	0.320515	-3.26796	5213	FALSE	FALSE	FALSE	FALSE	NA	0.0020087
ENSG00000145337	PYURF	MONDO_0008708	acrocallosal syndrome	0.779	0.614109	-4.20378	6942	FALSE	FALSE	FALSE	FALSE	Nucleoplasm	NA
ENSG00000198182	ZNF607	MONDO_0008708	acrocallosal syndrome	0.656	0.903054	-7.19363	13002	FALSE	FALSE	FALSE	FALSE	Nucleoplasm	0.00707357
ENSG00000189186	DCAF8L2	MONDO_0008708	acrocallosal syndrome	0.785	0.954939	-6.3188	11202	FALSE	FALSE	FALSE	FALSE	NA	0.00766819
ENSG00000100027	YPEL1	MONDO_0008708	acrocallosal syndrome	0.508	0.636585	-6.87909	12357	FALSE	FALSE	FALSE	FALSE	NA	0.00533651
ENSG00000132437	DDC	MONDO_0008708	acrocallosal syndrome	0.685	0.377432	-3.57446	5746	FALSE	FALSE	FALSE	FALSE	Actin filaments	0.028043
ENSG00000110697	PITPNM1	MONDO_0008708	acrocallosal syndrome	0.733	0.410087	-3.33398	5336	FALSE	FALSE	FALSE	FALSE	Cytosol	0.00520295
ENSG00000154269	ENPP3	MONDO_0008708	acrocallosal syndrome	0.252	0.185036	-6.39473	11339	FALSE	FALSE	FALSE	FALSE	NA	0.000311606
ENSG00000138400	MDH1B	MONDO_0008708	acrocallosal syndrome	0.386	0.580843	-7.66395	13839	TRUE	FALSE	FALSE	FALSE	NA	0.0172467
ENSG00000040933	INPP4A	MONDO_0008708	acrocallosal syndrome	0.449	0.647256	-7.49835	13551	FALSE	FALSE	FALSE	FALSE	Nuclear membrane;Nucleoplasm	0.00392726
ENSG00000168779	SHOX2	MONDO_0008708	acrocallosal syndrome	0.956	0.119981	0.597634	574	FALSE	FALSE	FALSE	FALSE	NA	0.00425153
ENSG00000183833	CFAP91	MONDO_0008708	acrocallosal syndrome	0.8	0.697257	-4.53721	7620	TRUE	FALSE	FALSE	FALSE	NA	0.00595728
ENSG00000148702	HABP2	MONDO_0008708	acrocallosal syndrome	0.319	0.501706	-7.78588	14032	FALSE	FALSE	FALSE	FALSE	NA	0.00418529
ENSG00000140450	ARRDC4	MONDO_0008708	acrocallosal syndrome	0.741	0.716157	-5.20889	9028	FALSE	FALSE	FALSE	FALSE	Plasma membrane	0.000135619
ENSG00000109927	TECTA	MONDO_0008708	acrocallosal syndrome	0.112	0.446904	-9.37094	16503	FALSE	FALSE	FALSE	FALSE	NA	0.0107671
ENSG00000186017	ZNF566	MONDO_0008708	acrocallosal syndrome	0.55	0.926591	-8.33399	14990	FALSE	FALSE	FALSE	FALSE	Nucleoplasm	0.015444
ENSG00000250510	GPR162	MONDO_0008708	acrocallosal syndrome	0.08	0.716977	-11.3903	18746	FALSE	FALSE	FALSE	FALSE	Centriolar satellite	0.000901062
ENSG00000187372	PCDHB13	MONDO_0008708	acrocallosal syndrome	0.43	0.991811	-9.87069	17213	FALSE	FALSE	FALSE	FALSE	NA	0.000352648
ENSG00000166734	GOLM2	MONDO_0008708	acrocallosal syndrome	0.448	0.836319	-8.71202	15575	FALSE	FALSE	FALSE	FALSE	Golgi apparatus	0.00344718
ENSG00000136883	KIF12	MONDO_0008708	acrocallosal syndrome	0.788	0.985052	-6.48258	11508	FALSE	TRUE	FALSE	FALSE	Golgi apparatus;Plasma membrane	0.0043348
ENSG00000180509	KCNE1	MONDO_0008708	acrocallosal syndrome	0.266	0.325323	-7.15754	12936	FALSE	TRUE	FALSE	FALSE	NA	0.0229866
ENSG00000213047	DENND1B	MONDO_0008708	acrocallosal syndrome	0.548	0.584318	-6.17241	10936	FALSE	FALSE	FALSE	FALSE	Cytosol	0.00131026
ENSG00000206072	SERPINB11	MONDO_0008708	acrocallosal syndrome	0.394	0.909918	-9.6854	16967	FALSE	FALSE	FALSE	FALSE	NA	0.000115514
ENSG00000103111	MON1B	MONDO_0008708	acrocallosal syndrome	0.569	0.63134	-6.27572	11137	FALSE	FALSE	FALSE	FALSE	Cytosol	0.000226073
ENSG00000182612	TSPAN10	MONDO_0008708	acrocallosal syndrome	0.297	0.968846	-10.9671	18419	FALSE	FALSE	FALSE	FALSE	NA	0.00657732
ENSG00000157637	SLC38A10	MONDO_0008708	acrocallosal syndrome	0.585	0.760579	-6.94947	12511	FALSE	FALSE	FALSE	FALSE	Golgi apparatus	0.000606364
ENSG00000205572	SERF1A	MONDO_0008708	acrocallosal syndrome	0.228	0.747583	-10.2024	17654	FALSE	FALSE	FALSE	FALSE	Nuclear bodies	0.00281066
ENSG00000144407	PTH2R	MONDO_0008708	acrocallosal syndrome	0.119	0.404349	-9.03446	16023	FALSE	FALSE	FALSE	FALSE	NA	0.155893
ENSG00000177301	KCNA2	MONDO_0008708	acrocallosal syndrome	0.403	0.168313	-4.8773	8333	FALSE	FALSE	FALSE	FALSE	NA	0.00291848
ENSG00000146700	SSC4D	MONDO_0008708	acrocallosal syndrome	0.6	0.765985	-6.84375	12280	FALSE	FALSE	FALSE	FALSE	NA	0.00564275
ENSG00000167618	LAIR2	MONDO_0008708	acrocallosal syndrome	0.457	0.942618	-9.30505	16413	FALSE	FALSE	FALSE	FALSE	NA	0.00337243
ENSG00000126861	OMG	MONDO_0008708	acrocallosal syndrome	0.741	0.3041	-2.58409	4103	FALSE	FALSE	FALSE	FALSE	NA	0.0391914
ENSG00000130643	CALY	MONDO_0008708	acrocallosal syndrome	0.119	0.584595	-10.1826	17627	FALSE	FALSE	FALSE	FALSE	NA	0.000558361
ENSG00000143185	XCL2	MONDO_0008708	acrocallosal syndrome	0.197	0.267395	-7.43325	13427	FALSE	FALSE	FALSE	FALSE	NA	0.00349873
ENSG00000198626	RYR2	MONDO_0008708	acrocallosal syndrome	0.353	0.148152	-5.21606	9043	FALSE	FALSE	FALSE	FALSE	Cytosol;Nucleoplasm;Plasma membrane	0.00347938
ENSG00000173597	SULT1B1	MONDO_0008708	acrocallosal syndrome	0.078	0.866266	-12.3599	19208	FALSE	FALSE	FALSE	FALSE	Golgi apparatus	2.64227e-05
ENSG00000137757	CASP5	MONDO_0008708	acrocallosal syndrome	0.366	0.519526	-7.46024	13473	FALSE	FALSE	FALSE	FALSE	NA	8.93784e-05
ENSG00000140157	NIPA2	MONDO_0008708	acrocallosal syndrome	0.679	0.661258	-5.43849	9519	FALSE	FALSE	FALSE	FALSE	Golgi apparatus	0.000131466
ENSG00000181016	LSMEM1	MONDO_0008708	acrocallosal syndrome	0.294	0.671599	-9.10169	16116	FALSE	FALSE	FALSE	FALSE	Cytosol	0.00330371
ENSG00000145888	GLRA1	MONDO_0008708	acrocallosal syndrome	0.171	0.377596	-8.37817	15051	FALSE	FALSE	FALSE	FALSE	Plasma membrane;Vesicles	0.00144536
ENSG00000162592	CCDC27	MONDO_0008708	acrocallosal syndrome	0.729	0.74366	-5.4962	9644	FALSE	FALSE	FALSE	FALSE	Cytosol	0.00357623
ENSG00000180205	WFDC9	MONDO_0008708	acrocallosal syndrome	0.156	0.899307	-11.8416	19017	FALSE	FALSE	FALSE	FALSE	NA	0.00408869
ENSG00000181830	SLC35C1	MONDO_0008708	acrocallosal syndrome	0.204	0.601998	-9.49926	16694	FALSE	FALSE	FALSE	FALSE	Golgi apparatus	8.5525e-05
ENSG00000047648	ARHGAP6	MONDO_0008708	acrocallosal syndrome	0.318	0.504137	-7.81071	14071	FALSE	FALSE	FALSE	FALSE	Cytosol	0.00400643
ENSG00000185201	IFITM2	MONDO_0008708	acrocallosal syndrome	0.365	0.666221	-8.40403	15088	FALSE	FALSE	FALSE	FALSE	Cell Junctions	0.0030012
ENSG00000158516	CPA2	MONDO_0008708	acrocallosal syndrome	0.904	0.641424	-3.20981	5130	FALSE	FALSE	FALSE	FALSE	Golgi apparatus	0.00329686
ENSG00000174226	SNX31	MONDO_0008708	acrocallosal syndrome	0.657	0.827695	-6.70425	11970	FALSE	FALSE	FALSE	FALSE	Golgi apparatus;Nucleoplasm	0.00229383
ENSG00000175766	EIF4E1B	MONDO_0008708	acrocallosal syndrome	0.678	0.460976	-4.17204	6879	FALSE	FALSE	FALSE	FALSE	NA	0.00773481
ENSG00000109943	CRTAM	MONDO_0008708	acrocallosal syndrome	0.68	0.710168	-5.7407	10128	FALSE	FALSE	FALSE	FALSE	NA	0.00365137
ENSG00000151413	NUBPL	MONDO_0008708	acrocallosal syndrome	0.276	0.420256	-7.66883	13845	FALSE	FALSE	FALSE	FALSE	Mitochondria	0.0260028
ENSG00000180730	SHISA2	MONDO_0008708	acrocallosal syndrome	0.278	0.819224	-10.1916	17640	FALSE	FALSE	FALSE	FALSE	Nucleoplasm	0.00152751
ENSG00000196214	ZNF766	MONDO_0008708	acrocallosal syndrome	0.653	0.970372	-7.65048	13807	FALSE	FALSE	FALSE	FALSE	Centrosome	0.00288534
ENSG00000133477	FAM83F	MONDO_0008708	acrocallosal syndrome	0.96	0.926081	-4.49982	7539	FALSE	FALSE	FALSE	FALSE	Mitochondria	0.000208273
ENSG00000114757	PEX5L	MONDO_0008708	acrocallosal syndrome	0.09	0.388659	-9.20548	16275	FALSE	FALSE	FALSE	FALSE	NA	0.00543893
ENSG00000108684	ASIC2	MONDO_0008708	acrocallosal syndrome	0.197	0.644232	-9.8337	17165	FALSE	TRUE	FALSE	FALSE	NA	0.00348086
ENSG00000111058	ACSS3	MONDO_0008708	acrocallosal syndrome	0.349	0.54874	-7.80517	14060	FALSE	FALSE	FALSE	FALSE	Mitochondria	0.017323
ENSG00000113430	IRX4	MONDO_0008708	acrocallosal syndrome	0.963	0.142774	0.517852	614	FALSE	FALSE	FALSE	FALSE	Nucleoplasm;Vesicles	0.000515326
ENSG00000243056	EIF4EBP3	MONDO_0008708	acrocallosal syndrome	0.856	0.832206	-4.87359	8320	FALSE	FALSE	FALSE	FALSE	NA	0.00173295
ENSG00000122543	OCM	MONDO_0008708	acrocallosal syndrome	0.378	0.777316	-8.99023	15958	FALSE	FALSE	FALSE	FALSE	Plasma membrane	0.00690136
ENSG00000019169	MARCO	MONDO_0008708	acrocallosal syndrome	0.19	0.668738	-10.0552	17439	FALSE	FALSE	FALSE	FALSE	Golgi apparatus	0.0031838
ENSG00000170006	TMEM154	MONDO_0008708	acrocallosal syndrome	0.359	0.746942	-8.97428	15940	FALSE	FALSE	FALSE	FALSE	Nuclear membrane	0.000224009
ENSG00000133561	GIMAP6	MONDO_0008708	acrocallosal syndrome	0.409	0.872791	-9.30875	16422	FALSE	FALSE	FALSE	FALSE	NA	0.0013179
ENSG00000140057	AK7	MONDO_0008708	acrocallosal syndrome	0.249	0.475136	-8.27069	14895	TRUE	FALSE	FALSE	FALSE	NA	0.0958552
ENSG00000142065	ZFP14	MONDO_0008708	acrocallosal syndrome	0.442	0.762982	-8.30093	14939	FALSE	FALSE	FALSE	FALSE	Nuclear speckles	0.0127633
ENSG00000180574	EIF2S3B	MONDO_0008708	acrocallosal syndrome	0.521	0.302742	-4.63106	7802	FALSE	FALSE	FALSE	FALSE	NA	0.0420668
ENSG00000115525	ST3GAL5	MONDO_0008708	acrocallosal syndrome	0.277	0.440613	-7.78915	14038	FALSE	TRUE	FALSE	FALSE	Vesicles	0.00839248
ENSG00000273884	LILRA3	MONDO_0008708	acrocallosal syndrome	0.352	0.97273	-10.4779	17953	FALSE	FALSE	FALSE	FALSE	NA	NA
ENSG00000214891	TRIM64C	MONDO_0008708	acrocallosal syndrome	0.536	0.997318	-8.91533	15851	FALSE	FALSE	FALSE	FALSE	NA	NA
ENSG00000269058	CALR3	MONDO_0008708	acrocallosal syndrome	0.263	0.627556	-9.11079	16132	FALSE	FALSE	FALSE	FALSE	NA	0.00433502
ENSG00000110436	SLC1A2	MONDO_0008708	acrocallosal syndrome	0.467	0.227558	-4.6567	7856	FALSE	FALSE	FALSE	FALSE	NA	0.0409147
ENSG00000215784	FAM72D	MONDO_0008708	acrocallosal syndrome	0.782	0.901597	-6.00704	10611	FALSE	TRUE	FALSE	FALSE	Vesicles	0.0103907
ENSG00000183963	SMTN	MONDO_0008708	acrocallosal syndrome	0.999	0.402454	-0.79993	1659	FALSE	FALSE	FALSE	FALSE	Nucleoplasm	0.0362073
ENSG00000184867	ARMCX2	MONDO_0008708	acrocallosal syndrome	0.82	0.603487	-3.75303	6102	FALSE	FALSE	FALSE	FALSE	Mitochondria	0.00503496
ENSG00000232258	TMEM114	MONDO_0008708	acrocallosal syndrome	0.444	0.691495	-7.82687	14104	FALSE	FALSE	FALSE	FALSE	NA	0.00328949
ENSG00000188816	HMX2	MONDO_0008708	acrocallosal syndrome	0.784	0.77391	-5.17499	8958	FALSE	FALSE	FALSE	FALSE	NA	0.00396278
ENSG00000156427	FGF18	MONDO_0008708	acrocallosal syndrome	0.929	0.103724	0.448916	653	FALSE	TRUE	FALSE	FALSE	NA	0.00154833
ENSG00000115665	SLC5A7	MONDO_0008708	acrocallosal syndrome	0.065	0.645927	-11.0779	18504	FALSE	FALSE	FALSE	FALSE	Cell Junctions;Intermediate filaments	0.000109524
ENSG00000162927	PUS10	MONDO_0008708	acrocallosal syndrome	0.683	0.685315	-5.55436	9759	FALSE	FALSE	FALSE	FALSE	Mitochondria;Nuclear bodies;Nucleoplasm	0.0034184
ENSG00000132205	EMILIN2	MONDO_0008708	acrocallosal syndrome	0.303	0.83381	-10.0509	17436	FALSE	FALSE	FALSE	FALSE	NA	0.00321339
ENSG00000248905	FMN1	MONDO_0008708	acrocallosal syndrome	0.761	0.170617	-1.54693	2513	FALSE	TRUE	FALSE	FALSE	Nucleoplasm	0.0165039
ENSG00000213762	ZNF134	MONDO_0008708	acrocallosal syndrome	0.535	0.928482	-8.48619	15215	FALSE	FALSE	FALSE	FALSE	Nucleoplasm	0.000526732
ENSG00000139287	TPH2	MONDO_0008708	acrocallosal syndrome	0.72	0.555864	-4.38404	7325	FALSE	FALSE	FALSE	FALSE	NA	0.00471674
ENSG00000211451	GNRHR2	MONDO_0008708	acrocallosal syndrome	0.287	0.987144	-11.1771	18586	FALSE	FALSE	FALSE	FALSE	NA	NA
ENSG00000178602	OTOS	MONDO_0008708	acrocallosal syndrome	0.17	0.853795	-11.4209	18762	FALSE	FALSE	FALSE	FALSE	NA	0.000754259
ENSG00000179242	CDH4	MONDO_0008708	acrocallosal syndrome	0.833	0.298608	-1.68949	2701	FALSE	FALSE	FALSE	FALSE	Plasma membrane	0.0165165
ENSG00000173598	NUDT4	MONDO_0008708	acrocallosal syndrome	0.364	0.497186	-7.33662	13239	FALSE	FALSE	FALSE	FALSE	Cytosol	0.000598807
ENSG00000145384	FABP2	MONDO_0008708	acrocallosal syndrome	0.161	0.645524	-10.1783	17617	FALSE	FALSE	FALSE	FALSE	Actin filaments;Cytosol	0.00267627
ENSG00000178814	OPLAH	MONDO_0008708	acrocallosal syndrome	0.173	0.732012	-10.6171	18114	FALSE	FALSE	FALSE	FALSE	Nucleoli fibrillar center	0.00134734
ENSG00000187513	GJA4	MONDO_0008708	acrocallosal syndrome	0.679	0.366271	-3.55943	5720	FALSE	FALSE	FALSE	FALSE	NA	0.00334659
ENSG00000100346	CACNA1I	MONDO_0008708	acrocallosal syndrome	0.126	0.600632	-10.2194	17675	FALSE	FALSE	FALSE	FALSE	Plasma membrane	6.7072e-05
ENSG00000177096	PHETA2	MONDO_0008708	acrocallosal syndrome	0.365	0.868818	-9.69456	16981	FALSE	FALSE	FALSE	FALSE	NA	0.00315949
ENSG00000126856	PRDM7	MONDO_0008708	acrocallosal syndrome	0.539	0.732268	-7.19894	13009	FALSE	FALSE	FALSE	FALSE	Nuclear speckles	0.014412
ENSG00000197696	NMB	MONDO_0008708	acrocallosal syndrome	0.303	0.31315	-6.73428	12034	FALSE	FALSE	FALSE	FALSE	Nucleoplasm;Vesicles	0.00147299
ENSG00000205869	KRTAP5-1	MONDO_0008708	acrocallosal syndrome	0.188	0.885548	-11.455	18789	FALSE	FALSE	FALSE	FALSE	NA	0.00070709
ENSG00000104267	CA2	MONDO_0008708	acrocallosal syndrome	0.445	0.351139	-5.64946	9943	FALSE	FALSE	FALSE	FALSE	NA	3.23053e-05
ENSG00000198276	UCKL1	MONDO_0008708	acrocallosal syndrome	0.591	0.520313	-5.36292	9351	FALSE	FALSE	FALSE	FALSE	Endoplasmic reticulum	0.129524
ENSG00000187545	PRAMEF10	MONDO_0008708	acrocallosal syndrome	0.71	0.971302	-7.12381	12865	FALSE	FALSE	FALSE	FALSE	NA	NA
ENSG00000162929	SANBR	MONDO_0008708	acrocallosal syndrome	0.534	0.76387	-7.44696	13454	FALSE	FALSE	FALSE	FALSE	Nucleoli;Nucleoplasm	0.037253
ENSG00000227234	SPANXB1	MONDO_0008708	acrocallosal syndrome	0.612	0.814928	-7.04339	12718	FALSE	FALSE	FALSE	FALSE	Nucleoplasm	0.00339166
ENSG00000181315	ZNF322	MONDO_0008708	acrocallosal syndrome	0.729	0.823598	-6.00541	10607	FALSE	FALSE	FALSE	FALSE	Nucleoplasm	0.000614648
ENSG00000133048	CHI3L1	MONDO_0008708	acrocallosal syndrome	0.43	0.387415	-6.0207	10643	FALSE	FALSE	FALSE	FALSE	Golgi apparatus	0.00539583
ENSG00000107159	CA9	MONDO_0008708	acrocallosal syndrome	0.691	0.309077	-3.08298	4898	FALSE	FALSE	FALSE	FALSE	Plasma membrane	0.00374114
ENSG00000172167	MTBP	MONDO_0008708	acrocallosal syndrome	0.97	0.787398	-3.52298	5651	FALSE	FALSE	FALSE	FALSE	Nucleoplasm	0.023726
ENSG00000171126	KCNG3	MONDO_0008708	acrocallosal syndrome	0.687	0.1531	-2.12678	3397	FALSE	FALSE	FALSE	FALSE	Cytoplasmic bodies	0.000851625
ENSG00000196646	ZNF136	MONDO_0008708	acrocallosal syndrome	0.777	0.842658	-5.67832	10005	FALSE	FALSE	FALSE	FALSE	Nucleoli	0.00458335
ENSG00000211452	DIO1	MONDO_0008708	acrocallosal syndrome	0.329	0.677593	-8.81284	15698	FALSE	FALSE	FALSE	FALSE	NA	0.00472526
ENSG00000112419	PHACTR2	MONDO_0008708	acrocallosal syndrome	0.82	0.406636	-2.49909	3957	FALSE	FALSE	FALSE	FALSE	Golgi apparatus	0.000364127
ENSG00000183248	PRR36	MONDO_0008708	acrocallosal syndrome	0.474	0.849499	-8.55304	15327	FALSE	FALSE	FALSE	FALSE	Golgi apparatus	0.00269835
ENSG00000185115	NSMCE3	MONDO_0008708	acrocallosal syndrome	0.82	0.624518	-3.887	6365	FALSE	FALSE	FALSE	FALSE	NA	0.00261919
ENSG00000161640	SIGLEC11	MONDO_0008708	acrocallosal syndrome	0.162	0.748256	-10.8234	18303	FALSE	FALSE	FALSE	FALSE	Golgi apparatus	0.00418651
ENSG00000177352	CCDC71	MONDO_0008708	acrocallosal syndrome	0.739	0.854661	-6.10984	10808	FALSE	FALSE	FALSE	FALSE	Nuclear membrane	0.00361845
ENSG00000168955	TM4SF20	MONDO_0008708	acrocallosal syndrome	0.228	0.732153	-10.1041	17520	FALSE	FALSE	FALSE	FALSE	Focal adhesion sites;Plasma membrane	0.00332589
ENSG00000187953	PMS2CL	MONDO_0008708	acrocallosal syndrome	0.155	0.998245	-12.4812	19239	FALSE	FALSE	FALSE	FALSE	NA	NA
ENSG00000099338	CATSPERG	MONDO_0008708	acrocallosal syndrome	0.29	0.721651	-9.45789	16633	TRUE	FALSE	FALSE	FALSE	Nucleoli	0.00299699
ENSG00000196557	CACNA1H	MONDO_0008708	acrocallosal syndrome	0.131	0.392188	-8.84487	15742	FALSE	FALSE	FALSE	FALSE	Nucleoplasm;Vesicles	0.00177285
ENSG00000026559	KCNG1	MONDO_0008708	acrocallosal syndrome	0.458	0.403728	-5.86299	10333	FALSE	FALSE	FALSE	FALSE	Vesicles	0.00143053
ENSG00000231256	CFAP97D1	MONDO_0008708	acrocallosal syndrome	0.77	0.899248	-6.1042	10793	FALSE	FALSE	FALSE	FALSE	Plasma membrane	0.00351726
ENSG00000178233	TMEM151B	MONDO_0008708	acrocallosal syndrome	0.203	0.588332	-9.42155	16569	FALSE	FALSE	FALSE	FALSE	NA	0.0012764
ENSG00000139874	SSTR1	MONDO_0008708	acrocallosal syndrome	0.197	0.156351	-6.72591	12014	FALSE	FALSE	FALSE	FALSE	Vesicles	0.00123832
ENSG00000213020	ZNF611	MONDO_0008708	acrocallosal syndrome	0.668	0.908976	-7.11923	12854	FALSE	FALSE	FALSE	FALSE	NA	0.0016278
ENSG00000099937	SERPIND1	MONDO_0008708	acrocallosal syndrome	0.228	0.184824	-6.61763	11770	FALSE	FALSE	FALSE	FALSE	Vesicles	0.00340695
ENSG00000122584	NXPH1	MONDO_0008708	acrocallosal syndrome	0.216	0.699272	-10.0068	17388	FALSE	FALSE	FALSE	FALSE	NA	0.0036558
ENSG00000183807	FAM162B	MONDO_0008708	acrocallosal syndrome	0.472	0.884681	-8.79583	15677	FALSE	FALSE	FALSE	FALSE	NA	0.00343714
ENSG00000106327	TFR2	MONDO_0008708	acrocallosal syndrome	0.355	0.5312	-7.63738	13786	FALSE	FALSE	FALSE	FALSE	Golgi apparatus	0.00278365
ENSG00000177951	BET1L	MONDO_0008708	acrocallosal syndrome	0.811	0.22518	-1.42732	2388	FALSE	FALSE	FALSE	FALSE	Golgi apparatus	0.00377787
ENSG00000144401	METTL21A	MONDO_0008708	acrocallosal syndrome	0.743	0.647648	-4.75379	8055	FALSE	FALSE	FALSE	FALSE	Nucleoplasm	0.0027492
ENSG00000021300	PLEKHB1	MONDO_0008708	acrocallosal syndrome	0.622	0.513032	-5.02688	8664	TRUE	FALSE	FALSE	FALSE	NA	0.126034
ENSG00000107036	RIC1	MONDO_0008708	acrocallosal syndrome	0.776	0.256807	-1.95581	3127	FALSE	FALSE	FALSE	FALSE	NA	0.00212203
ENSG00000146556	WASH2P	MONDO_0008708	acrocallosal syndrome	0.477	0.964238	-9.25589	16341	FALSE	FALSE	FALSE	FALSE	NA	NA
ENSG00000187772	LIN28B	MONDO_0008708	acrocallosal syndrome	0.695	0.358554	-3.36078	5391	FALSE	FALSE	FALSE	FALSE	Nucleoli;Nucleoplasm	0.00607032
ENSG00000277893	SRD5A2	MONDO_0008708	acrocallosal syndrome	0.088	0.509962	-9.99687	17376	FALSE	FALSE	FALSE	FALSE	NA	0.00332176
ENSG00000158887	MPZ	MONDO_0008708	acrocallosal syndrome	0.894	0.558141	-2.77274	4388	FALSE	TRUE	FALSE	FALSE	NA	0.0032395
ENSG00000153266	FEZF2	MONDO_0008708	acrocallosal syndrome	0.934	0.240804	-0.377563	1260	FALSE	FALSE	FALSE	FALSE	NA	0.00236561
ENSG00000198168	SVIP	MONDO_0008708	acrocallosal syndrome	0.124	0.448277	-9.26756	16363	FALSE	FALSE	FALSE	FALSE	NA	0.00449095
ENSG00000112499	SLC22A2	MONDO_0008708	acrocallosal syndrome	0.03	0.493164	-10.4318	17905	FALSE	FALSE	FALSE	FALSE	NA	0.00343009
ENSG00000165983	PTER	MONDO_0008708	acrocallosal syndrome	0.121	0.540107	-9.88055	17230	FALSE	FALSE	FALSE	FALSE	Nucleoplasm	0.0014967
ENSG00000214929	SPATA31D1	MONDO_0008708	acrocallosal syndrome	0.789	0.883463	-5.82612	10264	FALSE	FALSE	FALSE	FALSE	NA	0.00346951
ENSG00000139344	AMDHD1	MONDO_0008708	acrocallosal syndrome	0.693	0.816882	-6.299	11170	FALSE	FALSE	FALSE	FALSE	Cytosol	0.00343787
ENSG00000009830	POMT2	MONDO_0008708	acrocallosal syndrome	0.617	0.396406	-4.3307	7204	FALSE	FALSE	FALSE	FALSE	Nucleoplasm	0.0624801
ENSG00000228927	TSPY3	MONDO_0008708	acrocallosal syndrome	0.996	0.951297	-4.32407	7186	FALSE	FALSE	FALSE	FALSE	Cytosol	0.00577937
ENSG00000188732	FAM221A	MONDO_0008708	acrocallosal syndrome	0.433	0.567927	-7.14252	12906	FALSE	FALSE	FALSE	FALSE	Cytosol	0.0151486
ENSG00000166111	SVOP	MONDO_0008708	acrocallosal syndrome	0.115	0.639066	-10.567	18047	FALSE	FALSE	FALSE	FALSE	NA	0.00926575
ENSG00000163106	HPGDS	MONDO_0008708	acrocallosal syndrome	0.252	0.156274	-6.21152	11018	FALSE	FALSE	FALSE	FALSE	Cytosol;Vesicles	0.0035834
ENSG00000128346	C22orf23	MONDO_0008708	acrocallosal syndrome	0.834	0.77148	-4.69233	7925	FALSE	TRUE	FALSE	FALSE	Nucleoplasm	0.00854362
ENSG00000235718	MFRP	MONDO_0008708	acrocallosal syndrome	0.922	0.388015	-1.42742	2389	FALSE	TRUE	FALSE	FALSE	NA	0.000709408
ENSG00000136542	GALNT5	MONDO_0008708	acrocallosal syndrome	0.239	0.759994	-10.1787	17618	FALSE	FALSE	FALSE	FALSE	Cytosol;Golgi apparatus	0.000445692
ENSG00000146066	HIGD2A	MONDO_0008708	acrocallosal syndrome	0.534	0.807223	-7.72312	13917	FALSE	FALSE	FALSE	FALSE	Mitochondria	0.000326106
ENSG00000121335	PRB2	MONDO_0008708	acrocallosal syndrome	0.255	0.911473	-10.9941	18441	FALSE	FALSE	FALSE	FALSE	NA	0.00313832
ENSG00000115457	IGFBP2	MONDO_0008708	acrocallosal syndrome	0.681	0.520727	-4.52462	7585	FALSE	FALSE	FALSE	FALSE	Endoplasmic reticulum	0.00226914
ENSG00000221957	KIR2DS4	MONDO_0008708	acrocallosal syndrome	0.314	0.968424	-10.8056	18289	FALSE	FALSE	FALSE	FALSE	NA	0.00334651
ENSG00000188386	PPP3R2	MONDO_0008708	acrocallosal syndrome	0.781	0.573179	-3.92437	6427	FALSE	FALSE	FALSE	FALSE	Plasma membrane	0.0109139
ENSG00000182325	FBXL6	MONDO_0008708	acrocallosal syndrome	0.811	0.70041	-4.45452	7459	FALSE	FALSE	FALSE	FALSE	Nucleoplasm	0.000332291
ENSG00000148600	CDHR1	MONDO_0008708	acrocallosal syndrome	0.705	0.66835	-5.24073	9088	TRUE	TRUE	FALSE	FALSE	Golgi apparatus	0.0569389
ENSG00000136286	MYO1G	MONDO_0008708	acrocallosal syndrome	0.685	0.430816	-3.91452	6411	FALSE	FALSE	FALSE	FALSE	Plasma membrane	0.00188812
ENSG00000198331	HYLS1	MONDO_0008708	acrocallosal syndrome	1	0.505066	-1.44422	2404	TRUE	TRUE	TRUE	FALSE	Cytosol;Plasma membrane	0.0111774
ENSG00000182315	MBD3L3	MONDO_0008708	acrocallosal syndrome	0.187	0.937275	-11.7938	18992	FALSE	FALSE	FALSE	FALSE	Nucleoli;Nucleoplasm	0.00609481
ENSG00000101079	NDRG3	MONDO_0008708	acrocallosal syndrome	0.693	0.664347	-5.32736	9266	FALSE	FALSE	FALSE	FALSE	Cytosol	0.00539
ENSG00000108839	ALOX12	MONDO_0008708	acrocallosal syndrome	0.133	0.490192	-9.45047	16620	FALSE	FALSE	FALSE	FALSE	Cytosol	0.00363281
ENSG00000215915	ATAD3C	MONDO_0008708	acrocallosal syndrome	0.374	0.676059	-8.3826	15063	FALSE	FALSE	FALSE	FALSE	Mitochondria	0.00410756
ENSG00000090530	P3H2	MONDO_0008708	acrocallosal syndrome	0.808	0.423455	-2.71835	4310	FALSE	FALSE	FALSE	FALSE	Golgi apparatus	0.00177091
ENSG00000110315	RNF141	MONDO_0008708	acrocallosal syndrome	0.297	0.826258	-10.0588	17445	FALSE	FALSE	FALSE	FALSE	Microtubules	0.00343417
ENSG00000161243	FBXO27	MONDO_0008708	acrocallosal syndrome	0.765	0.162523	-1.458	2420	FALSE	FALSE	FALSE	FALSE	Nucleoplasm	0.00165036
ENSG00000101940	WDR13	MONDO_0008708	acrocallosal syndrome	0.949	0.657674	-2.89286	4563	FALSE	FALSE	FALSE	FALSE	Nucleoplasm	0.00324403
ENSG00000038210	PI4K2B	MONDO_0008708	acrocallosal syndrome	0.144	0.264866	-7.91236	14262	FALSE	FALSE	FALSE	FALSE	Cytosol	0.00218703
ENSG00000175497	DPP10	MONDO_0008708	acrocallosal syndrome	0.174	0.562931	-9.53072	16741	FALSE	FALSE	FALSE	FALSE	NA	0.017422
ENSG00000187630	DHRS4L2	MONDO_0008708	acrocallosal syndrome	0.12	0.861612	-11.9379	19062	FALSE	FALSE	FALSE	FALSE	NA	0.00255685
ENSG00000143199	ADCY10	MONDO_0008708	acrocallosal syndrome	0.509	0.169549	-3.89475	6376	TRUE	FALSE	FALSE	FALSE	NA	0.00449058
ENSG00000239521	CASTOR3	MONDO_0008708	acrocallosal syndrome	0.982	0.947837	-4.43285	7415	FALSE	FALSE	FALSE	FALSE	NA	NA
ENSG00000166959	MS4A8	MONDO_0008708	acrocallosal syndrome	0.532	0.862462	-8.09368	14582	FALSE	FALSE	FALSE	FALSE	NA	0.0100984
ENSG00000173451	THAP2	MONDO_0008708	acrocallosal syndrome	0.463	0.817551	-8.45231	15167	FALSE	FALSE	FALSE	FALSE	Golgi apparatus	0.0037187
ENSG00000066294	CD84	MONDO_0008708	acrocallosal syndrome	0.288	0.770617	-9.78849	17111	FALSE	FALSE	FALSE	FALSE	Plasma membrane	0.0028285
ENSG00000137177	KIF13A	MONDO_0008708	acrocallosal syndrome	0.855	0.543458	-3.04362	4825	FALSE	FALSE	FALSE	FALSE	NA	0.00449276
ENSG00000198948	MFAP3L	MONDO_0008708	acrocallosal syndrome	0.755	0.86906	-6.05206	10695	FALSE	FALSE	FALSE	FALSE	Nucleoplasm	0.00416503
ENSG00000066813	ACSM2B	MONDO_0008708	acrocallosal syndrome	0.149	0.913238	-11.9958	19087	FALSE	FALSE	FALSE	FALSE	NA	0.00356162
ENSG00000089692	LAG3	MONDO_0008708	acrocallosal syndrome	0.594	0.42393	-4.72093	7984	FALSE	FALSE	FALSE	FALSE	NA	0.00395573
ENSG00000132561	MATN2	MONDO_0008708	acrocallosal syndrome	0.861	0.550202	-3.03051	4793	FALSE	FALSE	FALSE	FALSE	NA	0.00996746
ENSG00000164176	EDIL3	MONDO_0008708	acrocallosal syndrome	0.631	0.36012	-3.96875	6515	FALSE	FALSE	FALSE	FALSE	Plasma membrane	0.00300885
ENSG00000139278	GLIPR1	MONDO_0008708	acrocallosal syndrome	0.137	0.413128	-8.92219	15859	FALSE	FALSE	FALSE	FALSE	NA	0.00289913
ENSG00000136383	ALPK3	MONDO_0008708	acrocallosal syndrome	0.609	0.844227	-7.25806	13099	FALSE	TRUE	FALSE	FALSE	Nucleoplasm	0.00402354
ENSG00000163617	CCDC191	MONDO_0008708	acrocallosal syndrome	0.888	0.953303	-5.34598	9308	TRUE	FALSE	FALSE	FALSE	Mitochondria	0.245542
ENSG00000182168	UNC5C	MONDO_0008708	acrocallosal syndrome	0.36	0.550702	-7.71489	13901	FALSE	TRUE	FALSE	FALSE	NA	0.00418199
ENSG00000183542	KLRC4	MONDO_0008708	acrocallosal syndrome	0.378	0.809056	-9.19241	16254	FALSE	FALSE	FALSE	FALSE	NA	0.00346588
ENSG00000007376	RPUSD1	MONDO_0008708	acrocallosal syndrome	0.246	0.815827	-10.4689	17942	FALSE	FALSE	FALSE	FALSE	Golgi apparatus	0.000103232
ENSG00000120318	ARAP3	MONDO_0008708	acrocallosal syndrome	0.381	0.652791	-8.16898	14718	FALSE	FALSE	FALSE	FALSE	NA	0.00025193
ENSG00000232237	ASCL5	MONDO_0008708	acrocallosal syndrome	0.255	0.950086	-11.24	18646	FALSE	FALSE	FALSE	FALSE	NA	0.0102926
ENSG00000162620	LRRIQ3	MONDO_0008708	acrocallosal syndrome	0.501	0.844597	-8.26953	14892	FALSE	FALSE	FALSE	FALSE	Plasma membrane	0.00873048
ENSG00000155714	PDZD9	MONDO_0008708	acrocallosal syndrome	0.303	0.633049	-8.77203	15646	FALSE	FALSE	FALSE	FALSE	NA	0.00603346
ENSG00000172663	TMEM134	MONDO_0008708	acrocallosal syndrome	0.506	0.820874	-8.0717	14548	FALSE	FALSE	FALSE	FALSE	Cytosol	0.000660304
ENSG00000165923	AGBL2	MONDO_0008708	acrocallosal syndrome	0.679	0.720965	-5.81882	10252	TRUE	FALSE	FALSE	FALSE	NA	0.0285158
ENSG00000179407	DNAJB8	MONDO_0008708	acrocallosal syndrome	0.305	0.671943	-9.0011	15973	FALSE	FALSE	FALSE	FALSE	NA	0.00334249
ENSG00000188393	CLEC2A	MONDO_0008708	acrocallosal syndrome	0.283	0.839142	-10.2717	17723	FALSE	FALSE	FALSE	FALSE	Plasma membrane	0.000673072
ENSG00000172818	OVOL1	MONDO_0008708	acrocallosal syndrome	0.918	0.621171	-2.94999	4658	FALSE	TRUE	FALSE	FALSE	Nucleoplasm	0.000531976
ENSG00000132330	SCLY	MONDO_0008708	acrocallosal syndrome	0.4	0.557195	-7.38251	13329	FALSE	FALSE	FALSE	FALSE	Golgi apparatus	0.00367194
ENSG00000162040	HS3ST6	MONDO_0008708	acrocallosal syndrome	0.8	0.553157	-3.6193	5839	FALSE	FALSE	FALSE	FALSE	NA	0.000985517
ENSG00000188649	CC2D2B	MONDO_0008708	acrocallosal syndrome	0.994	0.683356	-2.63599	4181	FALSE	FALSE	FALSE	FALSE	Nucleoli;Nucleoli rim	0.0116423
ENSG00000197251	LINC00336	MONDO_0008708	acrocallosal syndrome	0.956	0.989525	-4.94134	8469	FALSE	FALSE	FALSE	FALSE	NA	NA
ENSG00000158122	PRXL2C	MONDO_0008708	acrocallosal syndrome	0.165	0.833378	-11.3375	18712	FALSE	FALSE	FALSE	FALSE	NA	0.00437674
ENSG00000141560	FN3KRP	MONDO_0008708	acrocallosal syndrome	0.137	0.726222	-10.9166	18380	FALSE	FALSE	FALSE	FALSE	Nucleoplasm	0.00447276
ENSG00000184924	PTRHD1	MONDO_0008708	acrocallosal syndrome	0.784	0.842229	-5.61018	9865	FALSE	FALSE	FALSE	FALSE	Nucleoplasm	0.00108927
ENSG00000173214	MFSD4B	MONDO_0008708	acrocallosal syndrome	0.112	0.586049	-10.2573	17710	FALSE	FALSE	FALSE	FALSE	NA	0.0136947
ENSG00000156110	ADK	MONDO_0008708	acrocallosal syndrome	0.138	0.248539	-7.86442	14170	FALSE	FALSE	FALSE	FALSE	Cytosol;Nucleoplasm	0.00399309
ENSG00000162994	CLHC1	MONDO_0008708	acrocallosal syndrome	0.368	0.41539	-6.77821	12126	FALSE	FALSE	FALSE	FALSE	Centrosome;Nucleoli fibrillar center	0.0786539
ENSG00000129562	DAD1	MONDO_0008708	acrocallosal syndrome	0.371	0.277717	-5.8732	10346	FALSE	FALSE	FALSE	FALSE	Cytosol	0.00250669
ENSG00000181617	FDCSP	MONDO_0008708	acrocallosal syndrome	0.248	0.932672	-11.1945	18608	FALSE	FALSE	FALSE	FALSE	NA	0.00353742
ENSG00000135677	GNS	MONDO_0008708	acrocallosal syndrome	0.168	0.303662	-7.93525	14294	FALSE	FALSE	FALSE	FALSE	NA	0.00491787
ENSG00000160588	MPZL3	MONDO_0008708	acrocallosal syndrome	0.227	0.77154	-10.3643	17813	FALSE	FALSE	FALSE	FALSE	Golgi apparatus	0.000436005
ENSG00000168005	SPINDOC	MONDO_0008708	acrocallosal syndrome	0.551	0.86706	-7.94544	14309	FALSE	FALSE	FALSE	FALSE	Nuclear speckles	0.00516327
ENSG00000130385	BMP15	MONDO_0008708	acrocallosal syndrome	0.66	0.121504	-2.1778	3479	FALSE	FALSE	FALSE	FALSE	NA	0.00409293
ENSG00000179869	ABCA13	MONDO_0008708	acrocallosal syndrome	0.075	0.451149	-9.74369	17046	FALSE	FALSE	FALSE	FALSE	Vesicles	0.00718789
ENSG00000169618	PROKR1	MONDO_0008708	acrocallosal syndrome	0.244	0.940989	-11.2849	18682	FALSE	TRUE	FALSE	FALSE	NA	0.00140538
ENSG00000162365	CYP4A22	MONDO_0008708	acrocallosal syndrome	0.065	0.758375	-11.7942	18993	FALSE	TRUE	FALSE	FALSE	NA	0.00326218
ENSG00000283632	EXOC3L2	MONDO_0008708	acrocallosal syndrome	0.421	0.636817	-7.69348	13872	FALSE	TRUE	FALSE	FALSE	Vesicles	0.00225828
ENSG00000274905	TMC4	MONDO_0008708	acrocallosal syndrome	0.367	0.979174	-10.3788	17839	FALSE	FALSE	FALSE	FALSE	NA	NA
ENSG00000116176	TPSG1	MONDO_0008708	acrocallosal syndrome	0.569	0.949475	-8.30223	14941	FALSE	FALSE	FALSE	FALSE	NA	0.00291678
ENSG00000058866	DGKG	MONDO_0008708	acrocallosal syndrome	0.078	0.422699	-9.53444	16752	FALSE	FALSE	FALSE	FALSE	Plasma membrane;Vesicles	0.0120305
ENSG00000168994	PXDC1	MONDO_0008708	acrocallosal syndrome	0.769	0.746961	-5.14348	8890	FALSE	FALSE	FALSE	FALSE	Plasma membrane	0.00262245
ENSG00000099994	SUSD2	MONDO_0008708	acrocallosal syndrome	0.157	0.801969	-11.2122	18626	FALSE	FALSE	FALSE	FALSE	Plasma membrane	0.00368658
ENSG00000155465	SLC7A7	MONDO_0008708	acrocallosal syndrome	0.694	0.666408	-5.33114	9274	FALSE	FALSE	FALSE	FALSE	NA	0.00497709
ENSG00000284733	OR4F29	MONDO_0008708	acrocallosal syndrome	0.766	0.936442	-6.37851	11303	FALSE	FALSE	FALSE	FALSE	NA	NA
ENSG00000133454	MYO18B	MONDO_0008708	acrocallosal syndrome	0.668	0.596327	-5.12766	8858	FALSE	FALSE	FALSE	FALSE	Centrosome;Nucleoplasm	0.0040031
ENSG00000185973	TMLHE	MONDO_0008708	acrocallosal syndrome	0.41	0.614162	-7.65194	13809	FALSE	FALSE	FALSE	FALSE	Mitochondria	0.00361368
ENSG00000180834	MAP6D1	MONDO_0008708	acrocallosal syndrome	0.299	0.811244	-9.9445	17312	FALSE	FALSE	FALSE	FALSE	Cytosol	0.00376119
ENSG00000026950	BTN3A1	MONDO_0008708	acrocallosal syndrome	0.268	0.928524	-10.9812	18428	FALSE	FALSE	FALSE	FALSE	Vesicles	0.000468138
ENSG00000188316	ENO4	MONDO_0008708	acrocallosal syndrome	0.354	0.56979	-7.89254	14226	FALSE	FALSE	FALSE	FALSE	Mitochondria	0.0369114
ENSG00000203867	RBM20	MONDO_0008708	acrocallosal syndrome	0.698	0.457121	-3.96061	6501	FALSE	FALSE	FALSE	FALSE	Golgi apparatus;Nucleoplasm	0.00386259
ENSG00000152402	GUCY1A2	MONDO_0008708	acrocallosal syndrome	0.44	0.376041	-5.85481	10322	FALSE	FALSE	FALSE	FALSE	NA	0.00412722
ENSG00000254402	LRRC24	MONDO_0008708	acrocallosal syndrome	0.619	0.817586	-6.99492	12609	FALSE	FALSE	FALSE	FALSE	Vesicles	0.0241848
ENSG00000226372	DCAF8L1	MONDO_0008708	acrocallosal syndrome	0.762	0.948663	-6.49373	11534	FALSE	FALSE	FALSE	FALSE	NA	0.0128957
ENSG00000274286	ADRA2B	MONDO_0008708	acrocallosal syndrome	0.142	0.181663	-7.40105	13365	FALSE	FALSE	FALSE	FALSE	Vesicles	0.00116724
ENSG00000082068	WDR70	MONDO_0008708	acrocallosal syndrome	0.963	0.367562	-0.914044	1790	FALSE	FALSE	FALSE	FALSE	Cytosol;Mitochondria	0.0112697
ENSG00000170498	KISS1	MONDO_0008708	acrocallosal syndrome	0.244	0.187182	-6.48315	11511	FALSE	TRUE	FALSE	FALSE	Vesicles	0.00321981
ENSG00000092009	CMA1	MONDO_0008708	acrocallosal syndrome	0.19	0.6148	-9.71162	17002	FALSE	FALSE	FALSE	FALSE	Cytoplasmic bodies	0.00312895
ENSG00000103546	SLC6A2	MONDO_0008708	acrocallosal syndrome	0.104	0.581339	-10.302	17747	FALSE	FALSE	FALSE	FALSE	Cytosol	0.00740996
ENSG00000159166	LAD1	MONDO_0008708	acrocallosal syndrome	0.833	0.708114	-4.29803	7127	FALSE	FALSE	FALSE	FALSE	Actin filaments	0.000290558
ENSG00000165646	SLC18A2	MONDO_0008708	acrocallosal syndrome	0.203	0.918921	-11.5274	18834	FALSE	FALSE	FALSE	FALSE	Centrosome;Vesicles	0.00162915
ENSG00000204071	TCEAL6	MONDO_0008708	acrocallosal syndrome	0.181	0.469601	-8.8708	15778	FALSE	FALSE	FALSE	FALSE	Nucleoplasm	0.00158195
ENSG00000188177	ZC3H6	MONDO_0008708	acrocallosal syndrome	0.68	0.677476	-5.53246	9720	FALSE	FALSE	FALSE	FALSE	Golgi apparatus;Nucleoplasm	0.024454
ENSG00000197614	MFAP5	MONDO_0008708	acrocallosal syndrome	0.664	0.466816	-4.34006	7223	FALSE	FALSE	FALSE	FALSE	NA	0.0036031
ENSG00000104371	DKK4	MONDO_0008708	acrocallosal syndrome	0.941	0.361049	-1.07812	1976	FALSE	FALSE	FALSE	FALSE	NA	0.00268991
ENSG00000082684	SEMA5B	MONDO_0008708	acrocallosal syndrome	0.814	0.185194	-1.14457	2050	FALSE	FALSE	FALSE	FALSE	Cytosol	0.00435147
ENSG00000105605	CACNG7	MONDO_0008708	acrocallosal syndrome	0.34	0.343976	-6.58493	11710	FALSE	FALSE	FALSE	FALSE	NA	0.000350399
ENSG00000178397	FAM220A	MONDO_0008708	acrocallosal syndrome	0.692	0.933756	-7.05283	12735	FALSE	FALSE	FALSE	FALSE	Vesicles	0.00404838
ENSG00000214198	TTC41P	MONDO_0008708	acrocallosal syndrome	0.607	0.992863	-8.22355	14806	FALSE	FALSE	FALSE	FALSE	NA	NA
ENSG00000178928	TPRX1	MONDO_0008708	acrocallosal syndrome	0.521	0.927497	-8.61073	15423	FALSE	FALSE	FALSE	FALSE	NA	0.138286
ENSG00000162144	CYB561A3	MONDO_0008708	acrocallosal syndrome	0.05	0.730207	-11.7549	18968	FALSE	TRUE	FALSE	FALSE	Vesicles	0.00187907
ENSG00000184995	IFNE	MONDO_0008708	acrocallosal syndrome	0.216	0.56927	-9.17866	16228	FALSE	FALSE	FALSE	FALSE	NA	0.000389711
ENSG00000136688	IL36G	MONDO_0008708	acrocallosal syndrome	0.295	0.62354	-8.78621	15662	FALSE	FALSE	FALSE	FALSE	Cytosol	0.0013985
ENSG00000154645	CHODL	MONDO_0008708	acrocallosal syndrome	0.116	0.7986	-11.5739	18863	FALSE	FALSE	FALSE	FALSE	Cytosol	0.00426452
ENSG00000132481	TRIM47	MONDO_0008708	acrocallosal syndrome	0.571	0.810954	-7.40117	13366	FALSE	FALSE	FALSE	FALSE	Cytosol	0.00193413
ENSG00000164197	RNF180	MONDO_0008708	acrocallosal syndrome	0.77	0.709923	-4.89821	8389	FALSE	FALSE	FALSE	FALSE	Cytosol	0.00691249
ENSG00000160345	PIERCE1	MONDO_0008708	acrocallosal syndrome	0.864	0.803152	-4.61377	7763	TRUE	FALSE	FALSE	FALSE	Cytosol;Nucleoplasm	0.029982
ENSG00000058063	ATP11B	MONDO_0008708	acrocallosal syndrome	0.095	0.565793	-10.2871	17738	FALSE	FALSE	FALSE	FALSE	Centriolar satellite;Cytosol	0.00154912
ENSG00000139352	ASCL1	MONDO_0008708	acrocallosal syndrome	0.939	0.0512517	0.876597	421	FALSE	FALSE	FALSE	FALSE	Nucleoplasm	0.00543939
ENSG00000006695	COX10	MONDO_0008708	acrocallosal syndrome	0.097	0.360541	-8.96097	15909	FALSE	FALSE	FALSE	FALSE	Mitochondria	0.0069972
ENSG00000205863	C1QTNF9B	MONDO_0008708	acrocallosal syndrome	0.17	0.945706	-12.0064	19096	FALSE	FALSE	FALSE	FALSE	NA	0.000636774
ENSG00000067113	PLPP1	MONDO_0008708	acrocallosal syndrome	0.182	0.669111	-10.1323	17556	FALSE	FALSE	FALSE	FALSE	Plasma membrane	0.00195716
ENSG00000105954	NPVF	MONDO_0008708	acrocallosal syndrome	0.2	0.794006	-10.7597	18248	FALSE	FALSE	FALSE	FALSE	NA	0.00336099
ENSG00000110455	ACCS	MONDO_0008708	acrocallosal syndrome	0.964	0.940537	-4.55453	7653	FALSE	FALSE	FALSE	FALSE	Golgi apparatus	0.00378414
ENSG00000120686	UFM1	MONDO_0008708	acrocallosal syndrome	0.485	0.433627	-5.80116	10222	FALSE	FALSE	FALSE	FALSE	NA	0.000660116
ENSG00000110852	CLEC2B	MONDO_0008708	acrocallosal syndrome	0.055	0.600732	-10.8834	18358	FALSE	FALSE	FALSE	FALSE	NA	0.00105741
ENSG00000124370	MCEE	MONDO_0008708	acrocallosal syndrome	0.113	0.612255	-10.4149	17890	FALSE	FALSE	FALSE	FALSE	Nucleoli	0.00287051
ENSG00000167524	RSKR	MONDO_0008708	acrocallosal syndrome	0.64	0.167644	-2.65858	4215	FALSE	FALSE	FALSE	FALSE	Plasma membrane;Vesicles	0.014858
ENSG00000154518	ATP5MC3	MONDO_0008708	acrocallosal syndrome	0.193	0.289714	-7.6128	13740	FALSE	FALSE	FALSE	FALSE	NA	0.00040069
ENSG00000132744	ACY3	MONDO_0008708	acrocallosal syndrome	0.376	0.809545	-9.21422	16293	FALSE	FALSE	FALSE	FALSE	NA	0.00331716
ENSG00000161649	CD300LG	MONDO_0008708	acrocallosal syndrome	0.284	0.808026	-10.0642	17455	FALSE	FALSE	FALSE	FALSE	NA	0.000352476
ENSG00000163072	NOSTRIN	MONDO_0008708	acrocallosal syndrome	0.768	0.6628	-4.61672	7772	FALSE	FALSE	FALSE	FALSE	Cytosol	0.000610456
ENSG00000165948	IFI27L1	MONDO_0008708	acrocallosal syndrome	0.4	0.95231	-9.89937	17254	FALSE	FALSE	FALSE	FALSE	NA	0.00364339
ENSG00000120669	SOHLH2	MONDO_0008708	acrocallosal syndrome	0.896	0.702596	-3.67423	5961	FALSE	FALSE	FALSE	FALSE	Vesicles	0.00422985
ENSG00000099998	GGT5	MONDO_0008708	acrocallosal syndrome	0.114	0.468163	-9.48767	16677	FALSE	FALSE	FALSE	FALSE	Nucleoli fibrillar center	0.00192166
ENSG00000156218	ADAMTSL3	MONDO_0008708	acrocallosal syndrome	0.885	0.376664	-1.70083	2719	FALSE	FALSE	FALSE	FALSE	Vesicles	0.0130023
ENSG00000277400	MAFIP	MONDO_0008708	acrocallosal syndrome	0.878	0.978777	-5.60168	9846	FALSE	FALSE	FALSE	FALSE	NA	0.0014361
ENSG00000111700	SLCO1B3	MONDO_0008708	acrocallosal syndrome	0.276	0.648191	-9.12076	16142	FALSE	FALSE	FALSE	FALSE	Plasma membrane	0.00327854
ENSG00000230594	CT47A4	MONDO_0008708	acrocallosal syndrome	0.367	0.868985	-9.67694	16948	FALSE	FALSE	FALSE	FALSE	Nucleoli	NA
ENSG00000187118	CMC1	MONDO_0008708	acrocallosal syndrome	0.167	0.880291	-11.6177	18895	FALSE	FALSE	FALSE	FALSE	NA	0.00331164
ENSG00000179873	NLRP11	MONDO_0008708	acrocallosal syndrome	0.498	0.878604	-8.51419	15256	FALSE	FALSE	FALSE	FALSE	Cytosol	0.00363514
ENSG00000223953	C1QTNF5	MONDO_0008708	acrocallosal syndrome	0.762	0.951483	-6.51169	11566	FALSE	TRUE	FALSE	FALSE	NA	0.00436986
ENSG00000184845	DRD1	MONDO_0008708	acrocallosal syndrome	0.346	0.178915	-5.47743	9597	TRUE	FALSE	FALSE	FALSE	Plasma membrane	4.30353e-05
ENSG00000179532	DNHD1	MONDO_0008708	acrocallosal syndrome	0.957	0.262469	-0.300664	1181	TRUE	FALSE	FALSE	FALSE	Nucleoplasm	0.0291044
ENSG00000235568	NFAM1	MONDO_0008708	acrocallosal syndrome	0.379	0.604286	-7.87869	14194	FALSE	FALSE	FALSE	FALSE	Cytosol;Plasma membrane	0.00417
ENSG00000109046	WSB1	MONDO_0008708	acrocallosal syndrome	0.781	0.115047	-1.00608	1887	FALSE	FALSE	FALSE	FALSE	Mitochondria	0.00586386
ENSG00000132704	FCRL2	MONDO_0008708	acrocallosal syndrome	0.12	0.809267	-11.6044	18883	FALSE	TRUE	FALSE	FALSE	NA	1.64625e-05
ENSG00000186866	POFUT2	MONDO_0008708	acrocallosal syndrome	0.663	0.347971	-3.59236	5783	FALSE	FALSE	FALSE	FALSE	NA	0.0798067
ENSG00000124203	ZNF831	MONDO_0008708	acrocallosal syndrome	0.072	0.887247	-12.5497	19249	FALSE	FALSE	FALSE	FALSE	NA	0.00263597
ENSG00000124493	GRM4	MONDO_0008708	acrocallosal syndrome	0.34	0.205548	-5.70314	10051	FALSE	FALSE	FALSE	FALSE	NA	0.000131488
ENSG00000234602	MCIDAS	MONDO_0008708	acrocallosal syndrome	0.966	0.35198	-0.786755	1646	TRUE	FALSE	FALSE	FALSE	Nuclear bodies	0.000730166
ENSG00000204262	COL5A2	MONDO_0008708	acrocallosal syndrome	0.806	0.168295	-1.11168	2006	FALSE	TRUE	FALSE	FALSE	NA	0.0057046
ENSG00000104938	CLEC4M	MONDO_0008708	acrocallosal syndrome	0.274	0.759564	-9.8489	17184	FALSE	FALSE	FALSE	FALSE	NA	0.00487785
ENSG00000204978	ERICH4	MONDO_0008708	acrocallosal syndrome	0.478	0.904917	-8.86867	15777	FALSE	FALSE	FALSE	FALSE	Nucleoplasm	0.00355822
ENSG00000186188	FFAR4	MONDO_0008708	acrocallosal syndrome	0.13	0.250142	-7.94938	14319	FALSE	FALSE	FALSE	FALSE	Plasma membrane	0.00167089
ENSG00000066735	KIF26A	MONDO_0008708	acrocallosal syndrome	0.956	0.287515	-0.46955	1355	FALSE	FALSE	FALSE	FALSE	Cytosol;Nucleoplasm;Plasma membrane	0.000251416
ENSG00000110011	DNAJC4	MONDO_0008708	acrocallosal syndrome	0.207	0.743517	-10.3727	17831	FALSE	FALSE	FALSE	FALSE	NA	0.00298654
ENSG00000163491	NEK10	MONDO_0008708	acrocallosal syndrome	0.832	0.718647	-4.37447	7303	TRUE	FALSE	FALSE	FALSE	Vesicles	0.0415247
ENSG00000153291	SLC25A27	MONDO_0008708	acrocallosal syndrome	0.493	0.870871	-8.51165	15252	FALSE	FALSE	FALSE	FALSE	Mitochondria	0.0139965
ENSG00000138028	CGREF1	MONDO_0008708	acrocallosal syndrome	0.769	0.831769	-5.6837	10016	FALSE	FALSE	FALSE	FALSE	Golgi apparatus	0.00335755
ENSG00000103932	RPAP1	MONDO_0008708	acrocallosal syndrome	0.551	0.567813	-6.03924	10677	FALSE	FALSE	FALSE	FALSE	Nucleoplasm	0.00462519
ENSG00000197894	ADH5	MONDO_0008708	acrocallosal syndrome	0.076	0.350817	-9.09524	16105	FALSE	FALSE	FALSE	FALSE	NA	0.0030097
ENSG00000171115	GIMAP8	MONDO_0008708	acrocallosal syndrome	0.696	0.684834	-5.42982	9493	FALSE	FALSE	FALSE	FALSE	NA	0.00173887
ENSG00000169570	DTWD2	MONDO_0008708	acrocallosal syndrome	0.537	0.775203	-7.49112	13535	FALSE	FALSE	FALSE	FALSE	Nuclear bodies	0.00573424
ENSG00000146122	DAAM2	MONDO_0008708	acrocallosal syndrome	0.881	0.361617	-1.64236	2634	FALSE	FALSE	FALSE	FALSE	Nucleoplasm	0.0131881
ENSG00000186810	CXCR3	MONDO_0008708	acrocallosal syndrome	0.172	0.105126	-6.6332	11796	FALSE	TRUE	FALSE	FALSE	NA	0.00246869
ENSG00000170893	TRH	MONDO_0008708	acrocallosal syndrome	0.178	0.180905	-7.05985	12750	FALSE	FALSE	FALSE	FALSE	NA	0.00176803
ENSG00000165071	TMEM71	MONDO_0008708	acrocallosal syndrome	0.47	0.713352	-7.72316	13918	FALSE	FALSE	FALSE	FALSE	Mitochondria	0.00302824
ENSG00000075234	TTC38	MONDO_0008708	acrocallosal syndrome	0.47	0.796369	-8.25198	14864	FALSE	FALSE	FALSE	FALSE	Cytosol	0.000974177
ENSG00000119915	ELOVL3	MONDO_0008708	acrocallosal syndrome	0.783	0.662661	-4.47568	7496	FALSE	FALSE	FALSE	FALSE	Cytosol;Vesicles	0.00423547
ENSG00000100095	SEZ6L	MONDO_0008708	acrocallosal syndrome	0.213	0.772633	-10.5021	17975	FALSE	FALSE	FALSE	FALSE	Vesicles	0.00339305
ENSG00000196689	TRPV1	MONDO_0008708	acrocallosal syndrome	0.577	0.196685	-3.43223	5508	FALSE	FALSE	FALSE	FALSE	NA	0.111511
ENSG00000204653	ASPDH	MONDO_0008708	acrocallosal syndrome	0.124	0.832218	-11.7133	18948	FALSE	FALSE	FALSE	FALSE	Nucleoplasm	0.00322367
ENSG00000151687	ANKAR	MONDO_0008708	acrocallosal syndrome	0.863	0.866937	-5.02942	8674	FALSE	FALSE	FALSE	FALSE	Centriolar satellite	0.0372758
ENSG00000236362	GAGE2C	MONDO_0008708	acrocallosal syndrome	0.279	0.795155	-10.0289	17416	FALSE	FALSE	FALSE	FALSE	Plasma membrane	0.00601828
ENSG00000173702	MUC13	MONDO_0008708	acrocallosal syndrome	0.496	0.417962	-5.5986	9838	FALSE	FALSE	FALSE	FALSE	NA	9.31209e-05
ENSG00000158104	HPD	MONDO_0008708	acrocallosal syndrome	0.209	0.67602	-9.92407	17280	FALSE	FALSE	FALSE	FALSE	Nuclear speckles	0.00371319
ENSG00000103274	NUBP1	MONDO_0008708	acrocallosal syndrome	0.426	0.515101	-6.87143	12341	TRUE	FALSE	FALSE	FALSE	Cytosol	0.00472249
ENSG00000144792	ZNF660	MONDO_0008708	acrocallosal syndrome	0.342	0.860757	-9.85812	17195	FALSE	FALSE	FALSE	FALSE	Cytosol;Nucleoli fibrillar center	0.030839
ENSG00000180616	SSTR2	MONDO_0008708	acrocallosal syndrome	0.161	0.143852	-6.98266	12583	FALSE	TRUE	FALSE	FALSE	Cytosol	0.000138597
ENSG00000226600	CT47A9	MONDO_0008708	acrocallosal syndrome	0.367	0.869036	-9.67727	16951	FALSE	FALSE	FALSE	FALSE	Nucleoli	NA
ENSG00000165566	AMER2	MONDO_0008708	acrocallosal syndrome	0.645	0.791468	-6.58561	11712	FALSE	FALSE	FALSE	FALSE	Plasma membrane	0.00773912
ENSG00000131969	ABHD12B	MONDO_0008708	acrocallosal syndrome	0.071	0.72763	-11.5422	18845	FALSE	FALSE	FALSE	FALSE	Nucleoplasm	0.00429141
ENSG00000221867	MAGEA3	MONDO_0008708	acrocallosal syndrome	0.807	0.508458	-3.26916	5218	FALSE	FALSE	FALSE	FALSE	NA	0.00972032
ENSG00000167751	KLK2	MONDO_0008708	acrocallosal syndrome	0.413	0.476391	-6.74632	12059	FALSE	FALSE	FALSE	FALSE	NA	0.00317809
ENSG00000146278	PNRC1	MONDO_0008708	acrocallosal syndrome	0.375	0.625341	-8.05018	14505	FALSE	FALSE	FALSE	FALSE	Nucleoli;Nucleoplasm	0.000848091
ENSG00000107372	ZFAND5	MONDO_0008708	acrocallosal syndrome	0.627	0.69878	-6.16338	10913	FALSE	FALSE	FALSE	FALSE	Nucleoplasm	0.00197841
ENSG00000156639	ZFAND3	MONDO_0008708	acrocallosal syndrome	0.534	0.557159	-6.13022	10853	FALSE	FALSE	FALSE	FALSE	Nucleoplasm;Vesicles	0.00436295
ENSG00000172828	CES3	MONDO_0008708	acrocallosal syndrome	0.186	0.689754	-10.2265	17680	FALSE	FALSE	FALSE	FALSE	Endoplasmic reticulum;Nuclear membrane	4.53824e-05
ENSG00000100593	ISM2	MONDO_0008708	acrocallosal syndrome	0.953	0.897846	-4.38538	7329	FALSE	FALSE	FALSE	FALSE	Nucleoplasm	0.00366564
ENSG00000171481	OR1L3	MONDO_0008708	acrocallosal syndrome	0.675	0.741193	-5.98505	10569	FALSE	FALSE	FALSE	FALSE	NA	NA
ENSG00000205456	TP53TG3D	MONDO_0008708	acrocallosal syndrome	0.563	0.969378	-8.48507	15209	FALSE	FALSE	FALSE	FALSE	Centriolar satellite	0.00623687
ENSG00000168255	POLR2J3-UPK3BL2	MONDO_0008708	acrocallosal syndrome	0.674	0.960134	-7.38904	13343	FALSE	FALSE	FALSE	FALSE	Nucleoplasm	0.000523074
ENSG00000196123	KIAA0895L	MONDO_0008708	acrocallosal syndrome	0.702	0.997428	-7.36498	13303	FALSE	FALSE	FALSE	FALSE	Nucleoplasm;Vesicles	0.00407276
ENSG00000204385	SLC44A4	MONDO_0008708	acrocallosal syndrome	0.268	0.870315	-10.6104	18105	FALSE	FALSE	FALSE	FALSE	NA	5.40809e-05
ENSG00000276747	PADI6	MONDO_0008708	acrocallosal syndrome	0.855	0.802838	-4.69586	7936	FALSE	FALSE	FALSE	FALSE	NA	0.00320536
ENSG00000134864	GGACT	MONDO_0008708	acrocallosal syndrome	0.394	0.910507	-9.68915	16972	FALSE	FALSE	FALSE	FALSE	NA	0.00586192
ENSG00000155011	DKK2	MONDO_0008708	acrocallosal syndrome	0.988	0.290957	-0.192475	1077	FALSE	FALSE	FALSE	FALSE	Golgi apparatus	0.00293142
ENSG00000181790	ADGRB1	MONDO_0008708	acrocallosal syndrome	0.7	0.492314	-4.1661	6866	FALSE	FALSE	FALSE	FALSE	NA	0.00145617
ENSG00000262660	NA	MONDO_0008708	acrocallosal syndrome	0.176	0.30782	-7.88698	14214	FALSE	FALSE	FALSE	FALSE	Mitochondria	0.00319106
ENSG00000181019	NQO1	MONDO_0008708	acrocallosal syndrome	0.24	0.269527	-7.04506	12722	FALSE	FALSE	FALSE	FALSE	Cytosol	0.000531621
ENSG00000173452	TMEM196	MONDO_0008708	acrocallosal syndrome	0.577	0.528061	-5.54308	9736	FALSE	FALSE	FALSE	FALSE	Golgi apparatus;Nucleoplasm	0.00151551
ENSG00000178343	SHISA3	MONDO_0008708	acrocallosal syndrome	0.61	0.869538	-7.40994	13384	FALSE	FALSE	FALSE	FALSE	Cytosol	0.00336836
ENSG00000248483	POU5F2	MONDO_0008708	acrocallosal syndrome	0.442	0.993288	-9.76797	17080	FALSE	FALSE	FALSE	FALSE	Nucleoplasm	0.00191671
ENSG00000188786	MTF1	MONDO_0008708	acrocallosal syndrome	0.917	0.71292	-3.54377	5699	FALSE	FALSE	FALSE	FALSE	Nucleoplasm	0.0024964
ENSG00000126903	SLC10A3	MONDO_0008708	acrocallosal syndrome	0.13	0.842075	-11.72	18953	FALSE	FALSE	FALSE	FALSE	Intermediate filaments	0.000937374
ENSG00000172794	RAB37	MONDO_0008708	acrocallosal syndrome	0.313	0.237983	-6.16203	10909	FALSE	FALSE	FALSE	FALSE	NA	0.00039908
ENSG00000185894	BPY2C	MONDO_0008708	acrocallosal syndrome	0.731	0.985398	-7.01738	12656	FALSE	FALSE	FALSE	FALSE	NA	NA
ENSG00000198670	LPA	MONDO_0008708	acrocallosal syndrome	0.182	0.327187	-7.95428	14326	FALSE	TRUE	FALSE	FALSE	NA	0.00394744
ENSG00000197165	SULT1A2	MONDO_0008708	acrocallosal syndrome	0.081	0.819819	-12.036	19110	FALSE	FALSE	FALSE	FALSE	NA	0.000567391
ENSG00000108576	SLC6A4	MONDO_0008708	acrocallosal syndrome	0.284	0.330422	-7.02183	12676	FALSE	FALSE	FALSE	FALSE	Golgi apparatus;Vesicles	0.00412675
ENSG00000173812	EIF1	MONDO_0008708	acrocallosal syndrome	0.407	0.329224	-5.86493	10340	FALSE	FALSE	FALSE	FALSE	NA	0.000761258
ENSG00000177283	FZD8	MONDO_0008708	acrocallosal syndrome	0.944	0.168395	0.177116	811	FALSE	FALSE	FALSE	FALSE	Endoplasmic reticulum	0.00114513
ENSG00000066827	ZFAT	MONDO_0008708	acrocallosal syndrome	0.849	0.759631	-4.47669	7499	FALSE	FALSE	FALSE	FALSE	Nuclear bodies	0.00463315
ENSG00000173262	SLC2A14	MONDO_0008708	acrocallosal syndrome	0.181	0.509449	-9.12464	16143	FALSE	FALSE	FALSE	FALSE	Plasma membrane	0.0136099
ENSG00000176887	SOX11	MONDO_0008708	acrocallosal syndrome	0.948	0.117679	0.537547	601	FALSE	TRUE	FALSE	FALSE	Nucleoplasm	0.00299943
ENSG00000167525	PROCA1	MONDO_0008708	acrocallosal syndrome	0.576	0.753385	-6.98774	12591	FALSE	FALSE	FALSE	FALSE	Nuclear membrane	0.00341143
ENSG00000250644	NA	MONDO_0008708	acrocallosal syndrome	0.235	0.965259	-11.5236	18832	FALSE	FALSE	FALSE	FALSE	NA	0.00141409
ENSG00000111181	SLC6A12	MONDO_0008708	acrocallosal syndrome	0.817	0.671486	-4.21421	6967	FALSE	FALSE	FALSE	FALSE	Vesicles	0.00306103
ENSG00000184524	CEND1	MONDO_0008708	acrocallosal syndrome	0.576	0.569586	-5.81694	10246	FALSE	TRUE	FALSE	FALSE	Mitochondria	0.000144327
ENSG00000168418	KCNG4	MONDO_0008708	acrocallosal syndrome	0.524	0.405321	-5.25645	9121	FALSE	FALSE	FALSE	FALSE	Plasma membrane	0.000618615
ENSG00000128311	TST	MONDO_0008708	acrocallosal syndrome	0.199	0.472017	-8.71801	15583	FALSE	FALSE	FALSE	FALSE	Mitochondria	2.8857e-05
ENSG00000106479	ZNF862	MONDO_0008708	acrocallosal syndrome	0.829	0.724065	-4.43701	7420	FALSE	FALSE	FALSE	FALSE	Mitochondria	0.0112896
ENSG00000179304	FAM156B	MONDO_0008708	acrocallosal syndrome	0.985	0.856139	-3.8207	6225	FALSE	FALSE	FALSE	FALSE	NA	0.00295192
ENSG00000147912	FBXO10	MONDO_0008708	acrocallosal syndrome	0.725	0.155449	-1.78669	2848	FALSE	FALSE	FALSE	FALSE	Cytosol;Nucleoplasm	0.00445641
ENSG00000184394	OR4N5	MONDO_0008708	acrocallosal syndrome	0.523	0.991639	-9.00063	15972	FALSE	FALSE	FALSE	FALSE	NA	0.00319106
ENSG00000170927	PKHD1	MONDO_0008708	acrocallosal syndrome	0.977	0.470993	-1.44208	2401	TRUE	TRUE	TRUE	FALSE	NA	0.00384464
ENSG00000107018	RLN1	MONDO_0008708	acrocallosal syndrome	0.238	0.886507	-10.9939	18440	FALSE	FALSE	FALSE	FALSE	NA	0.00443967
ENSG00000165694	FRMD7	MONDO_0008708	acrocallosal syndrome	0.637	0.739118	-6.32689	11216	FALSE	FALSE	FALSE	FALSE	Plasma membrane	0.00327338
ENSG00000162687	KCNT2	MONDO_0008708	acrocallosal syndrome	0.412	0.788794	-8.74566	15619	FALSE	FALSE	FALSE	FALSE	Vesicles	0.00443101
ENSG00000110844	PRPF40B	MONDO_0008708	acrocallosal syndrome	0.521	0.365231	-5.02911	8672	FALSE	TRUE	FALSE	FALSE	Nuclear bodies	0.0228808
ENSG00000177409	SAMD9L	MONDO_0008708	acrocallosal syndrome	0.419	0.61196	-7.55382	13641	FALSE	TRUE	FALSE	FALSE	Cytosol	0.0014063
ENSG00000136895	GARNL3	MONDO_0008708	acrocallosal syndrome	0.092	0.885024	-12.3486	19206	FALSE	FALSE	FALSE	FALSE	Vesicles	0.00686595
ENSG00000242389	RBMY1E	MONDO_0008708	acrocallosal syndrome	0.433	0.981827	-9.77906	17103	FALSE	FALSE	FALSE	FALSE	Nucleoplasm	0.0143519
ENSG00000162086	ZNF75A	MONDO_0008708	acrocallosal syndrome	0.221	0.875539	-11.0829	18511	FALSE	FALSE	FALSE	FALSE	Nucleoplasm	0.0127585
ENSG00000110203	FOLR3	MONDO_0008708	acrocallosal syndrome	0.33	0.469115	-7.47549	13504	FALSE	FALSE	FALSE	FALSE	NA	0.00340746
ENSG00000164112	SMIM43	MONDO_0008708	acrocallosal syndrome	0.994	0.972242	-4.47618	7497	FALSE	FALSE	FALSE	FALSE	NA	0.0048254
ENSG00000142224	IL19	MONDO_0008708	acrocallosal syndrome	0.377	0.501865	-7.24496	13077	FALSE	FALSE	FALSE	FALSE	NA	0.00326316
ENSG00000164849	GPR146	MONDO_0008708	acrocallosal syndrome	0.507	0.761303	-7.68289	13861	FALSE	FALSE	FALSE	FALSE	NA	0.00246656
ENSG00000147434	CHRNA6	MONDO_0008708	acrocallosal syndrome	0.603	0.679774	-6.26656	11121	FALSE	FALSE	FALSE	FALSE	NA	4.13886e-05
ENSG00000214736	TOMM6	MONDO_0008708	acrocallosal syndrome	0.222	0.623239	-9.46638	16642	FALSE	FALSE	FALSE	FALSE	Mitochondria	0.017316
ENSG00000157399	ARSL	MONDO_0008708	acrocallosal syndrome	0.681	0.592771	-4.98354	8570	FALSE	FALSE	FALSE	FALSE	Golgi apparatus	0.00137378
ENSG00000143443	C1orf56	MONDO_0008708	acrocallosal syndrome	0.302	0.923075	-10.6288	18127	FALSE	FALSE	FALSE	FALSE	NA	0.00525747
ENSG00000172264	MACROD2	MONDO_0008708	acrocallosal syndrome	0.802	0.419666	-2.75028	4352	FALSE	FALSE	FALSE	FALSE	Nucleoli;Nucleoplasm	0.00676267
ENSG00000068724	TTC7A	MONDO_0008708	acrocallosal syndrome	0.651	0.588724	-5.23807	9084	FALSE	TRUE	FALSE	FALSE	NA	0.00316843
ENSG00000198570	RD3	MONDO_0008708	acrocallosal syndrome	0.848	0.356058	-1.91529	3065	FALSE	TRUE	TRUE	FALSE	NA	0.0609727
ENSG00000167483	NIBAN3	MONDO_0008708	acrocallosal syndrome	0.392	0.764153	-8.77557	15651	FALSE	FALSE	FALSE	FALSE	Cytosol;Nucleoplasm	0.000127058
ENSG00000109208	SMR3A	MONDO_0008708	acrocallosal syndrome	0.353	0.957787	-10.3734	17834	FALSE	FALSE	FALSE	FALSE	NA	0.000736203
ENSG00000204065	TCEAL5	MONDO_0008708	acrocallosal syndrome	0.488	0.84799	-8.41261	15098	FALSE	FALSE	FALSE	FALSE	Nucleoplasm	0.00274664
ENSG00000171227	TMEM37	MONDO_0008708	acrocallosal syndrome	0.186	0.772191	-10.7516	18241	FALSE	FALSE	FALSE	FALSE	Nucleoli fibrillar center	0.00141458
ENSG00000255432	NA	MONDO_0008708	acrocallosal syndrome	0.467	0.979947	-9.4494	16617	FALSE	FALSE	FALSE	FALSE	NA	0.00319106
ENSG00000114473	IQCG	MONDO_0008708	acrocallosal syndrome	0.374	0.568102	-7.69491	13875	TRUE	FALSE	FALSE	FALSE	Actin filaments;Cytosol	0.0204596
ENSG00000237671	GAGE12C	MONDO_0008708	acrocallosal syndrome	0.426	0.89494	-9.291	16393	FALSE	FALSE	FALSE	FALSE	Plasma membrane	NA
ENSG00000205730	ITPRIPL2	MONDO_0008708	acrocallosal syndrome	0.441	0.810357	-8.61205	15428	FALSE	FALSE	FALSE	FALSE	Centrosome	0.000629777
ENSG00000131781	FMO5	MONDO_0008708	acrocallosal syndrome	0.426	0.552	-7.10648	12831	FALSE	FALSE	FALSE	FALSE	Cytosol;Endoplasmic reticulum	0.00187845
ENSG00000070729	CNGB1	MONDO_0008708	acrocallosal syndrome	0.754	0.298918	-2.42962	3847	TRUE	TRUE	FALSE	FALSE	Cytosol	0.218066
ENSG00000125895	TMEM74B	MONDO_0008708	acrocallosal syndrome	0.768	0.911203	-6.19904	10994	FALSE	FALSE	FALSE	FALSE	Golgi apparatus;Nucleoplasm	0.000826328
ENSG00000105852	PON3	MONDO_0008708	acrocallosal syndrome	0.13	0.738303	-11.059	18490	FALSE	FALSE	FALSE	FALSE	NA	0.00358533
ENSG00000133256	PDE6B	MONDO_0008708	acrocallosal syndrome	0.682	0.18802	-2.39595	3802	TRUE	TRUE	TRUE	FALSE	Cytosol	0.213022
ENSG00000104979	C19orf53	MONDO_0008708	acrocallosal syndrome	0.346	0.753497	-9.1375	16163	FALSE	FALSE	FALSE	FALSE	Nucleoli;Nucleoplasm	0.00185455
ENSG00000154611	PSMA8	MONDO_0008708	acrocallosal syndrome	0.991	0.087229	1.13329	266	FALSE	FALSE	FALSE	FALSE	Centriolar satellite;Centrosome	0.014439
ENSG00000130856	ZNF236	MONDO_0008708	acrocallosal syndrome	0.326	0.921884	-10.397	17868	FALSE	FALSE	FALSE	FALSE	Cell Junctions;Nucleoplasm	0.0102046
ENSG00000188266	HYKK	MONDO_0008708	acrocallosal syndrome	0.947	0.750675	-3.50396	5619	FALSE	FALSE	FALSE	FALSE	Aggresome;Cytosol;Nucleoplasm;Vesicles	0.00446872
ENSG00000227471	AKR1B15	MONDO_0008708	acrocallosal syndrome	0.284	0.865724	-10.4317	17904	FALSE	FALSE	FALSE	FALSE	Cytosol	0.00267719
ENSG00000176988	FMR1NB	MONDO_0008708	acrocallosal syndrome	0.887	0.665574	-3.52249	5650	FALSE	FALSE	FALSE	FALSE	NA	0.0137468
ENSG00000132635	PCED1A	MONDO_0008708	acrocallosal syndrome	0.424	0.755993	-8.42459	15109	FALSE	FALSE	FALSE	FALSE	Cytosol;Nucleoplasm	0.00217533
ENSG00000124391	IL17C	MONDO_0008708	acrocallosal syndrome	0.351	0.839056	-9.63579	16893	FALSE	FALSE	FALSE	FALSE	NA	0.00280677
ENSG00000163453	IGFBP7	MONDO_0008708	acrocallosal syndrome	0.522	0.120523	-3.46098	5551	FALSE	FALSE	FALSE	FALSE	Golgi apparatus	0.00477463
ENSG00000161551	ZNF577	MONDO_0008708	acrocallosal syndrome	0.703	0.96398	-7.14257	12907	FALSE	FALSE	FALSE	FALSE	Nucleoli;Nucleoplasm	0.00880905
ENSG00000231824	AKAIN1	MONDO_0008708	acrocallosal syndrome	0.78	0.997141	-6.63434	11800	FALSE	FALSE	FALSE	FALSE	NA	0.00362201
ENSG00000242028	HYPK	MONDO_0008708	acrocallosal syndrome	0.401	0.609332	-7.70527	13889	FALSE	FALSE	FALSE	FALSE	Nucleoplasm	0.00842378
ENSG00000131620	ANO1	MONDO_0008708	acrocallosal syndrome	0.361	0.368524	-6.54508	11623	TRUE	TRUE	FALSE	FALSE	Plasma membrane	0.00421475
ENSG00000070601	FRMPD1	MONDO_0008708	acrocallosal syndrome	0.815	0.763686	-4.82021	8205	FALSE	FALSE	FALSE	FALSE	NA	0.172271
ENSG00000133135	RNF128	MONDO_0008708	acrocallosal syndrome	0.632	0.740561	-6.3828	11317	FALSE	FALSE	FALSE	FALSE	NA	0.00091461
ENSG00000143751	SDE2	MONDO_0008708	acrocallosal syndrome	0.986	0.617703	-2.29253	3642	FALSE	FALSE	FALSE	FALSE	Nuclear speckles	0.000283287
ENSG00000152580	IGSF10	MONDO_0008708	acrocallosal syndrome	0.694	0.850512	-6.50388	11552	FALSE	FALSE	FALSE	FALSE	Vesicles	0.00307868
ENSG00000214413	BBIP1	MONDO_0008708	acrocallosal syndrome	0.987	0.531016	-1.73099	2763	TRUE	TRUE	TRUE	FALSE	NA	0.0124883
ENSG00000146576	INTS15	MONDO_0008708	acrocallosal syndrome	0.668	0.861378	-6.81603	12217	FALSE	FALSE	FALSE	FALSE	Nucleoplasm	0.00152601
ENSG00000178235	SLITRK1	MONDO_0008708	acrocallosal syndrome	0.195	0.495741	-8.9065	15840	FALSE	FALSE	FALSE	FALSE	NA	0.00215275
ENSG00000214872	SMTNL1	MONDO_0008708	acrocallosal syndrome	0.206	0.559085	-9.20722	16278	FALSE	FALSE	FALSE	FALSE	NA	0.00322939
ENSG00000223510	CDRT15	MONDO_0008708	acrocallosal syndrome	0.952	0.890736	-4.34943	7239	FALSE	FALSE	FALSE	FALSE	Plasma membrane	0.00517543
ENSG00000253767	PCDHGA8	MONDO_0008708	acrocallosal syndrome	0.173	0.967873	-12.1195	19145	FALSE	FALSE	FALSE	FALSE	Plasma membrane;Vesicles	0.00171533
ENSG00000197774	EME2	MONDO_0008708	acrocallosal syndrome	0.902	0.621499	-3.10158	4929	FALSE	FALSE	FALSE	FALSE	NA	7.67316e-05
ENSG00000155115	GTF3C6	MONDO_0008708	acrocallosal syndrome	0.347	0.6761	-8.63514	15477	FALSE	FALSE	FALSE	FALSE	Nucleoplasm	0.00215186
ENSG00000205221	VIT	MONDO_0008708	acrocallosal syndrome	0.132	0.892144	-12.0202	19104	FALSE	FALSE	FALSE	FALSE	NA	0.00462306
ENSG00000154620	TMSB4Y	MONDO_0008708	acrocallosal syndrome	0.599	0.974968	-8.18431	14742	FALSE	FALSE	FALSE	FALSE	NA	0.00329546
ENSG00000276040	SPATA31A7	MONDO_0008708	acrocallosal syndrome	0.315	0.951723	-10.6899	18188	FALSE	FALSE	FALSE	FALSE	NA	0.00381786
ENSG00000179600	GPHB5	MONDO_0008708	acrocallosal syndrome	0.14	0.442946	-9.0841	16094	FALSE	FALSE	FALSE	FALSE	NA	0.00388699
ENSG00000138379	MSTN	MONDO_0008708	acrocallosal syndrome	0.851	0.103575	-0.27895	1163	FALSE	TRUE	FALSE	FALSE	NA	0.00386836
ENSG00000139549	DHH	MONDO_0008708	acrocallosal syndrome	0.993	0.445164	-1.12805	2033	FALSE	TRUE	FALSE	FALSE	NA	0.00248315
ENSG00000126882	FAM78A	MONDO_0008708	acrocallosal syndrome	0.324	0.803028	-9.65858	16924	FALSE	FALSE	FALSE	FALSE	Nucleoplasm;Vesicles	0.00216534
ENSG00000070985	TRPM5	MONDO_0008708	acrocallosal syndrome	0.483	0.984735	-9.3304	16445	FALSE	FALSE	FALSE	FALSE	NA	0.00316775
ENSG00000175164	ABO	MONDO_0008708	acrocallosal syndrome	0.23	0.749511	-10.196	17645	FALSE	FALSE	FALSE	FALSE	NA	0.000433742
ENSG00000242173	ARHGDIG	MONDO_0008708	acrocallosal syndrome	0.468	0.640139	-7.27548	13134	FALSE	FALSE	FALSE	FALSE	Cytosol;Plasma membrane	0.00502527
ENSG00000134780	DAGLA	MONDO_0008708	acrocallosal syndrome	0.334	0.793024	-9.50141	16697	FALSE	FALSE	FALSE	FALSE	NA	0.00359713
ENSG00000116218	NPHS2	MONDO_0008708	acrocallosal syndrome	0.308	0.368646	-7.04107	12713	FALSE	TRUE	FALSE	FALSE	NA	0.00331159
ENSG00000179981	TSHZ1	MONDO_0008708	acrocallosal syndrome	0.855	0.365623	-1.91081	3059	FALSE	FALSE	FALSE	FALSE	Nucleoplasm	0.00133687
ENSG00000132669	RIN2	MONDO_0008708	acrocallosal syndrome	0.336	0.700429	-8.89289	15811	FALSE	TRUE	FALSE	FALSE	Cytosol	0.00426895
ENSG00000173264	GPR137	MONDO_0008708	acrocallosal syndrome	0.186	0.879211	-11.4333	18772	FALSE	FALSE	FALSE	FALSE	Nucleoli;Nucleoplasm	0.00484772
ENSG00000125089	SH3TC1	MONDO_0008708	acrocallosal syndrome	0.439	0.836963	-8.80022	15681	FALSE	FALSE	FALSE	FALSE	Nucleoli;Nucleoli rim	0.00180327
ENSG00000006377	DLX6	MONDO_0008708	acrocallosal syndrome	0.962	0.250614	-0.178433	1060	FALSE	TRUE	FALSE	FALSE	Nuclear bodies	0.003289
ENSG00000171385	KCND3	MONDO_0008708	acrocallosal syndrome	0.253	0.231738	-6.68288	11904	FALSE	TRUE	FALSE	FALSE	NA	0.00160761
ENSG00000163687	DNASE1L3	MONDO_0008708	acrocallosal syndrome	0.076	0.874448	-12.4308	19231	FALSE	FALSE	FALSE	FALSE	NA	0.00100873
ENSG00000146090	RASGEF1C	MONDO_0008708	acrocallosal syndrome	0.259	0.763469	-10.0139	17402	FALSE	FALSE	FALSE	FALSE	Mitochondria	0.00407071
ENSG00000096654	ZNF184	MONDO_0008708	acrocallosal syndrome	0.383	0.808432	-9.14172	16168	FALSE	FALSE	FALSE	FALSE	Nucleoplasm	0.00393336
ENSG00000170270	GON7	MONDO_0008708	acrocallosal syndrome	0.381	0.94665	-10.0409	17426	FALSE	FALSE	FALSE	FALSE	Nucleoli rim;Nucleoplasm	0.0205637
ENSG00000155970	MICU3	MONDO_0008708	acrocallosal syndrome	0.255	0.787056	-10.2015	17652	FALSE	FALSE	FALSE	FALSE	NA	0.00881871
ENSG00000188112	C6orf132	MONDO_0008708	acrocallosal syndrome	0.71	0.96389	-7.0766	12782	FALSE	FALSE	FALSE	FALSE	Cytosol;Golgi apparatus	0.00033401
ENSG00000116353	MECR	MONDO_0008708	acrocallosal syndrome	0.137	0.519499	-9.59977	16839	FALSE	FALSE	FALSE	FALSE	Mitochondria	0.0528084
ENSG00000184898	RBM43	MONDO_0008708	acrocallosal syndrome	0.534	0.794696	-7.64333	13794	FALSE	FALSE	FALSE	FALSE	Nucleoli	0.00352177
ENSG00000186198	SLC51B	MONDO_0008708	acrocallosal syndrome	0.075	0.800958	-11.972	19073	FALSE	FALSE	FALSE	FALSE	Mitochondria	0.000185096
ENSG00000121644	DESI2	MONDO_0008708	acrocallosal syndrome	0.412	0.767174	-8.60794	15418	FALSE	FALSE	FALSE	FALSE	Vesicles	0.00836481
ENSG00000103599	IQCH	MONDO_0008708	acrocallosal syndrome	0.289	0.899786	-10.6019	18099	TRUE	FALSE	FALSE	FALSE	Cytosol	0.047774
ENSG00000156284	CLDN8	MONDO_0008708	acrocallosal syndrome	0.712	0.657287	-5.10485	8816	FALSE	FALSE	FALSE	FALSE	NA	0.000219286
ENSG00000223885	NA	MONDO_0008708	acrocallosal syndrome	0.632	0.991704	-7.98258	14386	FALSE	FALSE	FALSE	FALSE	Nucleoplasm	NA
ENSG00000062282	DGAT2	MONDO_0008708	acrocallosal syndrome	0.087	0.354762	-9.01759	16004	FALSE	FALSE	FALSE	FALSE	Cytosol;Vesicles	0.00471498
ENSG00000125813	PAX1	MONDO_0008708	acrocallosal syndrome	0.949	0.133095	0.448691	655	FALSE	FALSE	FALSE	FALSE	NA	0.000233378
ENSG00000069431	ABCC9	MONDO_0008708	acrocallosal syndrome	0.139	0.482461	-9.34515	16468	FALSE	FALSE	FALSE	FALSE	Cytosol;Nucleoplasm	0.00859644
ENSG00000153823	PID1	MONDO_0008708	acrocallosal syndrome	0.939	0.5935	-2.57751	4092	FALSE	FALSE	FALSE	FALSE	Endoplasmic reticulum	0.00281972
ENSG00000118156	ZNF541	MONDO_0008708	acrocallosal syndrome	0.928	0.484365	-1.9851	3170	FALSE	FALSE	FALSE	FALSE	Nucleoplasm	0.0073576
ENSG00000196358	NTNG2	MONDO_0008708	acrocallosal syndrome	0.099	0.295291	-8.52664	15281	FALSE	FALSE	FALSE	FALSE	Vesicles	0.175097
ENSG00000104941	RSPH6A	MONDO_0008708	acrocallosal syndrome	0.762	0.476598	-3.48668	5597	TRUE	FALSE	FALSE	FALSE	NA	0.00632623
ENSG00000055070	SZRD1	MONDO_0008708	acrocallosal syndrome	0.673	0.902589	-7.03182	12694	FALSE	FALSE	FALSE	FALSE	Cytosol;Nucleoplasm	0.00016778
ENSG00000080854	IGSF9B	MONDO_0008708	acrocallosal syndrome	0.349	0.754615	-9.11659	16137	FALSE	FALSE	FALSE	FALSE	Cell Junctions;Golgi apparatus	0.000108671
ENSG00000204314	PRRT1	MONDO_0008708	acrocallosal syndrome	0.045	0.766594	-12.0334	19109	FALSE	FALSE	FALSE	FALSE	NA	0.001153
ENSG00000243709	LEFTY1	MONDO_0008708	acrocallosal syndrome	0.967	0.103114	0.807856	458	FALSE	FALSE	FALSE	FALSE	NA	0.000628982
ENSG00000164604	GPR85	MONDO_0008708	acrocallosal syndrome	0.44	0.675527	-7.76253	13981	FALSE	FALSE	FALSE	FALSE	NA	0.000965495
ENSG00000115556	PLCD4	MONDO_0008708	acrocallosal syndrome	0.155	0.481673	-9.19063	16251	FALSE	FALSE	FALSE	FALSE	Cytosol	0.0925585
ENSG00000140795	MYLK3	MONDO_0008708	acrocallosal syndrome	0.722	0.598101	-4.6344	7808	FALSE	TRUE	FALSE	FALSE	Nucleoplasm	0.00480515
ENSG00000231122	FAM25E	MONDO_0008708	acrocallosal syndrome	0.968	0.988078	-4.82	8204	FALSE	FALSE	FALSE	FALSE	NA	NA
ENSG00000173198	CYSLTR1	MONDO_0008708	acrocallosal syndrome	0.111	0.288928	-8.37398	15044	FALSE	FALSE	FALSE	FALSE	NA	0.000164897
ENSG00000188086	PRSS45P	MONDO_0008708	acrocallosal syndrome	0.844	0.986066	-5.9658	10526	FALSE	FALSE	FALSE	FALSE	NA	NA
ENSG00000277150	F8A3	MONDO_0008708	acrocallosal syndrome	0.402	0.908059	-9.59881	16835	FALSE	FALSE	FALSE	FALSE	NA	0.00257907
ENSG00000101280	ANGPT4	MONDO_0008708	acrocallosal syndrome	0.527	0.620209	-6.59725	11732	FALSE	FALSE	FALSE	FALSE	NA	0.00358626
ENSG00000203926	SPANXA2	MONDO_0008708	acrocallosal syndrome	0.574	0.695662	-6.63873	11812	FALSE	FALSE	FALSE	FALSE	Nucleoplasm	NA
ENSG00000157978	LDLRAP1	MONDO_0008708	acrocallosal syndrome	0.567	0.205297	-3.58053	5762	FALSE	FALSE	FALSE	FALSE	Microtubules	0.00019032
ENSG00000118690	ARMC2	MONDO_0008708	acrocallosal syndrome	0.844	0.759477	-4.52243	7583	TRUE	FALSE	FALSE	FALSE	Nucleoplasm	0.0229002
ENSG00000109163	GNRHR	MONDO_0008708	acrocallosal syndrome	0.269	0.200164	-6.33225	11227	FALSE	TRUE	FALSE	FALSE	NA	0.00180927
ENSG00000198765	SYCP1	MONDO_0008708	acrocallosal syndrome	0.68	0.42258	-3.90877	6399	FALSE	FALSE	FALSE	FALSE	Cytosol;Nuclear bodies	0.0144255
ENSG00000139405	RITA1	MONDO_0008708	acrocallosal syndrome	0.955	0.821098	-3.8778	6347	FALSE	FALSE	FALSE	FALSE	Nucleoplasm	0.00221623
ENSG00000229715	NA	MONDO_0008708	acrocallosal syndrome	0.214	0.954422	-11.6508	18913	FALSE	FALSE	FALSE	FALSE	NA	NA
ENSG00000169093	ASMTL	MONDO_0008708	acrocallosal syndrome	0.145	0.534487	-9.6205	16862	FALSE	FALSE	FALSE	FALSE	Cytosol	0.000485964
ENSG00000101638	ST8SIA5	MONDO_0008708	acrocallosal syndrome	0.275	0.508822	-8.24233	14845	FALSE	FALSE	FALSE	FALSE	Midbody;Plasma membrane	0.00323899
ENSG00000187609	EXD3	MONDO_0008708	acrocallosal syndrome	0.766	0.648013	-4.54122	7628	FALSE	FALSE	FALSE	FALSE	Focal adhesion sites	0.00168921
ENSG00000184381	PLA2G6	MONDO_0008708	acrocallosal syndrome	0.102	0.360287	-8.91263	15846	FALSE	TRUE	FALSE	FALSE	Plasma membrane	0.00268424
ENSG00000188092	GPR89B	MONDO_0008708	acrocallosal syndrome	0.342	0.574549	-8.03498	14480	FALSE	FALSE	FALSE	FALSE	Endoplasmic reticulum	0.00432991
ENSG00000130513	GDF15	MONDO_0008708	acrocallosal syndrome	0.414	0.224777	-5.13419	8874	FALSE	TRUE	FALSE	FALSE	Golgi apparatus	0.00113958
ENSG00000140548	ZNF710	MONDO_0008708	acrocallosal syndrome	0.272	0.871851	-10.5828	18072	FALSE	FALSE	FALSE	FALSE	Mitochondria	0.0043822
ENSG00000120440	TTLL2	MONDO_0008708	acrocallosal syndrome	0.435	0.904279	-9.26639	16361	FALSE	FALSE	FALSE	FALSE	Nuclear membrane;Nucleoli	0.00355554
ENSG00000106853	PTGR1	MONDO_0008708	acrocallosal syndrome	0.099	0.730973	-11.3019	18695	FALSE	FALSE	FALSE	FALSE	NA	0.00206737
ENSG00000150627	WDR17	MONDO_0008708	acrocallosal syndrome	0.845	0.593847	-3.45803	5544	FALSE	FALSE	FALSE	FALSE	Nuclear speckles	0.0259942
ENSG00000286053	ASDURF	MONDO_0008708	acrocallosal syndrome	0.725	0.904027	-6.55511	11643	FALSE	FALSE	FALSE	FALSE	NA	0.00115511
ENSG00000197748	CFAP43	MONDO_0008708	acrocallosal syndrome	0.852	0.741005	-4.33002	7202	TRUE	FALSE	FALSE	FALSE	NA	0.108038
ENSG00000142623	PADI1	MONDO_0008708	acrocallosal syndrome	0.173	0.657652	-10.1434	17574	FALSE	FALSE	FALSE	FALSE	Cytosol	0.000575664
ENSG00000181215	C4orf50	MONDO_0008708	acrocallosal syndrome	0.91	0.994455	-5.40255	9427	FALSE	FALSE	FALSE	FALSE	NA	0.001648
ENSG00000105429	MEGF8	MONDO_0008708	acrocallosal syndrome	0.926	0.401602	-1.47659	2438	FALSE	TRUE	FALSE	FALSE	NA	0.000432197
ENSG00000133321	PLAAT4	MONDO_0008708	acrocallosal syndrome	0.255	0.896469	-10.8985	18370	FALSE	FALSE	FALSE	FALSE	NA	0.00316073
ENSG00000215547	DEFB115	MONDO_0008708	acrocallosal syndrome	0.178	0.819256	-11.1261	18550	FALSE	FALSE	FALSE	FALSE	NA	NA
ENSG00000197429	IPP	MONDO_0008708	acrocallosal syndrome	0.461	0.520119	-6.57637	11691	FALSE	FALSE	FALSE	FALSE	NA	0.0182857
ENSG00000285025	MIEF1	MONDO_0008708	acrocallosal syndrome	0.237	0.987663	-11.6476	18911	FALSE	FALSE	FALSE	FALSE	NA	NA
ENSG00000237941	KCNQ1DN	MONDO_0008708	acrocallosal syndrome	0.562	0.99111	-8.63285	15462	FALSE	FALSE	FALSE	FALSE	NA	NA
ENSG00000166140	ZFYVE19	MONDO_0008708	acrocallosal syndrome	0.547	0.433008	-5.21791	9048	FALSE	FALSE	FALSE	FALSE	NA	0.00204551
ENSG00000134376	CRB1	MONDO_0008708	acrocallosal syndrome	0.799	0.254523	-1.72635	2758	FALSE	TRUE	TRUE	FALSE	Vesicles	0.096702
ENSG00000141449	GREB1L	MONDO_0008708	acrocallosal syndrome	0.259	0.802289	-10.2612	17715	FALSE	TRUE	FALSE	FALSE	Mitochondria	0.00228484
ENSG00000183513	COA5	MONDO_0008708	acrocallosal syndrome	0.106	0.666406	-10.8252	18305	FALSE	FALSE	FALSE	FALSE	Mitochondria	0.00913381
ENSG00000172748	ZNF596	MONDO_0008708	acrocallosal syndrome	0.672	0.893363	-6.9824	12582	FALSE	FALSE	FALSE	FALSE	Mitochondria;Nucleoli	0.0141601
ENSG00000116791	CRYZ	MONDO_0008708	acrocallosal syndrome	0.514	0.400924	-5.32188	9255	FALSE	FALSE	FALSE	FALSE	Cytosol	0.00430311
ENSG00000242419	PCDHGC4	MONDO_0008708	acrocallosal syndrome	0.488	0.920307	-8.87327	15785	FALSE	FALSE	FALSE	FALSE	Plasma membrane;Vesicles	0.000295964
ENSG00000105650	PDE4C	MONDO_0008708	acrocallosal syndrome	0.718	0.936765	-6.82906	12246	TRUE	FALSE	FALSE	FALSE	Centrosome;Cytosol	0.00529028
ENSG00000127529	OR7C2	MONDO_0008708	acrocallosal syndrome	0.676	0.829203	-6.53633	11612	FALSE	FALSE	FALSE	FALSE	NA	0.0138788
ENSG00000250722	SELENOP	MONDO_0008708	acrocallosal syndrome	0.602	0.53046	-5.32477	9259	FALSE	FALSE	FALSE	FALSE	Golgi apparatus;Nucleoplasm	0.0018649
ENSG00000151623	NR3C2	MONDO_0008708	acrocallosal syndrome	0.46	0.294566	-5.14894	8900	FALSE	FALSE	FALSE	FALSE	Nucleoplasm	0.0070477
ENSG00000189134	NKAPL	MONDO_0008708	acrocallosal syndrome	0.506	0.799394	-7.93487	14293	FALSE	FALSE	FALSE	FALSE	Golgi apparatus	0.0110945
ENSG00000167380	ZNF226	MONDO_0008708	acrocallosal syndrome	0.592	0.882563	-7.6611	13833	FALSE	FALSE	FALSE	FALSE	Nuclear bodies	0.00963584
ENSG00000099984	GSTT2	MONDO_0008708	acrocallosal syndrome	0.318	0.996915	-10.9497	18407	FALSE	FALSE	FALSE	FALSE	Cytosol	0.0105565
ENSG00000188909	BSX	MONDO_0008708	acrocallosal syndrome	0.697	0.531332	-4.44268	7432	FALSE	FALSE	FALSE	FALSE	NA	NA
ENSG00000123933	MXD4	MONDO_0008708	acrocallosal syndrome	0.813	0.863487	-5.47462	9594	FALSE	FALSE	FALSE	FALSE	Cytosol	0.00230541
ENSG00000119919	NKX2-3	MONDO_0008708	acrocallosal syndrome	0.909	0.311363	-1.06062	1949	FALSE	FALSE	FALSE	FALSE	Cytosol;Nucleoli	0.00171384
ENSG00000284690	CD300H	MONDO_0008708	acrocallosal syndrome	0.232	0.986247	-11.6853	18931	FALSE	FALSE	FALSE	FALSE	NA	0.00164094
ENSG00000214814	FER1L6	MONDO_0008708	acrocallosal syndrome	0.225	0.714855	-10.0219	17410	FALSE	FALSE	FALSE	FALSE	NA	0.00251423
ENSG00000151475	SLC25A31	MONDO_0008708	acrocallosal syndrome	0.611	0.703152	-6.34072	11244	TRUE	FALSE	FALSE	FALSE	Mitochondria	0.0155164
ENSG00000155918	RAET1L	MONDO_0008708	acrocallosal syndrome	0.092	0.50864	-9.95107	17321	FALSE	FALSE	FALSE	FALSE	Plasma membrane;Vesicles	0.00107917
ENSG00000168497	CAVIN2	MONDO_0008708	acrocallosal syndrome	0.08	0.519918	-10.135	17562	FALSE	FALSE	FALSE	FALSE	Plasma membrane	0.001297
ENSG00000113119	TMCO6	MONDO_0008708	acrocallosal syndrome	0.609	0.965028	-8.02756	14472	FALSE	FALSE	FALSE	FALSE	Mitochondria	0.00406937
ENSG00000168826	ZBTB49	MONDO_0008708	acrocallosal syndrome	0.567	0.790548	-7.30855	13189	FALSE	FALSE	FALSE	FALSE	Nucleoplasm	0.0480995
ENSG00000135355	GJA10	MONDO_0008708	acrocallosal syndrome	0.269	0.764068	-9.9243	17281	FALSE	TRUE	FALSE	FALSE	NA	2.90706e-05
ENSG00000137070	IL11RA	MONDO_0008708	acrocallosal syndrome	0.22	0.560355	-9.0845	16095	FALSE	FALSE	FALSE	FALSE	Plasma membrane;Vesicles	0.00460333
ENSG00000166578	IQCD	MONDO_0008708	acrocallosal syndrome	0.754	0.825402	-5.7833	10197	TRUE	FALSE	FALSE	FALSE	Nucleoplasm	0.0234219
ENSG00000052344	PRSS8	MONDO_0008708	acrocallosal syndrome	0.555	0.684413	-6.7446	12050	FALSE	FALSE	FALSE	FALSE	NA	0.000512805
ENSG00000188937	NYX	MONDO_0008708	acrocallosal syndrome	0.313	0.607308	-8.51462	15259	FALSE	TRUE	FALSE	FALSE	NA	0.00097973
ENSG00000145428	RNF175	MONDO_0008708	acrocallosal syndrome	0.149	0.890482	-11.8508	19022	FALSE	FALSE	FALSE	FALSE	NA	0.0039365
ENSG00000122870	BICC1	MONDO_0008708	acrocallosal syndrome	0.818	0.285634	-1.747	2795	FALSE	TRUE	FALSE	FALSE	Cytosol	0.0171551
ENSG00000174950	CD164L2	MONDO_0008708	acrocallosal syndrome	0.107	0.702153	-11.0436	18477	FALSE	FALSE	FALSE	FALSE	Cytosol	0.0483036
ENSG00000178460	MCMDC2	MONDO_0008708	acrocallosal syndrome	0.891	0.420391	-1.92331	3071	FALSE	FALSE	FALSE	FALSE	Actin filaments	0.0180103
ENSG00000184602	SNN	MONDO_0008708	acrocallosal syndrome	0.316	0.759107	-9.45355	16627	FALSE	FALSE	FALSE	FALSE	Cytosol	0.00164616
ENSG00000186862	PDZD7	MONDO_0008708	acrocallosal syndrome	0.601	0.557273	-5.50492	9666	TRUE	TRUE	TRUE	FALSE	Nucleoplasm	0.00219049
ENSG00000228474	OST4	MONDO_0008708	acrocallosal syndrome	0.362	0.750169	-8.9668	15917	FALSE	FALSE	FALSE	FALSE	NA	0.000884288
ENSG00000139636	LMBR1L	MONDO_0008708	acrocallosal syndrome	0.982	0.507713	-1.62927	2616	FALSE	FALSE	FALSE	FALSE	NA	0.00220667
ENSG00000187135	VSTM2B	MONDO_0008708	acrocallosal syndrome	0.136	0.560031	-9.86731	17208	FALSE	FALSE	FALSE	FALSE	NA	0.00214046
ENSG00000205423	CNEP1R1	MONDO_0008708	acrocallosal syndrome	0.587	0.602939	-5.92662	10463	FALSE	FALSE	FALSE	FALSE	Cytosol	0.00685428
ENSG00000137449	CPEB2	MONDO_0008708	acrocallosal syndrome	0.93	0.780993	-3.85593	6296	FALSE	FALSE	FALSE	FALSE	Cytosol	0.00254941
ENSG00000120242	IFNA8	MONDO_0008708	acrocallosal syndrome	0.336	0.552373	-7.94978	14321	FALSE	FALSE	FALSE	FALSE	NA	NA
ENSG00000172728	FUT10	MONDO_0008708	acrocallosal syndrome	0.126	0.877511	-11.9831	19077	FALSE	FALSE	FALSE	FALSE	Endoplasmic reticulum;Golgi apparatus;Nucleoplasm	0.0095509
ENSG00000144659	SLC25A38	MONDO_0008708	acrocallosal syndrome	0.482	0.98186	-9.32142	16440	FALSE	FALSE	FALSE	FALSE	NA	0.000379984
ENSG00000130962	PRRG1	MONDO_0008708	acrocallosal syndrome	0.369	0.795171	-9.18806	16243	FALSE	FALSE	FALSE	FALSE	Plasma membrane;Vesicles	0.00271205
ENSG00000235608	NKX1-1	MONDO_0008708	acrocallosal syndrome	0.803	0.914829	-5.89511	10394	FALSE	FALSE	FALSE	FALSE	Cytosol	0.00558622
ENSG00000228727	SAPCD1	MONDO_0008708	acrocallosal syndrome	0.388	0.821319	-9.17709	16224	FALSE	FALSE	FALSE	FALSE	Vesicles	0.001679
ENSG00000101292	PROKR2	MONDO_0008708	acrocallosal syndrome	0.269	0.21958	-6.45593	11458	FALSE	TRUE	FALSE	FALSE	NA	0.00725943
ENSG00000068831	RASGRP2	MONDO_0008708	acrocallosal syndrome	0.159	0.531049	-9.46779	16649	FALSE	FALSE	FALSE	FALSE	Plasma membrane	0.000335815
ENSG00000159516	SPRR2G	MONDO_0008708	acrocallosal syndrome	0.216	0.625131	-9.5345	16753	FALSE	FALSE	FALSE	FALSE	NA	0.000824483
ENSG00000133027	PEMT	MONDO_0008708	acrocallosal syndrome	0.035	0.461301	-10.1821	17624	FALSE	FALSE	FALSE	FALSE	Endoplasmic reticulum;Mitochondria	0.00450162
ENSG00000244165	P2RY11	MONDO_0008708	acrocallosal syndrome	0.12	0.202822	-7.7414	13955	FALSE	FALSE	FALSE	FALSE	NA	0.00182098
ENSG00000135535	CD164	MONDO_0008708	acrocallosal syndrome	0.235	0.664811	-9.60972	16846	FALSE	FALSE	FALSE	FALSE	NA	0.000396899
ENSG00000214402	LCNL1	MONDO_0008708	acrocallosal syndrome	0.043	0.924815	-13.0599	19295	FALSE	FALSE	FALSE	FALSE	NA	0.0051049
ENSG00000184814	PRR23B	MONDO_0008708	acrocallosal syndrome	0.635	0.952827	-7.7069	13892	FALSE	FALSE	FALSE	FALSE	Microtubules;Nucleoplasm	0.0136489
ENSG00000184911	DMRTC1B	MONDO_0008708	acrocallosal syndrome	0.775	0.955412	-6.41524	11386	FALSE	FALSE	FALSE	FALSE	Nucleoplasm	0.00228965
ENSG00000143194	MAEL	MONDO_0008708	acrocallosal syndrome	0.699	0.536759	-4.45856	7467	FALSE	FALSE	FALSE	FALSE	NA	0.00625592
ENSG00000148842	CNNM2	MONDO_0008708	acrocallosal syndrome	0.786	0.519448	-3.53539	5677	FALSE	FALSE	FALSE	FALSE	Vesicles	0.00292059
ENSG00000173890	GPR160	MONDO_0008708	acrocallosal syndrome	0.302	0.551277	-8.26049	14876	FALSE	FALSE	FALSE	FALSE	Plasma membrane	0.00195122
ENSG00000160111	CPAMD8	MONDO_0008708	acrocallosal syndrome	0.419	0.795518	-8.72309	15590	FALSE	FALSE	FALSE	FALSE	Focal adhesion sites	0.0016731
ENSG00000123243	ITIH5	MONDO_0008708	acrocallosal syndrome	0.616	0.74712	-6.57408	11686	FALSE	FALSE	FALSE	FALSE	Golgi apparatus	0.00343069
ENSG00000104237	RP1	MONDO_0008708	acrocallosal syndrome	0.859	0.71313	-4.08705	6715	TRUE	TRUE	TRUE	FALSE	NA	0.319631
ENSG00000124659	TBCC	MONDO_0008708	acrocallosal syndrome	0.913	0.582288	-2.74903	4349	TRUE	FALSE	FALSE	FALSE	Cytosol	0.00783366
ENSG00000261509	TP53TG3B	MONDO_0008708	acrocallosal syndrome	0.563	0.969378	-8.48507	15209	FALSE	FALSE	FALSE	FALSE	Centriolar satellite	NA
ENSG00000108556	CHRNE	MONDO_0008708	acrocallosal syndrome	0.736	0.985388	-6.9706	12558	FALSE	FALSE	FALSE	FALSE	NA	0.00534897
ENSG00000188958	UTS2B	MONDO_0008708	acrocallosal syndrome	0.143	0.344313	-8.42778	15115	FALSE	FALSE	FALSE	FALSE	NA	0.00239055
ENSG00000125355	TMEM255A	MONDO_0008708	acrocallosal syndrome	0.349	0.74012	-9.02426	16011	FALSE	FALSE	FALSE	FALSE	Nuclear bodies;Nucleoplasm	0.00195896
ENSG00000157823	AP3S2	MONDO_0008708	acrocallosal syndrome	0.239	0.620889	-9.29257	16397	FALSE	FALSE	FALSE	FALSE	Vesicles	0.00121559
ENSG00000188811	NHLRC3	MONDO_0008708	acrocallosal syndrome	0.832	0.451442	-2.67238	4236	FALSE	FALSE	FALSE	FALSE	NA	0.00690827
ENSG00000149043	SYT8	MONDO_0008708	acrocallosal syndrome	0.417	0.256786	-5.31006	9235	FALSE	FALSE	FALSE	FALSE	Endoplasmic reticulum;Nucleoli fibrillar center	0.00228935
ENSG00000124140	SLC12A5	MONDO_0008708	acrocallosal syndrome	0.151	0.358512	-8.44348	15147	FALSE	FALSE	FALSE	FALSE	NA	0.0193033
ENSG00000162068	NTN3	MONDO_0008708	acrocallosal syndrome	0.921	0.141422	0.134027	840	FALSE	FALSE	FALSE	FALSE	NA	0.00589743
ENSG00000163900	TMEM41A	MONDO_0008708	acrocallosal syndrome	0.619	0.832329	-7.08883	12796	FALSE	FALSE	FALSE	FALSE	Nucleoplasm	0.00119418
ENSG00000189042	ZNF567	MONDO_0008708	acrocallosal syndrome	0.678	0.670192	-5.50474	9665	FALSE	FALSE	FALSE	FALSE	Nucleoplasm	0.00296193
ENSG00000204140	CLPSL1	MONDO_0008708	acrocallosal syndrome	0.376	0.904066	-9.81631	17145	FALSE	FALSE	FALSE	FALSE	NA	0.00351118
ENSG00000131069	ACSS2	MONDO_0008708	acrocallosal syndrome	0.075	0.335024	-9.00399	15982	FALSE	FALSE	FALSE	FALSE	NA	0.000182292
ENSG00000175591	P2RY2	MONDO_0008708	acrocallosal syndrome	0.126	0.224239	-7.82176	14095	FALSE	TRUE	FALSE	FALSE	Cytosol	0.000227862
ENSG00000170791	CHCHD7	MONDO_0008708	acrocallosal syndrome	0.059	0.599223	-10.8364	18313	FALSE	FALSE	FALSE	FALSE	Cell Junctions	0.00148525
ENSG00000087128	TMPRSS11E	MONDO_0008708	acrocallosal syndrome	0.141	0.907216	-12.0321	19108	FALSE	FALSE	FALSE	FALSE	Golgi apparatus	0.00201978
ENSG00000244617	ASPRV1	MONDO_0008708	acrocallosal syndrome	0.275	0.802182	-10.111	17529	FALSE	FALSE	FALSE	FALSE	Cytosol	0.0171701
ENSG00000178229	ZNF543	MONDO_0008708	acrocallosal syndrome	0.214	0.933315	-11.5163	18826	FALSE	FALSE	FALSE	FALSE	Nucleoplasm	0.00274608
ENSG00000123689	G0S2	MONDO_0008708	acrocallosal syndrome	0.347	0.711894	-8.86315	15770	FALSE	FALSE	FALSE	FALSE	NA	0.00390559
ENSG00000103187	COTL1	MONDO_0008708	acrocallosal syndrome	0.513	0.57317	-6.42842	11416	FALSE	FALSE	FALSE	FALSE	Cytosol	0.00354066
ENSG00000144821	MYH15	MONDO_0008708	acrocallosal syndrome	0.511	0.358671	-5.08076	8779	FALSE	FALSE	FALSE	FALSE	Cytosol	0.039589
ENSG00000162407	PLPP3	MONDO_0008708	acrocallosal syndrome	0.046	0.371018	-9.50423	16706	FALSE	FALSE	FALSE	FALSE	Golgi apparatus	0.00852294
ENSG00000132932	ATP8A2	MONDO_0008708	acrocallosal syndrome	0.428	0.667956	-7.82643	14102	TRUE	FALSE	FALSE	FALSE	Plasma membrane	0.00649886
ENSG00000169660	HEXD	MONDO_0008708	acrocallosal syndrome	0.368	0.78795	-9.15141	16182	FALSE	FALSE	FALSE	FALSE	Mitochondria;Nucleoli fibrillar center	0.00341605
ENSG00000186529	CYP4F3	MONDO_0008708	acrocallosal syndrome	0.062	0.72525	-11.6112	18891	FALSE	FALSE	FALSE	FALSE	NA	0.00237268
ENSG00000198185	ZNF334	MONDO_0008708	acrocallosal syndrome	0.36	0.959559	-10.3193	17773	FALSE	FALSE	FALSE	FALSE	Nucleoplasm	0.0271731
ENSG00000183921	SDR42E2	MONDO_0008708	acrocallosal syndrome	0.175	0.838358	-11.2758	18673	FALSE	FALSE	FALSE	FALSE	NA	0.000913128
ENSG00000239975	IGKV1D-33	MONDO_0008708	acrocallosal syndrome	0.542	0.980901	-8.7547	15626	FALSE	FALSE	FALSE	FALSE	NA	0.00315354
ENSG00000221990	NA	MONDO_0008708	acrocallosal syndrome	0.668	0.9648	-7.47483	13501	FALSE	FALSE	FALSE	FALSE	NA	NA
ENSG00000215126	CBWD6	MONDO_0008708	acrocallosal syndrome	0.654	0.926327	-7.36056	13296	FALSE	FALSE	FALSE	FALSE	Plasma membrane	0.00264864
ENSG00000255359	CCDC179	MONDO_0008708	acrocallosal syndrome	0.889	0.981823	-5.5183	9693	FALSE	FALSE	FALSE	FALSE	NA	0.00338017
ENSG00000185437	SH3BGR	MONDO_0008708	acrocallosal syndrome	0.429	0.755292	-8.37341	15043	FALSE	FALSE	FALSE	FALSE	Cytosol;Plasma membrane	0.0182631
ENSG00000182379	NXPH4	MONDO_0008708	acrocallosal syndrome	0.907	0.599665	-2.91578	4602	FALSE	FALSE	FALSE	FALSE	NA	0.00151756
ENSG00000091106	NLRC4	MONDO_0008708	acrocallosal syndrome	0.294	0.38218	-7.2581	13100	FALSE	FALSE	FALSE	FALSE	Cytosol	0.00373338
ENSG00000184923	NUTM2A	MONDO_0008708	acrocallosal syndrome	0.886	0.908547	-5.07956	8774	FALSE	FALSE	FALSE	FALSE	Nuclear bodies	0.00823716
ENSG00000164117	FBXO8	MONDO_0008708	acrocallosal syndrome	0.613	0.298304	-3.74317	6088	FALSE	FALSE	FALSE	FALSE	Nucleoplasm	0.00463737
ENSG00000197093	GAL3ST4	MONDO_0008708	acrocallosal syndrome	0.216	0.92618	-11.4522	18785	FALSE	FALSE	FALSE	FALSE	Nucleoplasm	0.00331373
ENSG00000175820	CCDC168	MONDO_0008708	acrocallosal syndrome	0.497	0.88216	-8.54618	15321	FALSE	FALSE	FALSE	FALSE	Centrosome;Nucleoli	0.00335768
ENSG00000145882	PCYOX1L	MONDO_0008708	acrocallosal syndrome	0.141	0.285894	-8.07434	14551	FALSE	FALSE	FALSE	FALSE	Mitochondria;Nucleoplasm	0.00593121
ENSG00000204634	TBC1D8	MONDO_0008708	acrocallosal syndrome	0.26	0.72469	-9.75756	17066	FALSE	TRUE	FALSE	FALSE	Nuclear speckles;Nucleoplasm	0.00573408
ENSG00000172478	MAB21L4	MONDO_0008708	acrocallosal syndrome	0.831	0.765172	-4.68018	7902	FALSE	FALSE	FALSE	FALSE	Golgi apparatus;Nucleoplasm	0.00205339
ENSG00000124406	ATP8A1	MONDO_0008708	acrocallosal syndrome	0.102	0.311069	-8.59911	15401	FALSE	FALSE	FALSE	FALSE	Cytosol	0.00405082
ENSG00000181143	MUC16	MONDO_0008708	acrocallosal syndrome	0.157	0.500578	-9.29237	16395	FALSE	FALSE	FALSE	FALSE	NA	0.00176325
ENSG00000129667	RHBDF2	MONDO_0008708	acrocallosal syndrome	0.837	0.182862	-0.914816	1791	FALSE	FALSE	FALSE	FALSE	NA	0.000377726
ENSG00000053770	AP5M1	MONDO_0008708	acrocallosal syndrome	0.327	0.621231	-8.4725	15195	FALSE	FALSE	FALSE	FALSE	NA	0.00132976
ENSG00000139174	PRICKLE1	MONDO_0008708	acrocallosal syndrome	0.97	0.110255	0.790402	465	TRUE	TRUE	FALSE	FALSE	Nucleoplasm	0.00358764
ENSG00000104537	ANXA13	MONDO_0008708	acrocallosal syndrome	0.42	0.595655	-7.44062	13442	FALSE	FALSE	FALSE	FALSE	Plasma membrane	0.00651434
ENSG00000169994	MYO7B	MONDO_0008708	acrocallosal syndrome	0.871	0.330053	-1.53473	2504	FALSE	FALSE	FALSE	FALSE	NA	0.000105661
ENSG00000153347	FAM81B	MONDO_0008708	acrocallosal syndrome	0.81	0.689328	-4.39327	7340	TRUE	FALSE	FALSE	FALSE	NA	0.00479863
ENSG00000049239	H6PD	MONDO_0008708	acrocallosal syndrome	0.102	0.117653	-7.36705	13306	FALSE	FALSE	FALSE	FALSE	Cytosol	0.00318283
ENSG00000103047	TANGO6	MONDO_0008708	acrocallosal syndrome	0.937	0.613643	-2.72451	4319	FALSE	FALSE	FALSE	FALSE	Golgi apparatus	0.00830969
ENSG00000105198	LGALS13	MONDO_0008708	acrocallosal syndrome	0.396	0.773944	-8.80056	15682	FALSE	FALSE	FALSE	FALSE	Nucleoplasm	0.00322924
ENSG00000139266	MARCHF9	MONDO_0008708	acrocallosal syndrome	0.525	0.821313	-7.89697	14233	FALSE	FALSE	FALSE	FALSE	NA	0.0351629
ENSG00000188778	ADRB3	MONDO_0008708	acrocallosal syndrome	0.345	0.250793	-5.94464	10497	FALSE	FALSE	FALSE	FALSE	NA	0.00301957
ENSG00000241644	INMT	MONDO_0008708	acrocallosal syndrome	0.172	0.854523	-11.4068	18753	FALSE	FALSE	FALSE	FALSE	Golgi apparatus;Vesicles	0.00384213
ENSG00000145022	TCTA	MONDO_0008708	acrocallosal syndrome	0.162	0.531763	-9.4443	16609	FALSE	FALSE	FALSE	FALSE	Cytosol	0.000557953
ENSG00000173418	NAA20	MONDO_0008708	acrocallosal syndrome	0.56	0.570592	-5.97285	10541	FALSE	FALSE	FALSE	FALSE	Cytosol	0.00868043
ENSG00000136514	RTP4	MONDO_0008708	acrocallosal syndrome	0.534	0.191026	-3.79796	6175	FALSE	FALSE	FALSE	FALSE	Nucleoplasm	0.00349216
ENSG00000162819	BROX	MONDO_0008708	acrocallosal syndrome	0.365	0.74866	-8.92916	15872	FALSE	FALSE	FALSE	FALSE	Golgi apparatus	0.000273015
ENSG00000145780	FEM1C	MONDO_0008708	acrocallosal syndrome	0.792	0.292173	-2.03159	3240	FALSE	FALSE	FALSE	FALSE	Nucleoplasm	0.00134709
ENSG00000138764	CCNG2	MONDO_0008708	acrocallosal syndrome	0.894	0.421499	-1.90233	3044	FALSE	TRUE	FALSE	FALSE	Cytosol;Nucleoplasm	0.000180842
ENSG00000174151	CYB561D1	MONDO_0008708	acrocallosal syndrome	0.271	0.884452	-10.6725	18171	FALSE	FALSE	FALSE	FALSE	NA	0.000247266
ENSG00000180818	HOXC10	MONDO_0008708	acrocallosal syndrome	0.955	0.263864	-0.328241	1213	FALSE	TRUE	FALSE	FALSE	Nuclear bodies	0.00303195
ENSG00000088881	EBF4	MONDO_0008708	acrocallosal syndrome	0.851	0.828578	-4.8972	8384	FALSE	FALSE	FALSE	FALSE	NA	0.00267537
ENSG00000134940	ACRV1	MONDO_0008708	acrocallosal syndrome	0.492	0.371054	-5.33717	9287	FALSE	FALSE	FALSE	FALSE	NA	0.00350028
ENSG00000177692	DNAJC28	MONDO_0008708	acrocallosal syndrome	0.291	0.521708	-8.17492	14725	FALSE	FALSE	FALSE	FALSE	Centrosome;Nucleoplasm	0.00835903
ENSG00000132975	GPR12	MONDO_0008708	acrocallosal syndrome	0.164	0.81001	-11.198	18610	FALSE	FALSE	FALSE	FALSE	NA	0.000301651
ENSG00000189152	GRAPL	MONDO_0008708	acrocallosal syndrome	0.25	0.905903	-11.0053	18449	FALSE	FALSE	FALSE	FALSE	Centrosome	0.00109472
ENSG00000154274	C4orf19	MONDO_0008708	acrocallosal syndrome	0.588	0.846876	-7.47115	13491	FALSE	FALSE	FALSE	FALSE	Nucleoplasm	0.000568384
ENSG00000179520	SLC17A8	MONDO_0008708	acrocallosal syndrome	0.362	0.472353	-7.19712	13006	FALSE	FALSE	FALSE	FALSE	Endoplasmic reticulum	0.00254397
ENSG00000186526	CYP4F8	MONDO_0008708	acrocallosal syndrome	0.065	0.753869	-11.7654	18975	FALSE	TRUE	FALSE	FALSE	NA	0.00302146
ENSG00000162877	PM20D1	MONDO_0008708	acrocallosal syndrome	0.224	0.57624	-9.14831	16177	FALSE	FALSE	FALSE	FALSE	NA	0.0038496
ENSG00000149256	TENM4	MONDO_0008708	acrocallosal syndrome	0.547	0.713436	-7.00423	12629	FALSE	FALSE	FALSE	FALSE	NA	0.00638742
ENSG00000167543	TP53I13	MONDO_0008708	acrocallosal syndrome	0.505	0.937309	-8.82273	15711	FALSE	FALSE	FALSE	FALSE	NA	0.00278194
ENSG00000162897	FCAMR	MONDO_0008708	acrocallosal syndrome	0.359	0.850367	-9.63309	16889	FALSE	FALSE	FALSE	FALSE	NA	0.00278613
ENSG00000122735	DNAI1	MONDO_0008708	acrocallosal syndrome	0.9	0.233482	-0.64861	1514	TRUE	FALSE	FALSE	FALSE	NA	0.100277
ENSG00000197622	CDC42SE1	MONDO_0008708	acrocallosal syndrome	0.745	0.519548	-3.91912	6416	FALSE	FALSE	FALSE	FALSE	Cell Junctions	0.00121205
ENSG00000175097	RAG2	MONDO_0008708	acrocallosal syndrome	0.392	0.984196	-10.1772	17615	FALSE	FALSE	FALSE	FALSE	Nucleoplasm	0.0110713
ENSG00000172461	FUT9	MONDO_0008708	acrocallosal syndrome	0.291	0.548021	-8.34253	15007	FALSE	FALSE	FALSE	FALSE	Nucleoplasm	0.0228054
ENSG00000108849	PPY	MONDO_0008708	acrocallosal syndrome	0.231	0.124972	-6.20834	11013	FALSE	FALSE	FALSE	FALSE	NA	0.00309372
ENSG00000204640	NMS	MONDO_0008708	acrocallosal syndrome	0.14	0.164964	-7.31336	13196	FALSE	FALSE	FALSE	FALSE	NA	0.00388699
ENSG00000285687	FAM90A22	MONDO_0008708	acrocallosal syndrome	0.632	0.991704	-7.98258	14386	FALSE	FALSE	FALSE	FALSE	Nucleoplasm	NA
ENSG00000102802	MEDAG	MONDO_0008708	acrocallosal syndrome	0.406	0.772375	-8.69714	15551	FALSE	FALSE	FALSE	FALSE	NA	0.00410038
ENSG00000169427	KCNK9	MONDO_0008708	acrocallosal syndrome	0.15	0.623265	-10.1393	17566	FALSE	FALSE	FALSE	FALSE	Plasma membrane	0.00175546
ENSG00000168152	THAP9	MONDO_0008708	acrocallosal syndrome	0.48	0.731013	-7.74222	13957	FALSE	FALSE	FALSE	FALSE	Mitochondria	0.00702988
ENSG00000134193	REG4	MONDO_0008708	acrocallosal syndrome	0.706	0.612048	-4.87274	8317	FALSE	FALSE	FALSE	FALSE	NA	0.00352002
ENSG00000175155	YPEL2	MONDO_0008708	acrocallosal syndrome	0.458	0.818611	-8.50578	15245	FALSE	FALSE	FALSE	FALSE	NA	0.0856408
ENSG00000134160	TRPM1	MONDO_0008708	acrocallosal syndrome	0.811	0.516388	-3.28231	5247	FALSE	FALSE	FALSE	FALSE	Centriolar satellite	0.00101313
ENSG00000214827	MTCP1	MONDO_0008708	acrocallosal syndrome	0.362	0.922719	-10.0659	17460	FALSE	FALSE	FALSE	FALSE	Nucleoplasm	0.00556613
ENSG00000198768	APCDD1L	MONDO_0008708	acrocallosal syndrome	0.936	0.929166	-4.74373	8035	FALSE	FALSE	FALSE	FALSE	Mitochondria	0.00691826
ENSG00000134827	TCN1	MONDO_0008708	acrocallosal syndrome	0.375	0.352224	-6.31044	11191	FALSE	FALSE	FALSE	FALSE	NA	0.00104416
ENSG00000184574	LPAR5	MONDO_0008708	acrocallosal syndrome	0.178	0.146228	-6.83895	12269	FALSE	FALSE	FALSE	FALSE	NA	4.02555e-05
ENSG00000174944	P2RY14	MONDO_0008708	acrocallosal syndrome	0.153	0.251236	-7.74145	13956	TRUE	FALSE	FALSE	FALSE	NA	0.00372436
ENSG00000168481	LGI3	MONDO_0008708	acrocallosal syndrome	0.27	0.659227	-9.24713	16327	FALSE	FALSE	FALSE	FALSE	NA	0.002111
ENSG00000171044	XKR6	MONDO_0008708	acrocallosal syndrome	0.906	0.584208	-2.82666	4443	FALSE	FALSE	FALSE	FALSE	Actin filaments	0.00409042
ENSG00000107611	CUBN	MONDO_0008708	acrocallosal syndrome	0.304	0.545299	-8.20372	14775	FALSE	FALSE	FALSE	FALSE	NA	0.00462863
ENSG00000103381	CPPED1	MONDO_0008708	acrocallosal syndrome	0.151	0.399052	-8.70172	15560	FALSE	FALSE	FALSE	FALSE	Cytosol	0.00575585
ENSG00000174442	ZWILCH	MONDO_0008708	acrocallosal syndrome	0.927	0.227392	-0.357538	1243	FALSE	FALSE	FALSE	FALSE	NA	0.0100115
ENSG00000127415	IDUA	MONDO_0008708	acrocallosal syndrome	0.111	0.671252	-10.8094	18294	FALSE	TRUE	FALSE	FALSE	Vesicles	0.00130312
ENSG00000159388	BTG2	MONDO_0008708	acrocallosal syndrome	0.783	0.456868	-3.16479	5044	FALSE	FALSE	FALSE	FALSE	Vesicles	0.000398144
ENSG00000122012	SV2C	MONDO_0008708	acrocallosal syndrome	0.187	0.345711	-8.02556	14468	FALSE	FALSE	FALSE	FALSE	Nucleoplasm;Vesicles	0.00123995
ENSG00000138435	CHRNA1	MONDO_0008708	acrocallosal syndrome	0.299	0.286229	-6.60017	11738	FALSE	FALSE	FALSE	FALSE	Plasma membrane	0.00223331
ENSG00000104332	SFRP1	MONDO_0008708	acrocallosal syndrome	0.99	0.0433635	1.40337	92	FALSE	FALSE	FALSE	FALSE	NA	0.00458608
ENSG00000140279	DUOX2	MONDO_0008708	acrocallosal syndrome	0.423	0.621591	-7.5778	13681	FALSE	TRUE	FALSE	FALSE	NA	0.00324482
ENSG00000266524	GDF10	MONDO_0008708	acrocallosal syndrome	0.869	0.329109	-1.5474	2515	FALSE	FALSE	FALSE	FALSE	Vesicles	0.0261917
ENSG00000137364	TPMT	MONDO_0008708	acrocallosal syndrome	0.305	0.657331	-8.90802	15843	FALSE	FALSE	FALSE	FALSE	NA	0.000336664
ENSG00000164929	BAALC	MONDO_0008708	acrocallosal syndrome	0.571	0.768106	-7.12823	12875	FALSE	FALSE	FALSE	FALSE	Cytosol	0.0105064
ENSG00000249961	TERB1	MONDO_0008708	acrocallosal syndrome	0.383	0.872793	-9.5517	16775	FALSE	FALSE	FALSE	FALSE	Nucleoplasm	0.0153552
ENSG00000165841	CYP2C19	MONDO_0008708	acrocallosal syndrome	0.272	0.400552	-7.58068	13685	FALSE	FALSE	FALSE	FALSE	Vesicles	0.00341153
ENSG00000274070	CASTOR2	MONDO_0008708	acrocallosal syndrome	0.413	0.761564	-8.56286	15345	FALSE	FALSE	FALSE	FALSE	NA	0.00107353
ENSG00000171084	FAM86JP	MONDO_0008708	acrocallosal syndrome	0.627	0.991117	-8.02555	14467	FALSE	FALSE	FALSE	FALSE	NA	NA
ENSG00000151148	UBE3B	MONDO_0008708	acrocallosal syndrome	0.786	0.170228	-1.31087	2257	FALSE	TRUE	FALSE	FALSE	Nuclear speckles	0.0152614
ENSG00000171189	GRIK1	MONDO_0008708	acrocallosal syndrome	0.343	0.605161	-8.22064	14802	FALSE	FALSE	FALSE	FALSE	Plasma membrane	0.00330336
ENSG00000036530	CYP46A1	MONDO_0008708	acrocallosal syndrome	0.089	0.675012	-11.0389	18473	FALSE	FALSE	FALSE	FALSE	NA	0.0999504
ENSG00000173193	PARP14	MONDO_0008708	acrocallosal syndrome	0.665	0.610188	-5.24398	9097	FALSE	FALSE	FALSE	FALSE	Cytosol	0.000373553
ENSG00000163281	GNPDA2	MONDO_0008708	acrocallosal syndrome	0.045	0.480996	-10.2141	17671	FALSE	FALSE	FALSE	FALSE	Vesicles	0.00456757
ENSG00000183643	C15orf32	MONDO_0008708	acrocallosal syndrome	0.928	0.992061	-5.21912	9049	FALSE	FALSE	FALSE	FALSE	NA	NA
ENSG00000104679	R3HCC1	MONDO_0008708	acrocallosal syndrome	0.682	0.687075	-5.57491	9792	FALSE	FALSE	FALSE	FALSE	Cytosol	0.142402
ENSG00000151474	FRMD4A	MONDO_0008708	acrocallosal syndrome	0.692	0.661005	-5.31541	9244	FALSE	FALSE	FALSE	FALSE	Golgi apparatus	0.00433421
ENSG00000276085	CCL3L1	MONDO_0008708	acrocallosal syndrome	0.296	0.756051	-9.62095	16863	FALSE	FALSE	FALSE	FALSE	NA	0.00415102
ENSG00000213085	CFAP45	MONDO_0008708	acrocallosal syndrome	0.493	0.624594	-6.94287	12487	TRUE	FALSE	FALSE	FALSE	Nucleoplasm	0.0175502
ENSG00000123576	ESX1	MONDO_0008708	acrocallosal syndrome	0.886	0.466204	-2.26185	3596	FALSE	FALSE	FALSE	FALSE	Nuclear speckles	0.00371095
ENSG00000133641	C12orf29	MONDO_0008708	acrocallosal syndrome	0.295	0.902341	-10.5622	18040	FALSE	TRUE	TRUE	FALSE	Vesicles	0.00311013
ENSG00000281058	DUX4L6	MONDO_0008708	acrocallosal syndrome	0.562	0.99111	-8.63285	15462	FALSE	FALSE	FALSE	FALSE	NA	NA
ENSG00000188710	QRFP	MONDO_0008708	acrocallosal syndrome	0.157	0.330153	-8.20677	14782	FALSE	FALSE	FALSE	FALSE	NA	0.000490229
ENSG00000152454	ZNF256	MONDO_0008708	acrocallosal syndrome	0.832	0.941977	-5.79708	10212	FALSE	FALSE	FALSE	FALSE	Nucleoplasm	0.00375353
ENSG00000134007	ADAM20	MONDO_0008708	acrocallosal syndrome	0.906	0.892773	-4.79221	8148	FALSE	FALSE	FALSE	FALSE	NA	0.0109181
ENSG00000067365	METTL22	MONDO_0008708	acrocallosal syndrome	0.283	0.773707	-9.85489	17190	FALSE	FALSE	FALSE	FALSE	Nucleoli rim	0.00478583
ENSG00000144152	FBLN7	MONDO_0008708	acrocallosal syndrome	0.453	0.821513	-8.57099	15357	FALSE	TRUE	FALSE	FALSE	Plasma membrane	0.00595384
ENSG00000128000	ZNF780B	MONDO_0008708	acrocallosal syndrome	0.425	0.763039	-8.46013	15177	FALSE	FALSE	FALSE	FALSE	Nucleoplasm	0.0269132
ENSG00000204172	AGAP9	MONDO_0008708	acrocallosal syndrome	0.383	0.888837	-9.65389	16913	FALSE	FALSE	FALSE	FALSE	NA	0.00538858
ENSG00000178038	ALS2CL	MONDO_0008708	acrocallosal syndrome	0.341	0.556192	-7.9274	14285	FALSE	FALSE	FALSE	FALSE	NA	0.000546142
ENSG00000185860	CCDC190	MONDO_0008708	acrocallosal syndrome	0.699	0.918483	-6.89013	12384	FALSE	FALSE	FALSE	FALSE	Actin filaments;Cytosol	0.0909021
ENSG00000214289	NA	MONDO_0008708	acrocallosal syndrome	0.836	0.921438	-5.62887	9904	FALSE	FALSE	FALSE	FALSE	NA	NA
ENSG00000103227	LMF1	MONDO_0008708	acrocallosal syndrome	0.233	0.633989	-9.43208	16585	FALSE	FALSE	FALSE	FALSE	NA	0.0053131
ENSG00000203908	KHDC3L	MONDO_0008708	acrocallosal syndrome	0.877	0.698697	-3.82692	6242	FALSE	FALSE	FALSE	FALSE	NA	0.00307704
ENSG00000140876	NUDT7	MONDO_0008708	acrocallosal syndrome	0.269	0.553395	-8.58232	15371	FALSE	FALSE	FALSE	FALSE	Golgi apparatus	0.0044658
ENSG00000255690	TRIL	MONDO_0008708	acrocallosal syndrome	0.478	0.762172	-7.95939	14339	FALSE	FALSE	FALSE	FALSE	NA	0.0252856
ENSG00000240382	IGKV1-17	MONDO_0008708	acrocallosal syndrome	0.606	0.992372	-8.22977	14818	FALSE	FALSE	FALSE	FALSE	NA	0.00303698
ENSG00000121314	TAS2R8	MONDO_0008708	acrocallosal syndrome	0.155	0.295017	-8.00164	14433	FALSE	FALSE	FALSE	FALSE	NA	0.00411507
ENSG00000196468	FGF16	MONDO_0008708	acrocallosal syndrome	0.898	0.189442	-0.386762	1270	FALSE	FALSE	FALSE	FALSE	NA	0.00457569
ENSG00000146926	ASB10	MONDO_0008708	acrocallosal syndrome	0.699	0.146208	-1.97076	3145	FALSE	FALSE	FALSE	FALSE	NA	0.00344514
ENSG00000163154	TNFAIP8L2	MONDO_0008708	acrocallosal syndrome	0.794	0.771794	-5.06808	8748	FALSE	FALSE	FALSE	FALSE	Vesicles	0.00357972
ENSG00000156413	FUT6	MONDO_0008708	acrocallosal syndrome	0.181	0.599266	-9.69676	16986	FALSE	FALSE	FALSE	FALSE	Golgi apparatus	0.000547662
ENSG00000130734	ATG4D	MONDO_0008708	acrocallosal syndrome	0.886	0.52301	-2.62371	4158	FALSE	FALSE	FALSE	FALSE	Mitochondria;Nucleoplasm	0.000260981
ENSG00000163536	SERPINI1	MONDO_0008708	acrocallosal syndrome	0.163	0.690461	-10.4459	17919	FALSE	FALSE	FALSE	FALSE	Cytosol	0.00339496
ENSG00000182348	ZNF804B	MONDO_0008708	acrocallosal syndrome	0.269	0.851642	-10.4822	17959	FALSE	FALSE	FALSE	FALSE	NA	0.00381379
ENSG00000163291	PAQR3	MONDO_0008708	acrocallosal syndrome	0.83	0.702946	-4.29314	7117	FALSE	FALSE	FALSE	FALSE	NA	0.00385476
ENSG00000121577	POPDC2	MONDO_0008708	acrocallosal syndrome	0.194	0.734035	-10.4338	17907	FALSE	FALSE	FALSE	FALSE	NA	0.00364997
ENSG00000121210	TMEM131L	MONDO_0008708	acrocallosal syndrome	0.449	0.784336	-8.37154	15040	FALSE	FALSE	FALSE	FALSE	Vesicles	0.00045764
ENSG00000198054	DSCR8	MONDO_0008708	acrocallosal syndrome	0.451	0.981352	-9.60784	16845	FALSE	FALSE	FALSE	FALSE	NA	NA
ENSG00000159905	ZNF221	MONDO_0008708	acrocallosal syndrome	0.679	0.959079	-7.3356	13236	FALSE	FALSE	FALSE	FALSE	Nuclear bodies	0.0207236
ENSG00000112977	DAP	MONDO_0008708	acrocallosal syndrome	0.786	0.687718	-4.60726	7746	FALSE	FALSE	FALSE	FALSE	Mitochondria;Vesicles	0.00150927
ENSG00000132429	POPDC3	MONDO_0008708	acrocallosal syndrome	0.097	0.827153	-11.9333	19061	FALSE	FALSE	FALSE	FALSE	Cytosol;Nucleoli	0.00476195
ENSG00000100191	SLC5A4	MONDO_0008708	acrocallosal syndrome	0.463	0.672822	-7.53039	13598	FALSE	FALSE	FALSE	FALSE	NA	0.00465906
ENSG00000164830	OXR1	MONDO_0008708	acrocallosal syndrome	0.127	0.819811	-11.6062	18884	FALSE	FALSE	FALSE	FALSE	Vesicles	0.00735967
ENSG00000204923	FBXO48	MONDO_0008708	acrocallosal syndrome	0.715	0.902361	-6.63794	11806	FALSE	FALSE	FALSE	FALSE	Nuclear bodies	0.00329511
ENSG00000204710	SPDYC	MONDO_0008708	acrocallosal syndrome	0.817	0.949927	-5.98787	10575	FALSE	FALSE	FALSE	FALSE	NA	0.00464728
ENSG00000189157	FAM47E	MONDO_0008708	acrocallosal syndrome	0.231	0.913466	-11.231	18635	FALSE	FALSE	FALSE	FALSE	Cytosol;Plasma membrane	0.0319285
ENSG00000183773	AIFM3	MONDO_0008708	acrocallosal syndrome	0.13	0.701157	-10.8223	18301	FALSE	FALSE	FALSE	FALSE	Mitochondria	0.000152769
ENSG00000268350	FAM156A	MONDO_0008708	acrocallosal syndrome	0.985	0.85619	-3.82103	6226	FALSE	FALSE	FALSE	FALSE	NA	0.0117234
ENSG00000264575	NA	MONDO_0008708	acrocallosal syndrome	0.566	0.957467	-8.38117	15058	FALSE	FALSE	FALSE	FALSE	NA	NA
ENSG00000120029	ARMH3	MONDO_0008708	acrocallosal syndrome	0.626	0.734529	-6.40044	11354	FALSE	FALSE	FALSE	FALSE	Vesicles	0.00939762
ENSG00000112852	PCDHB2	MONDO_0008708	acrocallosal syndrome	0.256	0.955328	-11.2641	18664	FALSE	FALSE	FALSE	FALSE	Nucleoplasm	0.00417572
ENSG00000064932	SBNO2	MONDO_0008708	acrocallosal syndrome	0.416	0.84115	-9.04179	16030	FALSE	FALSE	FALSE	FALSE	NA	0.00060176
ENSG00000165895	ARHGAP42	MONDO_0008708	acrocallosal syndrome	0.362	0.683572	-8.54258	15312	FALSE	FALSE	FALSE	FALSE	Nuclear speckles	0.0197909
ENSG00000222011	FAM185A	MONDO_0008708	acrocallosal syndrome	0.4	0.947569	-9.86917	17211	FALSE	FALSE	FALSE	FALSE	Cytosol	0.0112105
ENSG00000204482	LST1	MONDO_0008708	acrocallosal syndrome	0.921	0.878786	-4.56296	7665	FALSE	FALSE	FALSE	FALSE	Cytosol;Plasma membrane	0.00375504
ENSG00000184831	APOO	MONDO_0008708	acrocallosal syndrome	0.057	0.436991	-9.8217	17149	TRUE	FALSE	FALSE	FALSE	Mitochondria	0.0359488
ENSG00000152669	CCNO	MONDO_0008708	acrocallosal syndrome	0.845	0.290907	-1.52831	2501	TRUE	FALSE	FALSE	FALSE	Nucleoli	0.00199107
ENSG00000186493	NA	MONDO_0008708	acrocallosal syndrome	0.312	0.993831	-10.9861	18433	FALSE	FALSE	FALSE	FALSE	NA	NA
ENSG00000142530	GARIN5A	MONDO_0008708	acrocallosal syndrome	0.26	0.919413	-10.9979	18444	FALSE	FALSE	FALSE	FALSE	Nucleoli fibrillar center	0.003654
ENSG00000108950	FAM20A	MONDO_0008708	acrocallosal syndrome	0.265	0.229704	-6.55779	11647	FALSE	TRUE	FALSE	FALSE	NA	0.0043841
ENSG00000111913	RIPOR2	MONDO_0008708	acrocallosal syndrome	0.431	0.697274	-7.98515	14398	TRUE	FALSE	FALSE	FALSE	NA	0.000307391
ENSG00000169031	COL4A3	MONDO_0008708	acrocallosal syndrome	0.727	0.170336	-1.86283	2978	FALSE	TRUE	FALSE	FALSE	Vesicles	0.022681
ENSG00000108306	FBXL20	MONDO_0008708	acrocallosal syndrome	0.711	0.152874	-1.9011	3041	FALSE	FALSE	FALSE	FALSE	Microtubules	0.0104003
ENSG00000095777	MYO3A	MONDO_0008708	acrocallosal syndrome	0.459	0.978015	-9.51184	16719	FALSE	FALSE	FALSE	FALSE	Actin filaments;Cytoplasmic bodies	0.00523473
ENSG00000178301	AQP11	MONDO_0008708	acrocallosal syndrome	0.078	0.829255	-12.1242	19147	FALSE	TRUE	FALSE	FALSE	Plasma membrane	0.00994893
ENSG00000213088	ACKR1	MONDO_0008708	acrocallosal syndrome	0.536	0.547735	-6.0515	10692	FALSE	FALSE	FALSE	FALSE	NA	0.000838073
ENSG00000185842	DNAH14	MONDO_0008708	acrocallosal syndrome	0.904	0.331448	-1.23528	2157	TRUE	FALSE	FALSE	FALSE	Centrosome	0.00407459
ENSG00000159167	STC1	MONDO_0008708	acrocallosal syndrome	0.047	0.436782	-9.9138	17269	FALSE	FALSE	FALSE	FALSE	NA	0.000176297
ENSG00000188404	SELL	MONDO_0008708	acrocallosal syndrome	0.263	0.07596	-5.59714	9834	FALSE	FALSE	FALSE	FALSE	Cytosol	0.000231144
ENSG00000164494	PDSS2	MONDO_0008708	acrocallosal syndrome	0.458	0.500182	-6.4774	11498	FALSE	TRUE	FALSE	FALSE	Cytosol	0.00774097
ENSG00000240230	COX19	MONDO_0008708	acrocallosal syndrome	0.38	0.562923	-7.60586	13731	FALSE	FALSE	FALSE	FALSE	Cytosol	0.000571744
ENSG00000167608	TMC4	MONDO_0008708	acrocallosal syndrome	0.178	0.941533	-11.905	19049	FALSE	FALSE	FALSE	FALSE	Vesicles	0.000246054
ENSG00000198515	CNGA1	MONDO_0008708	acrocallosal syndrome	0.678	0.336015	-3.37605	5415	TRUE	TRUE	FALSE	FALSE	Nucleoplasm;Vesicles	0.0936634
ENSG00000255423	EBLN2	MONDO_0008708	acrocallosal syndrome	0.982	0.833832	-3.70664	6024	FALSE	FALSE	FALSE	FALSE	Nuclear bodies	0.00143154
ENSG00000162174	ASRGL1	MONDO_0008708	acrocallosal syndrome	0.836	0.696547	-4.19632	6933	FALSE	FALSE	FALSE	FALSE	Microtubules	0.00508529
ENSG00000157470	FAM81A	MONDO_0008708	acrocallosal syndrome	0.628	0.684695	-6.06431	10717	FALSE	FALSE	FALSE	FALSE	Nucleoplasm	0.00543102
ENSG00000116731	PRDM2	MONDO_0008708	acrocallosal syndrome	0.728	0.438514	-3.56178	5723	FALSE	FALSE	FALSE	FALSE	Golgi apparatus;Nucleoplasm	5.21152e-05
ENSG00000166856	GPR182	MONDO_0008708	acrocallosal syndrome	0.43	0.792746	-8.60265	15411	FALSE	FALSE	FALSE	FALSE	NA	0.00363202
ENSG00000158553	POM121L2	MONDO_0008708	acrocallosal syndrome	0.275	0.845895	-10.3895	17855	FALSE	FALSE	FALSE	FALSE	NA	0.0149668
ENSG00000179142	CYP11B2	MONDO_0008708	acrocallosal syndrome	0.14	0.56271	-9.847	17182	FALSE	TRUE	FALSE	FALSE	Mitochondria	NA
ENSG00000158486	DNAH3	MONDO_0008708	acrocallosal syndrome	0.902	0.284936	-0.957685	1839	TRUE	FALSE	FALSE	FALSE	NA	0.0285426
ENSG00000129535	NRL	MONDO_0008708	acrocallosal syndrome	0.772	0.38219	-2.79187	4404	FALSE	TRUE	FALSE	FALSE	Nucleoplasm	0.0966311
ENSG00000132746	ALDH3B2	MONDO_0008708	acrocallosal syndrome	0.19	0.587983	-9.5408	16760	FALSE	FALSE	FALSE	FALSE	NA	0.00064242
ENSG00000249948	GBA3	MONDO_0008708	acrocallosal syndrome	0.638	0.981495	-7.86148	14165	FALSE	FALSE	FALSE	FALSE	NA	0.00383028
ENSG00000253304	TMEM200B	MONDO_0008708	acrocallosal syndrome	0.923	0.927114	-4.85212	8269	FALSE	FALSE	FALSE	FALSE	NA	0.00718034
ENSG00000163297	ANTXR2	MONDO_0008708	acrocallosal syndrome	0.785	0.352011	-2.47816	3920	FALSE	FALSE	FALSE	FALSE	NA	0.00555639
ENSG00000166926	MS4A6E	MONDO_0008708	acrocallosal syndrome	0.179	0.735805	-10.5852	18077	FALSE	FALSE	FALSE	FALSE	Vesicles	0.00348858
ENSG00000204624	DISP3	MONDO_0008708	acrocallosal syndrome	0.843	0.57793	-3.37532	5412	FALSE	FALSE	FALSE	FALSE	Nucleoplasm	0.00104212
ENSG00000159588	CCDC17	MONDO_0008708	acrocallosal syndrome	0.957	0.789265	-3.65634	5921	TRUE	FALSE	FALSE	FALSE	NA	0.0605324
ENSG00000188523	CFAP77	MONDO_0008708	acrocallosal syndrome	0.465	0.786044	-8.23293	14825	TRUE	FALSE	FALSE	FALSE	Cytosol	0.0157825
ENSG00000162763	LRRC52	MONDO_0008708	acrocallosal syndrome	0.138	0.847443	-11.6794	18928	FALSE	FALSE	FALSE	FALSE	NA	0.00327765
ENSG00000159496	RGL4	MONDO_0008708	acrocallosal syndrome	0.33	0.750125	-9.26552	16359	FALSE	FALSE	FALSE	FALSE	Centrosome	0.00398831
ENSG00000189099	PRSS48	MONDO_0008708	acrocallosal syndrome	0.125	0.914548	-12.2284	19177	FALSE	FALSE	FALSE	FALSE	NA	0.0100134
ENSG00000138311	ZNF365	MONDO_0008708	acrocallosal syndrome	0.857	0.969289	-5.73746	10119	FALSE	FALSE	FALSE	FALSE	Centriolar satellite;Centrosome	0.00364873
ENSG00000166923	GREM1	MONDO_0008708	acrocallosal syndrome	0.897	0.532748	-2.58296	4100	FALSE	TRUE	FALSE	FALSE	NA	0.00371366
ENSG00000167711	SERPINF2	MONDO_0008708	acrocallosal syndrome	0.532	0.194522	-3.83892	6263	FALSE	FALSE	FALSE	FALSE	Golgi apparatus	0.00359036
ENSG00000146555	SDK1	MONDO_0008708	acrocallosal syndrome	0.79	0.739197	-4.89781	8385	FALSE	FALSE	FALSE	FALSE	Cytosol	0.00442798
ENSG00000138678	GPAT3	MONDO_0008708	acrocallosal syndrome	0.596	0.576976	-5.67714	10000	FALSE	FALSE	FALSE	FALSE	NA	0.00275582
ENSG00000166341	DCHS1	MONDO_0008708	acrocallosal syndrome	0.846	0.644552	-3.77168	6129	FALSE	TRUE	FALSE	FALSE	Plasma membrane	0.00219124
ENSG00000071462	BUD23	MONDO_0008708	acrocallosal syndrome	0.371	0.253916	-5.72159	10080	FALSE	FALSE	FALSE	FALSE	Nucleoli;Nucleoplasm	0.00924155
ENSG00000115648	MLPH	MONDO_0008708	acrocallosal syndrome	0.632	0.605242	-5.52082	9701	FALSE	FALSE	FALSE	FALSE	NA	0.00216951
ENSG00000280571	NA	MONDO_0008708	acrocallosal syndrome	0.735	0.964673	-6.84799	12292	FALSE	FALSE	FALSE	FALSE	Centriolar satellite	0.0020539
ENSG00000133110	POSTN	MONDO_0008708	acrocallosal syndrome	0.887	0.0793288	0.211874	791	FALSE	TRUE	FALSE	FALSE	Golgi apparatus	0.000607716
ENSG00000070610	GBA2	MONDO_0008708	acrocallosal syndrome	0.189	0.32359	-7.86597	14173	FALSE	FALSE	FALSE	FALSE	Golgi apparatus;Nucleoplasm	0.00269285
ENSG00000153446	C16orf89	MONDO_0008708	acrocallosal syndrome	0.402	0.95484	-9.89681	17249	FALSE	FALSE	FALSE	FALSE	NA	0.0015593
ENSG00000196335	STK31	MONDO_0008708	acrocallosal syndrome	0.202	0.650791	-9.82876	17162	FALSE	FALSE	FALSE	FALSE	NA	0.0139293
ENSG00000197385	ZNF860	MONDO_0008708	acrocallosal syndrome	0.402	0.780269	-8.78479	15660	FALSE	FALSE	FALSE	FALSE	Nucleoli;Nucleoli rim	4.7655e-06
ENSG00000273045	C2orf15	MONDO_0008708	acrocallosal syndrome	0.707	0.963677	-7.10327	12827	FALSE	FALSE	FALSE	FALSE	NA	0.00464153
ENSG00000114923	SLC4A3	MONDO_0008708	acrocallosal syndrome	0.184	0.812107	-11.0245	18465	FALSE	TRUE	FALSE	FALSE	Nucleoplasm	0.000307454
ENSG00000118454	ANKRD13C	MONDO_0008708	acrocallosal syndrome	0.206	0.713425	-10.1904	17636	FALSE	FALSE	FALSE	FALSE	NA	0.00609793
ENSG00000182551	ADI1	MONDO_0008708	acrocallosal syndrome	0.167	0.627083	-10.0048	17385	FALSE	FALSE	FALSE	FALSE	Nucleoplasm	0.00365259
ENSG00000171954	CYP4F22	MONDO_0008708	acrocallosal syndrome	0.101	0.855349	-12.0755	19128	FALSE	FALSE	FALSE	FALSE	NA	0.00298932
ENSG00000274588	DGKK	MONDO_0008708	acrocallosal syndrome	0.137	0.610413	-10.1789	17619	FALSE	FALSE	FALSE	FALSE	NA	0.00514426
ENSG00000227488	GAGE12D	MONDO_0008708	acrocallosal syndrome	0.426	0.894992	-9.29133	16394	FALSE	FALSE	FALSE	FALSE	Plasma membrane	0.00483405
ENSG00000172888	ZNF621	MONDO_0008708	acrocallosal syndrome	0.554	0.909187	-8.18575	14748	FALSE	FALSE	FALSE	FALSE	Nuclear speckles	0.0109436
ENSG00000179918	SEPHS2	MONDO_0008708	acrocallosal syndrome	0.296	0.659047	-9.00305	15980	FALSE	FALSE	FALSE	FALSE	Nucleoplasm	0.000608179
ENSG00000119778	ATAD2B	MONDO_0008708	acrocallosal syndrome	0.949	0.213688	-0.0646793	982	FALSE	FALSE	FALSE	FALSE	Nucleoplasm	0.0149832
ENSG00000156687	UNC5D	MONDO_0008708	acrocallosal syndrome	0.643	0.613052	-5.46779	9579	FALSE	FALSE	FALSE	FALSE	NA	0.00472514
ENSG00000188408	MAGEB5	MONDO_0008708	acrocallosal syndrome	0.784	0.889799	-5.9132	10438	FALSE	FALSE	FALSE	FALSE	NA	0.00372989
ENSG00000186907	RTN4RL2	MONDO_0008708	acrocallosal syndrome	0.109	0.426077	-9.2663	16360	FALSE	FALSE	FALSE	FALSE	NA	0.00268789
ENSG00000182372	CLN8	MONDO_0008708	acrocallosal syndrome	0.544	0.766778	-7.37205	13315	FALSE	TRUE	FALSE	FALSE	NA	0.00159722
ENSG00000204709	NA	MONDO_0008708	acrocallosal syndrome	0.786	0.992355	-6.54779	11633	FALSE	FALSE	FALSE	FALSE	NA	NA
ENSG00000119147	ECRG4	MONDO_0008708	acrocallosal syndrome	0.283	0.910645	-10.7272	18225	FALSE	FALSE	FALSE	FALSE	NA	0.00417359
ENSG00000215354	FAM90A24P	MONDO_0008708	acrocallosal syndrome	0.632	0.991704	-7.98258	14386	FALSE	FALSE	FALSE	FALSE	Nucleoplasm	0.00375257
ENSG00000119699	TGFB3	MONDO_0008708	acrocallosal syndrome	0.75	0.0497826	-0.880004	1749	FALSE	TRUE	FALSE	FALSE	Vesicles	0.00654756
ENSG00000185100	ADSS1	MONDO_0008708	acrocallosal syndrome	0.442	0.477376	-6.48162	11505	FALSE	FALSE	FALSE	FALSE	NA	0.00482851
ENSG00000091157	WDR7	MONDO_0008708	acrocallosal syndrome	0.78	0.617848	-4.21826	6978	FALSE	FALSE	FALSE	FALSE	Nucleoplasm	0.00760189
ENSG00000135974	C2orf49	MONDO_0008708	acrocallosal syndrome	0.801	0.792633	-5.13541	8877	FALSE	FALSE	FALSE	FALSE	Nucleoplasm	0.0092212
ENSG00000183775	KCTD16	MONDO_0008708	acrocallosal syndrome	0.286	0.75325	-9.69655	16985	FALSE	FALSE	FALSE	FALSE	NA	0.00391334
ENSG00000183569	SERHL2	MONDO_0008708	acrocallosal syndrome	0.215	0.866421	-11.0808	18509	FALSE	FALSE	FALSE	FALSE	NA	0.00286538
ENSG00000118523	CCN2	MONDO_0008708	acrocallosal syndrome	0.77	0.0427385	-0.64826	1513	FALSE	TRUE	FALSE	FALSE	Golgi apparatus	0.00393677
ENSG00000182333	LIPF	MONDO_0008708	acrocallosal syndrome	0.681	0.573437	-4.86038	8285	FALSE	FALSE	FALSE	FALSE	NA	0.00319429
ENSG00000162779	AXDND1	MONDO_0008708	acrocallosal syndrome	0.444	0.895286	-9.12501	16145	FALSE	FALSE	FALSE	FALSE	NA	0.00332616
ENSG00000263956	NBPF11	MONDO_0008708	acrocallosal syndrome	0.7	0.643554	-5.1295	8863	FALSE	FALSE	FALSE	FALSE	Cytosol	0.0061686
ENSG00000144452	ABCA12	MONDO_0008708	acrocallosal syndrome	0.1	0.66464	-10.87	18343	FALSE	FALSE	FALSE	FALSE	Plasma membrane;Vesicles	0.000743987
ENSG00000173157	ADAMTS20	MONDO_0008708	acrocallosal syndrome	0.761	0.401178	-3.0156	4766	TRUE	FALSE	FALSE	FALSE	NA	0.00322462
ENSG00000168016	TRANK1	MONDO_0008708	acrocallosal syndrome	0.811	0.83557	-5.31549	9245	FALSE	FALSE	FALSE	FALSE	Nucleoplasm	0.000594537
ENSG00000068137	PLEKHH3	MONDO_0008708	acrocallosal syndrome	0.709	0.449526	-3.80945	6194	FALSE	FALSE	FALSE	FALSE	Golgi apparatus	0.000659148
ENSG00000197857	ZNF44	MONDO_0008708	acrocallosal syndrome	0.645	0.847043	-6.93962	12482	FALSE	FALSE	FALSE	FALSE	Nucleoplasm	0.00743247
ENSG00000151948	GLT1D1	MONDO_0008708	acrocallosal syndrome	0.754	0.780002	-5.49411	9641	FALSE	FALSE	FALSE	FALSE	Cytosol	0.00779798
ENSG00000135094	SDS	MONDO_0008708	acrocallosal syndrome	0.096	0.596239	-10.4717	17945	FALSE	FALSE	FALSE	FALSE	Cytosol	0.00417875
ENSG00000164326	CARTPT	MONDO_0008708	acrocallosal syndrome	0.192	0.391243	-8.26888	14889	FALSE	FALSE	FALSE	FALSE	NA	7.97419e-05
ENSG00000183662	TAFA1	MONDO_0008708	acrocallosal syndrome	0.293	0.742123	-9.56026	16785	FALSE	FALSE	FALSE	FALSE	NA	0.00559984
ENSG00000135245	HILPDA	MONDO_0008708	acrocallosal syndrome	0.883	0.910942	-5.12285	8847	FALSE	FALSE	FALSE	FALSE	Lipid droplets	0.00140285
ENSG00000111254	AKAP3	MONDO_0008708	acrocallosal syndrome	0.672	0.663602	-5.51883	9695	TRUE	FALSE	FALSE	FALSE	NA	0.00386918
ENSG00000073150	PANX2	MONDO_0008708	acrocallosal syndrome	0.41	0.433595	-6.50174	11550	FALSE	FALSE	FALSE	FALSE	Plasma membrane	0.00209453
ENSG00000180855	ZNF443	MONDO_0008708	acrocallosal syndrome	0.566	0.97478	-8.49145	15220	FALSE	FALSE	FALSE	FALSE	Nucleoplasm	0.008167
ENSG00000171219	CDC42BPG	MONDO_0008708	acrocallosal syndrome	0.748	0.663765	-4.80974	8187	FALSE	FALSE	FALSE	FALSE	Cytosol	0.000168677
ENSG00000281652	DUX4L7	MONDO_0008708	acrocallosal syndrome	0.562	0.99111	-8.63285	15462	FALSE	FALSE	FALSE	FALSE	NA	NA
ENSG00000244682	NA	MONDO_0008708	acrocallosal syndrome	0.203	0.936066	-11.6366	18906	FALSE	FALSE	FALSE	FALSE	Plasma membrane	0.00157822
ENSG00000254858	MPV17L2	MONDO_0008708	acrocallosal syndrome	0.432	0.858521	-9.00294	15979	FALSE	FALSE	FALSE	FALSE	NA	0.00192764
ENSG00000168904	LRRC28	MONDO_0008708	acrocallosal syndrome	0.357	0.755106	-9.04497	16034	FALSE	FALSE	FALSE	FALSE	Nucleoplasm	0.00632814
ENSG00000169762	TAPT1	MONDO_0008708	acrocallosal syndrome	0.531	0.413256	-5.24159	9093	TRUE	FALSE	FALSE	FALSE	Centrosome	0.0542647
ENSG00000166801	FAM111A	MONDO_0008708	acrocallosal syndrome	0.5	0.829519	-8.18283	14739	FALSE	FALSE	FALSE	FALSE	Nucleoli fibrillar center;Nucleoplasm	0.00118298
ENSG00000188820	CALHM6	MONDO_0008708	acrocallosal syndrome	0.153	0.848361	-11.5451	18848	FALSE	FALSE	FALSE	FALSE	NA	0.000803893
ENSG00000165102	HGSNAT	MONDO_0008708	acrocallosal syndrome	0.113	0.338301	-8.6698	15520	FALSE	FALSE	FALSE	FALSE	NA	0.00113429
ENSG00000116747	RO60	MONDO_0008708	acrocallosal syndrome	0.715	0.531788	-4.2774	7086	TRUE	FALSE	FALSE	FALSE	Cytosol	0.027061
ENSG00000167910	CYP7A1	MONDO_0008708	acrocallosal syndrome	0.129	0.262574	-8.03792	14487	FALSE	FALSE	FALSE	FALSE	NA	0.00345849
ENSG00000180233	ZNRF2	MONDO_0008708	acrocallosal syndrome	0.714	0.14359	-1.81393	2897	FALSE	FALSE	FALSE	FALSE	Nucleoplasm;Vesicles	0.000531103
ENSG00000133317	LGALS12	MONDO_0008708	acrocallosal syndrome	0.508	0.954315	-8.90303	15833	FALSE	FALSE	FALSE	FALSE	Cytosol	0.00440709
ENSG00000145839	IL9	MONDO_0008708	acrocallosal syndrome	0.474	0.225855	-4.58044	7691	FALSE	FALSE	FALSE	FALSE	NA	0.00342438
ENSG00000155729	KCTD18	MONDO_0008708	acrocallosal syndrome	0.236	0.826956	-10.6332	18131	FALSE	FALSE	FALSE	FALSE	Mitochondria	0.00626871
ENSG00000166928	MS4A14	MONDO_0008708	acrocallosal syndrome	0.189	0.733129	-10.4747	17949	FALSE	FALSE	FALSE	FALSE	Nucleoplasm	0.00356328
ENSG00000143469	SYT14	MONDO_0008708	acrocallosal syndrome	0.513	0.422983	-5.47174	9588	FALSE	FALSE	FALSE	FALSE	Vesicles	0.00476362
ENSG00000089050	RBBP9	MONDO_0008708	acrocallosal syndrome	0.201	0.751094	-10.477	17951	FALSE	FALSE	FALSE	FALSE	Nucleoplasm	0.00091668
ENSG00000198049	AVPR1B	MONDO_0008708	acrocallosal syndrome	0.148	0.296654	-8.07748	14554	FALSE	FALSE	FALSE	FALSE	NA	0.0015594
ENSG00000126106	TMEM53	MONDO_0008708	acrocallosal syndrome	0.601	0.710626	-6.48177	11506	FALSE	FALSE	FALSE	FALSE	Golgi apparatus	0.0033197
ENSG00000122728	TAF1L	MONDO_0008708	acrocallosal syndrome	0.806	0.217585	-1.42565	2386	FALSE	FALSE	FALSE	FALSE	NA	0.00149392
ENSG00000138231	DBR1	MONDO_0008708	acrocallosal syndrome	0.72	0.722585	-5.44605	9536	FALSE	FALSE	FALSE	FALSE	Nucleoplasm	0.00437429
ENSG00000204946	ZNF783	MONDO_0008708	acrocallosal syndrome	0.603	0.872831	-7.49633	13546	FALSE	FALSE	FALSE	FALSE	Cytosol;Plasma membrane	0.00633616
ENSG00000262209	PCDHGB3	MONDO_0008708	acrocallosal syndrome	0.578	0.865547	-7.68352	13863	FALSE	FALSE	FALSE	FALSE	Plasma membrane	0.00454491
ENSG00000095932	SMIM24	MONDO_0008708	acrocallosal syndrome	0.214	0.939671	-11.5568	18856	FALSE	FALSE	FALSE	FALSE	Nucleoplasm	0.00355979
ENSG00000106178	CCL24	MONDO_0008708	acrocallosal syndrome	0.25	0.572918	-8.88422	15803	FALSE	FALSE	FALSE	FALSE	NA	0.0042324
ENSG00000140937	CDH11	MONDO_0008708	acrocallosal syndrome	0.782	0.325379	-2.33655	3709	FALSE	FALSE	FALSE	FALSE	NA	0.0106048
ENSG00000124479	NDP	MONDO_0008708	acrocallosal syndrome	0.763	0.967781	-6.60616	11751	FALSE	TRUE	FALSE	FALSE	Vesicles	0.00529412
ENSG00000185924	RTN4RL1	MONDO_0008708	acrocallosal syndrome	0.114	0.408901	-9.11017	16130	FALSE	FALSE	FALSE	FALSE	Actin filaments	0.00401734
ENSG00000182793	GSTA5	MONDO_0008708	acrocallosal syndrome	0.374	0.590698	-7.83885	14121	FALSE	FALSE	FALSE	FALSE	Cytosol	0.00118492
ENSG00000042286	AIFM2	MONDO_0008708	acrocallosal syndrome	0.112	0.749528	-11.2986	18691	FALSE	FALSE	FALSE	FALSE	Vesicles	9.77763e-05
ENSG00000127125	PPCS	MONDO_0008708	acrocallosal syndrome	0.098	0.760804	-11.5013	18815	FALSE	FALSE	FALSE	FALSE	Mitochondria	0.000859027
ENSG00000168228	ZCCHC4	MONDO_0008708	acrocallosal syndrome	0.782	0.784414	-5.26059	9133	FALSE	FALSE	FALSE	FALSE	Golgi apparatus;Nuclear speckles	0.00712687
ENSG00000115266	APC2	MONDO_0008708	acrocallosal syndrome	0.921	0.363698	-1.28186	2210	FALSE	TRUE	FALSE	FALSE	Cytokinetic bridge;Midbody	0.00167459
ENSG00000135436	FAM186B	MONDO_0008708	acrocallosal syndrome	0.695	0.945563	-7.10001	12817	FALSE	TRUE	FALSE	FALSE	NA	0.00542828
ENSG00000121039	RDH10	MONDO_0008708	acrocallosal syndrome	0.168	0.715106	-10.5561	18030	FALSE	FALSE	FALSE	FALSE	Lipid droplets	0.00134557
ENSG00000111701	APOBEC1	MONDO_0008708	acrocallosal syndrome	0.129	0.658375	-10.5592	18037	FALSE	FALSE	FALSE	FALSE	NA	0.00217994
ENSG00000238222	NA	MONDO_0008708	acrocallosal syndrome	0.519	0.984357	-8.99161	15961	FALSE	FALSE	FALSE	FALSE	NA	NA
ENSG00000108474	PIGL	MONDO_0008708	acrocallosal syndrome	0.12	0.620674	-10.4031	17878	FALSE	FALSE	FALSE	FALSE	Cytosol;Nucleoplasm	0.00635688
ENSG00000154258	ABCA9	MONDO_0008708	acrocallosal syndrome	0.215	0.945216	-11.5828	18868	FALSE	FALSE	FALSE	FALSE	Endoplasmic reticulum	0.00458589
ENSG00000188000	OR7D2	MONDO_0008708	acrocallosal syndrome	0.674	0.875658	-6.85093	12298	FALSE	FALSE	FALSE	FALSE	NA	0.00385091
ENSG00000181817	LSM10	MONDO_0008708	acrocallosal syndrome	0.537	0.307844	-4.51405	7569	FALSE	FALSE	FALSE	FALSE	Nucleoplasm	0.000725949
ENSG00000164543	STK17A	MONDO_0008708	acrocallosal syndrome	0.942	0.8762	-4.35027	7243	FALSE	FALSE	FALSE	FALSE	Nuclear speckles	0.000127811
ENSG00000168724	DNAJC21	MONDO_0008708	acrocallosal syndrome	0.519	0.428958	-5.45373	9548	FALSE	FALSE	FALSE	FALSE	Cytosol;Nucleoli	0.00242602
ENSG00000198099	ADH4	MONDO_0008708	acrocallosal syndrome	0.056	0.462291	-9.9922	17369	FALSE	FALSE	FALSE	FALSE	Cytosol;Nucleoplasm	0.00317298
ENSG00000120708	TGFBI	MONDO_0008708	acrocallosal syndrome	0.585	0.278007	-3.8755	6340	FALSE	TRUE	FALSE	FALSE	NA	0.00347474
ENSG00000053108	FSTL4	MONDO_0008708	acrocallosal syndrome	0.365	0.327821	-6.24843	11083	FALSE	FALSE	FALSE	FALSE	Mitochondria	0.00381487
ENSG00000164038	SLC9B2	MONDO_0008708	acrocallosal syndrome	0.245	0.780818	-10.2552	17709	TRUE	FALSE	FALSE	FALSE	Cell Junctions;Nucleoplasm	0.00514517
ENSG00000167676	PLIN4	MONDO_0008708	acrocallosal syndrome	0.252	0.836323	-10.5434	18011	FALSE	FALSE	FALSE	FALSE	Cytosol;Plasma membrane	0.00547039
ENSG00000215788	TNFRSF25	MONDO_0008708	acrocallosal syndrome	0.743	0.404903	-3.20752	5124	FALSE	FALSE	FALSE	FALSE	Actin filaments;Focal adhesion sites;Plasma membrane	0.000136413
ENSG00000204479	PRAMEF17	MONDO_0008708	acrocallosal syndrome	0.682	0.956706	-7.29246	13161	FALSE	FALSE	FALSE	FALSE	NA	NA
ENSG00000073067	CYP2W1	MONDO_0008708	acrocallosal syndrome	0.226	0.86221	-10.9512	18408	FALSE	FALSE	FALSE	FALSE	NA	0.00236714
ENSG00000147885	IFNA16	MONDO_0008708	acrocallosal syndrome	0.383	0.588319	-7.73961	13952	FALSE	FALSE	FALSE	FALSE	NA	NA
ENSG00000162545	CAMK2N1	MONDO_0008708	acrocallosal syndrome	0.512	0.887528	-8.44022	15144	FALSE	FALSE	FALSE	FALSE	Cell Junctions;Nuclear membrane	0.000107548
ENSG00000115896	PLCL1	MONDO_0008708	acrocallosal syndrome	0.118	0.81793	-11.6783	18926	FALSE	FALSE	FALSE	FALSE	NA	0.0037316
ENSG00000242076	IGKV1-33	MONDO_0008708	acrocallosal syndrome	0.645	0.976129	-7.7619	13978	FALSE	FALSE	FALSE	FALSE	NA	0.00287405
ENSG00000187824	TMEM220	MONDO_0008708	acrocallosal syndrome	0.145	0.798708	-11.3036	18696	FALSE	FALSE	FALSE	FALSE	NA	0.00477171
ENSG00000049192	ADAMTS6	MONDO_0008708	acrocallosal syndrome	0.745	0.475309	-3.63731	5884	FALSE	FALSE	FALSE	FALSE	NA	0.0016782
ENSG00000166930	MS4A5	MONDO_0008708	acrocallosal syndrome	0.109	0.888277	-12.2105	19174	FALSE	FALSE	FALSE	FALSE	NA	0.00359977
ENSG00000189030	VHLL	MONDO_0008708	acrocallosal syndrome	0.852	0.385726	-2.0669	3309	FALSE	FALSE	FALSE	FALSE	NA	0.000847035
ENSG00000107864	CPEB3	MONDO_0008708	acrocallosal syndrome	0.917	0.615224	-2.92146	4615	FALSE	FALSE	FALSE	FALSE	Cytosol	0.00883118
ENSG00000066654	THUMPD1	MONDO_0008708	acrocallosal syndrome	0.207	0.699188	-10.0903	17501	FALSE	FALSE	FALSE	FALSE	Cytosol	0.000523742
ENSG00000164691	TAGAP	MONDO_0008708	acrocallosal syndrome	0.409	0.35356	-6.00126	10602	FALSE	FALSE	FALSE	FALSE	Cytosol	0.000155831
ENSG00000180043	GARIN5B	MONDO_0008708	acrocallosal syndrome	0.499	0.914046	-8.73061	15599	FALSE	FALSE	FALSE	FALSE	NA	0.00356782
ENSG00000167705	RILP	MONDO_0008708	acrocallosal syndrome	0.902	0.395843	-1.66416	2666	TRUE	FALSE	FALSE	FALSE	NA	4.67284e-05
ENSG00000080709	KCNN2	MONDO_0008708	acrocallosal syndrome	0.201	0.618185	-9.6304	16883	FALSE	FALSE	FALSE	FALSE	Nucleoplasm;Plasma membrane	0.00566183
ENSG00000005471	ABCB4	MONDO_0008708	acrocallosal syndrome	0.161	0.576165	-9.73648	17034	FALSE	TRUE	FALSE	FALSE	Nucleoplasm;Plasma membrane	0.00166964
ENSG00000185974	GRK1	MONDO_0008708	acrocallosal syndrome	0.647	0.44372	-4.35178	7249	TRUE	TRUE	FALSE	FALSE	NA	0.262814
ENSG00000180773	SLC36A4	MONDO_0008708	acrocallosal syndrome	0.752	0.71206	-5.08001	8775	FALSE	FALSE	FALSE	FALSE	Cytosol;Golgi apparatus;Plasma membrane	0.0142999
ENSG00000213096	ZNF254	MONDO_0008708	acrocallosal syndrome	0.502	0.914567	-8.7059	15565	FALSE	FALSE	FALSE	FALSE	NA	0.0106454
ENSG00000205903	ZNF316	MONDO_0008708	acrocallosal syndrome	0.736	0.753231	-5.49177	9629	FALSE	FALSE	FALSE	FALSE	NA	0.000189503
ENSG00000105889	STEAP1B	MONDO_0008708	acrocallosal syndrome	0.404	0.919321	-9.65186	16910	FALSE	FALSE	FALSE	FALSE	NA	0.00343921
ENSG00000114487	MORC1	MONDO_0008708	acrocallosal syndrome	0.826	0.639675	-3.92748	6435	FALSE	FALSE	FALSE	FALSE	NA	0.0104945
ENSG00000170293	CMTM8	MONDO_0008708	acrocallosal syndrome	0.189	0.825436	-11.0627	18491	FALSE	FALSE	FALSE	FALSE	Nucleoplasm	0.00124558
ENSG00000136371	MTHFS	MONDO_0008708	acrocallosal syndrome	0.245	0.811249	-10.4491	17923	FALSE	FALSE	FALSE	FALSE	Cytosol	0.00442078
ENSG00000124541	RRP36	MONDO_0008708	acrocallosal syndrome	0.646	0.0993857	-2.16772	3466	FALSE	FALSE	FALSE	FALSE	Nucleoli;Nucleoplasm	0.00181911
ENSG00000151164	RAD9B	MONDO_0008708	acrocallosal syndrome	0.897	0.574065	-2.84615	4480	FALSE	FALSE	FALSE	FALSE	NA	0.0150125
ENSG00000175485	OR52W1	MONDO_0008708	acrocallosal syndrome	0.61	0.841552	-7.23167	13060	FALSE	FALSE	FALSE	FALSE	NA	NA
ENSG00000137501	SYTL2	MONDO_0008708	acrocallosal syndrome	0.694	0.746171	-5.83923	10291	FALSE	FALSE	FALSE	FALSE	Golgi apparatus;Nucleoplasm	0.000956726
ENSG00000134262	AP4B1	MONDO_0008708	acrocallosal syndrome	0.499	0.283543	-4.71432	7963	FALSE	FALSE	FALSE	FALSE	Vesicles	0.00990718
ENSG00000042813	ZPBP	MONDO_0008708	acrocallosal syndrome	0.726	0.558654	-4.34575	7235	FALSE	FALSE	FALSE	FALSE	NA	0.00668454
ENSG00000183783	KCTD8	MONDO_0008708	acrocallosal syndrome	0.765	0.758007	-5.25122	9107	FALSE	FALSE	FALSE	FALSE	Cytoplasmic bodies	0.00709477
ENSG00000198205	ZXDA	MONDO_0008708	acrocallosal syndrome	0.253	0.931392	-11.1397	18560	FALSE	FALSE	FALSE	FALSE	Nucleoplasm	0.000213736
ENSG00000127831	VIL1	MONDO_0008708	acrocallosal syndrome	0.182	0.611478	-9.76521	17074	FALSE	FALSE	FALSE	FALSE	Plasma membrane	0.000353247
ENSG00000259706	HSP90B2P	MONDO_0008708	acrocallosal syndrome	0.685	0.972306	-7.36379	13300	FALSE	FALSE	FALSE	FALSE	NA	NA
ENSG00000182324	KCNJ14	MONDO_0008708	acrocallosal syndrome	0.067	0.841204	-12.3031	19198	FALSE	FALSE	FALSE	FALSE	NA	0.159816
ENSG00000186998	EMID1	MONDO_0008708	acrocallosal syndrome	0.793	0.760159	-5.00331	8611	FALSE	FALSE	FALSE	FALSE	NA	0.0147666
ENSG00000180537	RNF182	MONDO_0008708	acrocallosal syndrome	0.704	0.201468	-2.27604	3620	FALSE	FALSE	FALSE	FALSE	Golgi apparatus;Nucleoplasm	0.021502
ENSG00000092345	DAZL	MONDO_0008708	acrocallosal syndrome	0.879	0.246959	-0.930674	1810	FALSE	FALSE	FALSE	FALSE	NA	0.0141227
ENSG00000107165	TYRP1	MONDO_0008708	acrocallosal syndrome	0.689	0.377475	-3.53736	5683	FALSE	FALSE	FALSE	FALSE	Vesicles	0.00301649
ENSG00000163519	TRAT1	MONDO_0008708	acrocallosal syndrome	0.249	0.354723	-7.50366	13563	FALSE	FALSE	FALSE	FALSE	Plasma membrane	0.00295939
ENSG00000131183	SLC34A1	MONDO_0008708	acrocallosal syndrome	0.137	0.42136	-8.97463	15941	FALSE	FALSE	FALSE	FALSE	Nuclear speckles;Plasma membrane	0.0032537
ENSG00000166035	LIPC	MONDO_0008708	acrocallosal syndrome	0.089	0.272521	-8.47503	15199	FALSE	FALSE	FALSE	FALSE	NA	0.00325717
ENSG00000168216	LMBRD1	MONDO_0008708	acrocallosal syndrome	0.25	0.970544	-11.4171	18759	FALSE	FALSE	FALSE	FALSE	Vesicles	0.0010519
ENSG00000173436	MICOS10	MONDO_0008708	acrocallosal syndrome	0.355	0.612091	-8.15266	14686	FALSE	FALSE	FALSE	FALSE	Mitochondria	0.000710514
ENSG00000172940	SLC22A13	MONDO_0008708	acrocallosal syndrome	0.066	0.729728	-11.6023	18881	FALSE	FALSE	FALSE	FALSE	NA	0.000177228
ENSG00000169085	VXN	MONDO_0008708	acrocallosal syndrome	0.244	0.756501	-10.1097	17528	FALSE	FALSE	FALSE	FALSE	Nuclear speckles	0.00776913
ENSG00000213801	ZNF321P	MONDO_0008708	acrocallosal syndrome	0.519	0.980435	-8.96663	15916	FALSE	FALSE	FALSE	FALSE	NA	NA
ENSG00000215274	GAGE10	MONDO_0008708	acrocallosal syndrome	0.824	0.919577	-5.72914	10096	FALSE	FALSE	FALSE	FALSE	Plasma membrane	0.010385
ENSG00000170946	DNAJC24	MONDO_0008708	acrocallosal syndrome	0.406	0.42765	-6.50124	11549	FALSE	FALSE	FALSE	FALSE	Cytosol	0.00541464
ENSG00000143125	PROK1	MONDO_0008708	acrocallosal syndrome	0.18	0.302017	-7.81264	14074	FALSE	FALSE	FALSE	FALSE	NA	0.00380571
ENSG00000267978	MAGEA9B	MONDO_0008708	acrocallosal syndrome	0.39	0.866631	-9.44704	16612	FALSE	FALSE	FALSE	FALSE	Golgi apparatus;Nucleoplasm	0.0142084
ENSG00000182747	SLC35D3	MONDO_0008708	acrocallosal syndrome	0.199	0.847049	-11.107	18536	FALSE	FALSE	FALSE	FALSE	Centriolar satellite	0.000267876
ENSG00000159261	CLDN14	MONDO_0008708	acrocallosal syndrome	0.326	0.528485	-7.89105	14220	FALSE	FALSE	FALSE	FALSE	Vesicles	0.00251947
ENSG00000253626	EIF5AL1	MONDO_0008708	acrocallosal syndrome	0.34	0.345943	-6.59746	11733	FALSE	FALSE	FALSE	FALSE	Cytosol	0.00431763
ENSG00000183401	CCDC159	MONDO_0008708	acrocallosal syndrome	0.979	0.9539	-4.4995	7538	FALSE	FALSE	FALSE	FALSE	Nuclear bodies;Nucleoplasm	0.00414693
ENSG00000235863	B3GALT4	MONDO_0008708	acrocallosal syndrome	0.193	0.679055	-10.0929	17505	FALSE	FALSE	FALSE	FALSE	NA	0.00102637
ENSG00000204516	MICB	MONDO_0008708	acrocallosal syndrome	0.198	0.606	-9.58082	16813	FALSE	FALSE	FALSE	FALSE	Golgi apparatus;Plasma membrane	0.000869309
ENSG00000160959	LRRC14	MONDO_0008708	acrocallosal syndrome	0.717	0.766136	-5.7515	10150	FALSE	FALSE	FALSE	FALSE	Cytosol;Nucleoplasm	0.00159693
ENSG00000282608	ADORA3	MONDO_0008708	acrocallosal syndrome	0.219	0.955096	-11.6083	18885	FALSE	TRUE	FALSE	FALSE	NA	0.00423002
ENSG00000139572	GPR84	MONDO_0008708	acrocallosal syndrome	0.079	0.194521	-8.07161	14547	FALSE	FALSE	FALSE	FALSE	NA	0.00465947
ENSG00000134716	CYP2J2	MONDO_0008708	acrocallosal syndrome	0.106	0.621838	-10.5413	18008	FALSE	FALSE	FALSE	FALSE	NA	0.00165023
ENSG00000005981	ASB4	MONDO_0008708	acrocallosal syndrome	0.64	0.128649	-2.41019	3818	FALSE	FALSE	FALSE	FALSE	NA	0.0352217
ENSG00000144290	SLC4A10	MONDO_0008708	acrocallosal syndrome	0.709	0.70525	-5.4384	9517	FALSE	FALSE	FALSE	FALSE	NA	0.00295177
ENSG00000101180	HRH3	MONDO_0008708	acrocallosal syndrome	0.127	0.215262	-7.75523	13971	FALSE	FALSE	FALSE	FALSE	NA	0.000220437
ENSG00000112893	MAN2A1	MONDO_0008708	acrocallosal syndrome	0.896	0.378357	-1.60883	2593	FALSE	FALSE	FALSE	FALSE	Golgi apparatus	0.00308133
ENSG00000197568	HHLA3	MONDO_0008708	acrocallosal syndrome	0.647	0.947929	-7.56357	13653	FALSE	FALSE	FALSE	FALSE	NA	NA
ENSG00000143797	MBOAT2	MONDO_0008708	acrocallosal syndrome	0.299	0.327668	-6.86414	12328	FALSE	FALSE	FALSE	FALSE	Vesicles	0.00496233
ENSG00000105662	CRTC1	MONDO_0008708	acrocallosal syndrome	0.781	0.512025	-3.53482	5675	FALSE	TRUE	FALSE	FALSE	Nuclear bodies;Nucleoplasm	0.00260158
ENSG00000130881	LRP3	MONDO_0008708	acrocallosal syndrome	0.847	0.775029	-4.59347	7715	FALSE	FALSE	FALSE	FALSE	Lipid droplets	0.00081008
ENSG00000229921	KIF25-AS1	MONDO_0008708	acrocallosal syndrome	0.52	0.993218	-9.03872	16027	FALSE	FALSE	FALSE	FALSE	NA	NA
ENSG00000159208	CIART	MONDO_0008708	acrocallosal syndrome	0.199	0.770838	-10.6215	18119	FALSE	FALSE	FALSE	FALSE	Nucleoplasm	0.00907666
ENSG00000022556	NLRP2	MONDO_0008708	acrocallosal syndrome	0.54	0.675226	-6.82624	12238	FALSE	FALSE	FALSE	FALSE	Cytosol;Golgi apparatus;Vesicles	0.00400728
ENSG00000183340	JRKL	MONDO_0008708	acrocallosal syndrome	0.403	0.769693	-8.70808	15568	FALSE	FALSE	FALSE	FALSE	Nucleoplasm	0.00447309
ENSG00000215117	LINC00588	MONDO_0008708	acrocallosal syndrome	0.83	0.990344	-6.12386	10840	FALSE	FALSE	FALSE	FALSE	NA	NA
ENSG00000198169	ZNF251	MONDO_0008708	acrocallosal syndrome	0.772	0.876202	-5.93871	10482	FALSE	FALSE	FALSE	FALSE	Nucleoplasm	0.00822512
ENSG00000255974	CYP2A6	MONDO_0008708	acrocallosal syndrome	0.12	0.45642	-9.35681	16485	FALSE	FALSE	FALSE	FALSE	NA	0.00324739
ENSG00000115568	ZNF142	MONDO_0008708	acrocallosal syndrome	0.898	0.685824	-3.5487	5705	FALSE	FALSE	FALSE	FALSE	Nucleoli fibrillar center	0.0354495
ENSG00000151611	MMAA	MONDO_0008708	acrocallosal syndrome	0.459	0.980463	-9.52743	16736	FALSE	FALSE	FALSE	FALSE	Cytosol	0.00371476
ENSG00000188010	MORN2	MONDO_0008708	acrocallosal syndrome	0.513	0.852965	-8.21072	14785	TRUE	FALSE	FALSE	FALSE	Nucleoplasm	0.00740539
ENSG00000174156	GSTA3	MONDO_0008708	acrocallosal syndrome	0.117	0.572168	-10.1221	17541	FALSE	FALSE	FALSE	FALSE	Cytosol	0.00486007
ENSG00000151006	PRSS53	MONDO_0008708	acrocallosal syndrome	0.948	0.880564	-4.322	7181	FALSE	FALSE	FALSE	FALSE	NA	0.00451345
ENSG00000177947	ODF3	MONDO_0008708	acrocallosal syndrome	0.704	0.672454	-5.27622	9167	TRUE	FALSE	FALSE	FALSE	NA	0.00347102
ENSG00000167094	TTC16	MONDO_0008708	acrocallosal syndrome	0.654	0.895294	-7.16289	12949	FALSE	FALSE	FALSE	FALSE	NA	0.00508563
ENSG00000137090	DMRT1	MONDO_0008708	acrocallosal syndrome	0.668	0.362295	-3.63689	5883	FALSE	FALSE	FALSE	FALSE	NA	0.00385881
ENSG00000145908	ZNF300	MONDO_0008708	acrocallosal syndrome	0.914	0.356467	-1.30121	2242	FALSE	FALSE	FALSE	FALSE	Nucleoplasm	0.0142908
ENSG00000196104	SPOCK3	MONDO_0008708	acrocallosal syndrome	0.395	0.552261	-7.39779	13357	FALSE	FALSE	FALSE	FALSE	NA	0.0034387
ENSG00000182968	SOX1	MONDO_0008708	acrocallosal syndrome	0.953	0.13999	0.442146	657	FALSE	TRUE	FALSE	FALSE	NA	0.00350761
ENSG00000171307	ZDHHC16	MONDO_0008708	acrocallosal syndrome	0.117	0.733724	-11.1513	18567	FALSE	FALSE	FALSE	FALSE	Nucleoplasm	0.00415724
ENSG00000205358	MT1H	MONDO_0008708	acrocallosal syndrome	0.862	0.642708	-3.61043	5820	FALSE	FALSE	FALSE	FALSE	NA	0.00236213
ENSG00000172594	SMPDL3A	MONDO_0008708	acrocallosal syndrome	0.883	0.429929	-2.05881	3291	FALSE	FALSE	FALSE	FALSE	Mitochondria;Nucleoli;Nucleoplasm	0.000383257
ENSG00000106392	C1GALT1	MONDO_0008708	acrocallosal syndrome	0.234	0.443879	-8.21174	14790	FALSE	FALSE	FALSE	FALSE	Cytosol;Nuclear bodies	0.00384405
ENSG00000123360	PDE1B	MONDO_0008708	acrocallosal syndrome	0.215	0.541425	-9.01063	15995	FALSE	TRUE	FALSE	FALSE	NA	0.000818048
ENSG00000135423	GLS2	MONDO_0008708	acrocallosal syndrome	0.096	0.402968	-9.24056	16320	FALSE	FALSE	FALSE	FALSE	NA	0.00735078
ENSG00000204866	IGFL2	MONDO_0008708	acrocallosal syndrome	0.851	0.966513	-5.77584	10188	FALSE	FALSE	FALSE	FALSE	Nucleoplasm	0.00928361
ENSG00000198624	CCDC69	MONDO_0008708	acrocallosal syndrome	0.511	0.912853	-8.61089	15424	FALSE	FALSE	FALSE	FALSE	Plasma membrane	0.00243527
ENSG00000131097	HIGD1B	MONDO_0008708	acrocallosal syndrome	0.102	0.891621	-12.2972	19197	FALSE	FALSE	FALSE	FALSE	Cytokinetic bridge;Microtubules;Mitotic spindle	0.00244011
ENSG00000134245	WNT2B	MONDO_0008708	acrocallosal syndrome	0.976	0.0655077	1.1315	267	FALSE	FALSE	FALSE	FALSE	Vesicles	0.00479352
ENSG00000184060	ADAP2	MONDO_0008708	acrocallosal syndrome	0.705	0.67506	-5.28347	9181	FALSE	FALSE	FALSE	FALSE	NA	0.00415963
ENSG00000163645	ERICH6	MONDO_0008708	acrocallosal syndrome	0.563	0.931925	-8.2465	14859	FALSE	FALSE	FALSE	FALSE	NA	0.00466107
ENSG00000109625	CPZ	MONDO_0008708	acrocallosal syndrome	0.536	0.797842	-7.64467	13797	FALSE	FALSE	FALSE	FALSE	Plasma membrane	0.00594395
ENSG00000185915	KLHL34	MONDO_0008708	acrocallosal syndrome	0.464	0.562007	-6.81516	12216	FALSE	FALSE	FALSE	FALSE	NA	0.0795008
ENSG00000115257	PCSK4	MONDO_0008708	acrocallosal syndrome	0.251	0.704262	-9.71153	17001	FALSE	FALSE	FALSE	FALSE	NA	0.00478459
ENSG00000170835	CEL	MONDO_0008708	acrocallosal syndrome	0.592	0.486388	-5.13747	8881	FALSE	FALSE	FALSE	FALSE	NA	0.00388521
ENSG00000205755	CRLF2	MONDO_0008708	acrocallosal syndrome	0.36	0.443047	-7.02913	12691	FALSE	FALSE	FALSE	FALSE	Plasma membrane	0.00353609
ENSG00000118407	FILIP1	MONDO_0008708	acrocallosal syndrome	0.362	0.721209	-8.78233	15658	FALSE	FALSE	FALSE	FALSE	Actin filaments;Plasma membrane	0.00421139
ENSG00000184058	TBX1	MONDO_0008708	acrocallosal syndrome	0.915	0.0895895	0.408137	673	FALSE	TRUE	FALSE	FALSE	Cytoplasmic bodies;Nuclear bodies	0.0031238
ENSG00000095981	KCNK16	MONDO_0008708	acrocallosal syndrome	0.481	0.685063	-7.44018	13439	FALSE	FALSE	FALSE	FALSE	NA	0.00333878
ENSG00000019485	PRDM11	MONDO_0008708	acrocallosal syndrome	0.505	0.713428	-7.39661	13355	FALSE	FALSE	FALSE	FALSE	NA	0.00356559
ENSG00000179241	LDLRAD3	MONDO_0008708	acrocallosal syndrome	0.583	0.85909	-7.59567	13709	FALSE	FALSE	FALSE	FALSE	Cell Junctions	0.0077065
ENSG00000115705	TPO	MONDO_0008708	acrocallosal syndrome	0.594	0.566438	-5.6287	9903	FALSE	FALSE	FALSE	FALSE	NA	0.00151851
ENSG00000185739	SRL	MONDO_0008708	acrocallosal syndrome	0.355	0.647249	-8.37661	15049	FALSE	FALSE	FALSE	FALSE	NA	0.00459462
ENSG00000096264	NCR2	MONDO_0008708	acrocallosal syndrome	0.383	0.498577	-7.16795	12964	FALSE	FALSE	FALSE	FALSE	NA	0.00365921
ENSG00000163221	S100A12	MONDO_0008708	acrocallosal syndrome	0.223	0.335386	-7.62342	13757	FALSE	FALSE	FALSE	FALSE	NA	0.0037044
ENSG00000198951	NAGA	MONDO_0008708	acrocallosal syndrome	0.151	0.602202	-9.99578	17373	FALSE	FALSE	FALSE	FALSE	NA	0.00394582
ENSG00000104774	MAN2B1	MONDO_0008708	acrocallosal syndrome	0.749	0.411825	-3.19555	5102	FALSE	FALSE	FALSE	FALSE	Nucleoplasm;Vesicles	0.00114559
ENSG00000134986	NREP	MONDO_0008708	acrocallosal syndrome	0.652	0.849521	-6.89	12382	FALSE	FALSE	FALSE	FALSE	Vesicles	0.0146659
ENSG00000047617	ANO2	MONDO_0008708	acrocallosal syndrome	0.137	0.53207	-9.67985	16961	TRUE	FALSE	FALSE	FALSE	Plasma membrane	0.0367351
ENSG00000166682	TMPRSS5	MONDO_0008708	acrocallosal syndrome	0.248	0.934192	-11.2042	18618	FALSE	FALSE	FALSE	FALSE	Nucleoplasm	0.0199191
ENSG00000164398	ACSL6	MONDO_0008708	acrocallosal syndrome	0.329	0.978624	-10.7304	18230	FALSE	FALSE	FALSE	FALSE	NA	0.170217
ENSG00000275954	TBC1D3F	MONDO_0008708	acrocallosal syndrome	0.459	0.981008	-9.5309	16742	FALSE	FALSE	FALSE	FALSE	Vesicles	0.00356465
ENSG00000136541	ERMN	MONDO_0008708	acrocallosal syndrome	0.363	0.580671	-7.87776	14192	FALSE	FALSE	FALSE	FALSE	Plasma membrane	0.00320283
ENSG00000197302	KRBOX5	MONDO_0008708	acrocallosal syndrome	0.356	0.586279	-7.97889	14378	FALSE	FALSE	FALSE	FALSE	Cytosol	0.00256633
ENSG00000204397	CARD16	MONDO_0008708	acrocallosal syndrome	0.441	0.993914	-9.7813	17104	FALSE	FALSE	FALSE	FALSE	Mitochondria	0.00183607
ENSG00000166391	MOGAT2	MONDO_0008708	acrocallosal syndrome	0.065	0.602202	-10.7993	18282	FALSE	FALSE	FALSE	FALSE	NA	0.000322678
ENSG00000174695	TMEM167A	MONDO_0008708	acrocallosal syndrome	0.364	0.905074	-9.93486	17304	FALSE	FALSE	FALSE	FALSE	Vesicles	0.00178074
ENSG00000115596	WNT6	MONDO_0008708	acrocallosal syndrome	0.974	0.106854	0.84944	440	FALSE	FALSE	FALSE	FALSE	NA	0.00384158
ENSG00000198718	TOGARAM1	MONDO_0008708	acrocallosal syndrome	0.923	0.128066	0.23779	774	TRUE	TRUE	TRUE	FALSE	NA	0.140936
ENSG00000197364	NA	MONDO_0008708	acrocallosal syndrome	0.35	0.980491	-10.5461	18016	FALSE	FALSE	FALSE	FALSE	NA	NA
ENSG00000157353	FCSK	MONDO_0008708	acrocallosal syndrome	0.285	0.642891	-9.00291	15978	FALSE	FALSE	FALSE	FALSE	Vesicles	0.000766429
ENSG00000283697	HSFX3	MONDO_0008708	acrocallosal syndrome	0.956	0.989525	-4.94134	8469	FALSE	FALSE	FALSE	FALSE	NA	0.00347649
ENSG00000150873	C2orf50	MONDO_0008708	acrocallosal syndrome	0.879	0.983563	-5.62282	9890	FALSE	FALSE	FALSE	FALSE	Golgi apparatus	0.182697
ENSG00000054219	LY75	MONDO_0008708	acrocallosal syndrome	0.421	0.485832	-6.7317	12030	FALSE	FALSE	FALSE	FALSE	Golgi apparatus	0.000116399
ENSG00000213759	UGT2B11	MONDO_0008708	acrocallosal syndrome	0.087	0.625765	-10.7439	18235	FALSE	FALSE	FALSE	FALSE	NA	0.00431713
ENSG00000188467	SLC24A5	MONDO_0008708	acrocallosal syndrome	0.621	0.655572	-5.94421	10496	FALSE	TRUE	FALSE	FALSE	NA	0.00363657
ENSG00000119523	ALG2	MONDO_0008708	acrocallosal syndrome	0.15	0.510696	-9.42223	16572	FALSE	FALSE	FALSE	FALSE	Golgi apparatus	0.00292441
ENSG00000137460	FHDC1	MONDO_0008708	acrocallosal syndrome	0.566	0.717774	-6.85433	12305	TRUE	FALSE	FALSE	FALSE	NA	0.00262654
ENSG00000244355	LY6G6D	MONDO_0008708	acrocallosal syndrome	0.137	0.458982	-9.21428	16294	FALSE	FALSE	FALSE	FALSE	NA	0.00225023
ENSG00000130822	PNCK	MONDO_0008708	acrocallosal syndrome	0.15	0.663328	-10.3945	17863	FALSE	FALSE	FALSE	FALSE	Plasma membrane	0.0107914
ENSG00000156411	ATP5MJ	MONDO_0008708	acrocallosal syndrome	0.12	0.553444	-9.97485	17352	FALSE	FALSE	FALSE	FALSE	Mitochondria	0.00165119
ENSG00000009765	IYD	MONDO_0008708	acrocallosal syndrome	0.387	0.637673	-8.01661	14448	FALSE	FALSE	FALSE	FALSE	Plasma membrane	0.000944065
ENSG00000101489	CELF4	MONDO_0008708	acrocallosal syndrome	0.33	0.664159	-8.71792	15582	FALSE	FALSE	FALSE	FALSE	Nucleoplasm	0.000218221
ENSG00000088836	SLC4A11	MONDO_0008708	acrocallosal syndrome	0.18	0.684998	-10.2522	17705	FALSE	FALSE	FALSE	FALSE	Nucleoplasm	0.00247735
ENSG00000174500	GCSAM	MONDO_0008708	acrocallosal syndrome	0.29	0.824825	-10.1151	17535	FALSE	FALSE	FALSE	FALSE	NA	5.92059e-05
ENSG00000006059	KRT33A	MONDO_0008708	acrocallosal syndrome	0.838	0.574211	-3.39835	5446	FALSE	FALSE	FALSE	FALSE	NA	0.00379475
ENSG00000156650	KAT6B	MONDO_0008708	acrocallosal syndrome	0.795	0.13407	-0.996447	1876	FALSE	TRUE	FALSE	FALSE	Nuclear bodies;Nucleoplasm	0.00489355
ENSG00000173432	SAA1	MONDO_0008708	acrocallosal syndrome	0.153	0.0942242	-6.74129	12045	FALSE	FALSE	FALSE	FALSE	NA	0.00310434
ENSG00000270601	PRAMEF5	MONDO_0008708	acrocallosal syndrome	0.324	0.939901	-10.5305	17996	FALSE	FALSE	FALSE	FALSE	NA	NA
ENSG00000171885	AQP4	MONDO_0008708	acrocallosal syndrome	0.336	0.187743	-5.6271	9899	FALSE	FALSE	FALSE	FALSE	Plasma membrane	0.0166509
ENSG00000204922	UQCC3	MONDO_0008708	acrocallosal syndrome	0.396	0.876046	-9.45095	16622	FALSE	FALSE	FALSE	FALSE	Mitochondria;Nucleoplasm	0.00043435
ENSG00000086666	ZFAND6	MONDO_0008708	acrocallosal syndrome	0.591	0.495466	-5.20464	9021	FALSE	FALSE	FALSE	FALSE	Nucleoplasm	0.00477366
ENSG00000198841	KTI12	MONDO_0008708	acrocallosal syndrome	0.541	0.845176	-7.89947	14242	FALSE	FALSE	FALSE	FALSE	Cytoplasmic bodies;Nuclear speckles	0.00509935
ENSG00000183876	ARSI	MONDO_0008708	acrocallosal syndrome	0.695	0.531167	-4.46031	7470	FALSE	FALSE	FALSE	FALSE	Golgi apparatus	0.00113843
ENSG00000140323	DISP2	MONDO_0008708	acrocallosal syndrome	0.994	0.270669	-0.00718011	935	FALSE	FALSE	FALSE	FALSE	Nucleoplasm;Vesicles	1.69542e-05
ENSG00000112394	SLC16A10	MONDO_0008708	acrocallosal syndrome	0.159	0.632041	-10.1111	17530	FALSE	TRUE	FALSE	FALSE	Cell Junctions;Vesicles	0.00540737
ENSG00000154162	CDH12	MONDO_0008708	acrocallosal syndrome	0.404	0.466206	-6.76553	12098	FALSE	FALSE	FALSE	FALSE	Vesicles	0.0042195
ENSG00000181785	OR5AS1	MONDO_0008708	acrocallosal syndrome	0.545	0.994057	-8.81047	15692	FALSE	FALSE	FALSE	FALSE	NA	0.00290341
ENSG00000125843	AP5S1	MONDO_0008708	acrocallosal syndrome	0.245	0.806607	-10.4195	17896	FALSE	FALSE	FALSE	FALSE	Cytosol;Nucleoplasm	0.0073081
ENSG00000221888	OR1C1	MONDO_0008708	acrocallosal syndrome	0.565	0.810149	-7.45211	13461	FALSE	FALSE	FALSE	FALSE	NA	NA
ENSG00000075073	TACR2	MONDO_0008708	acrocallosal syndrome	0.168	0.308208	-7.9642	14349	TRUE	FALSE	FALSE	FALSE	Plasma membrane	0.00205093
ENSG00000135519	KCNH3	MONDO_0008708	acrocallosal syndrome	0.171	0.715782	-10.5324	17999	FALSE	FALSE	FALSE	FALSE	NA	0.00912624
ENSG00000057704	TMCC3	MONDO_0008708	acrocallosal syndrome	0.438	0.746093	-8.23072	14823	FALSE	FALSE	FALSE	FALSE	Endoplasmic reticulum	7.65488e-05
ENSG00000184194	GPR173	MONDO_0008708	acrocallosal syndrome	0.546	0.915347	-8.29974	14937	TRUE	FALSE	FALSE	FALSE	Cytosol;Plasma membrane	0.0128139
ENSG00000161664	ASB16	MONDO_0008708	acrocallosal syndrome	0.691	0.156998	-2.11424	3377	FALSE	FALSE	FALSE	FALSE	Focal adhesion sites	0.00322051
ENSG00000189007	ADAT2	MONDO_0008708	acrocallosal syndrome	0.596	0.51192	-5.26273	9135	FALSE	FALSE	FALSE	FALSE	Golgi apparatus	0.00188196
ENSG00000228517	CT47A7	MONDO_0008708	acrocallosal syndrome	0.379	0.901313	-9.77074	17088	FALSE	FALSE	FALSE	FALSE	Nucleoli	NA
ENSG00000138670	RASGEF1B	MONDO_0008708	acrocallosal syndrome	0.581	0.710898	-6.67038	11882	FALSE	FALSE	FALSE	FALSE	Nucleoplasm	0.00166076
ENSG00000243627	SMIM34	MONDO_0008708	acrocallosal syndrome	0.31	0.927891	-10.5848	18076	FALSE	FALSE	FALSE	FALSE	NA	NA
ENSG00000159917	ZNF235	MONDO_0008708	acrocallosal syndrome	0.54	0.953035	-8.59588	15398	FALSE	FALSE	FALSE	FALSE	Nucleoplasm	0.00314419
ENSG00000275113	GAGE12B	MONDO_0008708	acrocallosal syndrome	0.574	0.783788	-7.20009	13012	FALSE	FALSE	FALSE	FALSE	Plasma membrane	NA
ENSG00000180592	SKIDA1	MONDO_0008708	acrocallosal syndrome	0.858	0.796193	-4.6255	7793	FALSE	FALSE	FALSE	FALSE	Nuclear bodies	0.00598732
ENSG00000173626	TRAPPC3L	MONDO_0008708	acrocallosal syndrome	0.587	0.794192	-7.1449	12915	FALSE	FALSE	FALSE	FALSE	Golgi apparatus;Vesicles	0.00323134
ENSG00000214954	LRRC69	MONDO_0008708	acrocallosal syndrome	0.557	0.786695	-7.37745	13323	FALSE	FALSE	FALSE	FALSE	Plasma membrane	0.00751579
ENSG00000119661	DNAL1	MONDO_0008708	acrocallosal syndrome	0.897	0.313018	-1.18329	2097	TRUE	FALSE	FALSE	FALSE	Centriolar satellite;Nucleoplasm	0.02572
ENSG00000196312	MFSD14C	MONDO_0008708	acrocallosal syndrome	0.594	0.991756	-8.33797	14999	FALSE	FALSE	FALSE	FALSE	NA	NA
ENSG00000211445	GPX3	MONDO_0008708	acrocallosal syndrome	0.764	0.268634	-2.14327	3433	FALSE	FALSE	FALSE	FALSE	NA	0.0032758
ENSG00000198542	ITGBL1	MONDO_0008708	acrocallosal syndrome	0.199	0.531572	-9.09737	16110	FALSE	FALSE	FALSE	FALSE	NA	0.00547876
ENSG00000134297	PLEKHA8P1	MONDO_0008708	acrocallosal syndrome	0.286	0.992986	-11.2237	18632	FALSE	FALSE	FALSE	FALSE	NA	NA
ENSG00000137473	TTC29	MONDO_0008708	acrocallosal syndrome	0.886	0.629818	-3.30407	5289	TRUE	FALSE	FALSE	FALSE	NA	0.00586901
ENSG00000198040	ZNF84	MONDO_0008708	acrocallosal syndrome	0.864	0.918115	-5.34608	9309	FALSE	FALSE	FALSE	FALSE	Nucleoplasm	0.00628278
ENSG00000185958	FAM186A	MONDO_0008708	acrocallosal syndrome	0.447	0.81028	-8.5555	15330	FALSE	FALSE	FALSE	FALSE	Nucleoplasm;Vesicles	0.00335079
ENSG00000180878	C11orf42	MONDO_0008708	acrocallosal syndrome	0.346	0.978864	-10.5731	18055	FALSE	FALSE	FALSE	FALSE	Plasma membrane	0.00329593
ENSG00000135709	KIAA0513	MONDO_0008708	acrocallosal syndrome	0.757	0.780369	-5.46842	9581	FALSE	FALSE	FALSE	FALSE	Cytosol	0.001275
ENSG00000177103	DSCAML1	MONDO_0008708	acrocallosal syndrome	0.889	0.662225	-3.48247	5589	FALSE	TRUE	FALSE	FALSE	NA	0.0117132
ENSG00000173818	ENDOV	MONDO_0008708	acrocallosal syndrome	0.838	0.514762	-3.01967	4776	FALSE	FALSE	FALSE	FALSE	NA	0.0342816
ENSG00000166275	BORCS7	MONDO_0008708	acrocallosal syndrome	0.473	0.766202	-8.03179	14477	FALSE	FALSE	FALSE	FALSE	Cytosol;Vesicles	0.00407155
ENSG00000181982	CCDC149	MONDO_0008708	acrocallosal syndrome	0.139	0.899433	-12.0013	19093	FALSE	FALSE	FALSE	FALSE	Nucleoli	0.00619692
ENSG00000083782	EPYC	MONDO_0008708	acrocallosal syndrome	0.583	0.449326	-4.98549	8577	FALSE	FALSE	FALSE	FALSE	NA	0.00546029
ENSG00000172137	CALB2	MONDO_0008708	acrocallosal syndrome	0.688	0.118309	-1.89582	3036	FALSE	FALSE	FALSE	FALSE	Cytosol	0.00287004
ENSG00000165757	JCAD	MONDO_0008708	acrocallosal syndrome	0.806	0.70301	-4.5178	7574	FALSE	FALSE	FALSE	FALSE	Cell Junctions;Vesicles	0.00074063
ENSG00000178821	TMEM52	MONDO_0008708	acrocallosal syndrome	0.298	0.778665	-9.74632	17049	FALSE	FALSE	FALSE	FALSE	Nucleoplasm;Plasma membrane	0.00505028
ENSG00000166592	RRAD	MONDO_0008708	acrocallosal syndrome	0.502	0.698233	-7.32785	13226	TRUE	FALSE	FALSE	FALSE	Plasma membrane	0.00458848
ENSG00000108846	ABCC3	MONDO_0008708	acrocallosal syndrome	0.056	0.544816	-10.5179	17986	FALSE	TRUE	FALSE	FALSE	Plasma membrane	0.000153384
ENSG00000115523	GNLY	MONDO_0008708	acrocallosal syndrome	0.871	0.424449	-2.13603	3417	FALSE	FALSE	FALSE	FALSE	NA	0.0032929
ENSG00000139651	ZNF740	MONDO_0008708	acrocallosal syndrome	0.483	0.680072	-7.3897	13345	FALSE	FALSE	FALSE	FALSE	Nucleoplasm	0.000371986
ENSG00000050393	MCUR1	MONDO_0008708	acrocallosal syndrome	0.119	0.844231	-11.8365	19014	FALSE	FALSE	FALSE	FALSE	NA	0.0465439
ENSG00000022976	ZNF839	MONDO_0008708	acrocallosal syndrome	0.81	0.956056	-6.09232	10774	FALSE	FALSE	FALSE	FALSE	Plasma membrane	0.0257863
ENSG00000184730	APOBR	MONDO_0008708	acrocallosal syndrome	0.05	0.596053	-10.9003	18371	FALSE	FALSE	FALSE	FALSE	NA	3.14146e-05
ENSG00000166351	POTED	MONDO_0008708	acrocallosal syndrome	0.695	0.849004	-6.48493	11515	FALSE	FALSE	FALSE	FALSE	NA	0.0104694
ENSG00000196422	PPP1R26	MONDO_0008708	acrocallosal syndrome	0.859	0.765708	-4.42197	7398	FALSE	FALSE	FALSE	FALSE	Nucleoplasm	0.000885756
ENSG00000157992	KRTCAP3	MONDO_0008708	acrocallosal syndrome	0.394	0.407172	-6.48292	11510	FALSE	TRUE	TRUE	FALSE	Cytosol;Nucleoplasm	0.000786854
ENSG00000179528	LBX2	MONDO_0008708	acrocallosal syndrome	0.952	0.900519	-4.41175	7378	FALSE	FALSE	FALSE	FALSE	Nucleoplasm	0.00474378
ENSG00000003137	CYP26B1	MONDO_0008708	acrocallosal syndrome	0.304	0.515258	-8.01236	14439	FALSE	FALSE	FALSE	FALSE	Cytosol	0.00369177
ENSG00000152766	ANKRD22	MONDO_0008708	acrocallosal syndrome	0.235	0.701126	-9.84105	17173	FALSE	FALSE	FALSE	FALSE	Nucleoplasm	0.000281022
ENSG00000188783	PRELP	MONDO_0008708	acrocallosal syndrome	0.593	0.429064	-4.76298	8072	FALSE	TRUE	FALSE	FALSE	Endoplasmic reticulum	0.00518328
ENSG00000160404	TOR2A	MONDO_0008708	acrocallosal syndrome	0.822	0.89721	-5.60535	9851	FALSE	FALSE	FALSE	FALSE	Endoplasmic reticulum;Plasma membrane	0.00300496
ENSG00000159197	KCNE2	MONDO_0008708	acrocallosal syndrome	0.329	0.33807	-6.65008	11840	FALSE	FALSE	FALSE	FALSE	NA	0.00357126
ENSG00000263761	GDF2	MONDO_0008708	acrocallosal syndrome	0.898	0.116788	0.0760393	878	FALSE	FALSE	FALSE	FALSE	NA	0.0155799
ENSG00000112799	LY86	MONDO_0008708	acrocallosal syndrome	0.182	0.305666	-7.8172	14084	FALSE	FALSE	FALSE	FALSE	NA	0.000410579
ENSG00000106125	MINDY4	MONDO_0008708	acrocallosal syndrome	0.642	0.821813	-6.80694	12196	FALSE	FALSE	FALSE	FALSE	Cytosol;Vesicles	0.100526
ENSG00000232416	BPESC1	MONDO_0008708	acrocallosal syndrome	0.284	0.956003	-11.0068	18450	FALSE	FALSE	FALSE	FALSE	NA	NA
ENSG00000133742	CA1	MONDO_0008708	acrocallosal syndrome	0.24	0.71207	-9.86404	17203	FALSE	FALSE	FALSE	FALSE	NA	0.000315378
ENSG00000167195	GOLGA6C	MONDO_0008708	acrocallosal syndrome	0.924	0.964457	-5.08065	8777	FALSE	FALSE	FALSE	FALSE	Vesicles	0.00491669
ENSG00000157833	GAREM2	MONDO_0008708	acrocallosal syndrome	0.769	0.933497	-6.33171	11225	FALSE	FALSE	FALSE	FALSE	Cytosol	0.0247087
ENSG00000144120	TMEM177	MONDO_0008708	acrocallosal syndrome	0.881	0.70844	-3.85161	6286	FALSE	FALSE	FALSE	FALSE	Nucleoli fibrillar center;Nucleoplasm	0.0142523
ENSG00000169347	GP2	MONDO_0008708	acrocallosal syndrome	0.084	0.344465	-8.98003	15945	FALSE	FALSE	FALSE	FALSE	NA	0.00388562
ENSG00000227507	LTB	MONDO_0008708	acrocallosal syndrome	0.976	0.412364	-1.07796	1975	FALSE	FALSE	FALSE	FALSE	Centrosome	1.96871e-05
ENSG00000145103	ILDR1	MONDO_0008708	acrocallosal syndrome	0.474	0.758496	-7.97335	14366	FALSE	FALSE	FALSE	FALSE	NA	1.57024e-05
ENSG00000104522	GFUS	MONDO_0008708	acrocallosal syndrome	0.202	0.626629	-9.67485	16943	FALSE	FALSE	FALSE	FALSE	Cytosol	0.00120824
ENSG00000130283	GDF1	MONDO_0008708	acrocallosal syndrome	0.989	0.359844	-0.621941	1486	FALSE	TRUE	FALSE	FALSE	NA	NA
ENSG00000178904	DPY19L3	MONDO_0008708	acrocallosal syndrome	0.679	0.670533	-5.49757	9650	FALSE	FALSE	FALSE	FALSE	Microtubules	0.00583691
ENSG00000144648	ACKR2	MONDO_0008708	acrocallosal syndrome	0.255	0.440139	-7.9917	14411	FALSE	FALSE	FALSE	FALSE	Cytosol;Vesicles	0.00420745
ENSG00000248290	NA	MONDO_0008708	acrocallosal syndrome	0.444	0.978204	-9.6532	16911	FALSE	FALSE	FALSE	FALSE	NA	NA
ENSG00000266200	PNLIPRP2	MONDO_0008708	acrocallosal syndrome	0.442	0.997325	-9.79369	17115	FALSE	FALSE	FALSE	FALSE	NA	0.00268466
ENSG00000186377	CYP4X1	MONDO_0008708	acrocallosal syndrome	0.846	0.948797	-5.70971	10059	FALSE	FALSE	FALSE	FALSE	NA	0.00055969
ENSG00000196337	CGB7	MONDO_0008708	acrocallosal syndrome	0.368	0.861213	-9.61809	16856	FALSE	TRUE	FALSE	FALSE	NA	0.00335303
ENSG00000102904	TSNAXIP1	MONDO_0008708	acrocallosal syndrome	0.839	0.836866	-5.06212	8736	TRUE	FALSE	FALSE	FALSE	Nucleoplasm	0.013641
ENSG00000197768	STPG3	MONDO_0008708	acrocallosal syndrome	0.935	0.932584	-4.77484	8097	FALSE	FALSE	FALSE	FALSE	Vesicles	0.00338905
ENSG00000250317	SMIM20	MONDO_0008708	acrocallosal syndrome	0.187	0.913497	-11.6423	18909	FALSE	FALSE	FALSE	FALSE	Cytosol;Nucleoplasm	0.00230195
ENSG00000137877	SPTBN5	MONDO_0008708	acrocallosal syndrome	0.618	0.31514	-3.80369	6186	TRUE	FALSE	FALSE	FALSE	NA	0.256618
ENSG00000288867	PPIAL4C	MONDO_0008708	acrocallosal syndrome	0.34	0.944001	-10.4071	17883	FALSE	FALSE	FALSE	FALSE	NA	NA
ENSG00000260428	SCX	MONDO_0008708	acrocallosal syndrome	0.859	0.543271	-3.00505	4749	FALSE	TRUE	FALSE	FALSE	NA	0.000541245
ENSG00000171483	NA	MONDO_0008708	acrocallosal syndrome	0.811	0.979392	-6.23162	11052	FALSE	FALSE	FALSE	FALSE	NA	NA
ENSG00000147869	CER1	MONDO_0008708	acrocallosal syndrome	0.955	0.200834	0.07326	879	FALSE	FALSE	FALSE	FALSE	NA	0.00029762
ENSG00000154429	CCSAP	MONDO_0008708	acrocallosal syndrome	0.867	0.808289	-4.61846	7777	TRUE	FALSE	FALSE	FALSE	NA	0.00541979
ENSG00000182521	TBPL2	MONDO_0008708	acrocallosal syndrome	0.841	0.293929	-1.58493	2559	FALSE	FALSE	FALSE	FALSE	NA	0.00315266
ENSG00000173013	CCDC96	MONDO_0008708	acrocallosal syndrome	0.723	0.923202	-6.69594	11929	FALSE	TRUE	FALSE	FALSE	NA	0.0472851
ENSG00000141098	GFOD2	MONDO_0008708	acrocallosal syndrome	0.232	0.758247	-10.2329	17685	FALSE	FALSE	FALSE	FALSE	Nucleoplasm	0.00153785
ENSG00000178795	GDPD4	MONDO_0008708	acrocallosal syndrome	0.088	0.798325	-11.8337	19009	FALSE	FALSE	FALSE	FALSE	NA	0.0108709
ENSG00000140749	IGSF6	MONDO_0008708	acrocallosal syndrome	0.562	0.606699	-6.18416	10964	FALSE	FALSE	FALSE	FALSE	NA	0.00392958
ENSG00000139915	MDGA2	MONDO_0008708	acrocallosal syndrome	0.115	0.270854	-8.22147	14803	FALSE	FALSE	FALSE	FALSE	NA	0.00387177
ENSG00000118308	IRAG2	MONDO_0008708	acrocallosal syndrome	0.332	0.506314	-7.69376	13873	FALSE	FALSE	FALSE	FALSE	Endoplasmic reticulum;Plasma membrane	0.000208106
ENSG00000051341	POLQ	MONDO_0008708	acrocallosal syndrome	0.93	0.363647	-1.19744	2116	FALSE	FALSE	FALSE	FALSE	Nucleoplasm	0.00815724
ENSG00000156486	KCNS2	MONDO_0008708	acrocallosal syndrome	0.266	0.451006	-7.95814	14335	FALSE	FALSE	FALSE	FALSE	NA	0.000605404
ENSG00000180644	PRF1	MONDO_0008708	acrocallosal syndrome	0.414	0.167444	-4.76899	8091	FALSE	FALSE	FALSE	FALSE	Cytosol	0.00335641
ENSG00000145284	SCD5	MONDO_0008708	acrocallosal syndrome	0.579	0.457032	-5.07195	8758	FALSE	FALSE	FALSE	FALSE	NA	0.00656953
ENSG00000241878	PISD	MONDO_0008708	acrocallosal syndrome	0.112	0.311116	-8.50597	15246	FALSE	FALSE	FALSE	FALSE	Cytosol	0.0033004
ENSG00000112530	PACRG	MONDO_0008708	acrocallosal syndrome	0.879	0.316585	-1.37419	2332	TRUE	TRUE	FALSE	FALSE	NA	0.0145577
ENSG00000164035	EMCN	MONDO_0008708	acrocallosal syndrome	0.137	0.663777	-10.5188	17988	FALSE	FALSE	FALSE	FALSE	NA	0.000609985
ENSG00000141664	ZCCHC2	MONDO_0008708	acrocallosal syndrome	0.598	0.71563	-6.54167	11616	FALSE	FALSE	FALSE	FALSE	Nucleoli	0.00502279
ENSG00000101278	RPS10P5	MONDO_0008708	acrocallosal syndrome	0.739	0.974528	-6.87339	12343	FALSE	FALSE	FALSE	FALSE	NA	NA
ENSG00000075303	SLC25A40	MONDO_0008708	acrocallosal syndrome	0.118	0.894291	-12.1647	19162	FALSE	FALSE	FALSE	FALSE	NA	0.00641243
ENSG00000103647	CORO2B	MONDO_0008708	acrocallosal syndrome	0.47	0.948354	-9.22012	16300	FALSE	FALSE	FALSE	FALSE	Focal adhesion sites;Plasma membrane	0.0132885
ENSG00000204913	LRRC3C	MONDO_0008708	acrocallosal syndrome	0.469	0.847696	-8.58827	15381	FALSE	FALSE	FALSE	FALSE	NA	0.0194355
ENSG00000127990	SGCE	MONDO_0008708	acrocallosal syndrome	0.16	0.485377	-9.16752	16205	FALSE	FALSE	FALSE	FALSE	Plasma membrane;Vesicles	0.0290581
ENSG00000144550	CPNE9	MONDO_0008708	acrocallosal syndrome	0.192	0.768342	-10.671	18169	FALSE	FALSE	FALSE	FALSE	Cytosol	0.00332606
ENSG00000144741	SLC25A26	MONDO_0008708	acrocallosal syndrome	0.747	0.831861	-5.88985	10380	FALSE	FALSE	FALSE	FALSE	Mitochondria	0.00503017
ENSG00000172296	SPTLC3	MONDO_0008708	acrocallosal syndrome	0.129	0.628856	-10.3711	17828	FALSE	TRUE	FALSE	FALSE	Microtubules	0.00105062
ENSG00000182545	RNASE10	MONDO_0008708	acrocallosal syndrome	0.122	0.900033	-12.1639	19161	FALSE	FALSE	FALSE	FALSE	NA	0.00712719
ENSG00000071073	MGAT4A	MONDO_0008708	acrocallosal syndrome	0.711	0.226957	-2.373	3760	FALSE	FALSE	FALSE	FALSE	Golgi apparatus	0.000488608
ENSG00000149260	CAPN5	MONDO_0008708	acrocallosal syndrome	0.609	0.95713	-7.97725	14373	FALSE	FALSE	FALSE	FALSE	Nucleoplasm	4.72135e-05
ENSG00000119900	OGFRL1	MONDO_0008708	acrocallosal syndrome	0.508	0.900646	-8.56116	15341	FALSE	FALSE	FALSE	FALSE	Golgi apparatus	0.00752614
ENSG00000172339	ALG14	MONDO_0008708	acrocallosal syndrome	0.25	0.443921	-8.06251	14528	FALSE	FALSE	FALSE	FALSE	Nucleoli	0.00231931
ENSG00000236320	SLFN14	MONDO_0008708	acrocallosal syndrome	0.92	0.965993	-5.12781	8859	FALSE	TRUE	FALSE	FALSE	NA	0.00344329
ENSG00000186446	ZNF501	MONDO_0008708	acrocallosal syndrome	0.664	0.855567	-6.81639	12218	FALSE	FALSE	FALSE	FALSE	Endoplasmic reticulum	0.0114526
ENSG00000254415	SIGLEC14	MONDO_0008708	acrocallosal syndrome	0.101	0.604777	-10.4794	17955	FALSE	FALSE	FALSE	FALSE	Vesicles	0.00298504
ENSG00000177830	CHID1	MONDO_0008708	acrocallosal syndrome	0.837	0.814183	-4.93631	8462	FALSE	FALSE	FALSE	FALSE	Intermediate filaments;Nucleoplasm	0.0198369
ENSG00000167550	RHEBL1	MONDO_0008708	acrocallosal syndrome	0.867	0.71421	-4.01918	6596	FALSE	FALSE	FALSE	FALSE	Centrosome;Nucleoplasm	0.00309032
ENSG00000215908	CROCCP2	MONDO_0008708	acrocallosal syndrome	0.899	0.949171	-5.21688	9046	FALSE	FALSE	FALSE	FALSE	NA	NA
ENSG00000196967	ZNF585A	MONDO_0008708	acrocallosal syndrome	0.277	0.848505	-10.3874	17853	FALSE	FALSE	FALSE	FALSE	NA	0.00737132
ENSG00000079313	REXO1	MONDO_0008708	acrocallosal syndrome	0.663	0.40582	-3.96085	6502	FALSE	FALSE	FALSE	FALSE	Nucleoplasm	0.0015609
ENSG00000177350	RPL13AP3	MONDO_0008708	acrocallosal syndrome	0.92	0.975436	-5.18797	8984	FALSE	FALSE	FALSE	FALSE	NA	NA
ENSG00000214681	IQCF5	MONDO_0008708	acrocallosal syndrome	0.798	0.983753	-6.38087	11311	FALSE	FALSE	FALSE	FALSE	NA	0.00343557
ENSG00000171503	ETFDH	MONDO_0008708	acrocallosal syndrome	0.047	0.341358	-9.30595	16417	FALSE	FALSE	FALSE	FALSE	NA	0.00931172
ENSG00000125998	FAM83C	MONDO_0008708	acrocallosal syndrome	0.962	0.922082	-4.45566	7461	FALSE	FALSE	FALSE	FALSE	NA	0.000883578
ENSG00000168234	TTC39C	MONDO_0008708	acrocallosal syndrome	0.587	0.710171	-6.60968	11754	FALSE	FALSE	FALSE	FALSE	Nucleoplasm	0.0320127
ENSG00000042832	TG	MONDO_0008708	acrocallosal syndrome	0.41	0.333352	-5.86319	10334	FALSE	FALSE	FALSE	FALSE	NA	0.00385307
ENSG00000086570	FAT2	MONDO_0008708	acrocallosal syndrome	0.875	0.697628	-3.8388	6261	FALSE	FALSE	FALSE	FALSE	Vesicles	0.000679898
ENSG00000101342	TLDC2	MONDO_0008708	acrocallosal syndrome	0.44	0.910751	-9.2609	16349	FALSE	FALSE	FALSE	FALSE	NA	0.000306807
ENSG00000055955	ITIH4	MONDO_0008708	acrocallosal syndrome	0.3	0.285249	-6.58459	11709	FALSE	FALSE	FALSE	FALSE	Vesicles	0.00497366
ENSG00000143643	TTC13	MONDO_0008708	acrocallosal syndrome	0.957	0.767593	-3.51829	5644	FALSE	FALSE	FALSE	FALSE	Nucleoplasm	0.003904
ENSG00000092929	UNC13D	MONDO_0008708	acrocallosal syndrome	0.343	0.377192	-6.76848	12106	FALSE	FALSE	FALSE	FALSE	Cytosol	0.00118512
ENSG00000171174	RBKS	MONDO_0008708	acrocallosal syndrome	0.64	0.321385	-3.63791	5885	TRUE	FALSE	FALSE	FALSE	Cytosol	0.0258423
ENSG00000196366	C9orf163	MONDO_0008708	acrocallosal syndrome	0.338	0.981987	-10.6677	18164	FALSE	FALSE	FALSE	FALSE	NA	NA
ENSG00000261210	CLEC19A	MONDO_0008708	acrocallosal syndrome	0.507	0.936872	-8.80126	15683	FALSE	FALSE	FALSE	FALSE	NA	0.00913476
ENSG00000136378	ADAMTS7	MONDO_0008708	acrocallosal syndrome	0.729	0.431238	-3.50608	5624	FALSE	FALSE	FALSE	FALSE	Vesicles	0.00738811
ENSG00000158023	CFAP251	MONDO_0008708	acrocallosal syndrome	0.803	0.772478	-4.98834	8581	TRUE	FALSE	FALSE	FALSE	Cytosol;Plasma membrane	0.123813
ENSG00000177688	SUMO4	MONDO_0008708	acrocallosal syndrome	0.75	0.455806	-3.46637	5560	FALSE	FALSE	FALSE	FALSE	Nuclear bodies;Nucleoplasm	0.00095029
ENSG00000289549	PPIAL4D	MONDO_0008708	acrocallosal syndrome	0.578	0.96192	-8.29741	14931	FALSE	FALSE	FALSE	FALSE	NA	NA
ENSG00000162981	LRATD1	MONDO_0008708	acrocallosal syndrome	0.515	0.817614	-7.96684	14351	FALSE	FALSE	FALSE	FALSE	Nucleoplasm	0.000147843
ENSG00000137261	KIAA0319	MONDO_0008708	acrocallosal syndrome	0.796	0.215594	-1.50641	2475	FALSE	TRUE	FALSE	FALSE	Vesicles	0.0146026
ENSG00000198840	ND3	MONDO_0008708	acrocallosal syndrome	0.134	0.403676	-8.89001	15808	FALSE	TRUE	FALSE	FALSE	Cytosol	0.00277836
ENSG00000135835	KIAA1614	MONDO_0008708	acrocallosal syndrome	0.442	0.807638	-8.58538	15378	FALSE	FALSE	FALSE	FALSE	Nuclear membrane;Vesicles	0.152667
ENSG00000126952	NXF5	MONDO_0008708	acrocallosal syndrome	0.945	0.977177	-4.96546	8526	FALSE	FALSE	FALSE	FALSE	NA	NA
ENSG00000140986	RPL3L	MONDO_0008708	acrocallosal syndrome	0.375	0.10264	-4.72059	7982	FALSE	TRUE	FALSE	FALSE	Nuclear speckles	0.00359595
ENSG00000205309	NT5M	MONDO_0008708	acrocallosal syndrome	0.538	0.386174	-5.00367	8614	FALSE	FALSE	FALSE	FALSE	NA	0.00744198
ENSG00000177054	ZDHHC13	MONDO_0008708	acrocallosal syndrome	0.129	0.661729	-10.5805	18067	FALSE	FALSE	FALSE	FALSE	Vesicles	0.00222237
ENSG00000136908	DPM2	MONDO_0008708	acrocallosal syndrome	0.14	0.382243	-8.69743	15553	FALSE	FALSE	FALSE	FALSE	NA	0.00217723
ENSG00000187950	OVCH1	MONDO_0008708	acrocallosal syndrome	0.783	0.882852	-5.87829	10353	FALSE	FALSE	FALSE	FALSE	NA	0.00410318
ENSG00000203705	TATDN3	MONDO_0008708	acrocallosal syndrome	0.613	0.889445	-7.50872	13574	FALSE	FALSE	FALSE	FALSE	Nucleoplasm	0.0211212
ENSG00000101104	PABPC1L	MONDO_0008708	acrocallosal syndrome	0.703	0.459705	-3.93035	6446	TRUE	FALSE	FALSE	FALSE	Cytosol	0.00424258
ENSG00000169299	PGM2	MONDO_0008708	acrocallosal syndrome	0.24	0.326438	-7.40758	13377	FALSE	FALSE	FALSE	FALSE	Intermediate filaments	0.00177519
ENSG00000157224	CLDN12	MONDO_0008708	acrocallosal syndrome	0.377	0.71385	-8.5953	15397	FALSE	FALSE	FALSE	FALSE	NA	0.0048375
ENSG00000164318	EGFLAM	MONDO_0008708	acrocallosal syndrome	0.408	0.564464	-7.35405	13283	FALSE	FALSE	FALSE	FALSE	NA	0.0372488
ENSG00000125337	KIF25	MONDO_0008708	acrocallosal syndrome	0.929	0.36909	-1.24146	2166	FALSE	FALSE	FALSE	FALSE	NA	0.000351402
ENSG00000174429	ABRA	MONDO_0008708	acrocallosal syndrome	0.245	0.798427	-10.3674	17817	FALSE	FALSE	FALSE	FALSE	NA	0.00398103
ENSG00000275385	CCL18	MONDO_0008708	acrocallosal syndrome	0.308	0.463982	-7.64836	13800	FALSE	FALSE	FALSE	FALSE	NA	0.00263872
ENSG00000090512	FETUB	MONDO_0008708	acrocallosal syndrome	0.308	0.377355	-7.09655	12810	FALSE	FALSE	FALSE	FALSE	Vesicles	0.00291342
ENSG00000188779	SKOR1	MONDO_0008708	acrocallosal syndrome	0.635	0.628337	-5.63991	9927	FALSE	FALSE	FALSE	FALSE	NA	0.00478332
ENSG00000156011	PSD3	MONDO_0008708	acrocallosal syndrome	0.71	0.831016	-6.23019	11048	FALSE	FALSE	FALSE	FALSE	Nucleoplasm;Vesicles	0.0106966
ENSG00000184470	TXNRD2	MONDO_0008708	acrocallosal syndrome	0.177	0.338125	-8.07068	14545	FALSE	FALSE	FALSE	FALSE	Cytosol;Mitochondria	0.0046297
ENSG00000213901	SLC23A3	MONDO_0008708	acrocallosal syndrome	0.142	0.876411	-11.8266	19006	FALSE	FALSE	FALSE	FALSE	Nucleoplasm	0.00122139
ENSG00000189132	FAM47B	MONDO_0008708	acrocallosal syndrome	0.406	0.832303	-9.07887	16090	FALSE	FALSE	FALSE	FALSE	NA	0.00384109
ENSG00000174038	C9orf131	MONDO_0008708	acrocallosal syndrome	0.7	0.96784	-7.19519	13003	FALSE	FALSE	FALSE	FALSE	Mitochondria	0.00347071
ENSG00000169116	PARM1	MONDO_0008708	acrocallosal syndrome	0.58	0.741483	-6.87455	12345	FALSE	FALSE	FALSE	FALSE	Cytosol;Nucleoplasm;Vesicles	2.35429e-05
ENSG00000171864	PRND	MONDO_0008708	acrocallosal syndrome	0.585	0.405043	-4.68472	7913	FALSE	TRUE	FALSE	FALSE	NA	0.0031493
ENSG00000101438	SLC32A1	MONDO_0008708	acrocallosal syndrome	0.273	0.184487	-6.19501	10981	FALSE	FALSE	FALSE	FALSE	Cytosol	0.000198573
ENSG00000064989	CALCRL	MONDO_0008708	acrocallosal syndrome	0.225	0.388513	-7.94315	14305	FALSE	FALSE	FALSE	FALSE	Plasma membrane	0.00319455
ENSG00000162944	RFTN2	MONDO_0008708	acrocallosal syndrome	0.185	0.772154	-10.7607	18250	FALSE	FALSE	FALSE	FALSE	Plasma membrane	0.00817733
ENSG00000173239	LIPM	MONDO_0008708	acrocallosal syndrome	0.131	0.777747	-11.3009	18693	FALSE	FALSE	FALSE	FALSE	Endoplasmic reticulum	0.00314612
ENSG00000179292	TMEM151A	MONDO_0008708	acrocallosal syndrome	0.366	0.790499	-9.18633	16242	FALSE	FALSE	FALSE	FALSE	Nucleoli	0.00169373
ENSG00000063015	SEZ6	MONDO_0008708	acrocallosal syndrome	0.165	0.87455	-11.5998	18878	FALSE	FALSE	FALSE	FALSE	NA	0.000318143
ENSG00000090104	RGS1	MONDO_0008708	acrocallosal syndrome	0.21	0.503864	-8.81809	15707	FALSE	FALSE	FALSE	FALSE	NA	0.00247283
ENSG00000100147	CCDC134	MONDO_0008708	acrocallosal syndrome	0.772	0.691769	-4.76388	8075	FALSE	FALSE	FALSE	FALSE	Cytosol	0.0164342
ENSG00000254827	SLC22A18AS	MONDO_0008708	acrocallosal syndrome	0.684	0.963817	-7.31907	13206	FALSE	FALSE	FALSE	FALSE	NA	NA
ENSG00000227942	FRMD8P1	MONDO_0008708	acrocallosal syndrome	0.922	0.9957	-5.29836	9216	FALSE	FALSE	FALSE	FALSE	NA	NA
ENSG00000135119	RNFT2	MONDO_0008708	acrocallosal syndrome	0.293	0.706248	-9.33174	16446	FALSE	FALSE	FALSE	FALSE	Nucleoplasm	0.00559697
ENSG00000182870	GALNT9	MONDO_0008708	acrocallosal syndrome	0.141	0.660181	-10.4585	17932	FALSE	FALSE	FALSE	FALSE	Vesicles	0.00158307
ENSG00000103316	CRYM	MONDO_0008708	acrocallosal syndrome	0.123	0.571106	-10.0593	17448	FALSE	FALSE	FALSE	FALSE	Cytosol	0.00220466
ENSG00000241351	IGKV3-11	MONDO_0008708	acrocallosal syndrome	0.606	0.992372	-8.22977	14818	FALSE	FALSE	FALSE	FALSE	Plasma membrane	0.00299713
ENSG00000102290	PCDH11X	MONDO_0008708	acrocallosal syndrome	0.171	0.523804	-9.30951	16423	FALSE	TRUE	FALSE	FALSE	NA	0.00347082
ENSG00000138615	CILP	MONDO_0008708	acrocallosal syndrome	0.66	0.582761	-5.11599	8836	FALSE	TRUE	FALSE	FALSE	NA	0.00396699
ENSG00000198093	ZNF649	MONDO_0008708	acrocallosal syndrome	0.492	0.943569	-8.98408	15950	FALSE	FALSE	FALSE	FALSE	NA	0.00193121
ENSG00000164048	ZNF589	MONDO_0008708	acrocallosal syndrome	0.761	0.840208	-5.81221	10238	FALSE	FALSE	FALSE	FALSE	Nucleoplasm	0.00622392
ENSG00000134812	CBLIF	MONDO_0008708	acrocallosal syndrome	0.604	0.639869	-6.00302	10606	FALSE	FALSE	FALSE	FALSE	NA	0.00321015
ENSG00000168263	KCNV2	MONDO_0008708	acrocallosal syndrome	0.345	0.37634	-6.74437	12049	FALSE	TRUE	FALSE	FALSE	NA	0.11113
ENSG00000174136	RGMB	MONDO_0008708	acrocallosal syndrome	0.918	0.149608	0.0538553	898	FALSE	FALSE	FALSE	FALSE	Nucleoplasm	0.00155605
ENSG00000166823	MESP1	MONDO_0008708	acrocallosal syndrome	0.923	0.47962	-2.0016	3197	FALSE	FALSE	FALSE	FALSE	Nucleoplasm	0.00138008
ENSG00000182489	XKRX	MONDO_0008708	acrocallosal syndrome	0.889	0.66561	-3.50403	5621	FALSE	FALSE	FALSE	FALSE	NA	0.00771937
ENSG00000147576	ADHFE1	MONDO_0008708	acrocallosal syndrome	0.362	0.520683	-7.50499	13567	FALSE	FALSE	FALSE	FALSE	NA	0.0118367
ENSG00000196268	ZNF493	MONDO_0008708	acrocallosal syndrome	0.434	0.839713	-8.86445	15774	FALSE	FALSE	FALSE	FALSE	NA	0.00147805
ENSG00000179388	EGR3	MONDO_0008708	acrocallosal syndrome	0.646	0.680128	-5.86704	10343	FALSE	FALSE	FALSE	FALSE	Nucleoplasm	0.000536881
ENSG00000253710	ALG11	MONDO_0008708	acrocallosal syndrome	0.175	0.332477	-8.05339	14511	FALSE	FALSE	FALSE	FALSE	NA	0.00533844
ENSG00000184617	NA	MONDO_0008708	acrocallosal syndrome	0.835	0.992262	-6.08936	10767	FALSE	FALSE	FALSE	FALSE	NA	NA
ENSG00000215912	TTC34	MONDO_0008708	acrocallosal syndrome	0.788	0.955086	-6.29171	11162	FALSE	FALSE	FALSE	FALSE	NA	0.00862864
ENSG00000102109	PCSK1N	MONDO_0008708	acrocallosal syndrome	0.305	0.766059	-9.60061	16841	FALSE	FALSE	FALSE	FALSE	Vesicles	0.00356857
ENSG00000163817	SLC6A20	MONDO_0008708	acrocallosal syndrome	0.125	0.68904	-10.7919	18275	FALSE	FALSE	FALSE	FALSE	NA	0.00385053
ENSG00000175711	B3GNTL1	MONDO_0008708	acrocallosal syndrome	0.102	0.459803	-9.54654	16768	FALSE	FALSE	FALSE	FALSE	Nucleoli;Nucleoli fibrillar center	0.0126904
ENSG00000163864	NMNAT3	MONDO_0008708	acrocallosal syndrome	0.183	0.655612	-10.037	17422	FALSE	TRUE	FALSE	FALSE	Mitochondria	0.0191028
ENSG00000144043	TEX261	MONDO_0008708	acrocallosal syndrome	0.355	0.877695	-9.84455	17179	FALSE	FALSE	FALSE	FALSE	Nucleoplasm	0.119236
ENSG00000064886	CHI3L2	MONDO_0008708	acrocallosal syndrome	0.339	0.910098	-10.2005	17649	FALSE	FALSE	FALSE	FALSE	NA	0.000824581
ENSG00000161281	COX7A1	MONDO_0008708	acrocallosal syndrome	0.72	0.412563	-3.47122	5567	FALSE	FALSE	FALSE	FALSE	NA	0.00330623
ENSG00000103740	ACSBG1	MONDO_0008708	acrocallosal syndrome	0.111	0.593873	-10.3165	17768	FALSE	FALSE	FALSE	FALSE	Vesicles	0.0382155
ENSG00000148200	NR6A1	MONDO_0008708	acrocallosal syndrome	0.779	0.674678	-4.5896	7710	FALSE	FALSE	FALSE	FALSE	Nucleoplasm	0.0116559
ENSG00000128274	A4GALT	MONDO_0008708	acrocallosal syndrome	0.256	0.641362	-9.26414	16357	FALSE	FALSE	FALSE	FALSE	Mitochondria	0.00102155
ENSG00000182631	RXFP3	MONDO_0008708	acrocallosal syndrome	0.18	0.261003	-7.55138	13638	FALSE	TRUE	FALSE	FALSE	NA	0.00319106
ENSG00000073417	PDE8A	MONDO_0008708	acrocallosal syndrome	0.797	0.629587	-4.13419	6801	FALSE	FALSE	FALSE	FALSE	Golgi apparatus	0.00322207
ENSG00000176160	HSF5	MONDO_0008708	acrocallosal syndrome	0.154	0.798577	-11.2187	18630	FALSE	FALSE	FALSE	FALSE	Nucleoplasm	0.0088741
ENSG00000167210	LOXHD1	MONDO_0008708	acrocallosal syndrome	0.799	0.55842	-3.66217	5935	FALSE	FALSE	FALSE	FALSE	Plasma membrane	0.00353344
ENSG00000034971	MYOC	MONDO_0008708	acrocallosal syndrome	0.28	0.413967	-7.59139	13701	TRUE	FALSE	FALSE	FALSE	NA	0.00354122
ENSG00000104415	CCN4	MONDO_0008708	acrocallosal syndrome	0.94	0.273373	-0.528964	1397	FALSE	FALSE	FALSE	FALSE	Cytosol	0.0040365
ENSG00000196683	TOMM7	MONDO_0008708	acrocallosal syndrome	0.25	0.362665	-7.54491	13624	FALSE	FALSE	FALSE	FALSE	NA	0.00109899
ENSG00000166704	ZNF606	MONDO_0008708	acrocallosal syndrome	0.442	0.707286	-7.94614	14310	FALSE	FALSE	FALSE	FALSE	Nucleoplasm	0.0694346
ENSG00000180539	LINC02908	MONDO_0008708	acrocallosal syndrome	0.428	0.978279	-9.80317	17122	FALSE	FALSE	FALSE	FALSE	NA	NA
ENSG00000151229	SLC2A13	MONDO_0008708	acrocallosal syndrome	0.286	0.278417	-6.67188	11884	FALSE	FALSE	FALSE	FALSE	Nuclear membrane	0.00298534
ENSG00000089505	CMTM1	MONDO_0008708	acrocallosal syndrome	0.581	0.852746	-7.57395	13675	FALSE	FALSE	FALSE	FALSE	Nucleoplasm	0.00443484
ENSG00000148408	CACNA1B	MONDO_0008708	acrocallosal syndrome	0.183	0.250398	-7.4558	13465	FALSE	FALSE	FALSE	FALSE	Mitochondria	0.00348138
ENSG00000181433	SAGE1	MONDO_0008708	acrocallosal syndrome	0.44	0.744568	-8.20232	14772	FALSE	FALSE	FALSE	FALSE	Nucleoplasm	0.00406605
ENSG00000128309	MPST	MONDO_0008708	acrocallosal syndrome	0.071	0.622424	-10.8721	18347	FALSE	FALSE	FALSE	FALSE	Mitochondria	0.000424949
ENSG00000279116	OR8D2	MONDO_0008708	acrocallosal syndrome	0.302	0.983092	-11.0111	18454	FALSE	FALSE	FALSE	FALSE	NA	0.00319106
ENSG00000006459	KDM7A	MONDO_0008708	acrocallosal syndrome	0.623	0.24282	-3.2963	5278	FALSE	FALSE	FALSE	FALSE	Nucleoplasm	0.000469922
ENSG00000143942	CHAC2	MONDO_0008708	acrocallosal syndrome	0.771	0.781215	-5.34299	9299	FALSE	FALSE	FALSE	FALSE	Cytosol	0.0156278
ENSG00000168491	CCDC110	MONDO_0008708	acrocallosal syndrome	0.227	0.780674	-10.4225	17898	FALSE	FALSE	FALSE	FALSE	Nucleoplasm	0.00654149
ENSG00000198643	FAM3D	MONDO_0008708	acrocallosal syndrome	0.596	0.879728	-7.60567	13730	FALSE	FALSE	FALSE	FALSE	NA	8.40953e-05
ENSG00000180346	TIGD2	MONDO_0008708	acrocallosal syndrome	0.403	0.997909	-10.1618	17593	FALSE	FALSE	FALSE	FALSE	Nuclear bodies	0.00593273
ENSG00000146707	POMZP3	MONDO_0008708	acrocallosal syndrome	0.896	0.883014	-4.82349	8208	FALSE	FALSE	FALSE	FALSE	Nuclear membrane;Nucleoplasm	0.00387239
ENSG00000215269	GAGE4	MONDO_0008708	acrocallosal syndrome	0.337	0.810491	-9.58464	16818	FALSE	FALSE	FALSE	FALSE	Plasma membrane	NA
ENSG00000215545	DEFB116	MONDO_0008708	acrocallosal syndrome	0.133	0.889843	-11.9962	19088	FALSE	FALSE	FALSE	FALSE	NA	NA
ENSG00000164764	SBSPON	MONDO_0008708	acrocallosal syndrome	0.806	0.549035	-3.53698	5681	FALSE	FALSE	FALSE	FALSE	Vesicles	0.00553257
ENSG00000141458	NPC1	MONDO_0008708	acrocallosal syndrome	0.164	0.397199	-8.56845	15353	FALSE	FALSE	FALSE	FALSE	Nucleoplasm;Vesicles	0.00216186
ENSG00000184698	OR51M1	MONDO_0008708	acrocallosal syndrome	0.662	0.848797	-6.79195	12158	FALSE	FALSE	FALSE	FALSE	NA	0.00481595
ENSG00000261594	TPBGL	MONDO_0008708	acrocallosal syndrome	0.749	0.920558	-6.43616	11430	FALSE	FALSE	FALSE	FALSE	NA	0.000891211
ENSG00000150938	CRIM1	MONDO_0008708	acrocallosal syndrome	0.45	0.787488	-8.38228	15061	FALSE	TRUE	FALSE	FALSE	NA	0.00140967
ENSG00000188573	FBLL1	MONDO_0008708	acrocallosal syndrome	0.394	0.142784	-4.79878	8166	FALSE	FALSE	FALSE	FALSE	Nucleoli fibrillar center	0.000176005
ENSG00000203791	EEF1AKMT2	MONDO_0008708	acrocallosal syndrome	0.334	0.705035	-8.94093	15882	FALSE	FALSE	FALSE	FALSE	Cytosol;Nucleoplasm	0.0166686
ENSG00000167011	NAT16	MONDO_0008708	acrocallosal syndrome	0.319	0.883992	-10.221	17678	FALSE	FALSE	FALSE	FALSE	Nucleoplasm	2.77757e-05
ENSG00000159753	CARMIL2	MONDO_0008708	acrocallosal syndrome	0.667	0.857924	-6.80337	12189	FALSE	FALSE	FALSE	FALSE	NA	3.59635e-05
ENSG00000129214	SHBG	MONDO_0008708	acrocallosal syndrome	0.162	0.445208	-8.89295	15812	FALSE	FALSE	FALSE	FALSE	NA	0.00453534
ENSG00000138083	SIX3	MONDO_0008708	acrocallosal syndrome	0.972	0.0588286	1.13667	263	FALSE	FALSE	FALSE	FALSE	Nucleoplasm	0.00035439
ENSG00000203797	DDO	MONDO_0008708	acrocallosal syndrome	0.398	0.52287	-7.18254	12986	FALSE	FALSE	FALSE	FALSE	Cytosol	0.0119132
ENSG00000167904	TMEM68	MONDO_0008708	acrocallosal syndrome	0.081	0.687664	-11.1942	18607	FALSE	FALSE	FALSE	FALSE	Vesicles	0.00509782
ENSG00000135931	ARMC9	MONDO_0008708	acrocallosal syndrome	0.926	0.619498	-2.86459	4515	TRUE	TRUE	TRUE	FALSE	NA	0.399527
ENSG00000231861	OR5K2	MONDO_0008708	acrocallosal syndrome	0.688	0.891306	-6.8198	12225	FALSE	FALSE	FALSE	FALSE	NA	NA
ENSG00000215790	SLC35E2A	MONDO_0008708	acrocallosal syndrome	0.735	0.983595	-6.96852	12554	FALSE	FALSE	FALSE	FALSE	NA	NA
ENSG00000173875	ZNF791	MONDO_0008708	acrocallosal syndrome	0.321	0.819706	-9.79284	17114	FALSE	FALSE	FALSE	FALSE	Nucleoplasm	0.000839953
ENSG00000007384	RHBDF1	MONDO_0008708	acrocallosal syndrome	0.899	0.671248	-3.44651	5527	FALSE	TRUE	FALSE	FALSE	Vesicles	0.00358321
ENSG00000116035	VAX2	MONDO_0008708	acrocallosal syndrome	0.97	0.530815	-1.88856	3018	FALSE	FALSE	FALSE	FALSE	Nuclear speckles	0.0510164
ENSG00000148965	SAA4	MONDO_0008708	acrocallosal syndrome	0.078	0.629052	-10.8489	18323	FALSE	FALSE	FALSE	FALSE	NA	0.00338444
ENSG00000100416	TRMU	MONDO_0008708	acrocallosal syndrome	0.795	0.948946	-6.18718	10973	FALSE	FALSE	FALSE	FALSE	Mitochondria	0.0173911
ENSG00000197980	LEKR1	MONDO_0008708	acrocallosal syndrome	0.698	0.636475	-5.10309	8815	FALSE	FALSE	FALSE	FALSE	Nucleoplasm	0.0159114
ENSG00000129864	VCY	MONDO_0008708	acrocallosal syndrome	0.243	0.993982	-11.6318	18902	FALSE	FALSE	FALSE	FALSE	NA	0.00804699
ENSG00000180383	DEFB124	MONDO_0008708	acrocallosal syndrome	0.202	0.799496	-10.776	18264	FALSE	FALSE	FALSE	FALSE	NA	0.00991616
ENSG00000167920	KRT10-AS1	MONDO_0008708	acrocallosal syndrome	0.943	0.981912	-5.01431	8634	FALSE	FALSE	FALSE	FALSE	NA	NA
ENSG00000186265	BTLA	MONDO_0008708	acrocallosal syndrome	0.545	0.509023	-5.72081	10079	FALSE	FALSE	FALSE	FALSE	NA	1.43289e-05
ENSG00000130876	SLC7A10	MONDO_0008708	acrocallosal syndrome	0.907	0.829649	-4.38077	7318	FALSE	FALSE	FALSE	FALSE	Nucleoli;Nucleoplasm	0.0267522
ENSG00000182308	DCAF4L1	MONDO_0008708	acrocallosal syndrome	0.927	0.919875	-4.76863	8090	FALSE	FALSE	FALSE	FALSE	NA	0.00873358
ENSG00000153237	CCDC148	MONDO_0008708	acrocallosal syndrome	0.664	0.797419	-6.44599	11447	FALSE	FALSE	FALSE	FALSE	Nucleoli;Nucleoli rim;Nucleoplasm	0.106781
ENSG00000162437	RAVER2	MONDO_0008708	acrocallosal syndrome	0.618	0.854193	-7.23745	13070	FALSE	FALSE	FALSE	FALSE	Nucleoplasm	0.00127534
ENSG00000129673	AANAT	MONDO_0008708	acrocallosal syndrome	0.713	0.438876	-3.70423	6015	FALSE	FALSE	FALSE	FALSE	Cytosol	0.000998542
ENSG00000206013	IFITM5	MONDO_0008708	acrocallosal syndrome	0.918	0.548787	-2.4889	3944	FALSE	TRUE	FALSE	FALSE	Plasma membrane	0.00418713
ENSG00000127743	IL17B	MONDO_0008708	acrocallosal syndrome	0.439	0.863707	-8.97057	15931	FALSE	FALSE	FALSE	FALSE	NA	0.00446793
ENSG00000196156	KRTAP4-3	MONDO_0008708	acrocallosal syndrome	0.454	0.650016	-7.46921	13486	FALSE	FALSE	FALSE	FALSE	NA	0.00319106
ENSG00000197483	ZNF628	MONDO_0008708	acrocallosal syndrome	0.758	0.75823	-5.31805	9247	FALSE	FALSE	FALSE	FALSE	Nucleoplasm	0.00141868
ENSG00000101190	TCFL5	MONDO_0008708	acrocallosal syndrome	0.178	0.800117	-11.0042	18446	FALSE	FALSE	FALSE	FALSE	Nucleoplasm	0.0119025
ENSG00000181588	MEX3D	MONDO_0008708	acrocallosal syndrome	0.851	0.844862	-5.00093	8605	FALSE	FALSE	FALSE	FALSE	NA	0.00263441
ENSG00000164532	TBX20	MONDO_0008708	acrocallosal syndrome	0.855	0.206637	-0.898075	1770	FALSE	FALSE	FALSE	FALSE	Nucleoli fibrillar center	0.00272601
ENSG00000143434	SEMA6C	MONDO_0008708	acrocallosal syndrome	0.834	0.236759	-1.28617	2217	FALSE	FALSE	FALSE	FALSE	NA	0.00331455
ENSG00000196387	ZNF140	MONDO_0008708	acrocallosal syndrome	0.806	0.888041	-5.69644	10040	FALSE	FALSE	FALSE	FALSE	Nucleoplasm	0.00780227
ENSG00000117691	NENF	MONDO_0008708	acrocallosal syndrome	0.622	0.646709	-5.8784	10354	FALSE	FALSE	FALSE	FALSE	NA	0.00253503
ENSG00000173175	ADCY5	MONDO_0008708	acrocallosal syndrome	0.22	0.082189	-6.03859	10674	TRUE	TRUE	FALSE	FALSE	Vesicles	0.00214001
ENSG00000177150	FAM210A	MONDO_0008708	acrocallosal syndrome	0.85	0.809831	-4.78712	8129	FALSE	FALSE	FALSE	FALSE	Golgi apparatus;Mitochondria;Nucleoplasm	0.00195571
ENSG00000128268	MGAT3	MONDO_0008708	acrocallosal syndrome	0.379	0.633021	-8.06173	14526	FALSE	FALSE	FALSE	FALSE	NA	0.000503362
ENSG00000102312	PORCN	MONDO_0008708	acrocallosal syndrome	0.919	0.301352	-0.903412	1776	FALSE	TRUE	FALSE	FALSE	Vesicles	0.000714126
ENSG00000173947	PIFO	MONDO_0008708	acrocallosal syndrome	0.983	0.148944	0.66542	535	TRUE	FALSE	FALSE	FALSE	Vesicles	0.0442299
ENSG00000131188	PRR7	MONDO_0008708	acrocallosal syndrome	0.93	0.804186	-4.00367	6569	FALSE	FALSE	FALSE	FALSE	Cytosol;Nucleoplasm;Plasma membrane	0.00134847
ENSG00000198746	GPATCH3	MONDO_0008708	acrocallosal syndrome	0.374	0.515298	-7.35856	13295	FALSE	FALSE	FALSE	FALSE	Nucleoplasm	0.00097367
ENSG00000085831	TTC39A	MONDO_0008708	acrocallosal syndrome	0.312	0.942462	-10.6589	18156	FALSE	FALSE	FALSE	FALSE	Centrosome	0.00275138
ENSG00000188089	PLA2G4E	MONDO_0008708	acrocallosal syndrome	0.171	0.537598	-9.39738	16537	FALSE	FALSE	FALSE	FALSE	Cytosol;Vesicles	0.000652634
ENSG00000155886	SLC24A2	MONDO_0008708	acrocallosal syndrome	0.938	0.677132	-3.11959	4960	FALSE	FALSE	FALSE	FALSE	Plasma membrane	0.00436418
ENSG00000142794	NBPF3	MONDO_0008708	acrocallosal syndrome	0.122	0.934751	-12.3851	19216	FALSE	FALSE	FALSE	FALSE	NA	0.0115156
ENSG00000188886	ASTL	MONDO_0008708	acrocallosal syndrome	0.908	0.624438	-3.06424	4859	FALSE	FALSE	FALSE	FALSE	NA	0.000684963
ENSG00000211938	IGHV3-7	MONDO_0008708	acrocallosal syndrome	0.342	0.993888	-10.7062	18201	FALSE	FALSE	FALSE	FALSE	NA	0.00304857
ENSG00000163352	LENEP	MONDO_0008708	acrocallosal syndrome	0.59	0.890613	-7.73107	13933	FALSE	FALSE	FALSE	FALSE	NA	0.0236405
ENSG00000231021	HLA-DRB4	MONDO_0008708	acrocallosal syndrome	0.362	0.986321	-10.4711	17944	FALSE	FALSE	FALSE	FALSE	NA	NA
ENSG00000156282	CLDN17	MONDO_0008708	acrocallosal syndrome	0.193	0.563413	-9.35626	16484	FALSE	TRUE	FALSE	FALSE	NA	0.00269926
ENSG00000140025	EFCAB11	MONDO_0008708	acrocallosal syndrome	0.465	0.587636	-6.96907	12555	FALSE	FALSE	FALSE	FALSE	Cell Junctions;Cytosol	0.00624099
ENSG00000196748	CLPSL2	MONDO_0008708	acrocallosal syndrome	0.402	0.984865	-10.0881	17500	FALSE	FALSE	FALSE	FALSE	Vesicles	0.00395931
ENSG00000276380	UBE2NL	MONDO_0008708	acrocallosal syndrome	0.365	0.978901	-10.3958	17866	FALSE	FALSE	FALSE	FALSE	Nucleoplasm	0.00103342
ENSG00000171161	ZNF672	MONDO_0008708	acrocallosal syndrome	0.625	0.858309	-7.19826	13008	FALSE	FALSE	FALSE	FALSE	Nucleoplasm	0.00489848
ENSG00000162490	DRAXIN	MONDO_0008708	acrocallosal syndrome	0.422	0.7542	-8.43186	15123	FALSE	TRUE	FALSE	FALSE	NA	0.00132976
ENSG00000204361	NXPE2	MONDO_0008708	acrocallosal syndrome	0.357	0.882683	-9.85763	17193	FALSE	FALSE	FALSE	FALSE	NA	0.00234885
ENSG00000197168	NEK5	MONDO_0008708	acrocallosal syndrome	0.881	0.669633	-3.60441	5807	FALSE	FALSE	FALSE	FALSE	Nucleoplasm	0.0998093
ENSG00000177732	SOX12	MONDO_0008708	acrocallosal syndrome	0.844	0.817941	-4.89485	8379	FALSE	FALSE	FALSE	FALSE	Nucleoplasm	0.00853833
ENSG00000189144	ZNF573	MONDO_0008708	acrocallosal syndrome	0.886	0.962838	-5.4254	9483	FALSE	FALSE	FALSE	FALSE	Intermediate filaments	0.00851021
ENSG00000165972	CCDC38	MONDO_0008708	acrocallosal syndrome	0.943	0.671922	-3.03968	4813	FALSE	FALSE	FALSE	FALSE	NA	0.00702783
ENSG00000205457	TP53TG3C	MONDO_0008708	acrocallosal syndrome	0.563	0.969378	-8.48507	15209	FALSE	FALSE	FALSE	FALSE	Centriolar satellite	0.00356465
ENSG00000198914	POU3F3	MONDO_0008708	acrocallosal syndrome	0.933	0.135457	0.284146	741	FALSE	TRUE	FALSE	FALSE	Nucleoplasm	0.00242916
ENSG00000126259	KIRREL2	MONDO_0008708	acrocallosal syndrome	0.415	0.636965	-7.75048	13965	FALSE	FALSE	FALSE	FALSE	Centriolar satellite	0.000856399
ENSG00000289604	CTAGE8	MONDO_0008708	acrocallosal syndrome	0.395	0.993602	-10.2091	17664	FALSE	FALSE	FALSE	FALSE	NA	NA
ENSG00000119681	LTBP2	MONDO_0008708	acrocallosal syndrome	0.79	0.388094	-2.66129	4219	FALSE	FALSE	FALSE	FALSE	Nucleoplasm	0.00513949
ENSG00000166819	PLIN1	MONDO_0008708	acrocallosal syndrome	0.467	0.347022	-5.41768	9463	FALSE	FALSE	FALSE	FALSE	Peroxisomes	0.00423561
ENSG00000244020	MT1HL1	MONDO_0008708	acrocallosal syndrome	0.889	0.715458	-3.82157	6228	FALSE	FALSE	FALSE	FALSE	NA	0.00148091
ENSG00000121318	TAS2R10	MONDO_0008708	acrocallosal syndrome	0.152	0.265745	-7.84321	14132	FALSE	FALSE	FALSE	FALSE	Plasma membrane;Vesicles	0.00744439
ENSG00000019505	SYT13	MONDO_0008708	acrocallosal syndrome	0.461	0.551388	-6.77555	12119	FALSE	FALSE	FALSE	FALSE	Vesicles	0.00320661
ENSG00000117122	MFAP2	MONDO_0008708	acrocallosal syndrome	0.77	0.396652	-2.90268	4582	FALSE	FALSE	FALSE	FALSE	NA	0.00455546
ENSG00000118242	MREG	MONDO_0008708	acrocallosal syndrome	0.833	0.694493	-4.21126	6956	FALSE	FALSE	FALSE	FALSE	Vesicles	0.015439
ENSG00000196605	ZNF846	MONDO_0008708	acrocallosal syndrome	0.238	0.924786	-11.2377	18644	FALSE	FALSE	FALSE	FALSE	Actin filaments	0.00866113
ENSG00000055957	ITIH1	MONDO_0008708	acrocallosal syndrome	0.255	0.753054	-9.98496	17361	FALSE	FALSE	FALSE	FALSE	Vesicles	0.00321535
ENSG00000085552	IGSF9	MONDO_0008708	acrocallosal syndrome	0.274	0.774766	-9.94573	17314	FALSE	FALSE	FALSE	FALSE	NA	0.0210622
ENSG00000197933	ZNF823	MONDO_0008708	acrocallosal syndrome	0.381	0.960024	-10.126	17546	FALSE	FALSE	FALSE	FALSE	NA	0.00128526
ENSG00000240720	LRRD1	MONDO_0008708	acrocallosal syndrome	0.586	0.96921	-8.2691	14891	FALSE	FALSE	FALSE	FALSE	Mitochondria	0.00333262
ENSG00000176566	DCAF4L2	MONDO_0008708	acrocallosal syndrome	0.726	0.862518	-6.28136	11143	FALSE	FALSE	FALSE	FALSE	NA	0.0101348
ENSG00000183718	TRIM52	MONDO_0008708	acrocallosal syndrome	0.529	0.9122	-8.43854	15139	FALSE	FALSE	FALSE	FALSE	Nucleoli	0.00921777
ENSG00000211962	IGHV1-46	MONDO_0008708	acrocallosal syndrome	0.859	0.982526	-5.8031	10225	FALSE	FALSE	FALSE	FALSE	NA	0.00315863
ENSG00000102104	RS1	MONDO_0008708	acrocallosal syndrome	0.867	0.661072	-3.68069	5970	FALSE	TRUE	FALSE	FALSE	NA	0.115311
ENSG00000235699	CXorf51B	MONDO_0008708	acrocallosal syndrome	0.518	0.991167	-9.04434	16032	FALSE	FALSE	FALSE	FALSE	NA	0.00341645
ENSG00000184999	SLC22A10	MONDO_0008708	acrocallosal syndrome	0.086	0.924528	-12.6563	19261	FALSE	FALSE	FALSE	FALSE	NA	0.00363752
ENSG00000113389	NPR3	MONDO_0008708	acrocallosal syndrome	0.291	0.717516	-9.42221	16571	FALSE	TRUE	FALSE	FALSE	Cytosol	0.00121085
ENSG00000184954	OR6C70	MONDO_0008708	acrocallosal syndrome	0.702	0.896694	-6.72331	12004	FALSE	FALSE	FALSE	FALSE	NA	0.00432698
ENSG00000263620	NA	MONDO_0008708	acrocallosal syndrome	0.443	0.820249	-8.65637	15504	FALSE	FALSE	FALSE	FALSE	NA	0.000396815
ENSG00000166527	CLEC4D	MONDO_0008708	acrocallosal syndrome	0.088	0.351999	-8.99064	15959	FALSE	FALSE	FALSE	FALSE	NA	0.00412807
ENSG00000169902	TPST1	MONDO_0008708	acrocallosal syndrome	0.241	0.772114	-10.2372	17688	FALSE	FALSE	FALSE	FALSE	Golgi apparatus	0.0140332
ENSG00000147592	LACTB2	MONDO_0008708	acrocallosal syndrome	0.166	0.642691	-10.1135	17533	FALSE	FALSE	FALSE	FALSE	Cytosol	0.00697926
ENSG00000196371	FUT4	MONDO_0008708	acrocallosal syndrome	0.5	0.178294	-4.03454	6623	FALSE	FALSE	FALSE	FALSE	Vesicles	0.00362942
ENSG00000169856	ONECUT1	MONDO_0008708	acrocallosal syndrome	0.866	0.418252	-2.14328	3434	TRUE	FALSE	FALSE	FALSE	NA	0.000103714
ENSG00000185448	FAM47A	MONDO_0008708	acrocallosal syndrome	0.355	0.915558	-10.0857	17496	FALSE	FALSE	FALSE	FALSE	NA	0.00380987
ENSG00000170613	GARIN3	MONDO_0008708	acrocallosal syndrome	0.445	0.894286	-9.1093	16128	FALSE	FALSE	FALSE	FALSE	NA	0.00353988
ENSG00000120055	C10orf95	MONDO_0008708	acrocallosal syndrome	0.699	0.988366	-7.33529	13235	FALSE	FALSE	FALSE	FALSE	NA	0.0547185
ENSG00000180479	ZNF571	MONDO_0008708	acrocallosal syndrome	0.574	0.980818	-8.45517	15169	FALSE	FALSE	FALSE	FALSE	Nucleoli;Nucleoplasm	0.00899437
ENSG00000226023	CT47A11	MONDO_0008708	acrocallosal syndrome	0.379	0.901313	-9.77074	17088	FALSE	FALSE	FALSE	FALSE	Nucleoli	0.00876098
ENSG00000105523	FAM83E	MONDO_0008708	acrocallosal syndrome	0.843	0.759417	-4.5314	7607	FALSE	FALSE	FALSE	FALSE	Cytosol	0.00025082
ENSG00000132677	RHBG	MONDO_0008708	acrocallosal syndrome	0.052	0.739629	-11.7962	18994	FALSE	FALSE	FALSE	FALSE	Nucleoplasm	0.00540788
ENSG00000229972	IQCF3	MONDO_0008708	acrocallosal syndrome	0.448	0.993903	-9.71583	17009	FALSE	FALSE	FALSE	FALSE	NA	0.00338701
ENSG00000177551	NHLH2	MONDO_0008708	acrocallosal syndrome	0.716	0.681385	-5.22098	9054	FALSE	TRUE	FALSE	FALSE	Nuclear bodies	0.00171854
ENSG00000285723	MKKS	MONDO_0008708	acrocallosal syndrome	0.785	0.96272	-6.36836	11296	FALSE	TRUE	TRUE	FALSE	NA	NA
ENSG00000219607	PPP1R3G	MONDO_0008708	acrocallosal syndrome	0.32	0.922596	-10.4576	17930	FALSE	FALSE	FALSE	FALSE	NA	0.00137542
ENSG00000113492	AGXT2	MONDO_0008708	acrocallosal syndrome	0.095	0.456364	-9.59004	16821	FALSE	FALSE	FALSE	FALSE	NA	0.00353411
ENSG00000151364	KCTD14	MONDO_0008708	acrocallosal syndrome	0.815	0.897837	-5.67475	9997	FALSE	FALSE	FALSE	FALSE	Nucleoplasm	0.00286434
ENSG00000145214	DGKQ	MONDO_0008708	acrocallosal syndrome	0.047	0.473462	-10.1475	17580	FALSE	FALSE	FALSE	FALSE	Nucleoli	6.48798e-05
ENSG00000204370	SDHD	MONDO_0008708	acrocallosal syndrome	0.148	0.27625	-7.9475	14316	FALSE	TRUE	FALSE	FALSE	NA	0.000630815
ENSG00000188338	SLC38A3	MONDO_0008708	acrocallosal syndrome	0.225	0.773634	-10.3964	17867	FALSE	TRUE	FALSE	FALSE	Cytosol	0.10331
ENSG00000271303	SRXN1	MONDO_0008708	acrocallosal syndrome	0.409	0.471214	-6.75072	12067	FALSE	FALSE	FALSE	FALSE	NA	0.00494566
ENSG00000149573	MPZL2	MONDO_0008708	acrocallosal syndrome	0.911	0.630763	-3.0765	4882	FALSE	FALSE	FALSE	FALSE	Cell Junctions	0.000156447
ENSG00000168634	WFDC13	MONDO_0008708	acrocallosal syndrome	0.321	0.874112	-10.1394	17567	FALSE	FALSE	FALSE	FALSE	NA	0.0574372
ENSG00000122694	GLIPR2	MONDO_0008708	acrocallosal syndrome	0.343	0.81958	-9.58648	16820	FALSE	FALSE	FALSE	FALSE	Vesicles	0.00363501
ENSG00000175287	PHYHD1	MONDO_0008708	acrocallosal syndrome	0.129	0.943283	-12.374	19210	FALSE	FALSE	FALSE	FALSE	Nuclear speckles	0.0163887
ENSG00000168925	CTRB1	MONDO_0008708	acrocallosal syndrome	0.434	0.701538	-7.98428	14394	FALSE	FALSE	FALSE	FALSE	NA	0.00323077
ENSG00000164089	ETNPPL	MONDO_0008708	acrocallosal syndrome	0.677	0.716719	-5.81047	10235	FALSE	FALSE	FALSE	FALSE	Nucleoplasm	0.0281194
ENSG00000254122	PCDHGB7	MONDO_0008708	acrocallosal syndrome	0.574	0.957944	-8.30946	14956	FALSE	FALSE	FALSE	FALSE	Plasma membrane;Vesicles	0.00075584
ENSG00000102055	PPP1R2C	MONDO_0008708	acrocallosal syndrome	0.551	0.979243	-8.66004	15508	FALSE	FALSE	FALSE	FALSE	NA	0.00381877
ENSG00000206384	COL6A6	MONDO_0008708	acrocallosal syndrome	0.749	0.321272	-2.61873	4148	FALSE	FALSE	FALSE	FALSE	NA	0.013699
ENSG00000188877	POTEA	MONDO_0008708	acrocallosal syndrome	0.302	0.992004	-11.0679	18494	FALSE	FALSE	FALSE	FALSE	NA	0.0392072
ENSG00000155026	RSPH10B	MONDO_0008708	acrocallosal syndrome	0.74	0.870611	-6.2021	11000	TRUE	FALSE	FALSE	FALSE	NA	0.00457877
ENSG00000151834	GABRA2	MONDO_0008708	acrocallosal syndrome	0.132	0.425781	-9.04951	16041	FALSE	TRUE	FALSE	FALSE	Plasma membrane	0.0132148
ENSG00000175311	ANKS4B	MONDO_0008708	acrocallosal syndrome	0.549	0.634523	-6.48287	11509	FALSE	FALSE	FALSE	FALSE	Cytosol;Nucleoplasm	0.000333126
ENSG00000117091	CD48	MONDO_0008708	acrocallosal syndrome	0.287	0.312879	-6.88206	12363	FALSE	FALSE	FALSE	FALSE	Plasma membrane	0.000827156
ENSG00000137809	ITGA11	MONDO_0008708	acrocallosal syndrome	0.432	0.217888	-4.92213	8425	FALSE	FALSE	FALSE	FALSE	NA	0.0012849
ENSG00000205832	C16orf96	MONDO_0008708	acrocallosal syndrome	0.962	0.922192	-4.45637	7463	FALSE	FALSE	FALSE	FALSE	Centriolar satellite	0.00679293
ENSG00000205108	FAM205A	MONDO_0008708	acrocallosal syndrome	0.685	0.863227	-6.66896	11879	FALSE	FALSE	FALSE	FALSE	Plasma membrane	0.00333404
ENSG00000204439	C6orf47	MONDO_0008708	acrocallosal syndrome	0.289	0.809722	-10.0282	17415	FALSE	FALSE	FALSE	FALSE	Cytosol	4.55394e-05
ENSG00000177294	FBXO39	MONDO_0008708	acrocallosal syndrome	0.751	0.545252	-4.02679	6610	FALSE	FALSE	FALSE	FALSE	NA	0.00344192
ENSG00000151962	RBM46	MONDO_0008708	acrocallosal syndrome	0.275	0.704215	-9.48698	16676	FALSE	FALSE	FALSE	FALSE	Cytosol	0.0104045
ENSG00000149489	ROM1	MONDO_0008708	acrocallosal syndrome	0.79	0.401918	-2.74935	4350	TRUE	TRUE	FALSE	FALSE	Cytosol;Plasma membrane	0.14858
ENSG00000168594	ADAM29	MONDO_0008708	acrocallosal syndrome	0.396	0.888836	-9.53242	16745	FALSE	FALSE	FALSE	FALSE	NA	0.00368981
ENSG00000205085	GARIN1A	MONDO_0008708	acrocallosal syndrome	0.814	0.984893	-6.23864	11066	FALSE	FALSE	FALSE	FALSE	Nucleoplasm	0.00421781
ENSG00000113249	HAVCR1	MONDO_0008708	acrocallosal syndrome	0.247	0.596135	-9.06014	16057	TRUE	TRUE	FALSE	FALSE	Vesicles	0.00203683
ENSG00000164488	DACT2	MONDO_0008708	acrocallosal syndrome	0.797	0.664142	-4.35431	7256	FALSE	FALSE	FALSE	FALSE	NA	0.00317074
ENSG00000067798	NAV3	MONDO_0008708	acrocallosal syndrome	0.842	0.830834	-4.99566	8595	FALSE	FALSE	FALSE	FALSE	Nuclear membrane	0.00976163
ENSG00000180815	MAP3K15	MONDO_0008708	acrocallosal syndrome	0.518	0.686336	-7.10257	12824	FALSE	TRUE	FALSE	FALSE	Vesicles	0.00678096
ENSG00000244116	IGKV2-28	MONDO_0008708	acrocallosal syndrome	0.69	0.987268	-7.41238	13391	FALSE	FALSE	FALSE	FALSE	NA	0.00305845
ENSG00000075407	ZNF37A	MONDO_0008708	acrocallosal syndrome	0.333	0.968976	-10.6316	18130	FALSE	FALSE	FALSE	FALSE	Vesicles	0.0101254
ENSG00000171903	CYP4F11	MONDO_0008708	acrocallosal syndrome	0.164	0.958507	-12.144	19157	FALSE	TRUE	FALSE	FALSE	NA	0.00134846
ENSG00000155530	LRGUK	MONDO_0008708	acrocallosal syndrome	0.569	0.62483	-6.23425	11055	TRUE	FALSE	FALSE	FALSE	NA	0.022275
ENSG00000056050	HPF1	MONDO_0008708	acrocallosal syndrome	0.509	0.859713	-8.29107	14925	FALSE	FALSE	FALSE	FALSE	Cytosol	0.00676708
ENSG00000158578	ALAS2	MONDO_0008708	acrocallosal syndrome	0.573	0.978046	-8.44685	15159	FALSE	FALSE	FALSE	FALSE	NA	0.00320223
ENSG00000186020	ZNF529	MONDO_0008708	acrocallosal syndrome	0.588	0.92486	-7.96791	14354	FALSE	FALSE	FALSE	FALSE	Nucleoplasm	0.00494371
ENSG00000170502	NUDT9	MONDO_0008708	acrocallosal syndrome	0.08	0.62831	-10.8255	18306	FALSE	FALSE	FALSE	FALSE	Mitochondria;Nuclear bodies	0.00877195
ENSG00000115607	IL18RAP	MONDO_0008708	acrocallosal syndrome	0.509	0.627772	-6.81361	12212	FALSE	FALSE	FALSE	FALSE	NA	0.00358448
ENSG00000002079	NA	MONDO_0008708	acrocallosal syndrome	0.277	0.995524	-11.3239	18707	FALSE	FALSE	FALSE	FALSE	NA	NA
ENSG00000285620	FAM90A16	MONDO_0008708	acrocallosal syndrome	0.654	0.991671	-7.7768	14013	FALSE	FALSE	FALSE	FALSE	Nucleoplasm	NA
ENSG00000196476	C20orf96	MONDO_0008708	acrocallosal syndrome	0.707	0.806949	-6.10492	10796	FALSE	FALSE	FALSE	FALSE	Centriolar satellite	0.0514759
ENSG00000233013	NA	MONDO_0008708	acrocallosal syndrome	0.516	0.992479	-9.07138	16075	FALSE	FALSE	FALSE	FALSE	NA	NA
ENSG00000168754	FAM178B	MONDO_0008708	acrocallosal syndrome	0.384	0.825879	-9.24351	16325	FALSE	FALSE	FALSE	FALSE	Nuclear speckles	0.00384096
ENSG00000204414	CSHL1	MONDO_0008708	acrocallosal syndrome	0.686	0.869062	-6.69679	11931	FALSE	FALSE	FALSE	FALSE	NA	0.00327343
ENSG00000165915	SLC39A13	MONDO_0008708	acrocallosal syndrome	0.455	0.569868	-6.94933	12509	FALSE	TRUE	FALSE	FALSE	NA	0.00344462
ENSG00000135824	RGS8	MONDO_0008708	acrocallosal syndrome	0.576	0.580957	-5.88937	10379	FALSE	FALSE	FALSE	FALSE	NA	0.000121285
ENSG00000165807	PPP1R36	MONDO_0008708	acrocallosal syndrome	0.452	0.920545	-9.21116	16285	FALSE	FALSE	FALSE	FALSE	NA	0.00479438
ENSG00000168267	PTF1A	MONDO_0008708	acrocallosal syndrome	0.941	0.262903	-0.452928	1335	FALSE	TRUE	FALSE	FALSE	Nucleoplasm	0.00483794
ENSG00000151952	TMEM132D	MONDO_0008708	acrocallosal syndrome	0.691	0.849257	-6.52391	11588	FALSE	FALSE	FALSE	FALSE	NA	0.00393517
ENSG00000165182	CXorf58	MONDO_0008708	acrocallosal syndrome	0.641	0.936258	-7.54529	13625	FALSE	FALSE	FALSE	FALSE	Nucleoplasm	0.0113688
ENSG00000185518	SV2B	MONDO_0008708	acrocallosal syndrome	0.19	0.321597	-7.84393	14134	FALSE	FALSE	FALSE	FALSE	NA	0.0161974
ENSG00000146166	LGSN	MONDO_0008708	acrocallosal syndrome	0.219	0.577876	-9.20545	16274	FALSE	FALSE	FALSE	FALSE	Nucleoplasm;Vesicles	0.0086981
ENSG00000132846	ZBED3	MONDO_0008708	acrocallosal syndrome	0.477	0.79179	-8.1574	14694	FALSE	FALSE	FALSE	FALSE	Plasma membrane	0.0548086
ENSG00000110975	SYT10	MONDO_0008708	acrocallosal syndrome	0.351	0.538131	-7.71891	13909	FALSE	FALSE	FALSE	FALSE	Nucleoplasm;Vesicles	0.00291014
ENSG00000243317	STMP1	MONDO_0008708	acrocallosal syndrome	0.548	0.911372	-8.25573	14869	FALSE	FALSE	FALSE	FALSE	Mitochondria	0.00480617
ENSG00000205918	PDPK2P	MONDO_0008708	acrocallosal syndrome	0.728	0.972557	-6.96361	12544	FALSE	FALSE	FALSE	FALSE	NA	NA
ENSG00000223601	EBLN1	MONDO_0008708	acrocallosal syndrome	0.991	0.910531	-4.11112	6754	FALSE	FALSE	FALSE	FALSE	NA	0.00359179
ENSG00000157693	TMEM268	MONDO_0008708	acrocallosal syndrome	0.27	0.939521	-11.0326	18471	FALSE	FALSE	FALSE	FALSE	Cytosol;Plasma membrane	0.00167233
ENSG00000241566	IGKV2D-24	MONDO_0008708	acrocallosal syndrome	0.474	0.99461	-9.47739	16665	FALSE	FALSE	FALSE	FALSE	NA	0.00303472
ENSG00000083457	ITGAE	MONDO_0008708	acrocallosal syndrome	0.338	0.212905	-5.76869	10177	FALSE	FALSE	FALSE	FALSE	NA	0.00128063
ENSG00000170615	SLC26A5	MONDO_0008708	acrocallosal syndrome	0.625	0.453659	-4.62065	7782	FALSE	FALSE	FALSE	FALSE	NA	0.0126697
ENSG00000182931	WFDC10B	MONDO_0008708	acrocallosal syndrome	0.502	0.906486	-8.65442	15501	FALSE	FALSE	FALSE	FALSE	NA	0.1443
ENSG00000091622	PITPNM3	MONDO_0008708	acrocallosal syndrome	0.81	0.618889	-3.94457	6475	FALSE	FALSE	FALSE	FALSE	Plasma membrane	0.000636281
ENSG00000256162	SMLR1	MONDO_0008708	acrocallosal syndrome	0.101	0.978223	-12.8582	19281	FALSE	FALSE	FALSE	FALSE	NA	0.00367878
ENSG00000180872	DEFB112	MONDO_0008708	acrocallosal syndrome	0.32	0.979507	-10.8201	18300	FALSE	FALSE	FALSE	FALSE	NA	0.00356465
ENSG00000123453	SARDH	MONDO_0008708	acrocallosal syndrome	0.112	0.650673	-10.6689	18166	FALSE	FALSE	FALSE	FALSE	Mitochondria	0.00452141
ENSG00000248405	PRR5-ARHGAP8	MONDO_0008708	acrocallosal syndrome	0.209	0.967322	-11.7796	18983	FALSE	FALSE	FALSE	FALSE	NA	0.0040726
ENSG00000169282	KCNAB1	MONDO_0008708	acrocallosal syndrome	0.119	0.556099	-10.0011	17381	FALSE	FALSE	FALSE	FALSE	Vesicles	0.00373529
ENSG00000173209	AHSA2P	MONDO_0008708	acrocallosal syndrome	0.742	0.977235	-6.8626	12326	FALSE	FALSE	FALSE	FALSE	NA	NA
ENSG00000104133	SPG11	MONDO_0008708	acrocallosal syndrome	0.606	0.496484	-5.07097	8755	FALSE	FALSE	FALSE	FALSE	Cytosol;Plasma membrane	0.00360603
ENSG00000240764	PCDHGC5	MONDO_0008708	acrocallosal syndrome	0.579	0.881294	-7.77448	14008	FALSE	FALSE	FALSE	FALSE	Plasma membrane;Vesicles	0.00365583
ENSG00000135477	KRT87P	MONDO_0008708	acrocallosal syndrome	0.606	0.992372	-8.22977	14818	FALSE	FALSE	FALSE	FALSE	NA	NA
ENSG00000141579	ZNF750	MONDO_0008708	acrocallosal syndrome	0.361	0.7325	-8.8636	15772	FALSE	FALSE	FALSE	FALSE	NA	0.000459511
ENSG00000123201	GUCY1B2	MONDO_0008708	acrocallosal syndrome	0.923	0.974419	-5.15346	8914	FALSE	FALSE	FALSE	FALSE	NA	NA
ENSG00000198075	SULT1C4	MONDO_0008708	acrocallosal syndrome	0.092	0.942128	-12.7124	19267	FALSE	FALSE	FALSE	FALSE	Cytosol	0.00555644
ENSG00000135454	B4GALNT1	MONDO_0008708	acrocallosal syndrome	0.406	0.417094	-6.434	11428	FALSE	FALSE	FALSE	FALSE	NA	0.000501758
ENSG00000159899	NPR2	MONDO_0008708	acrocallosal syndrome	0.355	0.357301	-6.52965	11599	FALSE	TRUE	FALSE	FALSE	NA	0.00695496
ENSG00000243207	PPAN-P2RY11	MONDO_0008708	acrocallosal syndrome	0.331	0.270814	-6.20298	11002	FALSE	FALSE	FALSE	FALSE	NA	0.000594308
ENSG00000255587	RAB44	MONDO_0008708	acrocallosal syndrome	0.357	0.231246	-5.708	10056	FALSE	FALSE	FALSE	FALSE	Vesicles	0.00401519
ENSG00000205922	ONECUT3	MONDO_0008708	acrocallosal syndrome	0.829	0.885307	-5.46412	9575	FALSE	FALSE	FALSE	FALSE	Nucleoplasm	3.78467e-05
ENSG00000271425	NBPF10	MONDO_0008708	acrocallosal syndrome	0.518	0.930884	-8.66034	15510	FALSE	FALSE	FALSE	FALSE	Cytosol	0.00347116
ENSG00000239605	STPG4	MONDO_0008708	acrocallosal syndrome	0.206	0.916136	-11.4816	18803	FALSE	FALSE	FALSE	FALSE	Nucleoplasm	0.0065263
ENSG00000011105	TSPAN9	MONDO_0008708	acrocallosal syndrome	0.601	0.648571	-6.08648	10758	FALSE	FALSE	FALSE	FALSE	Golgi apparatus;Nucleoplasm	0.000870034
ENSG00000115850	LCT	MONDO_0008708	acrocallosal syndrome	0.146	0.471968	-9.21291	16288	FALSE	TRUE	FALSE	FALSE	NA	0.00656514
ENSG00000166532	RIMKLB	MONDO_0008708	acrocallosal syndrome	0.405	0.752746	-8.58144	15370	FALSE	FALSE	FALSE	FALSE	Centriolar satellite;Nucleoplasm	0.000279405
ENSG00000112320	SOBP	MONDO_0008708	acrocallosal syndrome	0.202	0.73313	-10.3533	17808	FALSE	FALSE	FALSE	FALSE	Nucleoplasm	0.00805608
ENSG00000130561	SAG	MONDO_0008708	acrocallosal syndrome	0.313	0.216127	-6.02281	10647	TRUE	FALSE	TRUE	FALSE	NA	0.111087
ENSG00000160117	ANKLE1	MONDO_0008708	acrocallosal syndrome	0.939	0.771533	-3.71158	6029	FALSE	FALSE	FALSE	FALSE	Cytosol;Nucleoplasm	0.00299841
ENSG00000131864	USP29	MONDO_0008708	acrocallosal syndrome	0.557	0.713581	-6.91171	12424	FALSE	FALSE	FALSE	FALSE	Plasma membrane	0.0137053
ENSG00000127515	OR7A10	MONDO_0008708	acrocallosal syndrome	0.356	0.996544	-10.5923	18089	FALSE	FALSE	FALSE	FALSE	NA	NA
ENSG00000176290	OR4K3	MONDO_0008708	acrocallosal syndrome	0.691	0.992776	-7.43812	13433	FALSE	FALSE	FALSE	FALSE	NA	0.00319106
ENSG00000253910	PCDHGB2	MONDO_0008708	acrocallosal syndrome	0.593	0.926973	-7.93465	14292	FALSE	FALSE	FALSE	FALSE	Cytosol;Plasma membrane;Vesicles	0.000905622
ENSG00000134775	FHOD3	MONDO_0008708	acrocallosal syndrome	0.727	0.855939	-6.23011	11047	FALSE	FALSE	FALSE	FALSE	NA	0.0314503
ENSG00000197128	ZNF772	MONDO_0008708	acrocallosal syndrome	0.327	0.92988	-10.4386	17911	FALSE	FALSE	FALSE	FALSE	Cytosol	0.00886432
ENSG00000271321	CTAGE6	MONDO_0008708	acrocallosal syndrome	0.333	0.954003	-10.5362	18000	FALSE	FALSE	FALSE	FALSE	NA	0.00498956
ENSG00000104043	ATP8B4	MONDO_0008708	acrocallosal syndrome	0.082	0.408548	-9.40692	16552	FALSE	FALSE	FALSE	FALSE	Nucleoplasm;Vesicles	0.00429599
ENSG00000198417	MT1F	MONDO_0008708	acrocallosal syndrome	0.863	0.652483	-3.66335	5941	FALSE	FALSE	FALSE	FALSE	NA	0.00206956
ENSG00000170419	VSTM2A	MONDO_0008708	acrocallosal syndrome	0.078	0.760302	-11.685	18930	FALSE	FALSE	FALSE	FALSE	NA	0.000416247
ENSG00000187800	PEAR1	MONDO_0008708	acrocallosal syndrome	0.654	0.727843	-6.09623	10780	FALSE	FALSE	FALSE	FALSE	Cell Junctions;Centriolar satellite;Nucleoplasm	0.00203275
ENSG00000144671	SLC22A14	MONDO_0008708	acrocallosal syndrome	0.193	0.758076	-10.5963	18092	FALSE	FALSE	FALSE	FALSE	NA	0.00349013
ENSG00000174939	ASPHD1	MONDO_0008708	acrocallosal syndrome	0.176	0.667662	-10.1792	17621	FALSE	FALSE	FALSE	FALSE	NA	0.00262319
ENSG00000197872	CYRIA	MONDO_0008708	acrocallosal syndrome	0.608	0.68782	-6.27109	11129	FALSE	TRUE	FALSE	FALSE	Nucleoplasm	0.00336509
ENSG00000160868	CYP3A4	MONDO_0008708	acrocallosal syndrome	0.102	0.223223	-8.03953	14490	FALSE	FALSE	FALSE	FALSE	Cytosol	0.00354123
ENSG00000049247	UTS2	MONDO_0008708	acrocallosal syndrome	0.201	0.30072	-7.60816	13735	FALSE	FALSE	FALSE	FALSE	NA	0.00182713
ENSG00000117400	MPL	MONDO_0008708	acrocallosal syndrome	0.457	0.355917	-5.56778	9783	FALSE	TRUE	FALSE	FALSE	Plasma membrane	0.0205338
ENSG00000185404	SP140L	MONDO_0008708	acrocallosal syndrome	0.539	0.873477	-8.09843	14588	FALSE	FALSE	FALSE	FALSE	Nucleoplasm	0.000101145
ENSG00000139194	RBP5	MONDO_0008708	acrocallosal syndrome	0.165	0.861417	-11.5162	18825	FALSE	FALSE	FALSE	FALSE	Golgi apparatus	0.00335568
ENSG00000183506	PI4KAP2	MONDO_0008708	acrocallosal syndrome	0.755	0.990221	-6.82386	12231	FALSE	FALSE	FALSE	FALSE	NA	NA
ENSG00000219481	NBPF1	MONDO_0008708	acrocallosal syndrome	0.275	0.832652	-10.3051	17750	FALSE	FALSE	FALSE	FALSE	Cytosol	0.0101364
ENSG00000166265	CYYR1	MONDO_0008708	acrocallosal syndrome	0.591	0.771532	-6.96318	12542	FALSE	FALSE	FALSE	FALSE	Nucleoplasm	0.000766659
ENSG00000164393	ADGRF2	MONDO_0008708	acrocallosal syndrome	0.214	0.998552	-11.9319	19060	FALSE	FALSE	FALSE	FALSE	NA	NA
ENSG00000212993	POU5F1B	MONDO_0008708	acrocallosal syndrome	0.829	0.508212	-3.06203	4853	FALSE	FALSE	FALSE	FALSE	Nucleoplasm	0.00019556
ENSG00000069018	TRPC7	MONDO_0008708	acrocallosal syndrome	0.135	0.77353	-11.2366	18639	FALSE	FALSE	FALSE	FALSE	NA	0.00356676
ENSG00000043355	ZIC2	MONDO_0008708	acrocallosal syndrome	0.995	0.0545487	1.37884	105	TRUE	TRUE	FALSE	FALSE	Nuclear bodies	0.0260335
ENSG00000113805	CNTN3	MONDO_0008708	acrocallosal syndrome	0.284	0.403211	-7.4855	13519	FALSE	FALSE	FALSE	FALSE	NA	0.00353243
ENSG00000183914	DNAH2	MONDO_0008708	acrocallosal syndrome	0.905	0.269404	-0.830712	1691	TRUE	FALSE	FALSE	FALSE	Microtubules	0.308251
ENSG00000174807	CD248	MONDO_0008708	acrocallosal syndrome	0.712	0.60931	-4.79924	8168	FALSE	FALSE	FALSE	FALSE	Plasma membrane	0.00397439
ENSG00000162641	AKNAD1	MONDO_0008708	acrocallosal syndrome	0.248	0.8238	-10.501	17974	FALSE	FALSE	FALSE	FALSE	Cytosol	0.00375177
ENSG00000267631	CGB1	MONDO_0008708	acrocallosal syndrome	0.11	0.952932	-12.613	19254	FALSE	TRUE	FALSE	FALSE	NA	0.00322004
ENSG00000131686	CA6	MONDO_0008708	acrocallosal syndrome	0.608	0.642127	-5.98003	10557	FALSE	FALSE	FALSE	FALSE	NA	0.00314774
ENSG00000100003	SEC14L2	MONDO_0008708	acrocallosal syndrome	0.241	0.797745	-10.4004	17875	FALSE	FALSE	FALSE	FALSE	Nucleoplasm	0.0262351
ENSG00000100344	PNPLA3	MONDO_0008708	acrocallosal syndrome	0.066	0.506843	-10.1826	17626	FALSE	FALSE	FALSE	FALSE	Nucleoli	0.0242274
ENSG00000188171	ZNF626	MONDO_0008708	acrocallosal syndrome	0.55	0.899758	-8.16307	14705	FALSE	FALSE	FALSE	FALSE	Nuclear membrane;Vesicles	0.00365601
ENSG00000271601	LIX1L	MONDO_0008708	acrocallosal syndrome	0.699	0.617692	-4.9741	8549	FALSE	FALSE	FALSE	FALSE	Cytosol	0.00500365
ENSG00000170956	CEACAM3	MONDO_0008708	acrocallosal syndrome	0.336	0.482454	-7.5044	13566	FALSE	FALSE	FALSE	FALSE	NA	0.00306154
ENSG00000184276	DEFB108B	MONDO_0008708	acrocallosal syndrome	0.09	0.773871	-11.6593	18917	FALSE	FALSE	FALSE	FALSE	NA	0.00356465
ENSG00000139178	C1RL	MONDO_0008708	acrocallosal syndrome	0.213	0.849645	-10.9927	18439	FALSE	FALSE	FALSE	FALSE	NA	0.00330965
ENSG00000118113	MMP8	MONDO_0008708	acrocallosal syndrome	0.428	0.237305	-5.08319	8784	FALSE	FALSE	FALSE	FALSE	Vesicles	0.00338014
ENSG00000134548	SPX	MONDO_0008708	acrocallosal syndrome	0.198	0.640879	-9.803	17121	FALSE	FALSE	FALSE	FALSE	NA	0.00359798
ENSG00000125652	ALKBH7	MONDO_0008708	acrocallosal syndrome	0.817	0.736496	-4.62833	7796	FALSE	FALSE	FALSE	FALSE	Mitochondria	0.0031109
ENSG00000197322	TMEM132E-DT	MONDO_0008708	acrocallosal syndrome	0.747	0.993759	-6.92114	12443	FALSE	FALSE	FALSE	FALSE	NA	NA
ENSG00000176153	GPX2	MONDO_0008708	acrocallosal syndrome	0.203	0.454212	-8.56722	15350	FALSE	FALSE	FALSE	FALSE	Cytosol	0.000230541
ENSG00000197576	HOXA4	MONDO_0008708	acrocallosal syndrome	0.903	0.476457	-2.16832	3468	FALSE	FALSE	FALSE	FALSE	Nuclear bodies	0.0030759
ENSG00000278857	IGKV1D-12	MONDO_0008708	acrocallosal syndrome	0.542	0.980901	-8.7547	15626	FALSE	FALSE	FALSE	FALSE	NA	0.00307839
ENSG00000171495	MROH2B	MONDO_0008708	acrocallosal syndrome	0.235	0.863965	-10.8783	18353	TRUE	FALSE	FALSE	FALSE	NA	0.00478267
ENSG00000054179	ENTPD2	MONDO_0008708	acrocallosal syndrome	0.219	0.378642	-7.93634	14296	FALSE	FALSE	FALSE	FALSE	NA	0.00260743
ENSG00000160097	FNDC5	MONDO_0008708	acrocallosal syndrome	0.728	0.382952	-3.20784	5128	FALSE	FALSE	FALSE	FALSE	NA	0.00115422
ENSG00000178031	ADAMTSL1	MONDO_0008708	acrocallosal syndrome	0.745	0.478879	-3.66005	5932	FALSE	FALSE	FALSE	FALSE	Vesicles	0.00343539
ENSG00000186026	ZNF284	MONDO_0008708	acrocallosal syndrome	0.576	0.975776	-8.40436	15090	FALSE	FALSE	FALSE	FALSE	NA	0.00329266
ENSG00000154263	ABCA10	MONDO_0008708	acrocallosal syndrome	0.389	0.875939	-9.51567	16722	FALSE	FALSE	FALSE	FALSE	NA	0.00562122
ENSG00000174428	GTF2IRD2B	MONDO_0008708	acrocallosal syndrome	0.141	0.910482	-12.0529	19120	FALSE	FALSE	FALSE	FALSE	Nucleoplasm	0.00290511
ENSG00000176256	HMGB4	MONDO_0008708	acrocallosal syndrome	0.557	0.891546	-8.04535	14496	FALSE	FALSE	FALSE	FALSE	NA	0.00346464
ENSG00000136267	DGKB	MONDO_0008708	acrocallosal syndrome	0.108	0.428371	-9.29026	16392	FALSE	FALSE	FALSE	FALSE	NA	0.00436891
ENSG00000140471	LINS1	MONDO_0008708	acrocallosal syndrome	0.149	0.713504	-10.7235	18222	FALSE	FALSE	FALSE	FALSE	Nucleoplasm	0.00247518
ENSG00000176022	B3GALT6	MONDO_0008708	acrocallosal syndrome	0.67	0.327744	-3.39811	5445	FALSE	FALSE	FALSE	FALSE	NA	0.00182657
ENSG00000186684	CYP27C1	MONDO_0008708	acrocallosal syndrome	0.063	0.930769	-12.911	19286	FALSE	FALSE	FALSE	FALSE	Vesicles	0.00156782
ENSG00000103460	TOX3	MONDO_0008708	acrocallosal syndrome	0.847	0.451918	-2.53526	4029	FALSE	FALSE	FALSE	FALSE	Nucleoplasm	0.000495511
ENSG00000172346	CSDC2	MONDO_0008708	acrocallosal syndrome	0.153	0.744735	-10.885	18360	FALSE	FALSE	FALSE	FALSE	Nucleoplasm	0.00288464
ENSG00000146433	TMEM181	MONDO_0008708	acrocallosal syndrome	0.08	0.788589	-11.8465	19019	FALSE	FALSE	FALSE	FALSE	Vesicles	0.00080588
ENSG00000124733	MEA1	MONDO_0008708	acrocallosal syndrome	0.473	0.739857	-7.86396	14169	FALSE	FALSE	FALSE	FALSE	Cytosol;Nucleoplasm	0.00410755
ENSG00000105143	SLC1A6	MONDO_0008708	acrocallosal syndrome	0.147	0.512608	-9.46244	16639	FALSE	FALSE	FALSE	FALSE	Plasma membrane	0.00213495
ENSG00000147996	CBWD5	MONDO_0008708	acrocallosal syndrome	0.496	0.958902	-9.04437	16033	FALSE	FALSE	FALSE	FALSE	Plasma membrane	0.00230665
ENSG00000163479	SSR2	MONDO_0008708	acrocallosal syndrome	0.35	0.196424	-5.55158	9757	FALSE	FALSE	FALSE	FALSE	NA	0.00169105
ENSG00000164266	SPINK1	MONDO_0008708	acrocallosal syndrome	0.819	0.665651	-4.15835	6853	FALSE	FALSE	FALSE	FALSE	NA	0.00341817
ENSG00000147118	ZNF182	MONDO_0008708	acrocallosal syndrome	0.277	0.937501	-10.9543	18413	FALSE	FALSE	FALSE	FALSE	Nucleoplasm	0.00147178
ENSG00000176092	CRYBG2	MONDO_0008708	acrocallosal syndrome	0.121	0.812349	-11.6147	18893	FALSE	FALSE	FALSE	FALSE	Nucleoplasm	0.000311111
ENSG00000163710	PCOLCE2	MONDO_0008708	acrocallosal syndrome	0.779	0.604779	-4.14435	6824	FALSE	FALSE	FALSE	FALSE	Cytosol;Nucleoplasm	0.00691722
ENSG00000158156	XKR8	MONDO_0008708	acrocallosal syndrome	0.278	0.805159	-10.102	17516	FALSE	FALSE	FALSE	FALSE	Golgi apparatus	0.00220907
ENSG00000117472	TSPAN1	MONDO_0008708	acrocallosal syndrome	0.493	0.830167	-8.25237	14865	FALSE	FALSE	FALSE	FALSE	Nucleoplasm;Vesicles	2.52944e-05
ENSG00000163081	CCDC140	MONDO_0008708	acrocallosal syndrome	0.753	0.985294	-6.81116	12207	FALSE	FALSE	FALSE	FALSE	NA	NA
ENSG00000108342	CSF3	MONDO_0008708	acrocallosal syndrome	0.608	0.0843505	-2.42701	3842	FALSE	FALSE	FALSE	FALSE	NA	0.00179801
ENSG00000197587	DMBX1	MONDO_0008708	acrocallosal syndrome	0.666	0.597232	-5.15212	8909	FALSE	FALSE	FALSE	FALSE	NA	0.00153852
ENSG00000166118	SPATA19	MONDO_0008708	acrocallosal syndrome	0.351	0.781719	-9.27056	16368	FALSE	FALSE	FALSE	FALSE	NA	0.00339176
ENSG00000164645	TEX47	MONDO_0008708	acrocallosal syndrome	0.378	0.865007	-9.54882	16771	FALSE	FALSE	FALSE	FALSE	NA	0.00486746
ENSG00000170925	TEX13B	MONDO_0008708	acrocallosal syndrome	0.43	0.869045	-9.08867	16101	FALSE	FALSE	FALSE	FALSE	NA	0.00591098
ENSG00000258818	RNASE4	MONDO_0008708	acrocallosal syndrome	0.115	0.939631	-12.4816	19240	FALSE	FALSE	FALSE	FALSE	NA	0.0014149
ENSG00000125046	SSUH2	MONDO_0008708	acrocallosal syndrome	0.521	0.861368	-8.18949	14754	FALSE	FALSE	FALSE	FALSE	NA	0.00285356
ENSG00000166455	C16orf46	MONDO_0008708	acrocallosal syndrome	0.681	0.813949	-6.39244	11333	FALSE	FALSE	FALSE	FALSE	Nucleoplasm	0.0789685
ENSG00000114646	CSPG5	MONDO_0008708	acrocallosal syndrome	0.683	0.338875	-3.34754	5362	FALSE	TRUE	FALSE	FALSE	Nucleoplasm	0.00699821
ENSG00000198798	MAGEB3	MONDO_0008708	acrocallosal syndrome	0.358	0.930338	-10.1519	17586	FALSE	FALSE	FALSE	FALSE	NA	0.012257
ENSG00000176393	RNPEP	MONDO_0008708	acrocallosal syndrome	0.103	0.50831	-9.84619	17181	FALSE	FALSE	FALSE	FALSE	Golgi apparatus	0.000407124
ENSG00000262406	MMP12	MONDO_0008708	acrocallosal syndrome	0.594	0.353864	-4.27461	7083	FALSE	TRUE	FALSE	FALSE	NA	0.00354418
ENSG00000159307	SCUBE1	MONDO_0008708	acrocallosal syndrome	0.986	0.347625	-0.572142	1438	FALSE	FALSE	FALSE	FALSE	NA	0.00501195
ENSG00000182224	CYB5D1	MONDO_0008708	acrocallosal syndrome	0.361	0.784959	-9.19776	16264	TRUE	FALSE	FALSE	FALSE	Golgi apparatus;Nucleoli	0.00733492
ENSG00000151726	ACSL1	MONDO_0008708	acrocallosal syndrome	0.075	0.314418	-8.87272	15783	FALSE	FALSE	FALSE	FALSE	Vesicles	0.00478885
ENSG00000112276	BVES	MONDO_0008708	acrocallosal syndrome	0.192	0.726585	-10.405	17881	FALSE	FALSE	FALSE	FALSE	Cell Junctions;Plasma membrane	0.00690755
ENSG00000162804	SNED1	MONDO_0008708	acrocallosal syndrome	0.202	0.561448	-9.25965	16345	FALSE	FALSE	FALSE	FALSE	NA	0.0129224
ENSG00000183463	URAD	MONDO_0008708	acrocallosal syndrome	0.55	0.927785	-8.3416	15005	FALSE	FALSE	FALSE	FALSE	NA	0.000696375
ENSG00000130035	GALNT8	MONDO_0008708	acrocallosal syndrome	0.232	0.783547	-10.3941	17862	FALSE	FALSE	FALSE	FALSE	Golgi apparatus;Vesicles	0.00335121
ENSG00000163357	DCST1	MONDO_0008708	acrocallosal syndrome	0.444	0.863576	-8.92302	15863	FALSE	FALSE	FALSE	FALSE	NA	0.010117
ENSG00000143994	ABHD1	MONDO_0008708	acrocallosal syndrome	0.243	0.72356	-9.90921	17267	FALSE	FALSE	FALSE	FALSE	NA	0.00395664
ENSG00000121897	LIAS	MONDO_0008708	acrocallosal syndrome	0.13	0.393168	-8.86045	15763	FALSE	FALSE	FALSE	FALSE	Nucleoplasm	0.0132833
ENSG00000188859	FAM78B	MONDO_0008708	acrocallosal syndrome	0.311	0.887447	-10.3178	17770	FALSE	FALSE	FALSE	FALSE	Golgi apparatus;Vesicles	0.00762854
ENSG00000172771	EFCAB12	MONDO_0008708	acrocallosal syndrome	0.26	0.876178	-10.7225	18220	TRUE	FALSE	FALSE	FALSE	Nucleoplasm	0.0763967
ENSG00000214414	TRIM77	MONDO_0008708	acrocallosal syndrome	0.716	0.946126	-6.90737	12417	FALSE	FALSE	FALSE	FALSE	NA	0.00323427
ENSG00000124143	ARHGAP40	MONDO_0008708	acrocallosal syndrome	0.427	0.820415	-8.80693	15688	FALSE	FALSE	FALSE	FALSE	Cytosol;Plasma membrane	0.00247405
ENSG00000148671	ADIRF	MONDO_0008708	acrocallosal syndrome	0.637	0.669567	-5.88385	10364	FALSE	FALSE	FALSE	FALSE	Cytosol;Nucleoplasm	0.00149698
ENSG00000168065	SLC22A11	MONDO_0008708	acrocallosal syndrome	0.056	0.739273	-11.7566	18970	FALSE	FALSE	FALSE	FALSE	NA	0.00347801
ENSG00000188993	LRRC66	MONDO_0008708	acrocallosal syndrome	0.486	0.773325	-7.95569	14328	FALSE	FALSE	FALSE	FALSE	NA	0.000477268
ENSG00000103489	XYLT1	MONDO_0008708	acrocallosal syndrome	0.669	0.340137	-3.48639	5596	FALSE	TRUE	FALSE	FALSE	Plasma membrane	0.00442433
ENSG00000085982	USP40	MONDO_0008708	acrocallosal syndrome	0.72	0.655221	-5.01694	8642	FALSE	FALSE	FALSE	FALSE	Vesicles	0.0160853
ENSG00000188659	SAXO2	MONDO_0008708	acrocallosal syndrome	0.473	0.971362	-9.33865	16456	TRUE	FALSE	FALSE	FALSE	Nucleoplasm	0.044696
ENSG00000168781	PPIP5K1	MONDO_0008708	acrocallosal syndrome	0.284	0.727745	-9.55277	16777	FALSE	FALSE	FALSE	FALSE	Cytosol;Plasma membrane	0.0211085
ENSG00000165105	RASEF	MONDO_0008708	acrocallosal syndrome	0.8	0.751346	-4.88176	8346	FALSE	FALSE	FALSE	FALSE	Microtubules	0.000959842
ENSG00000196433	ASMT	MONDO_0008708	acrocallosal syndrome	0.129	0.693372	-10.7821	18272	FALSE	FALSE	FALSE	FALSE	NA	0.00235388
ENSG00000173678	SPDYE2B	MONDO_0008708	acrocallosal syndrome	0.85	0.974122	-5.83365	10275	FALSE	FALSE	FALSE	FALSE	NA	0.00354184
ENSG00000169594	BNC1	MONDO_0008708	acrocallosal syndrome	0.353	0.766671	-9.15601	16187	FALSE	FALSE	FALSE	FALSE	Nucleoplasm	0.0010312
ENSG00000100170	SLC5A1	MONDO_0008708	acrocallosal syndrome	0.091	0.424424	-9.42396	16575	FALSE	TRUE	FALSE	FALSE	Golgi apparatus;Nuclear membrane	0.00322371
ENSG00000176230	OR4K17	MONDO_0008708	acrocallosal syndrome	0.539	0.991879	-8.85266	15754	FALSE	FALSE	FALSE	FALSE	NA	5.38124e-05
ENSG00000149452	SLC22A8	MONDO_0008708	acrocallosal syndrome	0.037	0.651799	-11.3769	18737	FALSE	FALSE	FALSE	FALSE	NA	0.00290857
ENSG00000278535	DHRS11	MONDO_0008708	acrocallosal syndrome	0.201	0.556593	-9.23806	16317	FALSE	FALSE	FALSE	FALSE	Cytosol	0.000609087
ENSG00000004468	CD38	MONDO_0008708	acrocallosal syndrome	0.196	0.131712	-6.5783	11696	FALSE	FALSE	FALSE	FALSE	Plasma membrane	0.00647539
ENSG00000054690	PLEKHH1	MONDO_0008708	acrocallosal syndrome	0.779	0.699407	-4.74713	8041	FALSE	FALSE	FALSE	FALSE	Centrosome	0.00395915
ENSG00000239571	IGKV2D-30	MONDO_0008708	acrocallosal syndrome	0.704	0.9937	-7.32254	13215	FALSE	FALSE	FALSE	FALSE	NA	0.00315163
ENSG00000001629	ANKIB1	MONDO_0008708	acrocallosal syndrome	0.802	0.656702	-4.26019	7056	FALSE	FALSE	FALSE	FALSE	Cytosol;Plasma membrane	0.0055466
ENSG00000204449	TRIM49C	MONDO_0008708	acrocallosal syndrome	0.389	0.965239	-10.0845	17495	FALSE	FALSE	FALSE	FALSE	NA	0.00319106
ENSG00000153443	UBALD1	MONDO_0008708	acrocallosal syndrome	0.212	0.88654	-11.237	18640	FALSE	FALSE	FALSE	FALSE	Cytosol;Nucleoplasm	0.00101082
ENSG00000026297	RNASET2	MONDO_0008708	acrocallosal syndrome	0.456	0.431469	-6.05838	10709	FALSE	FALSE	FALSE	FALSE	NA	0.000323365
ENSG00000105519	CAPS	MONDO_0008708	acrocallosal syndrome	0.774	0.985067	-6.61349	11760	TRUE	FALSE	FALSE	FALSE	Cytosol	0.0362425
ENSG00000226763	SRRM5	MONDO_0008708	acrocallosal syndrome	0.802	0.975642	-6.29183	11163	FALSE	FALSE	FALSE	FALSE	Vesicles	0.0035666
ENSG00000283992	SLURP2	MONDO_0008708	acrocallosal syndrome	0.426	0.996869	-9.94028	17308	FALSE	FALSE	FALSE	FALSE	NA	0.00154464
ENSG00000108239	TBC1D12	MONDO_0008708	acrocallosal syndrome	0.278	0.800718	-10.0737	17470	FALSE	FALSE	FALSE	FALSE	Nuclear speckles;Nucleoplasm	0.00577492
ENSG00000076258	FMO4	MONDO_0008708	acrocallosal syndrome	0.147	0.679465	-10.5253	17992	FALSE	FALSE	FALSE	FALSE	Cytosol;Vesicles	0.00222259
ENSG00000065357	DGKA	MONDO_0008708	acrocallosal syndrome	0.131	0.562606	-9.93043	17301	FALSE	FALSE	FALSE	FALSE	Vesicles	4.44827e-05
ENSG00000112599	GUCA1B	MONDO_0008708	acrocallosal syndrome	0.643	0.361595	-3.86602	6318	TRUE	TRUE	FALSE	FALSE	NA	0.0915567
ENSG00000140274	DUOXA2	MONDO_0008708	acrocallosal syndrome	0.84	0.650665	-3.86668	6319	FALSE	FALSE	FALSE	FALSE	NA	0.0036448
ENSG00000198046	ZNF667	MONDO_0008708	acrocallosal syndrome	0.476	0.945765	-9.14756	16176	FALSE	FALSE	FALSE	FALSE	Nucleoplasm	0.00469825
ENSG00000186513	OR9Q2	MONDO_0008708	acrocallosal syndrome	0.517	0.991789	-9.05764	16053	FALSE	FALSE	FALSE	FALSE	NA	0.000440063
ENSG00000254726	MEX3A	MONDO_0008708	acrocallosal syndrome	0.368	0.910001	-9.92887	17296	FALSE	FALSE	FALSE	FALSE	Cytosol	0.00240263
ENSG00000158882	TOMM40L	MONDO_0008708	acrocallosal syndrome	0.37	0.427443	-6.8363	12261	FALSE	FALSE	FALSE	FALSE	NA	0.00618971
ENSG00000103353	UBFD1	MONDO_0008708	acrocallosal syndrome	0.956	0.426276	-1.35345	2314	FALSE	FALSE	FALSE	FALSE	Nucleoplasm	0.0104342
ENSG00000198178	CLEC4C	MONDO_0008708	acrocallosal syndrome	0.136	0.339435	-8.46212	15182	FALSE	FALSE	FALSE	FALSE	NA	0.00297135
ENSG00000116785	CFHR3	MONDO_0008708	acrocallosal syndrome	0.652	0.749442	-6.2525	11093	FALSE	FALSE	FALSE	FALSE	NA	0.00339847
ENSG00000243708	PLA2G4B	MONDO_0008708	acrocallosal syndrome	0.101	0.589654	-10.383	17847	FALSE	FALSE	FALSE	FALSE	NA	0.00821071
ENSG00000176927	EFCAB5	MONDO_0008708	acrocallosal syndrome	0.562	0.816993	-7.52373	13587	FALSE	FALSE	FALSE	FALSE	NA	0.00630499
ENSG00000130052	STARD8	MONDO_0008708	acrocallosal syndrome	0.106	0.622201	-10.5436	18013	FALSE	FALSE	FALSE	FALSE	NA	0.00181815
ENSG00000136859	ANGPTL2	MONDO_0008708	acrocallosal syndrome	0.474	0.839945	-8.49218	15222	FALSE	FALSE	FALSE	FALSE	Golgi apparatus	0.00264963
ENSG00000153902	LGI4	MONDO_0008708	acrocallosal syndrome	0.623	0.8708	-7.29651	13164	FALSE	FALSE	FALSE	FALSE	Golgi apparatus	0.00271726
ENSG00000121207	LRAT	MONDO_0008708	acrocallosal syndrome	0.6	0.429513	-4.70043	7941	FALSE	TRUE	TRUE	FALSE	Golgi apparatus	0.00750287
ENSG00000179008	C14orf39	MONDO_0008708	acrocallosal syndrome	0.755	0.809625	-5.67346	9994	FALSE	FALSE	FALSE	FALSE	Nucleoli;Nucleoplasm	0.0154272
ENSG00000151240	DIP2C	MONDO_0008708	acrocallosal syndrome	0.301	0.784693	-9.75669	17062	FALSE	FALSE	FALSE	FALSE	Cytosol;Nucleoplasm	0.00877131
ENSG00000188596	CFAP54	MONDO_0008708	acrocallosal syndrome	0.589	0.78608	-7.07453	12777	TRUE	FALSE	FALSE	FALSE	Microtubules	0.153577
ENSG00000246705	H2AJ	MONDO_0008708	acrocallosal syndrome	0.78	0.0759322	-0.766265	1624	FALSE	FALSE	FALSE	FALSE	Nucleoplasm	0.0026871
ENSG00000129744	ART1	MONDO_0008708	acrocallosal syndrome	0.172	0.848962	-11.3714	18734	FALSE	FALSE	FALSE	FALSE	NA	0.00779706
ENSG00000206190	ATP10A	MONDO_0008708	acrocallosal syndrome	0.646	0.685437	-5.90085	10412	FALSE	FALSE	FALSE	FALSE	NA	0.00400799
ENSG00000188050	RNF133	MONDO_0008708	acrocallosal syndrome	0.438	0.912797	-9.29262	16398	FALSE	FALSE	FALSE	FALSE	NA	0.0034925
ENSG00000081923	ATP8B1	MONDO_0008708	acrocallosal syndrome	0.275	0.973327	-11.2012	18613	FALSE	FALSE	FALSE	FALSE	Cytosol;Plasma membrane	2.17755e-05
ENSG00000171872	KLF17	MONDO_0008708	acrocallosal syndrome	0.838	0.692773	-4.15359	6844	FALSE	FALSE	FALSE	FALSE	NA	0.00375539
ENSG00000251380	DCANP1	MONDO_0008708	acrocallosal syndrome	0.285	0.954926	-10.9906	18437	FALSE	FALSE	FALSE	FALSE	Nucleoplasm	0.00118303
ENSG00000196184	OR10J1	MONDO_0008708	acrocallosal syndrome	0.618	0.838351	-7.13654	12892	FALSE	FALSE	FALSE	FALSE	NA	0.00412413
ENSG00000105865	DUS4L	MONDO_0008708	acrocallosal syndrome	0.726	0.742871	-5.51921	9697	FALSE	FALSE	FALSE	FALSE	Cytosol	0.018825
ENSG00000163216	SPRR2D	MONDO_0008708	acrocallosal syndrome	0.251	0.606592	-9.08937	16102	FALSE	FALSE	FALSE	FALSE	NA	0.000372216
ENSG00000169894	MUC3A	MONDO_0008708	acrocallosal syndrome	0.145	0.540429	-9.65835	16923	FALSE	FALSE	FALSE	FALSE	Cell Junctions	0.000394977
ENSG00000141527	CARD14	MONDO_0008708	acrocallosal syndrome	0.457	0.412312	-5.92701	10464	FALSE	FALSE	FALSE	FALSE	Cytosol	0.00449848
ENSG00000167646	DNAAF3	MONDO_0008708	acrocallosal syndrome	0.834	0.397629	-2.31091	3669	TRUE	FALSE	FALSE	FALSE	Mitochondria	0.00558491
ENSG00000108018	SORCS1	MONDO_0008708	acrocallosal syndrome	0.375	0.73447	-8.74533	15618	FALSE	TRUE	FALSE	FALSE	Cytosol;Plasma membrane	0.00409707
ENSG00000072756	TRNT1	MONDO_0008708	acrocallosal syndrome	0.262	0.620534	-9.0754	16080	FALSE	TRUE	FALSE	FALSE	Mitochondria	0.00253429
ENSG00000073734	ABCB11	MONDO_0008708	acrocallosal syndrome	0.579	0.962254	-8.2902	14924	FALSE	FALSE	FALSE	FALSE	Cytosol;Nucleoplasm;Plasma membrane	0.00276883
ENSG00000078804	TP53INP2	MONDO_0008708	acrocallosal syndrome	0.494	0.893415	-8.64591	15489	FALSE	FALSE	FALSE	FALSE	NA	0.00177395
ENSG00000118322	ATP10B	MONDO_0008708	acrocallosal syndrome	0.75	0.80608	-5.6976	10042	FALSE	FALSE	FALSE	FALSE	NA	0.00121292
ENSG00000204611	ZNF616	MONDO_0008708	acrocallosal syndrome	0.955	0.913775	-4.46815	7488	FALSE	FALSE	FALSE	FALSE	Centrosome	0.0112999
ENSG00000152380	FAM151B	MONDO_0008708	acrocallosal syndrome	0.33	0.777038	-9.43696	16597	FALSE	TRUE	FALSE	FALSE	Cytosol	0.0143701
ENSG00000161653	NAGS	MONDO_0008708	acrocallosal syndrome	0.118	0.519012	-9.7742	17097	FALSE	FALSE	FALSE	FALSE	Mitochondria	0.00281463
ENSG00000172780	RAB43	MONDO_0008708	acrocallosal syndrome	0.735	0.374437	-3.0882	4905	FALSE	FALSE	FALSE	FALSE	Plasma membrane	0.00324747
ENSG00000198113	TOR4A	MONDO_0008708	acrocallosal syndrome	0.219	0.362862	-7.83581	14116	FALSE	FALSE	FALSE	FALSE	Nucleoplasm	8.18303e-05
ENSG00000198663	C6orf89	MONDO_0008708	acrocallosal syndrome	0.958	0.884314	-4.25246	7036	FALSE	FALSE	FALSE	FALSE	NA	0.00355355
ENSG00000198915	RASGEF1A	MONDO_0008708	acrocallosal syndrome	0.26	0.827792	-10.4143	17888	FALSE	FALSE	FALSE	FALSE	Golgi apparatus	0.00188057
ENSG00000133105	RXFP2	MONDO_0008708	acrocallosal syndrome	0.198	0.345417	-7.92091	14273	FALSE	FALSE	FALSE	FALSE	NA	0.00335904
ENSG00000175077	RTP1	MONDO_0008708	acrocallosal syndrome	0.557	0.237545	-3.87938	6352	FALSE	FALSE	FALSE	FALSE	NA	0.00483039
ENSG00000243749	TMEM35B	MONDO_0008708	acrocallosal syndrome	0.972	0.93445	-4.44101	7428	FALSE	FALSE	FALSE	FALSE	Nucleoli;Nucleoplasm	0.00233917
ENSG00000176720	BOK	MONDO_0008708	acrocallosal syndrome	0.357	0.626605	-8.22642	14813	FALSE	FALSE	FALSE	FALSE	NA	0.00247548
ENSG00000183578	TNFAIP8L3	MONDO_0008708	acrocallosal syndrome	0.506	0.905029	-8.60777	15417	FALSE	FALSE	FALSE	FALSE	Cytosol	0.0111225
ENSG00000136099	PCDH8	MONDO_0008708	acrocallosal syndrome	0.657	0.82687	-6.699	11934	FALSE	FALSE	FALSE	FALSE	NA	0.00218187
ENSG00000042781	USH2A	MONDO_0008708	acrocallosal syndrome	0.86	0.185374	-0.715908	1573	TRUE	TRUE	TRUE	FALSE	NA	0.273465
ENSG00000171551	ECEL1	MONDO_0008708	acrocallosal syndrome	0.325	0.861277	-10.0203	17407	FALSE	FALSE	FALSE	FALSE	Nucleoplasm	0.00296849
ENSG00000175182	FAM131A	MONDO_0008708	acrocallosal syndrome	0.183	0.910142	-11.6583	18916	FALSE	FALSE	FALSE	FALSE	Nucleoli rim	0.0017375
ENSG00000169246	NPIPB3	MONDO_0008708	acrocallosal syndrome	0.491	0.968196	-9.1503	16181	FALSE	FALSE	FALSE	FALSE	Nucleoplasm	0.00459955
ENSG00000167074	TEF	MONDO_0008708	acrocallosal syndrome	0.612	0.524561	-5.19376	8999	FALSE	FALSE	FALSE	FALSE	NA	0.00158151
ENSG00000092758	COL9A3	MONDO_0008708	acrocallosal syndrome	0.851	0.958679	-5.72594	10091	FALSE	FALSE	FALSE	FALSE	Nucleoplasm	0.00345331
ENSG00000135127	BICDL1	MONDO_0008708	acrocallosal syndrome	0.876	0.603426	-3.22939	5159	FALSE	FALSE	FALSE	FALSE	Cytosol;Nucleoplasm	0.0857946
ENSG00000083097	DOP1A	MONDO_0008708	acrocallosal syndrome	0.206	0.6839	-10.0023	17384	FALSE	FALSE	FALSE	FALSE	Nucleoplasm	0.0121185
ENSG00000049769	PPP1R3F	MONDO_0008708	acrocallosal syndrome	0.07	0.685591	-11.2838	18680	FALSE	FALSE	FALSE	FALSE	Nucleoplasm;Vesicles	0.00357658
ENSG00000134258	VTCN1	MONDO_0008708	acrocallosal syndrome	0.58	0.780156	-7.12089	12860	FALSE	FALSE	FALSE	FALSE	Plasma membrane	0.000714815
ENSG00000179363	TMEM31	MONDO_0008708	acrocallosal syndrome	0.44	0.818766	-8.67496	15525	FALSE	FALSE	FALSE	FALSE	Nucleoli fibrillar center	0.00331878
ENSG00000164871	SPAG11B	MONDO_0008708	acrocallosal syndrome	0.038	0.856941	-12.6743	19262	FALSE	FALSE	FALSE	FALSE	Golgi apparatus	0.00175049
ENSG00000172543	CTSW	MONDO_0008708	acrocallosal syndrome	0.813	0.685431	-4.34041	7224	FALSE	FALSE	FALSE	FALSE	NA	0.00338955
ENSG00000108786	HSD17B1	MONDO_0008708	acrocallosal syndrome	0.184	0.531764	-9.23875	16318	FALSE	FALSE	FALSE	FALSE	Cytosol	0.0033978
ENSG00000176018	LYSMD3	MONDO_0008708	acrocallosal syndrome	0.755	0.836965	-5.84762	10307	FALSE	FALSE	FALSE	FALSE	Cytosol	0.00152963
ENSG00000233050	DEFB130B	MONDO_0008708	acrocallosal syndrome	0.223	0.897684	-11.2052	18619	FALSE	FALSE	FALSE	FALSE	NA	NA
ENSG00000127081	ZNF484	MONDO_0008708	acrocallosal syndrome	0.505	0.973815	-9.05527	16047	FALSE	FALSE	FALSE	FALSE	Nucleoplasm	0.00165983
ENSG00000128039	SRD5A3	MONDO_0008708	acrocallosal syndrome	0.631	0.502107	-4.8732	8319	FALSE	FALSE	FALSE	FALSE	Cytosol;Plasma membrane	0.00128911
ENSG00000070915	SLC12A3	MONDO_0008708	acrocallosal syndrome	0.25	0.329092	-7.33105	13228	FALSE	TRUE	FALSE	FALSE	NA	0.00176877
ENSG00000077935	SMC1B	MONDO_0008708	acrocallosal syndrome	0.793	0.27043	-1.88375	3011	FALSE	TRUE	FALSE	FALSE	Cytosol;Nucleoplasm	0.0147904
ENSG00000212907	ND4L	MONDO_0008708	acrocallosal syndrome	0.195	0.513915	-9.02227	16008	FALSE	TRUE	FALSE	FALSE	Mitochondria	0.00282611
ENSG00000143353	LYPLAL1	MONDO_0008708	acrocallosal syndrome	0.303	0.333687	-6.8651	12332	FALSE	FALSE	FALSE	FALSE	Cytosol	0.00733405
ENSG00000130182	ZSCAN10	MONDO_0008708	acrocallosal syndrome	0.796	0.495871	-3.29177	5269	FALSE	TRUE	FALSE	FALSE	Nucleoplasm	0.00585795
ENSG00000184709	LRRC26	MONDO_0008708	acrocallosal syndrome	0.383	0.922043	-9.86542	17206	FALSE	FALSE	FALSE	FALSE	Plasma membrane	0.00341393
ENSG00000106031	HOXA13	MONDO_0008708	acrocallosal syndrome	0.766	0.955123	-6.4975	11539	FALSE	TRUE	FALSE	FALSE	Nucleoplasm	1.94835e-05
ENSG00000141179	PCTP	MONDO_0008708	acrocallosal syndrome	0.372	0.759587	-8.93336	15876	FALSE	FALSE	FALSE	FALSE	Nucleoli;Nucleoplasm	0.00483894
ENSG00000166016	ABTB2	MONDO_0008708	acrocallosal syndrome	0.82	0.607703	-3.77988	6143	FALSE	FALSE	FALSE	FALSE	Nucleoplasm	0.00346838
ENSG00000157884	CIB4	MONDO_0008708	acrocallosal syndrome	0.496	0.750589	-7.71742	13906	FALSE	FALSE	FALSE	FALSE	NA	0.00363298
ENSG00000213967	ZNF726	MONDO_0008708	acrocallosal syndrome	0.347	0.949016	-10.3736	17836	FALSE	FALSE	FALSE	FALSE	NA	0.00146234
ENSG00000158315	RHBDL2	MONDO_0008708	acrocallosal syndrome	0.199	0.606731	-9.57613	16806	FALSE	FALSE	FALSE	FALSE	NA	5.44263e-05
ENSG00000152592	DMP1	MONDO_0008708	acrocallosal syndrome	0.351	0.211568	-5.63871	9924	FALSE	TRUE	FALSE	FALSE	NA	0.00376973
ENSG00000204010	IFIT1B	MONDO_0008708	acrocallosal syndrome	0.236	0.814045	-10.551	18020	FALSE	FALSE	FALSE	FALSE	NA	0.00212189
ENSG00000182742	HOXB4	MONDO_0008708	acrocallosal syndrome	0.919	0.191313	-0.202466	1087	FALSE	FALSE	FALSE	FALSE	Nucleoplasm	0.00302974
ENSG00000185803	SLC52A2	MONDO_0008708	acrocallosal syndrome	0.31	0.962367	-10.8044	18287	FALSE	FALSE	FALSE	FALSE	NA	0.000164993
ENSG00000006625	GGCT	MONDO_0008708	acrocallosal syndrome	0.327	0.348515	-6.7353	12036	FALSE	TRUE	FALSE	FALSE	NA	0.00184853
ENSG00000179344	HLA-DQB1	MONDO_0008708	acrocallosal syndrome	0.808	0.197635	-1.27989	2206	FALSE	FALSE	FALSE	FALSE	Rods & Rings	0.00109545
ENSG00000160471	COX6B2	MONDO_0008708	acrocallosal syndrome	0.118	0.469476	-9.45866	16634	FALSE	FALSE	FALSE	FALSE	Cytosol;Nucleoplasm;Plasma membrane	0.00721335
ENSG00000059915	PSD	MONDO_0008708	acrocallosal syndrome	0.792	0.653105	-4.33072	7205	FALSE	FALSE	FALSE	FALSE	Nucleoplasm	0.0549771
ENSG00000224287	MSL3P1	MONDO_0008708	acrocallosal syndrome	0.656	0.978868	-7.67656	13852	FALSE	FALSE	FALSE	FALSE	NA	NA
ENSG00000141391	PRELID3A	MONDO_0008708	acrocallosal syndrome	0.674	0.72927	-5.91845	10452	FALSE	FALSE	FALSE	FALSE	NA	0.00536083
ENSG00000256463	SALL3	MONDO_0008708	acrocallosal syndrome	0.862	0.52491	-2.86006	4510	FALSE	FALSE	FALSE	FALSE	NA	0.0184674
ENSG00000109832	DDX25	MONDO_0008708	acrocallosal syndrome	0.976	0.513719	-1.72359	2754	FALSE	FALSE	FALSE	FALSE	Nucleoplasm	0.00840412
ENSG00000254838	GVINP1	MONDO_0008708	acrocallosal syndrome	0.85	0.985844	-5.90832	10425	FALSE	FALSE	FALSE	FALSE	NA	NA
ENSG00000163689	CFAP20DC	MONDO_0008708	acrocallosal syndrome	0.364	0.869684	-9.70942	17000	FALSE	FALSE	FALSE	FALSE	Golgi apparatus	0.00841568
ENSG00000158352	SHROOM4	MONDO_0008708	acrocallosal syndrome	0.598	0.900983	-7.72237	13914	FALSE	FALSE	FALSE	FALSE	Focal adhesion sites	0.00307414
ENSG00000166948	TGM6	MONDO_0008708	acrocallosal syndrome	0.744	0.639902	-4.69511	7933	FALSE	FALSE	FALSE	FALSE	NA	0.00371506
ENSG00000137878	GCOM1	MONDO_0008708	acrocallosal syndrome	0.506	0.972169	-9.03544	16024	FALSE	FALSE	FALSE	FALSE	Nucleoplasm	0.000276781
ENSG00000171695	LKAAEAR1	MONDO_0008708	acrocallosal syndrome	0.406	0.955081	-9.86096	17200	FALSE	FALSE	FALSE	FALSE	Nucleoplasm	0.00421489
ENSG00000102760	RGCC	MONDO_0008708	acrocallosal syndrome	0.844	0.580473	-3.38218	5425	FALSE	FALSE	FALSE	FALSE	Nucleoplasm	0.00103656
ENSG00000117643	MAN1C1	MONDO_0008708	acrocallosal syndrome	1	0.460719	-1.16173	2070	FALSE	FALSE	FALSE	FALSE	Nucleoplasm;Vesicles	0.017003
ENSG00000119574	ZBTB45	MONDO_0008708	acrocallosal syndrome	0.64	0.880461	-7.19921	13010	FALSE	FALSE	FALSE	FALSE	Cytosol	0.00203524
ENSG00000168273	SMIM4	MONDO_0008708	acrocallosal syndrome	0.444	0.944162	-9.43635	16596	FALSE	FALSE	FALSE	FALSE	Mitochondria;Nucleoplasm	0.00180336
ENSG00000004846	ABCB5	MONDO_0008708	acrocallosal syndrome	0.76	0.692641	-4.88156	8344	FALSE	TRUE	FALSE	FALSE	NA	0.00878931
ENSG00000113205	PCDHB3	MONDO_0008708	acrocallosal syndrome	0.632	0.899889	-7.39772	13356	FALSE	FALSE	FALSE	FALSE	Vesicles	0.000410156
ENSG00000124786	SLC35B3	MONDO_0008708	acrocallosal syndrome	0.266	0.784166	-10.0804	17481	FALSE	FALSE	FALSE	FALSE	NA	0.000632922
ENSG00000205583	STAG3L1	MONDO_0008708	acrocallosal syndrome	0.037	0.993662	-13.5546	19305	FALSE	FALSE	FALSE	FALSE	NA	NA
ENSG00000198829	SUCNR1	MONDO_0008708	acrocallosal syndrome	0.146	0.22695	-7.65215	13811	FALSE	TRUE	FALSE	FALSE	NA	0.00360531
ENSG00000203952	CCDC160	MONDO_0008708	acrocallosal syndrome	0.762	0.957665	-6.55106	11638	FALSE	FALSE	FALSE	FALSE	NA	0.0184432
ENSG00000171773	NXNL1	MONDO_0008708	acrocallosal syndrome	0.481	0.626473	-7.06696	12761	FALSE	TRUE	FALSE	FALSE	NA	0.134542
ENSG00000267909	CCDC177	MONDO_0008708	acrocallosal syndrome	0.778	0.959605	-6.41393	11380	FALSE	FALSE	FALSE	FALSE	NA	0.0142568
ENSG00000175564	UCP3	MONDO_0008708	acrocallosal syndrome	0.666	0.466607	-4.32004	7174	FALSE	FALSE	FALSE	FALSE	Cytosol;Nucleoplasm	0.00379216
ENSG00000158786	PLA2G2F	MONDO_0008708	acrocallosal syndrome	0.125	0.640352	-10.4817	17958	FALSE	FALSE	FALSE	FALSE	NA	6.14746e-05
ENSG00000164099	PRSS12	MONDO_0008708	acrocallosal syndrome	0.512	0.767104	-7.67312	13849	FALSE	FALSE	FALSE	FALSE	NA	0.00322311
ENSG00000277768	CCL3L1	MONDO_0008708	acrocallosal syndrome	0.636	0.971649	-7.81745	14087	FALSE	FALSE	FALSE	FALSE	NA	NA
ENSG00000175066	GK5	MONDO_0008708	acrocallosal syndrome	0.893	0.6478	-3.35321	5372	FALSE	FALSE	FALSE	FALSE	Cytosol;Nucleoplasm	0.00225614
ENSG00000198062	POTEH	MONDO_0008708	acrocallosal syndrome	0.539	0.766732	-7.41847	13401	FALSE	FALSE	FALSE	FALSE	NA	0.0034096
ENSG00000144445	KANSL1L	MONDO_0008708	acrocallosal syndrome	0.225	0.888015	-11.125	18548	FALSE	TRUE	FALSE	FALSE	Cytosol	0.0211391
ENSG00000180113	TDRD6	MONDO_0008708	acrocallosal syndrome	0.328	0.619161	-8.44997	15164	FALSE	FALSE	FALSE	FALSE	Cytosol;Endoplasmic reticulum;Vesicles	0.00640011
ENSG00000132199	ENOSF1	MONDO_0008708	acrocallosal syndrome	0.098	0.684932	-11.018	18459	FALSE	FALSE	FALSE	FALSE	NA	0.0356409
ENSG00000167759	KLK13	MONDO_0008708	acrocallosal syndrome	0.147	0.768177	-11.0904	18522	FALSE	FALSE	FALSE	FALSE	NA	0.00166732
ENSG00000167291	TBC1D16	MONDO_0008708	acrocallosal syndrome	0.294	0.785723	-9.82865	17161	FALSE	FALSE	FALSE	FALSE	Intermediate filaments	0.000387173
ENSG00000249715	FER1L5	MONDO_0008708	acrocallosal syndrome	0.751	0.995163	-6.89271	12392	FALSE	FALSE	FALSE	FALSE	NA	0.00691906
ENSG00000169184	MN1	MONDO_0008708	acrocallosal syndrome	0.173	0.683606	-10.3088	17758	FALSE	FALSE	FALSE	FALSE	Nucleoplasm	0.00192039
ENSG00000105737	GRIK5	MONDO_0008708	acrocallosal syndrome	0.153	0.507716	-9.37521	16508	FALSE	FALSE	FALSE	FALSE	Plasma membrane	0.00581134
ENSG00000131068	DEFB118	MONDO_0008708	acrocallosal syndrome	0.164	0.811869	-11.2099	18622	FALSE	FALSE	FALSE	FALSE	NA	0.0177934
ENSG00000167733	HSD11B1L	MONDO_0008708	acrocallosal syndrome	0.78	0.917681	-6.12819	10847	FALSE	FALSE	FALSE	FALSE	Vesicles	0.0497595
ENSG00000173302	GPR148	MONDO_0008708	acrocallosal syndrome	0.53	0.860424	-8.09938	14590	FALSE	FALSE	FALSE	FALSE	Plasma membrane	2.83745e-05
ENSG00000100983	GSS	MONDO_0008708	acrocallosal syndrome	0.771	0.978601	-6.60033	11739	FALSE	FALSE	FALSE	FALSE	Nucleoplasm	0.000685622
ENSG00000187416	LHFPL3	MONDO_0008708	acrocallosal syndrome	0.697	0.712894	-5.59923	9840	FALSE	FALSE	FALSE	FALSE	Vesicles	0.00328586
ENSG00000172215	CXCR6	MONDO_0008708	acrocallosal syndrome	0.187	0.197967	-7.08444	12792	FALSE	FALSE	FALSE	FALSE	NA	0.00487072
ENSG00000146147	MLIP	MONDO_0008708	acrocallosal syndrome	0.498	0.706639	-7.41877	13403	FALSE	FALSE	FALSE	FALSE	Nucleoplasm;Plasma membrane	0.00423492
ENSG00000205330	OR6C1	MONDO_0008708	acrocallosal syndrome	0.667	0.733427	-6.01033	10620	FALSE	FALSE	FALSE	FALSE	NA	NA
ENSG00000151151	IPMK	MONDO_0008708	acrocallosal syndrome	0.341	0.487021	-7.48678	13524	FALSE	FALSE	FALSE	FALSE	Nucleoplasm	0.000574743
ENSG00000142615	CELA2A	MONDO_0008708	acrocallosal syndrome	0.418	0.761146	-8.51348	15253	FALSE	FALSE	FALSE	FALSE	NA	0.00321413
ENSG00000185798	WDR53	MONDO_0008708	acrocallosal syndrome	0.693	0.773375	-6.02186	10644	FALSE	FALSE	FALSE	FALSE	Cytosol;Plasma membrane	0.00602271
ENSG00000183607	GKN2	MONDO_0008708	acrocallosal syndrome	0.766	0.775674	-5.35441	9325	FALSE	FALSE	FALSE	FALSE	NA	0.00341658
ENSG00000090924	PLEKHG2	MONDO_0008708	acrocallosal syndrome	0.44	0.718305	-8.03502	14481	FALSE	FALSE	FALSE	FALSE	Nucleoplasm	0.000809497
ENSG00000168658	VWA3B	MONDO_0008708	acrocallosal syndrome	0.336	0.814641	-9.62042	16861	TRUE	FALSE	FALSE	FALSE	Cytosol;Nucleoplasm	0.00476056
ENSG00000164659	ELAPOR2	MONDO_0008708	acrocallosal syndrome	0.336	0.863178	-9.9296	17298	FALSE	FALSE	FALSE	FALSE	Endoplasmic reticulum	0.00368491
ENSG00000118245	TNP1	MONDO_0008708	acrocallosal syndrome	0.499	0.388942	-5.38571	9394	FALSE	FALSE	FALSE	FALSE	NA	0.00328245
ENSG00000242852	ZNF709	MONDO_0008708	acrocallosal syndrome	0.964	0.952538	-4.63098	7800	FALSE	FALSE	FALSE	FALSE	Nucleoplasm	0.00943315
ENSG00000105370	LIM2	MONDO_0008708	acrocallosal syndrome	0.935	0.52786	-2.19676	3504	FALSE	TRUE	FALSE	FALSE	NA	0.00291839
ENSG00000178752	ERFE	MONDO_0008708	acrocallosal syndrome	0.305	0.671015	-8.99519	15965	FALSE	FALSE	FALSE	FALSE	NA	0.00706127
ENSG00000171532	NEUROD2	MONDO_0008708	acrocallosal syndrome	0.895	0.64188	-3.29682	5281	FALSE	FALSE	FALSE	FALSE	NA	0.000179799
ENSG00000178202	POGLUT3	MONDO_0008708	acrocallosal syndrome	0.843	0.801112	-4.79699	8159	FALSE	FALSE	FALSE	FALSE	Nucleoplasm	0.0102165
ENSG00000173988	LRRC63	MONDO_0008708	acrocallosal syndrome	0.286	0.938665	-10.8776	18352	FALSE	FALSE	FALSE	FALSE	Golgi apparatus	0.00580349
ENSG00000197826	CFAP299	MONDO_0008708	acrocallosal syndrome	0.609	0.847751	-7.28051	13142	TRUE	FALSE	FALSE	FALSE	Cytosol;Plasma membrane	0.0223316
ENSG00000253846	PCDHGA10	MONDO_0008708	acrocallosal syndrome	0.432	0.93476	-9.48858	16679	FALSE	FALSE	FALSE	FALSE	Nucleoplasm;Plasma membrane	0.00218521
ENSG00000157890	MEGF11	MONDO_0008708	acrocallosal syndrome	0.72	0.644884	-4.95109	8486	FALSE	FALSE	FALSE	FALSE	NA	0.00389343
ENSG00000187398	LUZP2	MONDO_0008708	acrocallosal syndrome	0.811	0.893552	-5.68483	10019	FALSE	FALSE	FALSE	FALSE	Cytosol;Nucleoplasm	0.00326142
ENSG00000131849	ZNF132	MONDO_0008708	acrocallosal syndrome	0.225	0.933637	-11.4156	18758	FALSE	FALSE	FALSE	FALSE	Vesicles	0.0274019
ENSG00000237110	TAAR9	MONDO_0008708	acrocallosal syndrome	0.407	0.428779	-6.49909	11544	FALSE	FALSE	FALSE	FALSE	NA	0.00319106
ENSG00000171612	SLC25A33	MONDO_0008708	acrocallosal syndrome	0.787	0.512432	-3.48135	5586	FALSE	FALSE	FALSE	FALSE	NA	0.0138915
ENSG00000221916	C19orf73	MONDO_0008708	acrocallosal syndrome	0.585	0.976073	-8.32216	14975	FALSE	FALSE	FALSE	FALSE	Cytosol;Nucleoplasm	0.000515902
ENSG00000123561	SERPINA7	MONDO_0008708	acrocallosal syndrome	0.097	0.465777	-9.63132	16885	FALSE	FALSE	FALSE	FALSE	NA	0.00321023
ENSG00000183153	GJD3	MONDO_0008708	acrocallosal syndrome	0.887	0.512459	-2.54716	4047	FALSE	FALSE	FALSE	FALSE	NA	0.00233772
ENSG00000198758	EPS8L3	MONDO_0008708	acrocallosal syndrome	0.197	0.784876	-10.7296	18229	FALSE	FALSE	FALSE	FALSE	Vesicles	0.000204925
ENSG00000165288	BRWD3	MONDO_0008708	acrocallosal syndrome	0.665	0.529474	-4.72984	8011	FALSE	FALSE	FALSE	FALSE	Nucleoplasm	0.00327002
ENSG00000256394	ASIC5	MONDO_0008708	acrocallosal syndrome	0.317	0.932272	-10.5473	18017	FALSE	FALSE	FALSE	FALSE	NA	0.00388699
ENSG00000159658	EFCAB14	MONDO_0008708	acrocallosal syndrome	0.366	0.841699	-9.51247	16720	FALSE	FALSE	FALSE	FALSE	Cytosol	8.1277e-05
ENSG00000198464	ZNF480	MONDO_0008708	acrocallosal syndrome	0.309	0.94859	-10.726	18223	FALSE	FALSE	FALSE	FALSE	Nucleoplasm	0.000438671
ENSG00000139155	SLCO1C1	MONDO_0008708	acrocallosal syndrome	0.128	0.738704	-11.0802	18507	FALSE	FALSE	FALSE	FALSE	NA	0.0252139
ENSG00000167220	HDHD2	MONDO_0008708	acrocallosal syndrome	0.824	0.658695	-4.06733	6675	FALSE	FALSE	FALSE	FALSE	Vesicles	0.00611527
ENSG00000136866	ZFP37	MONDO_0008708	acrocallosal syndrome	0.502	0.746488	-7.63524	13784	FALSE	FALSE	FALSE	FALSE	Nucleoplasm;Vesicles	0.00682547
ENSG00000102001	CACNA1F	MONDO_0008708	acrocallosal syndrome	0.45	0.293681	-5.23674	9083	TRUE	TRUE	TRUE	FALSE	NA	0.0852949
ENSG00000013306	SLC25A39	MONDO_0008708	acrocallosal syndrome	0.27	0.794545	-10.1091	17526	FALSE	FALSE	FALSE	FALSE	NA	0.00250706
ENSG00000073598	FNDC8	MONDO_0008708	acrocallosal syndrome	0.645	0.970107	-7.72353	13919	FALSE	FALSE	FALSE	FALSE	Cytosol	0.00330032
ENSG00000238083	LRRC37A2	MONDO_0008708	acrocallosal syndrome	0.779	0.935223	-6.24927	11087	FALSE	FALSE	FALSE	FALSE	Vesicles	0.0164314
ENSG00000184361	SPATA32	MONDO_0008708	acrocallosal syndrome	0.421	0.782764	-8.62315	15449	FALSE	FALSE	FALSE	FALSE	NA	0.0033554
ENSG00000013583	HEBP1	MONDO_0008708	acrocallosal syndrome	0.128	0.26806	-8.08221	14565	FALSE	FALSE	FALSE	FALSE	Vesicles	0.00295934
ENSG00000161807	OR7G1	MONDO_0008708	acrocallosal syndrome	0.67	0.874609	-6.88163	12361	FALSE	FALSE	FALSE	FALSE	NA	NA
ENSG00000117152	RGS4	MONDO_0008708	acrocallosal syndrome	0.375	0.510637	-7.31952	13209	FALSE	FALSE	FALSE	FALSE	Cytosol	0.00249362
ENSG00000165359	INTS6L	MONDO_0008708	acrocallosal syndrome	0.82	0.815132	-5.1012	8813	FALSE	FALSE	FALSE	FALSE	Centrosome	0.000831031
ENSG00000178171	AMER3	MONDO_0008708	acrocallosal syndrome	0.58	0.682755	-6.50045	11547	FALSE	FALSE	FALSE	FALSE	Nuclear bodies	0.00184607
ENSG00000180053	NKX2-6	MONDO_0008708	acrocallosal syndrome	0.923	0.581442	-2.6502	4211	FALSE	FALSE	FALSE	FALSE	Nuclear membrane	0.00457677
ENSG00000180787	ZFP3	MONDO_0008708	acrocallosal syndrome	0.881	0.841704	-4.7005	7942	FALSE	FALSE	FALSE	FALSE	Cytosol;Nucleoplasm	0.0255904
ENSG00000135749	PCNX2	MONDO_0008708	acrocallosal syndrome	0.712	0.863957	-6.42133	11401	FALSE	FALSE	FALSE	FALSE	Endoplasmic reticulum	0.00435869
ENSG00000221909	FAM200A	MONDO_0008708	acrocallosal syndrome	0.439	0.949359	-9.51617	16723	FALSE	FALSE	FALSE	FALSE	NA	0.00645605
ENSG00000111249	CUX2	MONDO_0008708	acrocallosal syndrome	0.887	0.461968	-2.22553	3541	FALSE	FALSE	FALSE	FALSE	NA	0.00283147
ENSG00000112619	PRPH2	MONDO_0008708	acrocallosal syndrome	0.833	0.379191	-2.2028	3514	TRUE	TRUE	TRUE	FALSE	NA	0.252578
ENSG00000003249	DBNDD1	MONDO_0008708	acrocallosal syndrome	0.353	0.643312	-8.37022	15037	FALSE	FALSE	FALSE	FALSE	Nuclear speckles	0.000667654
ENSG00000211964	IGHV3-48	MONDO_0008708	acrocallosal syndrome	0.677	0.996723	-7.59408	13706	FALSE	FALSE	FALSE	FALSE	NA	0.0029347
ENSG00000153820	SPHKAP	MONDO_0008708	acrocallosal syndrome	0.836	0.482963	-2.83579	4459	FALSE	FALSE	FALSE	FALSE	NA	0.003559
ENSG00000166473	PKD1L2	MONDO_0008708	acrocallosal syndrome	0.158	0.98623	-12.3766	19211	FALSE	TRUE	FALSE	FALSE	NA	0.00952852
ENSG00000115998	C2orf42	MONDO_0008708	acrocallosal syndrome	0.374	0.883195	-9.70205	16992	FALSE	FALSE	FALSE	FALSE	Nucleoplasm	0.00483628
ENSG00000118997	DNAH7	MONDO_0008708	acrocallosal syndrome	0.92	0.271207	-0.702043	1559	TRUE	FALSE	FALSE	FALSE	Cytosol	0.218479
ENSG00000187753	C9orf153	MONDO_0008708	acrocallosal syndrome	0.913	0.93183	-4.9756	8551	FALSE	FALSE	FALSE	FALSE	Nuclear bodies;Plasma membrane	0.00381755
ENSG00000268083	NA	MONDO_0008708	acrocallosal syndrome	0.196	0.854466	-11.1822	18593	FALSE	FALSE	FALSE	FALSE	Mitochondria	0.00349563
ENSG00000172350	ABCG4	MONDO_0008708	acrocallosal syndrome	0.059	0.705863	-11.5157	18824	FALSE	FALSE	FALSE	FALSE	NA	0.173841
ENSG00000197838	CYP2A13	MONDO_0008708	acrocallosal syndrome	0.07	0.601079	-10.7455	18237	FALSE	FALSE	FALSE	FALSE	NA	1.65411e-05
ENSG00000165186	PTCHD1	MONDO_0008708	acrocallosal syndrome	0.877	0.473119	-2.39	3794	FALSE	FALSE	FALSE	FALSE	NA	0.00323417
ENSG00000145723	GIN1	MONDO_0008708	acrocallosal syndrome	0.574	0.802646	-7.32022	13211	FALSE	FALSE	FALSE	FALSE	Nucleoli;Nucleoplasm	0.0255068
ENSG00000198453	ZNF568	MONDO_0008708	acrocallosal syndrome	0.474	0.927468	-9.0497	16042	FALSE	FALSE	FALSE	FALSE	Nucleoplasm	0.00512312
ENSG00000198346	ZNF813	MONDO_0008708	acrocallosal syndrome	0.673	0.936475	-7.24768	13081	FALSE	FALSE	FALSE	FALSE	Vesicles	0.000824472
ENSG00000171451	DSEL	MONDO_0008708	acrocallosal syndrome	0.562	0.561976	-5.89928	10406	FALSE	FALSE	FALSE	FALSE	Plasma membrane	0.00797971
ENSG00000254692	NA	MONDO_0008708	acrocallosal syndrome	0.561	0.574538	-5.98864	10577	FALSE	FALSE	FALSE	FALSE	Golgi apparatus	0.00378285
ENSG00000078579	FGF20	MONDO_0008708	acrocallosal syndrome	0.833	0.146865	-0.722891	1580	FALSE	FALSE	FALSE	FALSE	NA	0.00276187
ENSG00000124212	PTGIS	MONDO_0008708	acrocallosal syndrome	0.041	0.674855	-11.4864	18810	FALSE	FALSE	FALSE	FALSE	Endoplasmic reticulum	0.00398562
ENSG00000178980	SELENOW	MONDO_0008708	acrocallosal syndrome	0.688	0.71064	-5.66896	9985	FALSE	FALSE	FALSE	FALSE	NA	0.00161471
ENSG00000165084	C8orf34	MONDO_0008708	acrocallosal syndrome	0.632	0.848723	-7.07179	12771	FALSE	FALSE	FALSE	FALSE	Nucleoli;Nucleoplasm	0.00454854
ENSG00000161642	ZNF385A	MONDO_0008708	acrocallosal syndrome	0.436	0.687949	-7.87903	14195	FALSE	FALSE	FALSE	FALSE	Cytosol	0.0247877
ENSG00000205944	DAZ2	MONDO_0008708	acrocallosal syndrome	0.892	0.98245	-5.49427	9642	FALSE	FALSE	FALSE	FALSE	NA	0.00319106
ENSG00000186105	LRRC70	MONDO_0008708	acrocallosal syndrome	0.748	0.919925	-6.44147	11436	FALSE	FALSE	FALSE	FALSE	NA	0.00237134
ENSG00000204669	C9orf57	MONDO_0008708	acrocallosal syndrome	0.545	0.958013	-8.58087	15369	FALSE	FALSE	FALSE	FALSE	NA	0.0177033
ENSG00000198077	CYP2A7	MONDO_0008708	acrocallosal syndrome	0.129	0.765345	-11.2406	18647	FALSE	FALSE	FALSE	FALSE	NA	0.00296469
ENSG00000164300	SERINC5	MONDO_0008708	acrocallosal syndrome	0.153	0.897437	-11.8577	19028	FALSE	FALSE	FALSE	FALSE	Cytosol;Plasma membrane	0.000338189
ENSG00000072080	SPP2	MONDO_0008708	acrocallosal syndrome	0.371	0.187264	-5.29702	9211	FALSE	FALSE	FALSE	FALSE	NA	0.00322434
ENSG00000115386	REG1A	MONDO_0008708	acrocallosal syndrome	0.752	0.73359	-5.21715	9047	FALSE	FALSE	FALSE	FALSE	NA	0.0034015
ENSG00000221883	NA	MONDO_0008708	acrocallosal syndrome	0.172	0.983382	-12.2277	19176	FALSE	FALSE	FALSE	FALSE	NA	NA
ENSG00000147119	CHST7	MONDO_0008708	acrocallosal syndrome	0.476	0.532609	-6.51577	11573	FALSE	FALSE	FALSE	FALSE	Nucleoplasm;Vesicles	0.00437354
ENSG00000125144	MT1G	MONDO_0008708	acrocallosal syndrome	0.884	0.639115	-3.38198	5424	FALSE	FALSE	FALSE	FALSE	NA	0.00206875
ENSG00000248751	NA	MONDO_0008708	acrocallosal syndrome	0.519	0.970608	-8.90403	15834	FALSE	FALSE	FALSE	FALSE	NA	0.00385884
ENSG00000174640	SLCO2A1	MONDO_0008708	acrocallosal syndrome	0.074	0.766314	-11.7606	18973	FALSE	FALSE	FALSE	FALSE	NA	0.00140644
ENSG00000101323	HAO1	MONDO_0008708	acrocallosal syndrome	0.081	0.424307	-9.51665	16724	FALSE	FALSE	FALSE	FALSE	Vesicles	0.00323582
ENSG00000162496	DHRS3	MONDO_0008708	acrocallosal syndrome	0.118	0.736253	-11.158	18573	TRUE	FALSE	FALSE	FALSE	Mitochondria;Nucleoli	0.000514367
ENSG00000196821	ILRUN	MONDO_0008708	acrocallosal syndrome	0.152	0.789594	-11.1801	18589	FALSE	FALSE	FALSE	FALSE	Nuclear speckles	0.00267419
ENSG00000197558	SSPOP	MONDO_0008708	acrocallosal syndrome	0.445	0.992805	-9.73686	17036	FALSE	FALSE	FALSE	FALSE	NA	NA
ENSG00000163421	PROK2	MONDO_0008708	acrocallosal syndrome	0.356	0.188756	-5.44668	9538	FALSE	FALSE	FALSE	FALSE	NA	0.00956534
ENSG00000143341	HMCN1	MONDO_0008708	acrocallosal syndrome	0.779	0.618376	-4.23096	6998	FALSE	FALSE	FALSE	FALSE	Cytosol;Golgi apparatus	0.000991789
ENSG00000101298	SNPH	MONDO_0008708	acrocallosal syndrome	0.682	0.721991	-5.79732	10215	FALSE	FALSE	FALSE	FALSE	Mitochondria	0.00777431
ENSG00000185737	NRG3	MONDO_0008708	acrocallosal syndrome	0.659	0.467925	-4.39384	7341	FALSE	FALSE	FALSE	FALSE	Vesicles	0.0116189
ENSG00000229924	FAM90A26	MONDO_0008708	acrocallosal syndrome	0.823	0.992245	-6.20137	10998	FALSE	FALSE	FALSE	FALSE	Nucleoplasm	0.00572199
ENSG00000179165	PXT1	MONDO_0008708	acrocallosal syndrome	0.155	0.971103	-12.3083	19200	FALSE	FALSE	FALSE	FALSE	Vesicles	0.0151809
ENSG00000139211	AMIGO2	MONDO_0008708	acrocallosal syndrome	0.754	0.787907	-5.54447	9737	FALSE	FALSE	FALSE	FALSE	Golgi apparatus;Plasma membrane	0.000306283
ENSG00000226929	CT47A11	MONDO_0008708	acrocallosal syndrome	0.367	0.869088	-9.6776	16953	FALSE	FALSE	FALSE	FALSE	Nucleoli	0.0131045
ENSG00000186352	ANKRD37	MONDO_0008708	acrocallosal syndrome	0.803	0.834163	-5.38127	9384	FALSE	FALSE	FALSE	FALSE	Cytosol;Nucleoplasm	0.000858088
ENSG00000187105	HEATR4	MONDO_0008708	acrocallosal syndrome	0.919	0.776189	-3.92811	6437	FALSE	FALSE	FALSE	FALSE	Vesicles	0.00812228
ENSG00000154309	DISP1	MONDO_0008708	acrocallosal syndrome	0.998	0.0681853	1.32001	154	FALSE	FALSE	FALSE	FALSE	Nuclear bodies	0.00811653
ENSG00000176177	ENTHD1	MONDO_0008708	acrocallosal syndrome	0.308	0.745626	-9.44242	16606	FALSE	FALSE	FALSE	FALSE	NA	0.0130815
ENSG00000205307	SAP25	MONDO_0008708	acrocallosal syndrome	0.96	0.936592	-4.56678	7672	FALSE	FALSE	FALSE	FALSE	Nuclear bodies	0.0147879
ENSG00000111335	OAS2	MONDO_0008708	acrocallosal syndrome	0.333	0.39367	-6.96688	12551	FALSE	FALSE	FALSE	FALSE	Centrosome	0.000362018
ENSG00000144619	CNTN4	MONDO_0008708	acrocallosal syndrome	0.121	0.337424	-8.58946	15384	FALSE	FALSE	FALSE	FALSE	NA	0.00358446
ENSG00000115155	OTOF	MONDO_0008708	acrocallosal syndrome	0.462	0.317173	-5.27426	9164	FALSE	TRUE	FALSE	FALSE	NA	0.00499463
ENSG00000145536	ADAMTS16	MONDO_0008708	acrocallosal syndrome	0.809	0.485561	-3.10462	4935	TRUE	FALSE	FALSE	FALSE	Vesicles	0.00336925
ENSG00000188921	HACD4	MONDO_0008708	acrocallosal syndrome	0.175	0.783262	-10.9249	18390	FALSE	FALSE	FALSE	FALSE	NA	0.00760402
ENSG00000189108	IL1RAPL2	MONDO_0008708	acrocallosal syndrome	0.194	0.787779	-10.7761	18265	FALSE	FALSE	FALSE	FALSE	NA	0.00393649
ENSG00000116704	SLC35D1	MONDO_0008708	acrocallosal syndrome	0.382	0.572733	-7.64967	13805	FALSE	FALSE	FALSE	FALSE	NA	0.000435424
ENSG00000152527	PLEKHH2	MONDO_0008708	acrocallosal syndrome	0.29	0.869562	-10.4001	17874	FALSE	FALSE	FALSE	FALSE	Cytosol;Plasma membrane	0.00623184
ENSG00000005073	HOXA11	MONDO_0008708	acrocallosal syndrome	0.964	0.381897	-0.996013	1875	FALSE	TRUE	FALSE	FALSE	Nucleoplasm	0.00254241
ENSG00000141946	ZIM3	MONDO_0008708	acrocallosal syndrome	0.45	0.93178	-9.30142	16405	FALSE	FALSE	FALSE	FALSE	NA	0.00545881
ENSG00000257198	NA	MONDO_0008708	acrocallosal syndrome	0.92	0.979391	-5.21315	9035	FALSE	FALSE	FALSE	FALSE	NA	NA
ENSG00000105792	CFAP69	MONDO_0008708	acrocallosal syndrome	0.954	0.88552	-4.29752	7123	TRUE	FALSE	FALSE	FALSE	NA	0.114735
ENSG00000169885	CALML6	MONDO_0008708	acrocallosal syndrome	0.159	0.41137	-8.70543	15563	FALSE	FALSE	FALSE	FALSE	NA	0.00319326
ENSG00000128564	VGF	MONDO_0008708	acrocallosal syndrome	0.234	0.220739	-6.79034	12152	FALSE	FALSE	FALSE	FALSE	Golgi apparatus;Vesicles	0.000517847
ENSG00000106948	AKNA	MONDO_0008708	acrocallosal syndrome	0.617	0.862988	-7.30282	13179	FALSE	FALSE	FALSE	FALSE	Nucleoplasm	0.00993675
ENSG00000197779	ZNF81	MONDO_0008708	acrocallosal syndrome	0.543	0.878325	-8.09195	14578	FALSE	FALSE	FALSE	FALSE	NA	0.00765295
ENSG00000186795	KCNK18	MONDO_0008708	acrocallosal syndrome	0.471	0.797578	-8.25033	14862	FALSE	FALSE	FALSE	FALSE	NA	0.00349563
ENSG00000189409	MMP23B	MONDO_0008708	acrocallosal syndrome	0.649	0.759528	-6.34478	11249	FALSE	FALSE	FALSE	FALSE	NA	0.00652455
ENSG00000197353	LYPD2	MONDO_0008708	acrocallosal syndrome	0.113	0.420355	-9.19248	16255	FALSE	FALSE	FALSE	FALSE	NA	0.000814334
ENSG00000103742	IGDCC4	MONDO_0008708	acrocallosal syndrome	0.199	0.819633	-10.9323	18396	FALSE	FALSE	FALSE	FALSE	Cytosol;Nucleoplasm	0.0474283
ENSG00000198835	GJC2	MONDO_0008708	acrocallosal syndrome	0.51	0.407378	-5.40036	9421	FALSE	FALSE	FALSE	FALSE	Cytosol;Plasma membrane	0.00556864
ENSG00000088766	CRLS1	MONDO_0008708	acrocallosal syndrome	0.045	0.625439	-11.1342	18557	FALSE	FALSE	FALSE	FALSE	NA	0.00545585
ENSG00000284308	C2orf81	MONDO_0008708	acrocallosal syndrome	0.411	0.934024	-9.68012	16962	FALSE	FALSE	FALSE	FALSE	Nucleoli fibrillar center;Nucleoplasm	0.0356767
ENSG00000184388	PABPC1L2B	MONDO_0008708	acrocallosal syndrome	0.085	0.587695	-10.5201	17990	FALSE	FALSE	FALSE	FALSE	NA	0.00457057
ENSG00000141698	NT5C3B	MONDO_0008708	acrocallosal syndrome	0.451	0.437105	-6.14101	10869	FALSE	FALSE	FALSE	FALSE	NA	0.0157047
ENSG00000185561	TLCD2	MONDO_0008708	acrocallosal syndrome	0.97	0.931781	-4.4427	7433	FALSE	FALSE	FALSE	FALSE	Vesicles	0.0016495
ENSG00000226321	CROCC2	MONDO_0008708	acrocallosal syndrome	0.661	0.95696	-7.49029	13534	FALSE	FALSE	FALSE	FALSE	NA	0.0738036
ENSG00000167617	CDC42EP5	MONDO_0008708	acrocallosal syndrome	0.708	0.870748	-6.50197	11551	FALSE	FALSE	FALSE	FALSE	NA	1.79841e-05
ENSG00000177300	CLDN22	MONDO_0008708	acrocallosal syndrome	0.394	0.782268	-8.87228	15782	FALSE	FALSE	FALSE	FALSE	NA	0.000100895
ENSG00000228570	NUTM2E	MONDO_0008708	acrocallosal syndrome	0.942	0.966314	-4.9243	8431	FALSE	FALSE	FALSE	FALSE	Nuclear bodies	0.0119773
ENSG00000172689	MS4A10	MONDO_0008708	acrocallosal syndrome	0.858	0.971351	-5.74125	10131	FALSE	FALSE	FALSE	FALSE	NA	0.00316078
ENSG00000163424	TEX55	MONDO_0008708	acrocallosal syndrome	0.906	0.905606	-4.87396	8322	FALSE	FALSE	FALSE	FALSE	Vesicles	0.00363006
ENSG00000205329	OR6C3	MONDO_0008708	acrocallosal syndrome	0.585	0.995417	-8.44538	15149	FALSE	FALSE	FALSE	FALSE	NA	NA
ENSG00000132855	ANGPTL3	MONDO_0008708	acrocallosal syndrome	0.568	0.406384	-4.8521	8268	FALSE	FALSE	FALSE	FALSE	NA	0.00343327
ENSG00000271449	CT45A2	MONDO_0008708	acrocallosal syndrome	0.239	0.931248	-11.2695	18666	FALSE	FALSE	FALSE	FALSE	Nucleoli;Nucleoplasm	NA
ENSG00000181450	ZNF678	MONDO_0008708	acrocallosal syndrome	0.606	0.951012	-7.9663	14350	FALSE	FALSE	FALSE	FALSE	Nucleoli	0.0024137
ENSG00000100731	PCNX1	MONDO_0008708	acrocallosal syndrome	0.123	0.740745	-11.1399	18561	FALSE	FALSE	FALSE	FALSE	Nucleoplasm	0.00925971
ENSG00000183185	GABRR3	MONDO_0008708	acrocallosal syndrome	0	1	-13.9406	19306	FALSE	FALSE	FALSE	FALSE	NA	0.00513166
ENSG00000171469	ZNF561	MONDO_0008708	acrocallosal syndrome	0.729	0.947747	-6.79623	12170	FALSE	FALSE	FALSE	FALSE	Nucleoplasm	0.00427958
ENSG00000197893	NRAP	MONDO_0008708	acrocallosal syndrome	0.244	0.384675	-7.74118	13954	FALSE	FALSE	FALSE	FALSE	Intermediate filaments	0.00356301
ENSG00000183169	NA	MONDO_0008708	acrocallosal syndrome	0.666	0.983352	-7.61169	13737	FALSE	FALSE	FALSE	FALSE	NA	NA
ENSG00000189181	OR14I1	MONDO_0008708	acrocallosal syndrome	0.659	0.88437	-7.04658	12727	FALSE	FALSE	FALSE	FALSE	NA	0.00350347
ENSG00000151704	KCNJ1	MONDO_0008708	acrocallosal syndrome	0.109	0.48852	-9.66406	16930	FALSE	TRUE	FALSE	FALSE	NA	0.00336908
ENSG00000160539	PLPP7	MONDO_0008708	acrocallosal syndrome	0.84	0.702335	-4.19581	6931	FALSE	FALSE	FALSE	FALSE	Vesicles	0.00213944
ENSG00000184564	SLITRK6	MONDO_0008708	acrocallosal syndrome	0.735	0.983844	-6.97011	12557	FALSE	FALSE	FALSE	FALSE	Plasma membrane	0.000277662
ENSG00000186854	TRABD2A	MONDO_0008708	acrocallosal syndrome	0.89	0.926652	-5.15752	8921	FALSE	FALSE	FALSE	FALSE	NA	0.00221023
ENSG00000187546	AGMO	MONDO_0008708	acrocallosal syndrome	0.09	0.485578	-9.82285	17151	FALSE	FALSE	FALSE	FALSE	Vesicles	0.00431955
ENSG00000229359	PIN1P1	MONDO_0008708	acrocallosal syndrome	0.768	0.994408	-6.72905	12025	FALSE	FALSE	FALSE	FALSE	NA	NA
ENSG00000178403	NEUROG2	MONDO_0008708	acrocallosal syndrome	0.945	0.126436	0.453736	651	FALSE	FALSE	FALSE	FALSE	NA	0.00669927
ENSG00000108352	RAPGEFL1	MONDO_0008708	acrocallosal syndrome	0.785	0.92533	-6.13019	10852	FALSE	FALSE	FALSE	FALSE	Microtubules;Nucleoplasm	4.84067e-05
ENSG00000090975	PITPNM2	MONDO_0008708	acrocallosal syndrome	0.763	0.615226	-4.3604	7270	FALSE	FALSE	FALSE	FALSE	Vesicles	0.0072489
ENSG00000203546	NA	MONDO_0008708	acrocallosal syndrome	0.197	0.853095	-11.1642	18580	FALSE	FALSE	FALSE	FALSE	NA	0.0201812
ENSG00000178401	DNAJC22	MONDO_0008708	acrocallosal syndrome	0.415	0.563316	-7.28134	13146	FALSE	FALSE	FALSE	FALSE	Vesicles	0.000729321
ENSG00000242110	AMACR	MONDO_0008708	acrocallosal syndrome	0.372	0.391214	-6.58683	11716	FALSE	FALSE	FALSE	FALSE	Plasma membrane;Vesicles	0.000582877
ENSG00000114270	COL7A1	MONDO_0008708	acrocallosal syndrome	0.647	0.134145	-2.37979	3775	FALSE	FALSE	FALSE	FALSE	Endoplasmic reticulum	0.000280224
ENSG00000104714	ERICH1	MONDO_0008708	acrocallosal syndrome	0.802	0.659475	-4.27786	7087	FALSE	FALSE	FALSE	FALSE	Nucleoli fibrillar center	0.000364232
ENSG00000161179	YDJC	MONDO_0008708	acrocallosal syndrome	0.249	0.924663	-11.1342	18556	FALSE	FALSE	FALSE	FALSE	Golgi apparatus;Vesicles	0.000962696
ENSG00000100253	MIOX	MONDO_0008708	acrocallosal syndrome	0.106	0.608359	-10.4555	17928	FALSE	FALSE	FALSE	FALSE	NA	0.00323005
ENSG00000171759	PAH	MONDO_0008708	acrocallosal syndrome	0.228	0.369398	-7.79336	14041	FALSE	FALSE	FALSE	FALSE	Endoplasmic reticulum;Vesicles	0.00383352
ENSG00000139890	REM2	MONDO_0008708	acrocallosal syndrome	0.388	0.916381	-9.78263	17107	FALSE	FALSE	FALSE	FALSE	NA	0.00171348
ENSG00000277667	TMC4	MONDO_0008708	acrocallosal syndrome	0.367	0.979174	-10.3788	17839	FALSE	FALSE	FALSE	FALSE	NA	NA
ENSG00000196724	ZNF418	MONDO_0008708	acrocallosal syndrome	0.585	0.936342	-8.06908	14540	FALSE	FALSE	FALSE	FALSE	Nucleoplasm	0.0336146
ENSG00000169688	MT1B	MONDO_0008708	acrocallosal syndrome	0.833	0.649481	-3.92454	6428	FALSE	FALSE	FALSE	FALSE	NA	0.00307344
ENSG00000197629	MPEG1	MONDO_0008708	acrocallosal syndrome	0.633	0.593589	-5.43725	9513	FALSE	FALSE	FALSE	FALSE	NA	0.0030358
ENSG00000182447	OTOL1	MONDO_0008708	acrocallosal syndrome	0.222	0.913274	-11.3139	18701	FALSE	FALSE	FALSE	FALSE	NA	0.0129467
ENSG00000100060	MFNG	MONDO_0008708	acrocallosal syndrome	0.944	0.454996	-1.64853	2644	FALSE	FALSE	FALSE	FALSE	Vesicles	0.000592344
ENSG00000226685	CT47A12	MONDO_0008708	acrocallosal syndrome	0.629	0.987269	-7.98236	14384	FALSE	FALSE	FALSE	FALSE	Nucleoli	0.00804699
ENSG00000184478	OR56A3	MONDO_0008708	acrocallosal syndrome	0.796	0.984388	-6.40361	11361	FALSE	FALSE	FALSE	FALSE	NA	0.0157831
ENSG00000170113	NIPA1	MONDO_0008708	acrocallosal syndrome	0.81	0.536829	-3.42185	5489	FALSE	FALSE	FALSE	FALSE	NA	0.00165344
ENSG00000214819	CDRT15L2	MONDO_0008708	acrocallosal syndrome	0.827	0.969711	-6.02046	10642	FALSE	FALSE	FALSE	FALSE	NA	0.00412237
ENSG00000171136	RLN3	MONDO_0008708	acrocallosal syndrome	0.137	0.180446	-7.44002	13438	FALSE	FALSE	FALSE	FALSE	NA	0.00472669
ENSG00000170289	CNGB3	MONDO_0008708	acrocallosal syndrome	0.714	0.43805	-3.68963	5991	TRUE	TRUE	FALSE	FALSE	NA	0.0499258
ENSG00000016490	CLCA1	MONDO_0008708	acrocallosal syndrome	0.662	0.505606	-4.60583	7741	FALSE	FALSE	FALSE	FALSE	NA	0.0031595
ENSG00000157856	DRC1	MONDO_0008708	acrocallosal syndrome	0.929	0.377407	-1.29444	2233	TRUE	FALSE	FALSE	FALSE	NA	0.0119872
ENSG00000187474	FPR3	MONDO_0008708	acrocallosal syndrome	0.149	0.27014	-7.89924	14241	FALSE	FALSE	FALSE	FALSE	NA	0.00359055
ENSG00000158201	ABHD3	MONDO_0008708	acrocallosal syndrome	0.138	0.670563	-10.5527	18023	FALSE	FALSE	FALSE	FALSE	Nucleoplasm;Plasma membrane	0.000130934
ENSG00000242534	IGKV2D-28	MONDO_0008708	acrocallosal syndrome	0.582	0.976051	-8.35005	15014	FALSE	FALSE	FALSE	FALSE	NA	0.00308494
ENSG00000142484	TM4SF5	MONDO_0008708	acrocallosal syndrome	0.153	0.792418	-11.1888	18600	FALSE	FALSE	FALSE	FALSE	Cell Junctions;Plasma membrane	0.00330107
ENSG00000271383	NBPF19	MONDO_0008708	acrocallosal syndrome	0.668	0.99391	-7.66026	13829	FALSE	FALSE	FALSE	FALSE	Cytosol	0.0312073
ENSG00000175471	MCTP1	MONDO_0008708	acrocallosal syndrome	0.33	0.807521	-9.63113	16884	FALSE	TRUE	FALSE	FALSE	Golgi apparatus	0.0034271
ENSG00000288596	C8orf44	MONDO_0008708	acrocallosal syndrome	0.121	0.991678	-12.757	19270	FALSE	FALSE	FALSE	FALSE	NA	NA
ENSG00000149289	ZC3H12C	MONDO_0008708	acrocallosal syndrome	0.216	0.756537	-10.3715	17829	FALSE	FALSE	FALSE	FALSE	Golgi apparatus;Nuclear membrane	0.00507232
ENSG00000196475	GK2	MONDO_0008708	acrocallosal syndrome	0.936	0.632143	-2.8517	4490	FALSE	FALSE	FALSE	FALSE	NA	0.00503129
ENSG00000185689	C6orf201	MONDO_0008708	acrocallosal syndrome	0.629	0.979963	-7.93582	14295	FALSE	FALSE	FALSE	FALSE	NA	NA
ENSG00000154262	ABCA6	MONDO_0008708	acrocallosal syndrome	0.266	0.872942	-10.6459	18148	FALSE	FALSE	FALSE	FALSE	Nucleoplasm	0.00575852
ENSG00000116885	OSCP1	MONDO_0008708	acrocallosal syndrome	0.511	0.778528	-7.75524	13972	TRUE	FALSE	FALSE	FALSE	Nucleoli;Nucleoplasm	0.0158316
ENSG00000218739	CEBPZOS	MONDO_0008708	acrocallosal syndrome	0.257	0.953255	-11.2415	18648	FALSE	FALSE	FALSE	FALSE	Nucleoplasm	0.0150274
ENSG00000163576	EFHB	MONDO_0008708	acrocallosal syndrome	0.468	0.939381	-9.18165	16233	FALSE	FALSE	FALSE	FALSE	Cytosol	0.0269394
ENSG00000186666	BCDIN3D	MONDO_0008708	acrocallosal syndrome	0.311	0.779177	-9.62812	16879	FALSE	FALSE	FALSE	FALSE	Cytosol	0.00588323
ENSG00000215343	ZNF705D	MONDO_0008708	acrocallosal syndrome	0.207	0.957767	-11.7375	18961	FALSE	FALSE	FALSE	FALSE	NA	0.00359661
ENSG00000168743	NPNT	MONDO_0008708	acrocallosal syndrome	0.946	0.330613	-0.83752	1698	FALSE	TRUE	FALSE	FALSE	Cell Junctions;Cytosol;Nucleoplasm	0.0041133
ENSG00000110427	KIAA1549L	MONDO_0008708	acrocallosal syndrome	0.309	0.864839	-10.1925	17641	FALSE	FALSE	FALSE	FALSE	Nucleoplasm	0.00378042
ENSG00000157045	NTAN1	MONDO_0008708	acrocallosal syndrome	0.099	0.574752	-10.3068	17752	FALSE	FALSE	FALSE	FALSE	Nucleoplasm	0.0023886
ENSG00000110195	FOLR1	MONDO_0008708	acrocallosal syndrome	0.522	0.287559	-4.525	7588	FALSE	FALSE	FALSE	FALSE	NA	0.00410618
ENSG00000136457	CHAD	MONDO_0008708	acrocallosal syndrome	0.32	0.55979	-8.14653	14675	FALSE	TRUE	FALSE	FALSE	NA	0.00027222
ENSG00000204956	PCDHGA1	MONDO_0008708	acrocallosal syndrome	0.136	0.944949	-12.3192	19204	FALSE	FALSE	FALSE	FALSE	Plasma membrane;Vesicles	0.00128659
ENSG00000157445	CACNA2D3	MONDO_0008708	acrocallosal syndrome	0.643	0.596988	-5.36546	9355	FALSE	FALSE	FALSE	FALSE	Nucleoplasm	0.00574992
ENSG00000137491	SLCO2B1	MONDO_0008708	acrocallosal syndrome	0.537	0.652087	-6.70687	11975	FALSE	FALSE	FALSE	FALSE	NA	0.00362176
ENSG00000283463	HSFX4	MONDO_0008708	acrocallosal syndrome	0.956	0.989525	-4.94134	8469	FALSE	FALSE	FALSE	FALSE	NA	0.00344699
ENSG00000155052	CNTNAP5	MONDO_0008708	acrocallosal syndrome	0.689	0.681469	-5.4738	9591	FALSE	FALSE	FALSE	FALSE	Nucleoli fibrillar center	0.00380763
ENSG00000221932	HEPN1	MONDO_0008708	acrocallosal syndrome	0.258	0.917535	-11.0047	18447	FALSE	FALSE	FALSE	FALSE	Golgi apparatus	0.0150335
ENSG00000196550	FAM72A	MONDO_0008708	acrocallosal syndrome	0.743	0.937491	-6.60009	11737	FALSE	TRUE	FALSE	FALSE	Vesicles	0.00819527
ENSG00000146386	ABRACL	MONDO_0008708	acrocallosal syndrome	0.821	0.713703	-4.44576	7439	FALSE	FALSE	FALSE	FALSE	Nucleoplasm	0.000169706
ENSG00000261115	TMEM178B	MONDO_0008708	acrocallosal syndrome	0.972	0.77503	-3.42551	5497	FALSE	FALSE	FALSE	FALSE	Vesicles	0.00520176
ENSG00000185989	RASA3	MONDO_0008708	acrocallosal syndrome	0.195	0.597752	-9.55631	16780	FALSE	FALSE	FALSE	FALSE	NA	0.00149455
ENSG00000159915	ZNF233	MONDO_0008708	acrocallosal syndrome	0.424	0.965212	-9.75731	17064	FALSE	FALSE	FALSE	FALSE	Nucleoplasm	0.0112728
ENSG00000204505	PRAMEF9	MONDO_0008708	acrocallosal syndrome	0.504	0.958699	-8.96833	15923	FALSE	FALSE	FALSE	FALSE	NA	0.00319106
ENSG00000089472	HEPH	MONDO_0008708	acrocallosal syndrome	0.149	0.662498	-10.3985	17871	FALSE	TRUE	FALSE	FALSE	NA	0.000164502
ENSG00000144837	PLA1A	MONDO_0008708	acrocallosal syndrome	0.364	0.874331	-9.73903	17038	FALSE	FALSE	FALSE	FALSE	Cytoplasmic bodies;Nuclear speckles	0.00470364
ENSG00000178125	PPP1R42	MONDO_0008708	acrocallosal syndrome	0.555	0.414106	-5.02276	8651	TRUE	FALSE	FALSE	FALSE	NA	0.0654891
ENSG00000112308	C6orf62	MONDO_0008708	acrocallosal syndrome	0.344	0.898683	-10.081	17484	FALSE	FALSE	FALSE	FALSE	Cytosol	0.0040609
ENSG00000138496	PARP9	MONDO_0008708	acrocallosal syndrome	0.667	0.49317	-4.4799	7505	FALSE	FALSE	FALSE	FALSE	Cytosol;Nucleoplasm	0.00125235
ENSG00000119899	SLC17A5	MONDO_0008708	acrocallosal syndrome	0.897	0.516257	-2.47791	3917	FALSE	FALSE	FALSE	FALSE	Cytosol;Plasma membrane	0.00571746
ENSG00000213533	STIMATE	MONDO_0008708	acrocallosal syndrome	0.178	0.925724	-11.8043	18998	FALSE	FALSE	FALSE	FALSE	Cytosol	0.0180203
ENSG00000283703	VSIG10L2	MONDO_0008708	acrocallosal syndrome	0.896	0.982853	-5.45946	9564	FALSE	FALSE	FALSE	FALSE	NA	0.00030719
ENSG00000229676	ZNF492	MONDO_0008708	acrocallosal syndrome	0.646	0.90204	-7.28061	13143	FALSE	FALSE	FALSE	FALSE	NA	0.00722945
ENSG00000158639	PAGE5	MONDO_0008708	acrocallosal syndrome	0.294	0.809671	-9.9812	17359	FALSE	FALSE	FALSE	FALSE	Mitochondria	0.0103635
ENSG00000232948	DEFB130A	MONDO_0008708	acrocallosal syndrome	0.242	0.90528	-11.0761	18501	FALSE	FALSE	FALSE	FALSE	NA	NA
ENSG00000132801	ZSWIM3	MONDO_0008708	acrocallosal syndrome	0.306	0.878406	-10.3069	17753	FALSE	FALSE	FALSE	FALSE	Vesicles	0.00161404
ENSG00000213214	ARHGEF35	MONDO_0008708	acrocallosal syndrome	0.791	0.624227	-4.15611	6847	FALSE	FALSE	FALSE	FALSE	NA	0.000300398
ENSG00000242362	CT47A2	MONDO_0008708	acrocallosal syndrome	0.367	0.86914	-9.67793	16955	FALSE	FALSE	FALSE	FALSE	Nucleoli	NA
ENSG00000105697	HAMP	MONDO_0008708	acrocallosal syndrome	0.44	0.231583	-4.93462	8457	FALSE	FALSE	FALSE	FALSE	NA	0.00330944
ENSG00000146802	TMEM168	MONDO_0008708	acrocallosal syndrome	0.799	0.78227	-5.08809	8790	FALSE	FALSE	FALSE	FALSE	Golgi apparatus	0.00422548
ENSG00000166589	CDH16	MONDO_0008708	acrocallosal syndrome	0.417	0.680601	-8.00976	14437	FALSE	FALSE	FALSE	FALSE	NA	0.00288907
ENSG00000261934	PCDHGA9	MONDO_0008708	acrocallosal syndrome	0.49	0.884376	-8.6257	15453	FALSE	FALSE	FALSE	FALSE	Plasma membrane;Vesicles	0.000785229
ENSG00000008438	PGLYRP1	MONDO_0008708	acrocallosal syndrome	0.304	0.386308	-7.19096	12999	FALSE	FALSE	FALSE	FALSE	Vesicles	0.00332351
ENSG00000168393	DTYMK	MONDO_0008708	acrocallosal syndrome	0.551	0.31742	-4.44424	7436	FALSE	FALSE	FALSE	FALSE	Mitochondria	0.00444448
ENSG00000172031	EPHX4	MONDO_0008708	acrocallosal syndrome	0.111	0.838385	-11.874	19033	FALSE	FALSE	FALSE	FALSE	Vesicles	0.00239455
ENSG00000177494	ZBED2	MONDO_0008708	acrocallosal syndrome	0.952	0.894514	-4.37349	7300	FALSE	FALSE	FALSE	FALSE	Cytosol;Mitochondria	0.00245782
ENSG00000285720	FAM90A17	MONDO_0008708	acrocallosal syndrome	0.654	0.991671	-7.7768	14013	FALSE	FALSE	FALSE	FALSE	Nucleoplasm	NA
ENSG00000231192	OR5H1	MONDO_0008708	acrocallosal syndrome	0.857	0.994434	-5.89763	10400	FALSE	FALSE	FALSE	FALSE	NA	0.00422011
ENSG00000163659	TIPARP	MONDO_0008708	acrocallosal syndrome	0.364	0.788149	-9.19005	16249	FALSE	FALSE	FALSE	FALSE	Microtubules	0.00103591
ENSG00000198535	C2CD4A	MONDO_0008708	acrocallosal syndrome	0.505	0.690731	-7.25203	13088	FALSE	FALSE	FALSE	FALSE	Nucleoplasm	0.000172383
ENSG00000091138	SLC26A3	MONDO_0008708	acrocallosal syndrome	0.463	0.337631	-5.39523	9412	TRUE	FALSE	FALSE	FALSE	NA	4.98049e-06
ENSG00000182013	PNMA8A	MONDO_0008708	acrocallosal syndrome	0.535	0.728102	-7.20978	13028	FALSE	FALSE	FALSE	FALSE	Nuclear bodies;Nucleoplasm	0.0128432
ENSG00000211949	IGHV3-23	MONDO_0008708	acrocallosal syndrome	0.283	0.984682	-11.1988	18611	FALSE	FALSE	FALSE	FALSE	NA	0.00303283
ENSG00000136114	THSD1	MONDO_0008708	acrocallosal syndrome	0.779	0.52025	-3.6059	5812	FALSE	FALSE	FALSE	FALSE	Cytosol	0.00995912
ENSG00000166884	OR4D6	MONDO_0008708	acrocallosal syndrome	0.572	0.82404	-7.47518	13502	FALSE	FALSE	FALSE	FALSE	NA	NA
ENSG00000273136	NBPF26	MONDO_0008708	acrocallosal syndrome	0.562	0.983849	-8.5866	15379	FALSE	FALSE	FALSE	FALSE	Cytosol	0.00144949
ENSG00000229415	SFTA3	MONDO_0008708	acrocallosal syndrome	0.266	0.984434	-11.3561	18724	FALSE	FALSE	FALSE	FALSE	NA	NA
ENSG00000204839	MROH6	MONDO_0008708	acrocallosal syndrome	0.741	0.762431	-5.50365	9659	FALSE	FALSE	FALSE	FALSE	Nucleoplasm	0.000117403
ENSG00000242950	ERVW-1	MONDO_0008708	acrocallosal syndrome	0.433	0.46797	-6.5058	11555	FALSE	FALSE	FALSE	FALSE	NA	0.00349709
ENSG00000168061	SAC3D1	MONDO_0008708	acrocallosal syndrome	0.665	0.635086	-5.40259	9428	FALSE	FALSE	FALSE	FALSE	Cytosol	0.00675444
ENSG00000140488	CELF6	MONDO_0008708	acrocallosal syndrome	0.59	0.804419	-7.18201	12985	FALSE	FALSE	FALSE	FALSE	NA	0.0125886
ENSG00000186288	PABPC1L2A	MONDO_0008708	acrocallosal syndrome	0.447	0.835794	-8.71802	15584	FALSE	FALSE	FALSE	FALSE	NA	0.00313893
ENSG00000186190	BPIFB3	MONDO_0008708	acrocallosal syndrome	0.251	0.84568	-10.6124	18107	FALSE	FALSE	FALSE	FALSE	NA	0.0038078
ENSG00000170439	METTL7B	MONDO_0008708	acrocallosal syndrome	0.226	0.825532	-10.7176	18214	FALSE	FALSE	FALSE	FALSE	Microtubules	0.00145493
ENSG00000262664	OVCA2	MONDO_0008708	acrocallosal syndrome	0.48	0.769181	-7.98535	14399	FALSE	FALSE	FALSE	FALSE	Nucleoplasm	NA
ENSG00000164500	SPATA48	MONDO_0008708	acrocallosal syndrome	0.816	0.217651	-1.33264	2288	FALSE	FALSE	FALSE	FALSE	NA	0.00362042
ENSG00000171433	GLOD5	MONDO_0008708	acrocallosal syndrome	0.245	0.975072	-11.4926	18812	FALSE	FALSE	FALSE	FALSE	Mitochondria	0.00160283
ENSG00000172250	SERHL	MONDO_0008708	acrocallosal syndrome	0.343	0.989418	-10.6683	18165	FALSE	FALSE	FALSE	FALSE	NA	NA
ENSG00000187144	SPATA21	MONDO_0008708	acrocallosal syndrome	0.272	0.907774	-10.8117	18295	FALSE	FALSE	FALSE	FALSE	Cytosol;Vesicles	0.00319689
ENSG00000145217	SLC26A1	MONDO_0008708	acrocallosal syndrome	0.098	0.727721	-11.2906	18685	FALSE	FALSE	FALSE	FALSE	Microtubules	0.0129089
ENSG00000214967	NPIPA7	MONDO_0008708	acrocallosal syndrome	0.689	0.983717	-7.39911	13361	FALSE	FALSE	FALSE	FALSE	Nucleoplasm	0.00614213
ENSG00000215853	RPTN	MONDO_0008708	acrocallosal syndrome	0.16	0.562915	-9.66143	16928	FALSE	FALSE	FALSE	FALSE	NA	0.00132681
ENSG00000167701	GPT	MONDO_0008708	acrocallosal syndrome	0.092	0.118326	-7.46478	13483	FALSE	FALSE	FALSE	FALSE	NA	0.000104558
ENSG00000117620	SLC35A3	MONDO_0008708	acrocallosal syndrome	0.527	0.606624	-6.51071	11564	FALSE	FALSE	FALSE	FALSE	NA	5.08482e-05
ENSG00000153993	SEMA3D	MONDO_0008708	acrocallosal syndrome	0.808	0.329465	-2.11964	3387	FALSE	FALSE	FALSE	FALSE	Vesicles	0.00569094
ENSG00000148090	AUH	MONDO_0008708	acrocallosal syndrome	0.867	0.38867	-1.94549	3115	FALSE	FALSE	FALSE	FALSE	NA	0.00806989
ENSG00000183762	KREMEN1	MONDO_0008708	acrocallosal syndrome	0.951	0.541889	-2.13663	3419	FALSE	FALSE	FALSE	FALSE	Nucleoplasm	0.0122828
ENSG00000197658	SLC22A24	MONDO_0008708	acrocallosal syndrome	0.217	0.86427	-11.0485	18483	FALSE	FALSE	FALSE	FALSE	NA	0.00385059
ENSG00000186710	CFAP73	MONDO_0008708	acrocallosal syndrome	0.956	0.885808	-4.28066	7098	TRUE	FALSE	FALSE	FALSE	Nucleoli fibrillar center	0.0667889
ENSG00000105808	RASA4	MONDO_0008708	acrocallosal syndrome	0.458	0.670107	-7.55982	13647	FALSE	FALSE	FALSE	FALSE	Vesicles	0.00536486
ENSG00000233087	RAB6D	MONDO_0008708	acrocallosal syndrome	0.613	0.994998	-8.18109	14733	FALSE	FALSE	FALSE	FALSE	Golgi apparatus	0.00604653
ENSG00000184108	TRIML1	MONDO_0008708	acrocallosal syndrome	0.183	0.519929	-9.1727	16214	FALSE	FALSE	FALSE	FALSE	NA	0.00345401
ENSG00000269547	NA	MONDO_0008708	acrocallosal syndrome	0.36	0.720359	-8.7956	15676	FALSE	FALSE	FALSE	FALSE	Mitochondria;Nucleoplasm	0.00334456
ENSG00000188938	FAM120AOS	MONDO_0008708	acrocallosal syndrome	0.234	0.755878	-10.1992	17647	FALSE	FALSE	FALSE	FALSE	NA	0.0010616
ENSG00000164935	DCSTAMP	MONDO_0008708	acrocallosal syndrome	0.293	0.68111	-9.17161	16213	FALSE	FALSE	FALSE	FALSE	NA	0.00242588
ENSG00000185033	SEMA4B	MONDO_0008708	acrocallosal syndrome	0.793	0.344164	-2.35343	3733	FALSE	FALSE	FALSE	FALSE	Cell Junctions	0.000278705
ENSG00000107147	KCNT1	MONDO_0008708	acrocallosal syndrome	0.117	0.484036	-9.56075	16786	FALSE	FALSE	FALSE	FALSE	NA	0.00350976
ENSG00000197213	ZSCAN5B	MONDO_0008708	acrocallosal syndrome	0.719	0.905442	-6.62019	11772	FALSE	FALSE	FALSE	FALSE	Nuclear speckles	0.00414372
ENSG00000153002	CPB1	MONDO_0008708	acrocallosal syndrome	0.701	0.59778	-4.82857	8220	FALSE	FALSE	FALSE	FALSE	NA	0.00338773
ENSG00000205857	NANOGNB	MONDO_0008708	acrocallosal syndrome	0.678	0.872131	-6.79109	12153	FALSE	FALSE	FALSE	FALSE	NA	0.0141435
ENSG00000205765	RIMOC1	MONDO_0008708	acrocallosal syndrome	0.773	0.950588	-6.40321	11360	FALSE	TRUE	FALSE	FALSE	Nucleoplasm	0.00194248
ENSG00000211955	IGHV3-33	MONDO_0008708	acrocallosal syndrome	0.897	0.993325	-5.51682	9688	FALSE	FALSE	FALSE	FALSE	NA	0.00297588
ENSG00000147082	CCNB3	MONDO_0008708	acrocallosal syndrome	0.913	0.308111	-1.00252	1883	FALSE	FALSE	FALSE	FALSE	Nuclear speckles	0.0174439
ENSG00000144962	SPATA16	MONDO_0008708	acrocallosal syndrome	0.489	0.82751	-8.27282	14903	FALSE	FALSE	FALSE	FALSE	NA	0.00688271
ENSG00000112246	SIM1	MONDO_0008708	acrocallosal syndrome	0.884	0.525707	-2.65957	4216	FALSE	TRUE	FALSE	FALSE	Nuclear speckles	0.00469789
ENSG00000107859	PITX3	MONDO_0008708	acrocallosal syndrome	0.895	0.397914	-1.74276	2788	FALSE	TRUE	FALSE	FALSE	NA	0.00389616
ENSG00000162843	WDR64	MONDO_0008708	acrocallosal syndrome	0.658	0.607161	-5.29011	9198	FALSE	FALSE	FALSE	FALSE	NA	0.00355243
ENSG00000166839	ANKDD1A	MONDO_0008708	acrocallosal syndrome	0.352	0.609452	-8.16388	14706	FALSE	FALSE	FALSE	FALSE	Nucleoplasm	0.0315418
ENSG00000176907	TCIM	MONDO_0008708	acrocallosal syndrome	0.764	0.860477	-5.9133	10441	FALSE	FALSE	FALSE	FALSE	Nucleoplasm	0.000416822
ENSG00000105609	LILRB5	MONDO_0008708	acrocallosal syndrome	0.216	0.923527	-11.4353	18773	FALSE	FALSE	FALSE	FALSE	NA	0.00390666
ENSG00000130988	RGN	MONDO_0008708	acrocallosal syndrome	0.207	0.738478	-10.3406	17788	FALSE	FALSE	FALSE	FALSE	Cytosol	0.00586895
ENSG00000121446	RGSL1	MONDO_0008708	acrocallosal syndrome	0.807	0.823135	-5.27365	9162	FALSE	FALSE	FALSE	FALSE	NA	0.00348585
ENSG00000144130	NT5DC4	MONDO_0008708	acrocallosal syndrome	0.031	0.87963	-12.8842	19284	FALSE	FALSE	FALSE	FALSE	NA	0.00401583
ENSG00000101417	PXMP4	MONDO_0008708	acrocallosal syndrome	0.175	0.738949	-10.6426	18142	FALSE	FALSE	FALSE	FALSE	Peroxisomes	0.0031548
ENSG00000196620	UGT2B15	MONDO_0008708	acrocallosal syndrome	0.111	0.595719	-10.3282	17778	FALSE	FALSE	FALSE	FALSE	NA	0.00370057
ENSG00000106686	SPATA6L	MONDO_0008708	acrocallosal syndrome	0.631	0.947269	-7.70887	13897	FALSE	FALSE	FALSE	FALSE	NA	0.00894763
ENSG00000126550	HTN1	MONDO_0008708	acrocallosal syndrome	0.058	0.92509	-12.9215	19288	FALSE	FALSE	FALSE	FALSE	NA	0.00315688
ENSG00000186212	SOWAHB	MONDO_0008708	acrocallosal syndrome	0.659	0.623351	-5.3839	9390	FALSE	FALSE	FALSE	FALSE	Nucleoli fibrillar center	9.01937e-05
ENSG00000235376	RPEL1	MONDO_0008708	acrocallosal syndrome	0.192	0.738318	-10.4797	17957	FALSE	FALSE	FALSE	FALSE	Cytosol	0.036469
ENSG00000196344	ADH7	MONDO_0008708	acrocallosal syndrome	0.071	0.494822	-10.0593	17447	FALSE	FALSE	FALSE	FALSE	Cytosol;Plasma membrane	0.000572176
ENSG00000124249	KCNK15	MONDO_0008708	acrocallosal syndrome	0.371	0.922364	-9.97958	17356	FALSE	FALSE	FALSE	FALSE	NA	0.00397454
ENSG00000099337	KCNK6	MONDO_0008708	acrocallosal syndrome	0.385	0.911047	-9.77669	17099	FALSE	FALSE	FALSE	FALSE	Cytosol;Plasma membrane	0.00029372
ENSG00000274252	GGTLC3	MONDO_0008708	acrocallosal syndrome	0.221	0.267279	-7.20827	13024	FALSE	TRUE	FALSE	FALSE	NA	0.0044467
ENSG00000176635	HORMAD2	MONDO_0008708	acrocallosal syndrome	0.69	0.701727	-5.59349	9828	FALSE	FALSE	FALSE	FALSE	Nucleoplasm	0.0135558
ENSG00000204954	C12orf73	MONDO_0008708	acrocallosal syndrome	0.136	0.888682	-11.9608	19071	FALSE	FALSE	FALSE	FALSE	Centrosome;Mitochondria	0.0110264
ENSG00000139508	SLC46A3	MONDO_0008708	acrocallosal syndrome	0.053	0.828229	-12.3512	19207	FALSE	FALSE	FALSE	FALSE	Cytosol;Plasma membrane	0.000462045
ENSG00000176009	ASCL3	MONDO_0008708	acrocallosal syndrome	0.469	0.755231	-7.99927	14430	FALSE	FALSE	FALSE	FALSE	NA	0.00349785
ENSG00000198416	NA	MONDO_0008708	acrocallosal syndrome	0.406	0.99011	-10.0841	17492	FALSE	FALSE	FALSE	FALSE	NA	NA
ENSG00000091137	SLC26A4	MONDO_0008708	acrocallosal syndrome	0.418	0.994302	-9.99868	17377	FALSE	TRUE	FALSE	FALSE	NA	0.00296469
ENSG00000169126	ODAD2	MONDO_0008708	acrocallosal syndrome	0.85	0.365984	-1.95983	3134	TRUE	FALSE	FALSE	FALSE	NA	0.00835917
ENSG00000163116	STPG2	MONDO_0008708	acrocallosal syndrome	0.363	0.923023	-10.0585	17444	FALSE	FALSE	FALSE	FALSE	Nucleoplasm	0.012051
ENSG00000270629	NBPF14	MONDO_0008708	acrocallosal syndrome	0.708	0.881909	-6.57307	11682	FALSE	FALSE	FALSE	FALSE	Cytosol	0.00925173
ENSG00000185736	ADARB2	MONDO_0008708	acrocallosal syndrome	0.641	0.668384	-5.83894	10290	FALSE	FALSE	FALSE	FALSE	NA	0.00391097
ENSG00000164674	SYTL3	MONDO_0008708	acrocallosal syndrome	0.657	0.691836	-5.83883	10289	FALSE	FALSE	FALSE	FALSE	Nucleoli fibrillar center;Vesicles	0.00456976
ENSG00000143891	GALM	MONDO_0008708	acrocallosal syndrome	0.436	0.545457	-6.97136	12560	FALSE	FALSE	FALSE	FALSE	Nucleoplasm	0.00076502
ENSG00000233954	UQCRHL	MONDO_0008708	acrocallosal syndrome	0.273	0.463852	-7.97456	14369	FALSE	FALSE	FALSE	FALSE	NA	0.00709153
ENSG00000211663	IGLV3-19	MONDO_0008708	acrocallosal syndrome	0.606	0.992372	-8.22977	14818	FALSE	FALSE	FALSE	FALSE	NA	0.0030825
ENSG00000145721	LIX1	MONDO_0008708	acrocallosal syndrome	0.87	0.621394	-3.39991	5448	FALSE	FALSE	FALSE	FALSE	Cytosol	0.00379949
ENSG00000255192	NANOGP8	MONDO_0008708	acrocallosal syndrome	0.886	0.769865	-4.19617	6932	FALSE	FALSE	FALSE	FALSE	Nucleoplasm	0.00365905
ENSG00000176597	B3GNT5	MONDO_0008708	acrocallosal syndrome	0.271	0.67619	-9.34584	16471	FALSE	TRUE	FALSE	FALSE	Nucleoli	0.000375794
ENSG00000166435	XRRA1	MONDO_0008708	acrocallosal syndrome	0.746	0.720819	-5.19186	8995	FALSE	FALSE	FALSE	FALSE	Nucleoplasm	0.0944372
ENSG00000221931	OR6X1	MONDO_0008708	acrocallosal syndrome	0.613	0.815095	-7.03511	12701	FALSE	FALSE	FALSE	FALSE	NA	0.000775325
ENSG00000272822	NA	MONDO_0008708	acrocallosal syndrome	0.591	0.649682	-6.187	10970	FALSE	FALSE	FALSE	FALSE	Nuclear bodies;Nucleoplasm	0.00245496
ENSG00000189227	C15orf61	MONDO_0008708	acrocallosal syndrome	0.81	0.775314	-4.941	8467	FALSE	FALSE	FALSE	FALSE	Nucleoli;Vesicles	0.0122957
ENSG00000183077	AFMID	MONDO_0008708	acrocallosal syndrome	0.071	0.753684	-11.7082	18946	FALSE	TRUE	FALSE	FALSE	Mitochondria	0.00257173
ENSG00000139656	SMIM2	MONDO_0008708	acrocallosal syndrome	0.7	0.954314	-7.10903	12837	FALSE	FALSE	FALSE	FALSE	Nuclear bodies;Nucleoplasm	0.00332341
ENSG00000187187	ZNF546	MONDO_0008708	acrocallosal syndrome	0.494	0.81332	-8.13571	14656	FALSE	FALSE	FALSE	FALSE	Nucleoplasm	0.020689
ENSG00000204688	OR2H1	MONDO_0008708	acrocallosal syndrome	0.657	0.874108	-6.9999	12622	FALSE	FALSE	FALSE	FALSE	NA	0.00355972
ENSG00000170667	RASA4B	MONDO_0008708	acrocallosal syndrome	0.883	0.798958	-4.40952	7370	FALSE	FALSE	FALSE	FALSE	Vesicles	0.000184389
ENSG00000186458	DEFB132	MONDO_0008708	acrocallosal syndrome	0.133	0.872617	-11.8865	19039	FALSE	FALSE	FALSE	FALSE	NA	0.00364034
ENSG00000170848	PSG6	MONDO_0008708	acrocallosal syndrome	0.55	0.900341	-8.16678	14711	FALSE	FALSE	FALSE	FALSE	NA	0.00318608
ENSG00000107518	ATRNL1	MONDO_0008708	acrocallosal syndrome	0.92	0.835755	-4.2982	7128	FALSE	FALSE	FALSE	FALSE	Mitochondria;Nucleoplasm	0.00402798
ENSG00000181562	EDDM3A	MONDO_0008708	acrocallosal syndrome	0.104	0.944325	-12.6142	19255	FALSE	FALSE	FALSE	FALSE	NA	0.00342894
ENSG00000140015	KCNH5	MONDO_0008708	acrocallosal syndrome	0.2	0.66241	-9.92146	17278	FALSE	FALSE	FALSE	FALSE	Centrosome	0.00109475
ENSG00000204250	LINC00587	MONDO_0008708	acrocallosal syndrome	0.562	0.99111	-8.63285	15462	FALSE	FALSE	FALSE	FALSE	NA	NA
ENSG00000214046	SMIM7	MONDO_0008708	acrocallosal syndrome	0.213	0.916873	-11.4209	18763	FALSE	FALSE	FALSE	FALSE	Golgi apparatus	0.0118984
ENSG00000241852	C8orf58	MONDO_0008708	acrocallosal syndrome	0.93	0.995492	-5.22228	9058	FALSE	FALSE	FALSE	FALSE	Nuclear bodies	0.00235216
ENSG00000179698	WDR97	MONDO_0008708	acrocallosal syndrome	0.827	0.781807	-4.82352	8209	FALSE	FALSE	FALSE	FALSE	NA	0.0197804
ENSG00000173627	APOBEC4	MONDO_0008708	acrocallosal syndrome	0.32	0.823736	-9.82786	17160	TRUE	FALSE	FALSE	FALSE	NA	0.00671271
ENSG00000109158	GABRA4	MONDO_0008708	acrocallosal syndrome	0.134	0.488978	-9.43338	16591	FALSE	FALSE	FALSE	FALSE	NA	0.00483139
ENSG00000131951	LRRC9	MONDO_0008708	acrocallosal syndrome	0.381	0.85715	-9.47074	16654	FALSE	FALSE	FALSE	FALSE	Cell Junctions;Plasma membrane	0.00550649
ENSG00000214212	C19orf38	MONDO_0008708	acrocallosal syndrome	0.342	0.983343	-10.639	18138	FALSE	FALSE	FALSE	FALSE	Cytosol	0.00424399
ENSG00000198889	DCAF12L1	MONDO_0008708	acrocallosal syndrome	0.384	0.841914	-9.34565	16469	FALSE	FALSE	FALSE	FALSE	Cytosol	0.00403668
ENSG00000165805	C12orf50	MONDO_0008708	acrocallosal syndrome	0.283	0.861656	-10.4151	17891	FALSE	FALSE	FALSE	FALSE	NA	0.00361685
ENSG00000177076	ACER2	MONDO_0008708	acrocallosal syndrome	0.098	0.602743	-10.4944	17968	FALSE	FALSE	FALSE	FALSE	NA	0.00256739
ENSG00000130173	ANGPTL8	MONDO_0008708	acrocallosal syndrome	0.95	0.865909	-4.20997	6955	FALSE	FALSE	FALSE	FALSE	Golgi apparatus	0.00324769
ENSG00000111405	ENDOU	MONDO_0008708	acrocallosal syndrome	0.931	0.765598	-3.74852	6096	FALSE	TRUE	FALSE	FALSE	NA	0.00240709
ENSG00000260691	ANKRD20A1	MONDO_0008708	acrocallosal syndrome	0.77	0.914214	-6.19954	10995	FALSE	FALSE	FALSE	FALSE	Nucleoplasm	0.00435513
ENSG00000149212	SESN3	MONDO_0008708	acrocallosal syndrome	0.705	0.679233	-5.31005	9234	FALSE	FALSE	FALSE	FALSE	Nucleoplasm	0.00316536
ENSG00000173976	RAX2	MONDO_0008708	acrocallosal syndrome	0.916	0.671407	-3.28868	5262	FALSE	FALSE	FALSE	FALSE	Nuclear speckles	0.248992
ENSG00000162426	SLC45A1	MONDO_0008708	acrocallosal syndrome	0.204	0.867312	-11.1893	18602	FALSE	FALSE	FALSE	FALSE	NA	0.00141312
ENSG00000182261	NLRP10	MONDO_0008708	acrocallosal syndrome	0.454	0.915482	-9.16022	16194	FALSE	FALSE	FALSE	FALSE	Nucleoplasm	0.00532388
ENSG00000237172	B3GNT9	MONDO_0008708	acrocallosal syndrome	0.22	0.785055	-10.5158	17982	FALSE	FALSE	FALSE	FALSE	Golgi apparatus	0.00710399
ENSG00000169239	CA5B	MONDO_0008708	acrocallosal syndrome	0.119	0.808937	-11.6117	18892	FALSE	FALSE	FALSE	FALSE	Mitochondria	0.00551775
ENSG00000173442	EHBP1L1	MONDO_0008708	acrocallosal syndrome	0.581	0.713832	-6.68907	11918	FALSE	FALSE	FALSE	FALSE	Plasma membrane;Vesicles	0.000988824
ENSG00000240891	PLCXD2	MONDO_0008708	acrocallosal syndrome	0.814	0.773829	-4.89416	8375	FALSE	FALSE	FALSE	FALSE	Nucleoplasm	0.00610686
ENSG00000198556	ZNF789	MONDO_0008708	acrocallosal syndrome	0.465	0.947553	-9.26173	16350	FALSE	FALSE	FALSE	FALSE	Nucleoplasm	0.00711252
ENSG00000215148	PRSS41	MONDO_0008708	acrocallosal syndrome	0.562	0.99111	-8.63285	15462	FALSE	FALSE	FALSE	FALSE	NA	0.0128397
ENSG00000272636	DOC2B	MONDO_0008708	acrocallosal syndrome	0.261	0.745858	-9.88305	17233	FALSE	FALSE	FALSE	FALSE	NA	0.0571715
ENSG00000226085	NA	MONDO_0008708	acrocallosal syndrome	0.485	0.975295	-9.25158	16333	FALSE	FALSE	FALSE	FALSE	NA	NA
ENSG00000267041	ZNF850	MONDO_0008708	acrocallosal syndrome	0.278	0.941836	-10.9726	18422	FALSE	FALSE	FALSE	FALSE	Nucleoplasm	0.00281171
ENSG00000204363	SPANXN5	MONDO_0008708	acrocallosal syndrome	0.904	0.972883	-5.3212	9254	FALSE	FALSE	FALSE	FALSE	NA	0.00361529
ENSG00000129159	KCNC1	MONDO_0008708	acrocallosal syndrome	0.155	0.153143	-7.09791	12816	FALSE	FALSE	FALSE	FALSE	Nuclear membrane;Nucleoplasm	6.08142e-05
ENSG00000187553	CYP26C1	MONDO_0008708	acrocallosal syndrome	0.603	0.884423	-7.57017	13665	FALSE	FALSE	FALSE	FALSE	NA	0.0483767
ENSG00000129007	CALML4	MONDO_0008708	acrocallosal syndrome	0.156	0.376269	-8.50987	15249	TRUE	FALSE	FALSE	FALSE	Golgi apparatus	0.000531434
ENSG00000091704	CPA1	MONDO_0008708	acrocallosal syndrome	0.789	0.558235	-3.75443	6106	FALSE	FALSE	FALSE	FALSE	NA	0.00325781
ENSG00000070526	ST6GALNAC1	MONDO_0008708	acrocallosal syndrome	0.142	0.475581	-9.2733	16371	FALSE	FALSE	FALSE	FALSE	Golgi apparatus	0.000517023
ENSG00000074855	ANO8	MONDO_0008708	acrocallosal syndrome	0.282	0.250711	-6.53277	11606	FALSE	FALSE	FALSE	FALSE	NA	0.0164521
ENSG00000080618	CPB2	MONDO_0008708	acrocallosal syndrome	0.413	0.300192	-5.62393	9893	FALSE	FALSE	FALSE	FALSE	NA	0.00339228
ENSG00000086288	NME8	MONDO_0008708	acrocallosal syndrome	0.834	0.151439	-0.742685	1599	TRUE	TRUE	FALSE	FALSE	Cytosol	0.00729444
ENSG00000093217	XYLB	MONDO_0008708	acrocallosal syndrome	0.11	0.453589	-9.43221	16587	FALSE	FALSE	FALSE	FALSE	Nuclear speckles	0.00819086
ENSG00000094661	OR1I1	MONDO_0008708	acrocallosal syndrome	0.707	0.885094	-6.6027	11742	FALSE	FALSE	FALSE	FALSE	NA	0.00143742
ENSG00000070388	FGF22	MONDO_0008708	acrocallosal syndrome	0.877	0.17761	-0.507612	1378	FALSE	FALSE	FALSE	FALSE	NA	0.000445759
ENSG00000100104	SRRD	MONDO_0008708	acrocallosal syndrome	0.599	0.948124	-8.01331	14443	FALSE	FALSE	FALSE	FALSE	Cytosol	0.00121766
ENSG00000100314	CABP7	MONDO_0008708	acrocallosal syndrome	0.247	0.720302	-9.85108	17186	FALSE	FALSE	FALSE	FALSE	NA	0.0180414
ENSG00000102924	CBLN1	MONDO_0008708	acrocallosal syndrome	0.31	0.550584	-8.18132	14734	FALSE	FALSE	FALSE	FALSE	NA	0.00420682
ENSG00000103023	PRSS54	MONDO_0008708	acrocallosal syndrome	0.859	0.831525	-4.84122	8252	FALSE	FALSE	FALSE	FALSE	NA	0.00363423
ENSG00000095596	CYP26A1	MONDO_0008708	acrocallosal syndrome	0.424	0.378407	-6.01938	10640	FALSE	FALSE	FALSE	FALSE	NA	0.000436126
ENSG00000070731	ST6GALNAC2	MONDO_0008708	acrocallosal syndrome	0.171	0.463332	-8.9243	15864	FALSE	FALSE	FALSE	FALSE	NA	0.00773822
ENSG00000109132	PHOX2B	MONDO_0008708	acrocallosal syndrome	0.925	0.440064	-1.73094	2762	FALSE	FALSE	FALSE	FALSE	Nucleoplasm	0.00518547
ENSG00000111404	RERGL	MONDO_0008708	acrocallosal syndrome	0.258	0.930301	-11.086	18516	FALSE	FALSE	FALSE	FALSE	Nucleoplasm	0.0033626
ENSG00000111729	CLEC4A	MONDO_0008708	acrocallosal syndrome	0.701	0.738601	-5.7256	10089	FALSE	FALSE	FALSE	FALSE	NA	0.0043176
ENSG00000112293	GPLD1	MONDO_0008708	acrocallosal syndrome	0.076	0.345324	-9.06025	16058	FALSE	FALSE	FALSE	FALSE	NA	0.0123519
ENSG00000018280	SLC11A1	MONDO_0008708	acrocallosal syndrome	0.135	0.26466	-7.99514	14415	FALSE	FALSE	FALSE	FALSE	Mitochondria	0.00340897
ENSG00000214042	IFNA7	MONDO_0008708	acrocallosal syndrome	0.407	0.597477	-7.5737	13673	FALSE	FALSE	FALSE	FALSE	NA	NA
ENSG00000121381	TAS2R9	MONDO_0008708	acrocallosal syndrome	0.156	0.295617	-7.99612	14421	FALSE	FALSE	FALSE	FALSE	NA	5.50208e-05
ENSG00000121743	GJA3	MONDO_0008708	acrocallosal syndrome	0.754	0.366115	-2.85766	4501	FALSE	TRUE	FALSE	FALSE	NA	0.00296213
ENSG00000122035	RASL11A	MONDO_0008708	acrocallosal syndrome	0.235	0.839095	-10.7199	18216	FALSE	FALSE	FALSE	FALSE	Nuclear bodies	0.00091231
ENSG00000117480	FAAH	MONDO_0008708	acrocallosal syndrome	0.425	0.555364	-7.13725	12894	FALSE	FALSE	FALSE	FALSE	Cytosol	0.0052021
ENSG00000123901	GPR83	MONDO_0008708	acrocallosal syndrome	0.314	0.378433	-7.04735	12728	TRUE	FALSE	FALSE	FALSE	NA	0.00826696
ENSG00000124102	PI3	MONDO_0008708	acrocallosal syndrome	0.405	0.115929	-4.52493	7586	FALSE	FALSE	FALSE	FALSE	Plasma membrane	0.00178683
ENSG00000128519	TAS2R16	MONDO_0008708	acrocallosal syndrome	0.13	0.254536	-7.97737	14374	FALSE	FALSE	FALSE	FALSE	NA	NA
ENSG00000188687	SLC4A5	MONDO_0008708	acrocallosal syndrome	0.752	0.76252	-5.40143	9424	FALSE	TRUE	FALSE	FALSE	NA	0.00990764
ENSG00000151360	ALLC	MONDO_0008708	acrocallosal syndrome	0.605	0.402425	-4.48117	7509	FALSE	FALSE	FALSE	FALSE	NA	0.00384417
ENSG00000132518	GUCY2D	MONDO_0008708	acrocallosal syndrome	0.628	0.211272	-3.04862	4832	TRUE	TRUE	TRUE	FALSE	NA	0.279016
ENSG00000133985	TTC9	MONDO_0008708	acrocallosal syndrome	0.402	0.677533	-8.13037	14647	FALSE	FALSE	FALSE	FALSE	Nuclear bodies	0.000388087
ENSG00000134489	HRH4	MONDO_0008708	acrocallosal syndrome	0.149	0.27475	-7.9286	14286	FALSE	TRUE	FALSE	FALSE	NA	0.00633138
ENSG00000134533	RERG	MONDO_0008708	acrocallosal syndrome	0.756	0.773293	-5.43269	9503	FALSE	FALSE	FALSE	FALSE	Cytosol;Nucleoplasm	0.0366233
ENSG00000135569	TAAR5	MONDO_0008708	acrocallosal syndrome	0.12	0.433846	-9.21301	16289	FALSE	FALSE	FALSE	FALSE	NA	0.00349563
ENSG00000137709	POU2F3	MONDO_0008708	acrocallosal syndrome	0.815	0.58086	-3.65561	5917	FALSE	FALSE	FALSE	FALSE	Nucleoplasm	0.000590374
ENSG00000138483	CCDC54	MONDO_0008708	acrocallosal syndrome	0.497	0.690486	-7.32522	13220	FALSE	FALSE	FALSE	FALSE	NA	0.00345899
ENSG00000104059	FAM189A1	MONDO_0008708	acrocallosal syndrome	0.532	0.696242	-7.03486	12700	FALSE	FALSE	FALSE	FALSE	Nucleoplasm	0.00364962
ENSG00000129595	EPB41L4A	MONDO_0008708	acrocallosal syndrome	0.307	0.752424	-9.49507	16684	FALSE	FALSE	FALSE	FALSE	Plasma membrane	0.00360954
ENSG00000101230	ISM1	MONDO_0008708	acrocallosal syndrome	0.865	0.734941	-4.16992	6877	FALSE	FALSE	FALSE	FALSE	NA	0.00271343
ENSG00000186976	EFCAB6	MONDO_0008708	acrocallosal syndrome	0.578	0.366875	-4.50699	7552	FALSE	FALSE	FALSE	FALSE	Nucleoplasm	0.00527663
ENSG00000073146	MOV10L1	MONDO_0008708	acrocallosal syndrome	0.394	0.643793	-7.9902	14409	FALSE	FALSE	FALSE	FALSE	NA	0.00544055
ENSG00000117013	KCNQ4	MONDO_0008708	acrocallosal syndrome	0.243	0.264691	-6.98622	12589	FALSE	FALSE	FALSE	FALSE	NA	0.00379986
ENSG00000100228	RAB36	MONDO_0008708	acrocallosal syndrome	0.777	0.355169	-2.57303	4082	TRUE	FALSE	FALSE	FALSE	Vesicles	0.0968963
ENSG00000091664	SLC17A6	MONDO_0008708	acrocallosal syndrome	0.679	0.266307	-2.92266	4620	FALSE	FALSE	FALSE	FALSE	NA	0.000156406
ENSG00000125492	BARHL1	MONDO_0008708	acrocallosal syndrome	0.946	0.458901	-1.65472	2651	FALSE	TRUE	FALSE	FALSE	NA	0.00662152
ENSG00000084734	GCKR	MONDO_0008708	acrocallosal syndrome	0.435	0.526342	-6.85894	12317	FALSE	FALSE	FALSE	FALSE	Nucleoplasm	0.00408038
ENSG00000139800	ZIC5	MONDO_0008708	acrocallosal syndrome	0.954	0.601402	-2.48769	3940	FALSE	FALSE	FALSE	FALSE	Nucleoplasm;Vesicles	0.0331662
ENSG00000141314	RHBDL3	MONDO_0008708	acrocallosal syndrome	0.284	0.405972	-7.50308	13561	FALSE	FALSE	FALSE	FALSE	NA	0.0103781
ENSG00000141642	ELAC1	MONDO_0008708	acrocallosal syndrome	0.25	0.531304	-8.61914	15444	FALSE	FALSE	FALSE	FALSE	Nucleoplasm	0.0148268
ENSG00000142511	GPR32	MONDO_0008708	acrocallosal syndrome	0.138	0.45447	-9.1762	16222	FALSE	FALSE	FALSE	FALSE	NA	0.00344348
ENSG00000142556	ZNF614	MONDO_0008708	acrocallosal syndrome	0.634	0.843205	-7.01795	12663	FALSE	FALSE	FALSE	FALSE	Nucleoplasm	0.00400266
ENSG00000143954	REG3G	MONDO_0008708	acrocallosal syndrome	0.318	0.89615	-10.3078	17754	FALSE	TRUE	FALSE	FALSE	Cytosol	0.00380121
ENSG00000146383	TAAR6	MONDO_0008708	acrocallosal syndrome	0.115	0.421693	-9.18231	16234	FALSE	FALSE	FALSE	FALSE	NA	NA
ENSG00000146385	TAAR8	MONDO_0008708	acrocallosal syndrome	0.137	0.457342	-9.20383	16271	FALSE	FALSE	FALSE	FALSE	NA	NA
ENSG00000147234	FRMPD3	MONDO_0008708	acrocallosal syndrome	0.089	0.471408	-9.74193	17044	FALSE	FALSE	FALSE	FALSE	NA	0.0253535
ENSG00000148832	PAOX	MONDO_0008708	acrocallosal syndrome	0.263	0.544752	-8.58333	15375	FALSE	FALSE	FALSE	FALSE	Centrosome	0.00352205
ENSG00000124920	MYRF	MONDO_0008708	acrocallosal syndrome	0.893	0.646772	-3.34666	5360	FALSE	FALSE	FALSE	FALSE	Nucleoplasm	0.00451472
ENSG00000150667	FSIP1	MONDO_0008708	acrocallosal syndrome	0.325	0.638283	-8.59981	15405	FALSE	FALSE	FALSE	FALSE	Nucleoplasm	0.00601496
ENSG00000151353	TMEM18	MONDO_0008708	acrocallosal syndrome	0.231	0.612593	-9.31447	16432	FALSE	FALSE	FALSE	FALSE	Mitochondria	0.0043259
ENSG00000152128	TMEM163	MONDO_0008708	acrocallosal syndrome	0.294	0.600858	-8.65107	15496	FALSE	FALSE	FALSE	FALSE	NA	0.00297217
ENSG00000153294	ADGRF4	MONDO_0008708	acrocallosal syndrome	0.12	0.869754	-11.9897	19083	FALSE	FALSE	FALSE	FALSE	Mitochondria	0.000416581
ENSG00000153832	FBXO36	MONDO_0008708	acrocallosal syndrome	0.861	0.795087	-4.59043	7711	FALSE	FALSE	FALSE	FALSE	Nucleoli;Nucleoplasm	0.129156
ENSG00000154007	ASB17	MONDO_0008708	acrocallosal syndrome	0.734	0.180243	-1.86053	2975	FALSE	FALSE	FALSE	FALSE	NA	0.00357997
ENSG00000154165	GPR15	MONDO_0008708	acrocallosal syndrome	0.1	0.39685	-9.16422	16202	FALSE	FALSE	FALSE	FALSE	NA	0.000835283
ENSG00000155307	SAMSN1	MONDO_0008708	acrocallosal syndrome	0.543	0.679977	-6.82847	12245	FALSE	FALSE	FALSE	FALSE	Plasma membrane	0.00311844
ENSG00000156140	ADAMTS3	MONDO_0008708	acrocallosal syndrome	0.851	0.213242	-0.977522	1859	FALSE	FALSE	FALSE	FALSE	Intermediate filaments	0.110176
ENSG00000157064	NMNAT2	MONDO_0008708	acrocallosal syndrome	0.163	0.572957	-9.69736	16987	FALSE	FALSE	FALSE	FALSE	Cytosol	0.00280226
ENSG00000157219	HTR5A	MONDO_0008708	acrocallosal syndrome	0.246	0.106988	-5.95362	10507	FALSE	FALSE	FALSE	FALSE	NA	0.00383467
ENSG00000160188	RSPH1	MONDO_0008708	acrocallosal syndrome	0.759	0.316967	-2.49787	3955	TRUE	FALSE	FALSE	FALSE	Centrosome	0.0978086
ENSG00000160882	CYP11B1	MONDO_0008708	acrocallosal syndrome	0.231	0.696462	-9.84872	17183	FALSE	TRUE	FALSE	FALSE	Mitochondria	0.00356989
ENSG00000160886	LY6K	MONDO_0008708	acrocallosal syndrome	0.335	0.390624	-6.92879	12456	FALSE	FALSE	FALSE	FALSE	Plasma membrane	0.0103788
ENSG00000162004	CCDC78	MONDO_0008708	acrocallosal syndrome	0.897	0.51284	-2.45614	3887	TRUE	FALSE	FALSE	FALSE	NA	0.0588435
ENSG00000188672	RHCE	MONDO_0008708	acrocallosal syndrome	0.075	0.769296	-11.7703	18977	FALSE	FALSE	FALSE	FALSE	Nucleoplasm;Plasma membrane	0.00344625
ENSG00000162643	DNAI3	MONDO_0008708	acrocallosal syndrome	0.908	0.23792	-0.60213	1464	TRUE	FALSE	FALSE	FALSE	NA	0.122964
ENSG00000164049	FBXW12	MONDO_0008708	acrocallosal syndrome	0.716	0.169254	-1.95872	3130	FALSE	FALSE	FALSE	FALSE	Cytosol	0.00357341
ENSG00000164122	ASB5	MONDO_0008708	acrocallosal syndrome	0.697	0.155311	-2.04744	3264	FALSE	FALSE	FALSE	FALSE	Plasma membrane	0.00371253
ENSG00000165202	OR1Q1	MONDO_0008708	acrocallosal syndrome	0.773	0.74951	-5.12234	8845	FALSE	FALSE	FALSE	FALSE	NA	0.00368442
ENSG00000165985	C1QL3	MONDO_0008708	acrocallosal syndrome	0.41	0.745142	-8.48628	15216	FALSE	FALSE	FALSE	FALSE	Vesicles	0.0206564
ENSG00000166106	ADAMTS15	MONDO_0008708	acrocallosal syndrome	0.796	0.533298	-3.53018	5663	FALSE	FALSE	FALSE	FALSE	Cytosol	0.00110589
ENSG00000167414	GNG8	MONDO_0008708	acrocallosal syndrome	0.154	0.0612703	-6.52203	11584	FALSE	FALSE	FALSE	FALSE	NA	0.0035097
ENSG00000167531	LALBA	MONDO_0008708	acrocallosal syndrome	0.22	0.653882	-9.68027	16963	FALSE	FALSE	FALSE	FALSE	NA	0.00318103
ENSG00000198028	ZNF560	MONDO_0008708	acrocallosal syndrome	0.404	0.920427	-9.65891	16925	FALSE	FALSE	FALSE	FALSE	Nucleoplasm	0.00451741
ENSG00000168081	PNOC	MONDO_0008708	acrocallosal syndrome	0.126	0.240614	-7.92606	14282	FALSE	FALSE	FALSE	FALSE	NA	0.000379733
ENSG00000170837	GPR27	MONDO_0008708	acrocallosal syndrome	0.129	0.441397	-9.17701	16223	FALSE	FALSE	FALSE	FALSE	Nucleoplasm	0.0026078
ENSG00000169840	GSX1	MONDO_0008708	acrocallosal syndrome	0.876	0.583539	-3.10271	4930	FALSE	FALSE	FALSE	FALSE	Golgi apparatus	0.00319106
ENSG00000169900	PYDC1	MONDO_0008708	acrocallosal syndrome	0.843	0.519904	-3.0057	4752	FALSE	FALSE	FALSE	FALSE	NA	0.00420094
ENSG00000168676	KCTD19	MONDO_0008708	acrocallosal syndrome	0.34	0.265496	-6.08501	10755	FALSE	FALSE	FALSE	FALSE	NA	0.0122485
ENSG00000168350	DEGS2	MONDO_0008708	acrocallosal syndrome	0.147	0.655528	-10.3728	17832	FALSE	FALSE	FALSE	FALSE	Nucleoli;Nucleoplasm	0.00245221
ENSG00000172404	DNAJB7	MONDO_0008708	acrocallosal syndrome	0.472	0.749967	-7.93771	14299	FALSE	FALSE	FALSE	FALSE	NA	0.00402957
ENSG00000168158	OR2C1	MONDO_0008708	acrocallosal syndrome	0.709	0.903336	-6.70021	11935	FALSE	FALSE	FALSE	FALSE	NA	0.000391671
ENSG00000175040	CHST2	MONDO_0008708	acrocallosal syndrome	0.186	0.717701	-10.4045	17880	FALSE	FALSE	FALSE	FALSE	Golgi apparatus	0.00353803
ENSG00000147606	SLC26A7	MONDO_0008708	acrocallosal syndrome	0.237	0.879862	-10.9609	18417	FALSE	FALSE	FALSE	FALSE	NA	0.00070093
ENSG00000171408	PDE7B	MONDO_0008708	acrocallosal syndrome	0.714	0.504038	-4.10997	6751	FALSE	FALSE	FALSE	FALSE	Nucleoplasm	0.0143854
ENSG00000172519	OR10H5	MONDO_0008708	acrocallosal syndrome	0.584	0.812657	-7.29055	13159	FALSE	FALSE	FALSE	FALSE	NA	0.0071726
ENSG00000177191	B3GNT8	MONDO_0008708	acrocallosal syndrome	0.203	0.866902	-11.196	18609	FALSE	FALSE	FALSE	FALSE	NA	0.000128786
ENSG00000177291	GJD4	MONDO_0008708	acrocallosal syndrome	0.353	0.609718	-8.15623	14692	FALSE	FALSE	FALSE	FALSE	NA	0.00347352
ENSG00000163082	SGPP2	MONDO_0008708	acrocallosal syndrome	0.077	0.663286	-11.0763	18502	FALSE	FALSE	FALSE	FALSE	NA	5.41445e-05
ENSG00000175874	CREG2	MONDO_0008708	acrocallosal syndrome	0.462	0.801664	-8.36045	15026	FALSE	FALSE	FALSE	FALSE	NA	0.00474497
ENSG00000178690	DYNAP	MONDO_0008708	acrocallosal syndrome	0.818	0.961825	-6.05432	10701	FALSE	FALSE	FALSE	FALSE	NA	0.00141814
ENSG00000171714	ANO5	MONDO_0008708	acrocallosal syndrome	0.13	0.676065	-10.6625	18160	FALSE	TRUE	FALSE	FALSE	NA	0.00605305
ENSG00000181786	ACTL9	MONDO_0008708	acrocallosal syndrome	0.789	0.503894	-3.40828	5462	FALSE	FALSE	FALSE	FALSE	NA	0.00341916
ENSG00000176928	GCNT4	MONDO_0008708	acrocallosal syndrome	0.43	0.421497	-6.2378	11062	FALSE	FALSE	FALSE	FALSE	Golgi apparatus	0.00274338
ENSG00000180423	HARBI1	MONDO_0008708	acrocallosal syndrome	0.307	0.905416	-10.4696	17943	FALSE	FALSE	FALSE	FALSE	Cytosol;Plasma membrane	0.00528764
ENSG00000176219	OR11H6	MONDO_0008708	acrocallosal syndrome	0.698	0.897303	-6.76456	12094	FALSE	FALSE	FALSE	FALSE	NA	NA
ENSG00000175707	KDF1	MONDO_0008708	acrocallosal syndrome	0.677	0.712953	-5.78647	10202	FALSE	FALSE	FALSE	FALSE	Plasma membrane	0.000719903
ENSG00000177464	GPR4	MONDO_0008708	acrocallosal syndrome	0.347	0.333796	-6.45467	11454	FALSE	TRUE	FALSE	FALSE	NA	0.00124264
ENSG00000106128	GHRHR	MONDO_0008708	acrocallosal syndrome	0.201	0.320948	-7.73701	13946	FALSE	FALSE	FALSE	FALSE	NA	0.00833174
ENSG00000059769	DNAJC25	MONDO_0008708	acrocallosal syndrome	0.339	0.82196	-9.63901	16900	FALSE	FALSE	FALSE	FALSE	Nucleoplasm	0.00833041
ENSG00000175764	TTLL11	MONDO_0008708	acrocallosal syndrome	0.924	0.816003	-4.135	6802	TRUE	FALSE	FALSE	FALSE	NA	0.00482612
ENSG00000177098	SCN4B	MONDO_0008708	acrocallosal syndrome	0.303	0.416531	-7.39282	13349	FALSE	FALSE	FALSE	FALSE	NA	0.00282823
ENSG00000177465	ACOT4	MONDO_0008708	acrocallosal syndrome	0.194	0.601956	-9.59243	16825	FALSE	FALSE	FALSE	FALSE	NA	0.0014791
ENSG00000181767	OR8H2	MONDO_0008708	acrocallosal syndrome	0.709	0.903336	-6.70021	11935	FALSE	FALSE	FALSE	FALSE	NA	0.00319106
ENSG00000177212	OR2T33	MONDO_0008708	acrocallosal syndrome	0.585	0.813653	-7.28755	13156	FALSE	FALSE	FALSE	FALSE	NA	0.00241772
ENSG00000181903	OR4C6	MONDO_0008708	acrocallosal syndrome	0.661	0.85336	-6.83036	12251	FALSE	FALSE	FALSE	FALSE	NA	0.00356465
ENSG00000181939	OR4C15	MONDO_0008708	acrocallosal syndrome	0.676	0.879778	-6.85849	12313	FALSE	FALSE	FALSE	FALSE	NA	0.00319106
ENSG00000181499	OR6T1	MONDO_0008708	acrocallosal syndrome	0.519	0.681675	-7.06354	12756	FALSE	FALSE	FALSE	FALSE	NA	0.0268398
ENSG00000107593	PKD2L1	MONDO_0008708	acrocallosal syndrome	0.463	0.527512	-6.60477	11746	TRUE	TRUE	FALSE	FALSE	Plasma membrane	0.000303763
ENSG00000181616	OR52H1	MONDO_0008708	acrocallosal syndrome	0.561	0.815543	-7.52384	13588	FALSE	FALSE	FALSE	FALSE	NA	0.000469376
ENSG00000180638	SLC47A2	MONDO_0008708	acrocallosal syndrome	0.706	0.616015	-4.89801	8387	TRUE	FALSE	FALSE	FALSE	NA	0.00569791
ENSG00000183840	GPR39	MONDO_0008708	acrocallosal syndrome	0.13	0.18801	-7.5536	13640	FALSE	TRUE	FALSE	FALSE	NA	0.0055604
ENSG00000184261	KCNK12	MONDO_0008708	acrocallosal syndrome	0.718	0.876143	-6.4429	11441	FALSE	FALSE	FALSE	FALSE	NA	0.00571325
ENSG00000183111	ARHGEF37	MONDO_0008708	acrocallosal syndrome	0.904	0.754939	-3.9329	6449	FALSE	FALSE	FALSE	FALSE	Cytosol	0.0024069
ENSG00000183324	REC114	MONDO_0008708	acrocallosal syndrome	0.613	0.772727	-6.76523	12095	FALSE	FALSE	FALSE	FALSE	NA	0.00420429
ENSG00000128645	HOXD1	MONDO_0008708	acrocallosal syndrome	0.918	0.36653	-1.32794	2283	FALSE	FALSE	FALSE	FALSE	Nucleoplasm	0.000383574
ENSG00000185442	FAM174B	MONDO_0008708	acrocallosal syndrome	0.432	0.719541	-8.11764	14633	FALSE	FALSE	FALSE	FALSE	Intermediate filaments	0.00234205
ENSG00000184022	OR2T10	MONDO_0008708	acrocallosal syndrome	0.667	0.870784	-6.88529	12372	FALSE	FALSE	FALSE	FALSE	NA	0.000984194
ENSG00000185156	MFSD6L	MONDO_0008708	acrocallosal syndrome	0.365	0.74173	-8.88502	15804	FALSE	FALSE	FALSE	FALSE	NA	0.00451196
ENSG00000183310	OR2T34	MONDO_0008708	acrocallosal syndrome	0.697	0.879015	-6.65741	11856	FALSE	FALSE	FALSE	FALSE	NA	NA
ENSG00000185662	SMIM23	MONDO_0008708	acrocallosal syndrome	0.881	0.895172	-5.04109	8700	FALSE	FALSE	FALSE	FALSE	NA	0.0034136
ENSG00000183024	OR1G1	MONDO_0008708	acrocallosal syndrome	0.666	0.878853	-6.94603	12496	FALSE	FALSE	FALSE	FALSE	NA	0.00356465
ENSG00000185792	NLRP9	MONDO_0008708	acrocallosal syndrome	0.803	0.869959	-5.60929	9860	FALSE	FALSE	FALSE	FALSE	NA	0.00352335
ENSG00000183734	ASCL2	MONDO_0008708	acrocallosal syndrome	0.838	0.482205	-2.81228	4430	FALSE	FALSE	FALSE	FALSE	NA	0.00319949
ENSG00000183134	PTGDR2	MONDO_0008708	acrocallosal syndrome	0.156	0.226582	-7.55637	13644	FALSE	FALSE	FALSE	FALSE	NA	0.00284088
ENSG00000183647	ZNF530	MONDO_0008708	acrocallosal syndrome	0.835	0.863687	-5.27034	9153	FALSE	FALSE	FALSE	FALSE	Vesicles	0.0105851
ENSG00000183560	IZUMO1R	MONDO_0008708	acrocallosal syndrome	0.441	0.441207	-6.26057	11106	FALSE	FALSE	FALSE	FALSE	NA	NA
ENSG00000183654	MARCHF11	MONDO_0008708	acrocallosal syndrome	0.887	0.877218	-4.87066	8309	FALSE	FALSE	FALSE	FALSE	NA	0.00363007
ENSG00000176358	TAC4	MONDO_0008708	acrocallosal syndrome	0.275	0.933804	-10.9495	18406	FALSE	FALSE	FALSE	FALSE	NA	0.00290788
ENSG00000186136	TAS2R42	MONDO_0008708	acrocallosal syndrome	0.158	0.297012	-7.98632	14400	FALSE	FALSE	FALSE	FALSE	NA	NA
ENSG00000135226	UGT2B28	MONDO_0008708	acrocallosal syndrome	0.074	0.608839	-10.7575	18247	FALSE	FALSE	FALSE	FALSE	NA	0.00323529
ENSG00000221954	OR4C12	MONDO_0008708	acrocallosal syndrome	0.65	0.842054	-6.86112	12322	FALSE	FALSE	FALSE	FALSE	NA	NA
ENSG00000186790	FOXE3	MONDO_0008708	acrocallosal syndrome	0.901	0.442812	-1.97269	3148	FALSE	TRUE	FALSE	FALSE	NA	0.00269395
ENSG00000186104	CYP2R1	MONDO_0008708	acrocallosal syndrome	0.318	0.769199	-9.49915	16693	FALSE	FALSE	FALSE	FALSE	NA	0.00315727
ENSG00000187005	KRTAP21-1	MONDO_0008708	acrocallosal syndrome	0.407	0.547629	-7.25616	13095	FALSE	FALSE	FALSE	FALSE	NA	0.00319106
ENSG00000197233	OR1J2	MONDO_0008708	acrocallosal syndrome	0.662	0.859513	-6.86021	12320	FALSE	FALSE	FALSE	FALSE	NA	0.00418141
ENSG00000186103	ARGFX	MONDO_0008708	acrocallosal syndrome	0.711	0.798237	-6.01204	10623	FALSE	FALSE	FALSE	FALSE	NA	0.00108356
ENSG00000187682	ERAS	MONDO_0008708	acrocallosal syndrome	0.833	0.363178	-2.1008	3353	FALSE	FALSE	FALSE	FALSE	NA	0.0407236
ENSG00000186648	CARMIL3	MONDO_0008708	acrocallosal syndrome	0.86	0.862471	-5.029	8671	FALSE	FALSE	FALSE	FALSE	NA	0.00036386
ENSG00000187581	COX8C	MONDO_0008708	acrocallosal syndrome	0.104	0.775245	-11.5372	18842	FALSE	FALSE	FALSE	FALSE	NA	0.00503417
ENSG00000167014	TERB2	MONDO_0008708	acrocallosal syndrome	0.499	0.899646	-8.63888	15482	FALSE	FALSE	FALSE	FALSE	Nucleoli	0.0149325
ENSG00000188334	BSPH1	MONDO_0008708	acrocallosal syndrome	0.095	0.90141	-12.425	19230	FALSE	FALSE	FALSE	FALSE	NA	0.00146752
ENSG00000184635	ZNF93	MONDO_0008708	acrocallosal syndrome	0.444	0.972958	-9.61978	16860	FALSE	FALSE	FALSE	FALSE	NA	0.00317052
ENSG00000188051	TMEM221	MONDO_0008708	acrocallosal syndrome	0.407	0.919263	-9.62346	16866	FALSE	FALSE	FALSE	FALSE	Nuclear membrane	0.0352423
ENSG00000189320	FAM180A	MONDO_0008708	acrocallosal syndrome	0.299	0.769497	-9.67858	16957	FALSE	FALSE	FALSE	FALSE	Nucleoplasm	0.00469365
ENSG00000126709	IFI6	MONDO_0008708	acrocallosal syndrome	0.431	0.617008	-7.47386	13497	FALSE	FALSE	FALSE	FALSE	Mitochondria	0.00399293
ENSG00000188322	SBK1	MONDO_0008708	acrocallosal syndrome	0.91	0.843523	-4.44112	7429	FALSE	FALSE	FALSE	FALSE	NA	0.0027324
ENSG00000158113	LRRC43	MONDO_0008708	acrocallosal syndrome	0.564	0.928557	-8.2157	14795	TRUE	FALSE	FALSE	FALSE	Golgi apparatus	0.0313829
ENSG00000186980	KRTAP23-1	MONDO_0008708	acrocallosal syndrome	0.447	0.506007	-6.61729	11769	FALSE	FALSE	FALSE	FALSE	NA	NA
ENSG00000139974	SLC38A6	MONDO_0008708	acrocallosal syndrome	0.09	0.748804	-11.4996	18814	FALSE	FALSE	FALSE	FALSE	Cell Junctions	0.009873
ENSG00000198390	KRTAP13-1	MONDO_0008708	acrocallosal syndrome	0.788	0.549089	-3.70551	6019	FALSE	FALSE	FALSE	FALSE	NA	0.00351372
ENSG00000285188	PDE4C	MONDO_0008708	acrocallosal syndrome	0.604	0.612644	-5.8296	10268	FALSE	FALSE	FALSE	FALSE	Centrosome;Cytosol	0.00110699
ENSG00000197591	OR11L1	MONDO_0008708	acrocallosal syndrome	0.789	0.733187	-4.86887	8302	FALSE	FALSE	FALSE	FALSE	NA	NA
ENSG00000196739	COL27A1	MONDO_0008708	acrocallosal syndrome	0.879	0.375779	-1.75125	2802	FALSE	TRUE	FALSE	FALSE	NA	0.00391044
ENSG00000088543	C3orf18	MONDO_0008708	acrocallosal syndrome	0.844	0.887372	-5.33712	9286	FALSE	FALSE	FALSE	FALSE	Cytosol	0.00871616
ENSG00000133138	TBC1D8B	MONDO_0008708	acrocallosal syndrome	0.44	0.42157	-6.14483	10879	FALSE	FALSE	FALSE	FALSE	Cytosol	0.000947072
ENSG00000182330	PRAMEF8	MONDO_0008708	acrocallosal syndrome	0.46	0.969526	-9.44842	16616	FALSE	FALSE	FALSE	FALSE	NA	0.00319106
ENSG00000196277	GRM7	MONDO_0008708	acrocallosal syndrome	0.264	0.207156	-6.42351	11404	FALSE	FALSE	FALSE	FALSE	Cytosol	0.00402286
ENSG00000111783	RFX4	MONDO_0008708	acrocallosal syndrome	0.946	0.342085	-0.910597	1788	TRUE	FALSE	FALSE	FALSE	Nucleoplasm	0.0387325
ENSG00000197790	OR52M1	MONDO_0008708	acrocallosal syndrome	0.643	0.850175	-6.97826	12572	FALSE	FALSE	FALSE	FALSE	NA	NA
ENSG00000132554	RGS22	MONDO_0008708	acrocallosal syndrome	0.351	0.726442	-8.91844	15853	TRUE	FALSE	FALSE	FALSE	Nucleoli fibrillar center	0.00443412
ENSG00000144355	DLX1	MONDO_0008708	acrocallosal syndrome	0.952	0.135185	0.463412	644	FALSE	FALSE	FALSE	FALSE	Nucleoplasm	0.00316433
ENSG00000198704	GPX6	MONDO_0008708	acrocallosal syndrome	0.235	0.558613	-8.93325	15875	FALSE	FALSE	FALSE	FALSE	NA	0.00374903
ENSG00000162727	OR2M5	MONDO_0008708	acrocallosal syndrome	0.811	0.818206	-5.20488	9022	FALSE	FALSE	FALSE	FALSE	NA	0.000775325
ENSG00000130023	ERMARD	MONDO_0008708	acrocallosal syndrome	0.795	0.752967	-4.9388	8464	FALSE	FALSE	FALSE	FALSE	Cytosol	0.00584259
ENSG00000184786	DYNLT2	MONDO_0008708	acrocallosal syndrome	0.959	0.0983001	0.763774	480	FALSE	FALSE	FALSE	FALSE	NA	0.00709
ENSG00000175003	SLC22A1	MONDO_0008708	acrocallosal syndrome	0.061	0.716841	-11.567	18860	FALSE	FALSE	FALSE	FALSE	NA	0.00328479
ENSG00000158715	SLC45A3	MONDO_0008708	acrocallosal syndrome	0.597	0.618331	-5.93123	10470	FALSE	FALSE	FALSE	FALSE	Vesicles	0.00310635
ENSG00000150681	RGS18	MONDO_0008708	acrocallosal syndrome	0.467	0.508521	-6.44642	11448	FALSE	FALSE	FALSE	FALSE	Golgi apparatus	0.00392507
ENSG00000112414	ADGRG6	MONDO_0008708	acrocallosal syndrome	0.922	0.58775	-2.69973	4281	FALSE	FALSE	FALSE	FALSE	NA	0.00157416
ENSG00000162753	SLC9C2	MONDO_0008708	acrocallosal syndrome	0.217	0.500836	-8.73339	15602	FALSE	FALSE	FALSE	FALSE	Plasma membrane	0.088902
ENSG00000181036	FCRL6	MONDO_0008708	acrocallosal syndrome	0.13	0.823185	-11.5997	18877	FALSE	FALSE	FALSE	FALSE	NA	0.00338143
ENSG00000188580	NKAIN2	MONDO_0008708	acrocallosal syndrome	0.361	0.715208	-8.75345	15624	FALSE	FALSE	FALSE	FALSE	Cytosol	0.00389659
ENSG00000203783	PRR9	MONDO_0008708	acrocallosal syndrome	0.653	0.864404	-6.97546	12566	FALSE	FALSE	FALSE	FALSE	Cytosol	0.00339652
ENSG00000182898	TCHHL1	MONDO_0008708	acrocallosal syndrome	0.806	0.783385	-5.02979	8675	FALSE	FALSE	FALSE	FALSE	Nuclear membrane;Nucleoli	3.62455e-06
ENSG00000286088	FAM24B-CUZD1	MONDO_0008708	acrocallosal syndrome	0.148	0.895671	-11.8932	19044	FALSE	FALSE	FALSE	FALSE	NA	NA
ENSG00000119913	TECTB	MONDO_0008708	acrocallosal syndrome	0.443	0.354234	-5.68787	10027	FALSE	FALSE	FALSE	FALSE	NA	0.00365387
ENSG00000163393	SLC22A15	MONDO_0008708	acrocallosal syndrome	0.182	0.834961	-11.1888	18601	FALSE	FALSE	FALSE	FALSE	NA	0.00579413
ENSG00000112706	IMPG1	MONDO_0008708	acrocallosal syndrome	0.855	0.765825	-4.46009	7469	FALSE	FALSE	TRUE	FALSE	NA	0.197288
ENSG00000143107	FNDC7	MONDO_0008708	acrocallosal syndrome	0.367	0.907999	-9.92546	17286	FALSE	FALSE	FALSE	FALSE	Actin filaments	0.00375662
ENSG00000156875	MFSD14A	MONDO_0008708	acrocallosal syndrome	0.123	0.728908	-11.0645	18492	FALSE	FALSE	FALSE	FALSE	Vesicles	0.00247179
ENSG00000117600	PLPPR4	MONDO_0008708	acrocallosal syndrome	0.105	0.830631	-11.8807	19038	FALSE	FALSE	FALSE	FALSE	NA	0.00375899
ENSG00000166049	PASD1	MONDO_0008708	acrocallosal syndrome	0.82	0.435201	-2.68105	4248	FALSE	FALSE	FALSE	FALSE	Nuclear speckles	0.00557701
ENSG00000203909	DPPA5	MONDO_0008708	acrocallosal syndrome	0.884	0.578287	-2.9945	4733	FALSE	FALSE	FALSE	FALSE	Cell Junctions	0.00333584
ENSG00000162669	HFM1	MONDO_0008708	acrocallosal syndrome	0.682	0.275415	-2.95265	4662	FALSE	FALSE	FALSE	FALSE	Golgi apparatus;Vesicles	0.0299291
ENSG00000102239	BRS3	MONDO_0008708	acrocallosal syndrome	0.275	0.307204	-6.95803	12535	FALSE	FALSE	FALSE	FALSE	NA	0.00310508
ENSG00000138185	ENTPD1	MONDO_0008708	acrocallosal syndrome	0.393	0.18197	-5.05774	8730	FALSE	FALSE	FALSE	FALSE	Microtubules	0.00311658
ENSG00000124818	OPN5	MONDO_0008708	acrocallosal syndrome	0.252	0.799451	-10.3085	17757	TRUE	FALSE	FALSE	FALSE	NA	0.00555245
ENSG00000213714	FAM209B	MONDO_0008708	acrocallosal syndrome	0.159	0.936531	-12.0507	19117	FALSE	FALSE	FALSE	FALSE	NA	0.0034685
ENSG00000186094	AGBL4	MONDO_0008708	acrocallosal syndrome	0.727	0.847799	-6.17825	10950	TRUE	FALSE	FALSE	FALSE	NA	0.00569694
ENSG00000124257	NEURL2	MONDO_0008708	acrocallosal syndrome	0.745	0.278071	-2.38091	3779	FALSE	FALSE	FALSE	FALSE	Vesicles	0.00272223
ENSG00000102359	SRPX2	MONDO_0008708	acrocallosal syndrome	0.301	0.533369	-8.15576	14690	FALSE	FALSE	FALSE	FALSE	NA	0.000961984
ENSG00000084628	NKAIN1	MONDO_0008708	acrocallosal syndrome	0.21	0.753934	-10.411	17886	FALSE	FALSE	FALSE	FALSE	NA	0.00343026
ENSG00000119457	SLC46A2	MONDO_0008708	acrocallosal syndrome	0.481	0.705082	-7.5677	13657	FALSE	FALSE	FALSE	FALSE	NA	0.00148705
ENSG00000244115	DNAJC25-GNG10	MONDO_0008708	acrocallosal syndrome	0.271	0.899261	-10.7668	18256	FALSE	FALSE	FALSE	FALSE	NA	0.00238705
ENSG00000001460	STPG1	MONDO_0008708	acrocallosal syndrome	0.381	0.960219	-10.1273	17551	FALSE	FALSE	FALSE	FALSE	Nucleoplasm	0.00416561
ENSG00000204195	AWAT1	MONDO_0008708	acrocallosal syndrome	0.156	0.746881	-10.8707	18345	FALSE	FALSE	FALSE	FALSE	NA	0.00378285
ENSG00000236981	OR10G9	MONDO_0008708	acrocallosal syndrome	0.654	0.86815	-6.98998	12596	FALSE	FALSE	FALSE	FALSE	NA	NA
ENSG00000127472	PLA2G5	MONDO_0008708	acrocallosal syndrome	0.163	0.603115	-9.88947	17242	FALSE	FALSE	FALSE	FALSE	NA	0.056995
ENSG00000162460	TMEM82	MONDO_0008708	acrocallosal syndrome	0.101	0.863118	-12.125	19148	FALSE	FALSE	FALSE	FALSE	Nucleoplasm	0.000448269
ENSG00000204442	NALF1	MONDO_0008708	acrocallosal syndrome	0.316	0.639535	-8.69187	15546	FALSE	FALSE	FALSE	FALSE	NA	0.00599484
ENSG00000162494	LRRC38	MONDO_0008708	acrocallosal syndrome	0.434	0.806991	-8.65601	15502	FALSE	FALSE	FALSE	FALSE	NA	0.00189399
ENSG00000121406	ZNF549	MONDO_0008708	acrocallosal syndrome	0.533	0.920086	-8.4514	15166	FALSE	FALSE	FALSE	FALSE	Nucleoplasm	0.0071105
ENSG00000185352	HS6ST3	MONDO_0008708	acrocallosal syndrome	0.873	0.358384	-1.69651	2710	FALSE	FALSE	FALSE	FALSE	Nuclear membrane;Nucleoplasm	0.00374729
ENSG00000125820	NKX2-2	MONDO_0008708	acrocallosal syndrome	0.989	0.0504958	1.3486	132	FALSE	FALSE	FALSE	FALSE	NA	0.00546523
ENSG00000204703	OR2B3	MONDO_0008708	acrocallosal syndrome	0.653	0.864573	-6.97654	12568	FALSE	FALSE	FALSE	FALSE	NA	0.00319106
ENSG00000102794	ACOD1	MONDO_0008708	acrocallosal syndrome	0.512	0.779575	-7.75256	13968	FALSE	FALSE	FALSE	FALSE	Mitochondria	0.00403499
ENSG00000158292	GPR153	MONDO_0008708	acrocallosal syndrome	0.401	0.797078	-8.90121	15830	FALSE	FALSE	FALSE	FALSE	NA	0.000290427
ENSG00000158286	RNF207	MONDO_0008708	acrocallosal syndrome	0.403	0.679052	-8.1307	14648	FALSE	FALSE	FALSE	FALSE	Cytosol	0.00114244
ENSG00000169717	ACTRT2	MONDO_0008708	acrocallosal syndrome	0.484	0.58027	-6.74462	12051	FALSE	FALSE	FALSE	FALSE	NA	0.00341665
ENSG00000232859	LYRM9	MONDO_0008708	acrocallosal syndrome	0.278	0.894503	-10.6711	18170	FALSE	FALSE	FALSE	FALSE	NA	0.009317
ENSG00000120662	MTRF1	MONDO_0008708	acrocallosal syndrome	0.257	0.449558	-8.03301	14478	FALSE	FALSE	FALSE	FALSE	NA	0.00651023
ENSG00000183722	LHFPL6	MONDO_0008708	acrocallosal syndrome	0.721	0.713335	-5.37778	9377	FALSE	FALSE	FALSE	FALSE	Nucleoli	0.00501353
ENSG00000120160	EQTN	MONDO_0008708	acrocallosal syndrome	0.162	0.743059	-10.7903	18274	FALSE	FALSE	FALSE	FALSE	Actin filaments;Plasma membrane	0.00332326
ENSG00000176239	OR51B6	MONDO_0008708	acrocallosal syndrome	0.573	0.801352	-7.32132	13214	FALSE	FALSE	FALSE	FALSE	NA	0.00319106
ENSG00000205496	OR51A2	MONDO_0008708	acrocallosal syndrome	0.617	0.836457	-7.13381	12885	FALSE	FALSE	FALSE	FALSE	NA	NA
ENSG00000073464	CLCN4	MONDO_0008708	acrocallosal syndrome	0.813	0.714766	-4.52728	7594	TRUE	FALSE	FALSE	FALSE	Vesicles	0.0149461
ENSG00000205678	TECRL	MONDO_0008708	acrocallosal syndrome	0.118	0.740112	-11.1826	18594	FALSE	FALSE	FALSE	FALSE	NA	0.0031803
ENSG00000205795	CYS1	MONDO_0008708	acrocallosal syndrome	0.96	0.741066	-3.32128	5318	TRUE	TRUE	FALSE	FALSE	NA	0.00439903
ENSG00000169777	TAS2R1	MONDO_0008708	acrocallosal syndrome	0.161	0.25728	-7.7052	13888	FALSE	FALSE	FALSE	FALSE	NA	0.00348783
ENSG00000206105	KRTAP20-4	MONDO_0008708	acrocallosal syndrome	0.459	0.540175	-6.72281	12002	FALSE	FALSE	FALSE	FALSE	NA	0.00505005
ENSG00000099960	SLC7A4	MONDO_0008708	acrocallosal syndrome	0.383	0.726295	-8.61851	15442	FALSE	FALSE	FALSE	FALSE	Plasma membrane;Vesicles	0.000634847
ENSG00000166960	CCDC178	MONDO_0008708	acrocallosal syndrome	0.607	0.767522	-6.78814	12146	FALSE	FALSE	FALSE	FALSE	NA	0.00458094
ENSG00000181322	NME9	MONDO_0008708	acrocallosal syndrome	0.578	0.7521	-6.96086	12539	FALSE	FALSE	FALSE	FALSE	Cytosol	0.0568484
ENSG00000206536	OR5K3	MONDO_0008708	acrocallosal syndrome	0.607	0.856115	-7.35247	13278	FALSE	FALSE	FALSE	FALSE	NA	0.00349563
ENSG00000091128	LAMB4	MONDO_0008708	acrocallosal syndrome	0.22	0.590567	-9.27695	16379	FALSE	FALSE	FALSE	FALSE	NA	0.000395558
ENSG00000174948	GPR149	MONDO_0008708	acrocallosal syndrome	0.11	0.403098	-9.11059	16131	FALSE	FALSE	FALSE	FALSE	NA	0.00272986
ENSG00000184350	MRGPRE	MONDO_0008708	acrocallosal syndrome	0.22	0.915865	-11.3491	18718	FALSE	FALSE	FALSE	FALSE	NA	0.000113832
ENSG00000256436	TAS2R31	MONDO_0008708	acrocallosal syndrome	0.157	0.292663	-7.96796	14355	FALSE	FALSE	FALSE	FALSE	NA	0.00051136
ENSG00000212658	KRTAP29-1	MONDO_0008708	acrocallosal syndrome	0.483	0.610827	-6.94861	12506	FALSE	FALSE	FALSE	FALSE	NA	0.00356465
ENSG00000212725	KRTAP2-1	MONDO_0008708	acrocallosal syndrome	0.447	0.577629	-7.07351	12774	FALSE	FALSE	FALSE	FALSE	NA	0.00365583
ENSG00000212938	KRTAP6-3	MONDO_0008708	acrocallosal syndrome	0.43	0.544781	-7.02312	12679	FALSE	FALSE	FALSE	FALSE	NA	NA
ENSG00000116703	PDC	MONDO_0008708	acrocallosal syndrome	0.549	0.654864	-6.61244	11758	TRUE	TRUE	FALSE	FALSE	NA	0.166871
ENSG00000135898	GPR55	MONDO_0008708	acrocallosal syndrome	0.217	0.23337	-7.02964	12692	FALSE	FALSE	FALSE	FALSE	NA	0.00165113
ENSG00000196458	ZNF605	MONDO_0008708	acrocallosal syndrome	0.485	0.86681	-8.56053	15339	FALSE	FALSE	FALSE	FALSE	Nucleoplasm	0.0067056
ENSG00000169169	CPT1C	MONDO_0008708	acrocallosal syndrome	0.137	0.505507	-9.51065	16715	FALSE	FALSE	FALSE	FALSE	Centrosome	0.0035328
ENSG00000166428	PLD4	MONDO_0008708	acrocallosal syndrome	0.208	0.518066	-8.92724	15868	FALSE	FALSE	FALSE	FALSE	NA	0.00237968
ENSG00000172318	B3GALT1	MONDO_0008708	acrocallosal syndrome	0.881	0.678845	-3.66309	5940	FALSE	FALSE	FALSE	FALSE	NA	0.0163918
ENSG00000198083	KRTAP9-9	MONDO_0008708	acrocallosal syndrome	0.459	0.602118	-7.11738	12850	FALSE	FALSE	FALSE	FALSE	NA	NA
ENSG00000186867	QRFPR	MONDO_0008708	acrocallosal syndrome	0.196	0.315866	-7.75136	13966	TRUE	FALSE	FALSE	FALSE	NA	0.0050124
ENSG00000068781	STON1-GTF2A1L	MONDO_0008708	acrocallosal syndrome	0.834	0.672539	-4.06208	6669	FALSE	FALSE	FALSE	FALSE	Nucleoplasm	0.00977919
ENSG00000172772	OR10W1	MONDO_0008708	acrocallosal syndrome	0.709	0.903336	-6.70021	11935	FALSE	FALSE	FALSE	FALSE	NA	NA
ENSG00000285043	LOC112694756	MONDO_0008708	acrocallosal syndrome	0.203	0.113298	-6.3956	11344	FALSE	FALSE	FALSE	FALSE	NA	0.000671515
ENSG00000196109	ZNF676	MONDO_0008708	acrocallosal syndrome	0.703	0.712291	-5.53932	9727	FALSE	FALSE	FALSE	FALSE	NA	0.0130464
ENSG00000081138	CDH7	MONDO_0008708	acrocallosal syndrome	0.898	0.569498	-2.80771	4422	FALSE	FALSE	FALSE	FALSE	NA	0.000669063
ENSG00000214285	NPS	MONDO_0008708	acrocallosal syndrome	0.129	0.0913156	-6.94701	12502	FALSE	FALSE	FALSE	FALSE	NA	NA
ENSG00000175336	APOF	MONDO_0008708	acrocallosal syndrome	0.049	0.679345	-11.4402	18778	FALSE	FALSE	FALSE	FALSE	NA	0.00329657
ENSG00000204572	KRTAP5-10	MONDO_0008708	acrocallosal syndrome	0.361	0.566596	-7.80679	14064	FALSE	FALSE	FALSE	FALSE	NA	0.00100577
ENSG00000183778	B3GALT5	MONDO_0008708	acrocallosal syndrome	0.401	0.573021	-7.47397	13498	FALSE	FALSE	FALSE	FALSE	NA	2.16449e-05
ENSG00000214860	EVPLL	MONDO_0008708	acrocallosal syndrome	0.44	0.860577	-8.94129	15884	FALSE	FALSE	FALSE	FALSE	Nuclear bodies;Nucleoplasm	0.00263894
ENSG00000189051	RNF222	MONDO_0008708	acrocallosal syndrome	0.848	0.725681	-4.26978	7073	FALSE	FALSE	FALSE	FALSE	NA	0.0081259
ENSG00000137496	IL18BP	MONDO_0008708	acrocallosal syndrome	0.192	0.848747	-11.1832	18595	FALSE	FALSE	FALSE	FALSE	Endoplasmic reticulum	0.000492033
ENSG00000166897	ELFN2	MONDO_0008708	acrocallosal syndrome	0.513	0.448997	-5.63745	9917	FALSE	FALSE	FALSE	FALSE	Nucleoplasm;Vesicles	0.000832814
ENSG00000144504	ANKMY1	MONDO_0008708	acrocallosal syndrome	0.446	0.796698	-8.47832	15205	FALSE	FALSE	FALSE	FALSE	Nuclear bodies;Nucleoplasm	0.00904846
ENSG00000221938	OR2A14	MONDO_0008708	acrocallosal syndrome	0.721	0.825766	-6.09397	10776	FALSE	FALSE	FALSE	FALSE	NA	0.00319106
ENSG00000221858	OR2A12	MONDO_0008708	acrocallosal syndrome	0.709	0.880432	-6.55431	11642	FALSE	FALSE	FALSE	FALSE	NA	0.0393621
ENSG00000221937	TAS2R40	MONDO_0008708	acrocallosal syndrome	0.155	0.291926	-7.98195	14381	FALSE	FALSE	FALSE	FALSE	NA	0.00130325
ENSG00000176204	LRRTM4	MONDO_0008708	acrocallosal syndrome	0.411	0.714504	-8.28178	14913	FALSE	FALSE	FALSE	FALSE	NA	0.00422776
ENSG00000244588	RAD21L1	MONDO_0008708	acrocallosal syndrome	0.836	0.431197	-2.50605	3969	FALSE	FALSE	FALSE	FALSE	NA	0.00495449
ENSG00000182177	ASB18	MONDO_0008708	acrocallosal syndrome	0.747	0.182809	-1.75541	2806	FALSE	FALSE	FALSE	FALSE	Mitochondria	0.00513708
ENSG00000197991	NA	MONDO_0008708	acrocallosal syndrome	0.41	0.906138	-9.51183	16718	FALSE	FALSE	FALSE	FALSE	Vesicles	0.00350092
ENSG00000257529	RPL36A-HNRNPH2	MONDO_0008708	acrocallosal syndrome	0.421	0.279952	-5.42025	9468	FALSE	FALSE	FALSE	FALSE	Cytosol;Endoplasmic reticulum	0.0182306
ENSG00000240747	KRBOX1	MONDO_0008708	acrocallosal syndrome	0.56	0.953525	-8.41212	15097	FALSE	FALSE	FALSE	FALSE	Nucleoplasm	0.0158797
ENSG00000153485	TMEM251	MONDO_0008708	acrocallosal syndrome	0.902	0.909038	-4.9332	8454	FALSE	FALSE	FALSE	FALSE	Cell Junctions	0.00158689
ENSG00000234438	KBTBD13	MONDO_0008708	acrocallosal syndrome	0.682	0.155829	-2.19089	3496	FALSE	FALSE	FALSE	FALSE	NA	0.00429973
ENSG00000196917	HCAR1	MONDO_0008708	acrocallosal syndrome	0.157	0.290571	-7.95464	14327	FALSE	FALSE	FALSE	FALSE	NA	0.00202337
ENSG00000237957	CT47A5	MONDO_0008708	acrocallosal syndrome	0.34	0.67799	-8.71259	15577	FALSE	FALSE	FALSE	FALSE	Nucleoli	NA
ENSG00000249773	NA	MONDO_0008708	acrocallosal syndrome	0.26	0.527339	-8.50044	15235	FALSE	FALSE	FALSE	FALSE	NA	0.00372971
ENSG00000185250	PPIL6	MONDO_0008708	acrocallosal syndrome	0.492	0.245001	-4.53421	7614	FALSE	FALSE	FALSE	FALSE	Vesicles	0.0193703
ENSG00000224586	GPX5	MONDO_0008708	acrocallosal syndrome	0.143	0.561074	-9.80854	17131	FALSE	FALSE	FALSE	FALSE	NA	0.00345653
ENSG00000249209	NA	MONDO_0008708	acrocallosal syndrome	0.266	0.443381	-7.90956	14257	FALSE	FALSE	FALSE	FALSE	NA	0.00261463
ENSG00000236027	PATE3	MONDO_0008708	acrocallosal syndrome	0.249	0.839163	-10.5895	18086	FALSE	FALSE	FALSE	FALSE	NA	0.00396831
ENSG00000228607	CLDN25	MONDO_0008708	acrocallosal syndrome	0.471	0.851915	-8.59646	15399	FALSE	FALSE	FALSE	FALSE	NA	0.00337685
ENSG00000105219	CCNP	MONDO_0008708	acrocallosal syndrome	0.499	0.515692	-6.1931	10980	FALSE	FALSE	FALSE	FALSE	NA	0.00480408
ENSG00000249240	NA	MONDO_0008708	acrocallosal syndrome	0.722	0.997714	-7.17993	12982	FALSE	FALSE	FALSE	FALSE	NA	0.00188595
ENSG00000256349	NA	MONDO_0008708	acrocallosal syndrome	0.979	0.293926	-0.295486	1175	FALSE	FALSE	FALSE	FALSE	Midbody	NA
ENSG00000232263	KRTAP25-1	MONDO_0008708	acrocallosal syndrome	0.459	0.540227	-6.72314	12003	FALSE	FALSE	FALSE	FALSE	Nuclear membrane	0.00319106
ENSG00000160219	GAB3	MONDO_0008708	acrocallosal syndrome	0.487	0.873312	-8.58326	15374	FALSE	FALSE	FALSE	FALSE	Nuclear speckles	0.00359095
ENSG00000145287	PLAC8	MONDO_0008708	acrocallosal syndrome	0.236	0.45177	-8.24331	14849	FALSE	TRUE	FALSE	FALSE	Cytosol	3.2027e-05
ENSG00000215131	C16orf90	MONDO_0008708	acrocallosal syndrome	0.425	0.822938	-8.84169	15737	FALSE	FALSE	FALSE	FALSE	NA	0.00385897
ENSG00000159314	ARHGAP27	MONDO_0008708	acrocallosal syndrome	0.482	0.410119	-5.67945	10008	FALSE	FALSE	FALSE	FALSE	Cytosol;Nucleoplasm	3.95655e-05
ENSG00000183597	TANGO2	MONDO_0008708	acrocallosal syndrome	0.426	0.753683	-8.39119	15075	FALSE	FALSE	FALSE	FALSE	NA	0.00239183
ENSG00000105341	DMAC2	MONDO_0008708	acrocallosal syndrome	0.183	0.6986	-10.3108	17762	FALSE	FALSE	FALSE	FALSE	Mitochondria	0.0099878
ENSG00000157703	SVOPL	MONDO_0008708	acrocallosal syndrome	0.164	0.637606	-10.0998	17510	FALSE	FALSE	FALSE	FALSE	NA	0.0071567
ENSG00000186523	FAM86B1	MONDO_0008708	acrocallosal syndrome	0.458	0.806042	-8.42572	15111	FALSE	FALSE	FALSE	FALSE	Vesicles	0.0136257
ENSG00000244255	NA	MONDO_0008708	acrocallosal syndrome	0.188	0.698078	-10.2608	17714	FALSE	FALSE	FALSE	FALSE	Endoplasmic reticulum;Vesicles	NA
ENSG00000188981	MSANTD1	MONDO_0008708	acrocallosal syndrome	0.211	0.858566	-11.0682	18496	FALSE	FALSE	FALSE	FALSE	Nucleoplasm	0.00550906
ENSG00000175449	RFESD	MONDO_0008708	acrocallosal syndrome	0.582	0.91235	-7.94428	14308	FALSE	FALSE	FALSE	FALSE	Nucleoplasm	0.00456724
ENSG00000255835	NA	MONDO_0008708	acrocallosal syndrome	0.334	0.971445	-10.6379	18136	FALSE	FALSE	FALSE	FALSE	Nucleoplasm	0.00388699
ENSG00000184465	WDR27	MONDO_0008708	acrocallosal syndrome	0.821	0.620405	-3.85145	6285	FALSE	FALSE	FALSE	FALSE	Nucleoplasm	0.0265948
ENSG00000173366	NA	MONDO_0008708	acrocallosal syndrome	0.286	0.199388	-6.16846	10924	FALSE	FALSE	FALSE	FALSE	NA	NA
ENSG00000165192	ASB11	MONDO_0008708	acrocallosal syndrome	0.678	0.144435	-2.15568	3449	FALSE	FALSE	FALSE	FALSE	NA	0.00394448
ENSG00000106538	RARRES2	MONDO_0008708	acrocallosal syndrome	0.57	0.611064	-6.13722	10864	FALSE	FALSE	FALSE	FALSE	NA	0.00491517
ENSG00000244094	SPRR2F	MONDO_0008708	acrocallosal syndrome	0.205	0.661296	-9.86765	17209	FALSE	FALSE	FALSE	FALSE	NA	0.00272122
ENSG00000206549	NA	MONDO_0008708	acrocallosal syndrome	0.225	0.702897	-9.94577	17315	FALSE	FALSE	FALSE	FALSE	NA	0.0149483
ENSG00000239388	ASB14	MONDO_0008708	acrocallosal syndrome	0.721	0.169739	-1.91509	3064	FALSE	FALSE	FALSE	FALSE	NA	0.0121596
ENSG00000243896	OR2A7	MONDO_0008708	acrocallosal syndrome	0.337	0.928313	-10.3352	17782	FALSE	FALSE	FALSE	FALSE	NA	0.000575951
ENSG00000249222	ATP5MGL	MONDO_0008708	acrocallosal syndrome	0.126	0.398026	-8.92878	15870	FALSE	FALSE	FALSE	FALSE	Mitochondria	0.00241077
ENSG00000179057	IGSF22	MONDO_0008708	acrocallosal syndrome	0.261	0.651413	-9.28145	16384	FALSE	FALSE	FALSE	FALSE	Mitochondria	0.00137007
ENSG00000212126	TAS2R50	MONDO_0008708	acrocallosal syndrome	0.158	0.270966	-7.8204	14092	FALSE	FALSE	FALSE	FALSE	NA	0.0042844
ENSG00000173610	UGT2A1	MONDO_0008708	acrocallosal syndrome	0.093	0.667554	-10.954	18412	FALSE	FALSE	FALSE	FALSE	NA	0.00110566
ENSG00000167083	GNGT2	MONDO_0008708	acrocallosal syndrome	0.162	0.0605715	-6.44283	11440	FALSE	FALSE	FALSE	FALSE	NA	0.0473334
ENSG00000248485	PCP4L1	MONDO_0008708	acrocallosal syndrome	0.508	0.855227	-8.27184	14897	FALSE	FALSE	FALSE	FALSE	Mitochondria;Nucleoplasm	0.000903822
ENSG00000204764	RANBP17	MONDO_0008708	acrocallosal syndrome	0.461	0.720169	-7.85068	14146	FALSE	FALSE	FALSE	FALSE	Nuclear bodies;Nucleoplasm	0.00576498
ENSG00000253598	SLC10A5	MONDO_0008708	acrocallosal syndrome	0.201	0.957134	-11.7895	18991	FALSE	FALSE	FALSE	FALSE	Plasma membrane	0.000271035
ENSG00000163013	FBXO41	MONDO_0008708	acrocallosal syndrome	0.725	0.163265	-1.83648	2933	FALSE	TRUE	FALSE	FALSE	Cytosol;Nucleoplasm	0.000107332
ENSG00000259024	TVP23C-CDRT4	MONDO_0008708	acrocallosal syndrome	0.28	0.964762	-11.0999	18529	FALSE	FALSE	FALSE	FALSE	Golgi apparatus	0.0095137
ENSG00000272772	NA	MONDO_0008708	acrocallosal syndrome	0.856	0.240555	-1.10479	2001	FALSE	FALSE	FALSE	FALSE	Nucleoplasm	0.00408869
ENSG00000179921	GPBAR1	MONDO_0008708	acrocallosal syndrome	0.185	0.350895	-8.07727	14553	TRUE	FALSE	FALSE	FALSE	NA	0.00449565
ENSG00000145860	RNF145	MONDO_0008708	acrocallosal syndrome	0.528	0.501857	-5.83401	10278	FALSE	FALSE	FALSE	FALSE	Cytosol;Nucleoplasm;Plasma membrane	0.00074749
ENSG00000250741	NT5C1B-RDH14	MONDO_0008708	acrocallosal syndrome	0.541	0.468708	-5.50138	9654	FALSE	FALSE	FALSE	FALSE	Nucleoli;Plasma membrane	0.00357533
ENSG00000183793	NPIPA5	MONDO_0008708	acrocallosal syndrome	0.396	0.955964	-9.96003	17336	FALSE	FALSE	FALSE	FALSE	Nucleoplasm	0.0187496
ENSG00000119714	GPR68	MONDO_0008708	acrocallosal syndrome	0.283	0.271855	-6.65811	11858	FALSE	TRUE	FALSE	FALSE	NA	0.00353231
ENSG00000226761	TAS2R46	MONDO_0008708	acrocallosal syndrome	0.164	0.291296	-7.89385	14228	TRUE	FALSE	FALSE	FALSE	NA	0.00590507
ENSG00000109851	DBX1	MONDO_0008708	acrocallosal syndrome	0.942	0.425426	-1.47885	2441	FALSE	FALSE	FALSE	FALSE	NA	0.0131045
ENSG00000196118	CFAP119	MONDO_0008708	acrocallosal syndrome	0.782	0.952961	-6.33423	11231	FALSE	FALSE	FALSE	FALSE	Cytosol	0.00948416
ENSG00000120645	IQSEC3	MONDO_0008708	acrocallosal syndrome	0.872	0.578544	-3.10827	4942	FALSE	FALSE	FALSE	FALSE	Cytosol;Nucleoplasm	0.000165531
ENSG00000149654	CDH22	MONDO_0008708	acrocallosal syndrome	0.332	0.50766	-7.70234	13886	FALSE	FALSE	FALSE	FALSE	NA	0.00324443
ENSG00000256500	NA	MONDO_0008708	acrocallosal syndrome	0.924	0.54955	-2.43771	3857	FALSE	FALSE	FALSE	FALSE	Plasma membrane	0.00378285
ENSG00000151376	ME3	MONDO_0008708	acrocallosal syndrome	0.134	0.627973	-10.3188	17771	FALSE	FALSE	FALSE	FALSE	NA	0.00337555
ENSG00000130731	METTL26	MONDO_0008708	acrocallosal syndrome	0.962	0.940203	-4.5711	7677	FALSE	FALSE	FALSE	FALSE	Golgi apparatus	0.00376946
ENSG00000255713	OR4D2	MONDO_0008708	acrocallosal syndrome	0.709	0.903336	-6.70021	11935	FALSE	FALSE	FALSE	FALSE	NA	0.00319106
ENSG00000079101	CLUL1	MONDO_0008708	acrocallosal syndrome	0.594	0.838574	-7.3622	13297	FALSE	FALSE	FALSE	FALSE	Endoplasmic reticulum	0.110693
ENSG00000153789	CIBAR2	MONDO_0008708	acrocallosal syndrome	0.906	0.821967	-4.34118	7227	TRUE	FALSE	FALSE	FALSE	NA	0.0629243
ENSG00000256188	TAS2R30	MONDO_0008708	acrocallosal syndrome	0.16	0.304976	-8.01836	14452	FALSE	FALSE	FALSE	FALSE	NA	0.0051487
ENSG00000254852	NPIPA2	MONDO_0008708	acrocallosal syndrome	0.534	0.92116	-8.44889	15162	FALSE	FALSE	FALSE	FALSE	Nucleoplasm	0.010412
ENSG00000258311	NA	MONDO_0008708	acrocallosal syndrome	0.546	0.557017	-6.01719	10635	FALSE	FALSE	FALSE	FALSE	NA	0.00389474
ENSG00000257138	TAS2R38	MONDO_0008708	acrocallosal syndrome	0.15	0.261286	-7.8335	14112	FALSE	FALSE	FALSE	FALSE	NA	0.00356465
ENSG00000257921	NA	MONDO_0008708	acrocallosal syndrome	0.335	0.548857	-7.93673	14298	FALSE	FALSE	FALSE	FALSE	NA	0.0040603
ENSG00000257411	NA	MONDO_0008708	acrocallosal syndrome	0.374	0.202812	-5.36803	9358	FALSE	FALSE	FALSE	FALSE	NA	NA
ENSG00000257767	NA	MONDO_0008708	acrocallosal syndrome	0.128	0.857017	-11.8338	19010	FALSE	FALSE	FALSE	FALSE	NA	NA
ENSG00000258465	NA	MONDO_0008708	acrocallosal syndrome	0.625	0.590292	-5.491	9626	FALSE	FALSE	FALSE	FALSE	NA	0.0021142
ENSG00000258674	NA	MONDO_0008708	acrocallosal syndrome	0.152	0.584372	-9.87285	17218	FALSE	FALSE	FALSE	FALSE	NA	0.00332038
ENSG00000246922	UBAP1L	MONDO_0008708	acrocallosal syndrome	0.651	0.775085	-6.42519	11409	FALSE	FALSE	FALSE	FALSE	Nuclear bodies	0.195848
ENSG00000260836	NA	MONDO_0008708	acrocallosal syndrome	0.419	0.19873	-4.92156	8424	FALSE	FALSE	FALSE	FALSE	Endoplasmic reticulum	0.00238589
ENSG00000131634	TMEM204	MONDO_0008708	acrocallosal syndrome	0.897	0.213616	-0.550095	1416	FALSE	FALSE	FALSE	FALSE	NA	0.000834981
ENSG00000205116	TMEM88B	MONDO_0008708	acrocallosal syndrome	0.764	0.705261	-4.92458	8433	FALSE	FALSE	FALSE	FALSE	NA	0.0144708
ENSG00000225526	MKRN2OS	MONDO_0008708	acrocallosal syndrome	0.486	0.97702	-9.25322	16336	FALSE	FALSE	FALSE	FALSE	Golgi apparatus	0.00112307
ENSG00000203733	GJE1	MONDO_0008708	acrocallosal syndrome	0.444	0.620115	-7.37218	13316	FALSE	TRUE	FALSE	FALSE	NA	NA
ENSG00000261667	LY6L	MONDO_0008708	acrocallosal syndrome	0.102	0.862986	-12.1148	19142	FALSE	FALSE	FALSE	FALSE	NA	8.42303e-06
ENSG00000233917	POTEB	MONDO_0008708	acrocallosal syndrome	0.758	0.772802	-5.41087	9445	FALSE	FALSE	FALSE	FALSE	NA	0.0138788
ENSG00000233670	PIRT	MONDO_0008708	acrocallosal syndrome	0.39	0.737671	-8.62557	15452	FALSE	FALSE	FALSE	FALSE	Cytosol	0.0269344
ENSG00000266265	KLF14	MONDO_0008708	acrocallosal syndrome	0.434	0.686042	-7.88557	14209	FALSE	FALSE	FALSE	FALSE	NA	0.00497831
ENSG00000105261	OVOL3	MONDO_0008708	acrocallosal syndrome	0.324	0.882346	-10.1638	17597	FALSE	FALSE	FALSE	FALSE	Nucleoplasm	0.0708491
ENSG00000259823	LYPD8	MONDO_0008708	acrocallosal syndrome	0.091	0.527915	-10.0832	17488	FALSE	FALSE	FALSE	FALSE	NA	0.000466853
ENSG00000185988	PLK5	MONDO_0008708	acrocallosal syndrome	0.911	0.487775	-2.16567	3463	FALSE	FALSE	FALSE	FALSE	NA	0.00465703
ENSG00000267261	NA	MONDO_0008708	acrocallosal syndrome	0.713	0.377942	-3.31609	5307	FALSE	FALSE	FALSE	FALSE	NA	NA
ENSG00000266953	NA	MONDO_0008708	acrocallosal syndrome	0.226	0.392797	-7.9611	14343	FALSE	FALSE	FALSE	FALSE	NA	NA
ENSG00000269433	OPN1MW3	MONDO_0008708	acrocallosal syndrome	0.442	0.815867	-8.6378	15480	FALSE	TRUE	FALSE	FALSE	NA	NA
ENSG00000229833	PET100	MONDO_0008708	acrocallosal syndrome	0.021	0.734157	-12.051	19118	FALSE	FALSE	FALSE	FALSE	Mitochondria	0.0018174
ENSG00000268320	SCGB1C2	MONDO_0008708	acrocallosal syndrome	0.239	0.905362	-11.1047	18534	FALSE	FALSE	FALSE	FALSE	NA	0.00534829
ENSG00000268964	ERVV-2	MONDO_0008708	acrocallosal syndrome	0.46	0.967076	-9.43281	16588	FALSE	FALSE	FALSE	FALSE	Cytosol	0.00322669
ENSG00000142539	NA	MONDO_0008708	acrocallosal syndrome	0.907	0.456832	-2.00593	3207	FALSE	FALSE	FALSE	FALSE	NA	NA
ENSG00000105877	DNAH11	MONDO_0008708	acrocallosal syndrome	0.93	0.147327	0.180506	807	TRUE	TRUE	FALSE	FALSE	NA	0.0556548
ENSG00000170935	NCBP2L	MONDO_0008708	acrocallosal syndrome	0.523	0.320883	-4.72792	8005	FALSE	FALSE	FALSE	FALSE	NA	0.00364897
ENSG00000274419	TBC1D3D	MONDO_0008708	acrocallosal syndrome	0.506	0.852412	-8.2726	14902	FALSE	FALSE	FALSE	FALSE	Vesicles	0.0671377
ENSG00000277758	SYT15B	MONDO_0008708	acrocallosal syndrome	0.528	0.670419	-6.90774	12420	FALSE	FALSE	FALSE	FALSE	Golgi apparatus	0.00332238
ENSG00000106648	GALNTL5	MONDO_0008708	acrocallosal syndrome	0.153	0.698674	-10.5916	18088	FALSE	FALSE	FALSE	FALSE	NA	0.00359057
ENSG00000160336	ZNF761	MONDO_0008708	acrocallosal syndrome	0.6	0.918554	-7.81561	14081	FALSE	FALSE	FALSE	FALSE	NA	0.00293428
ENSG00000255154	HTD2	MONDO_0008708	acrocallosal syndrome	0.061	0.738147	-11.7027	18943	FALSE	FALSE	FALSE	FALSE	Mitochondria	0.00125657
ENSG00000258529	NA	MONDO_0008708	acrocallosal syndrome	0.136	0.404904	-8.87915	15795	FALSE	FALSE	FALSE	FALSE	Endoplasmic reticulum	NA
ENSG00000182346	DAOA	MONDO_0008708	acrocallosal syndrome	0.175	0.867658	-11.4625	18791	FALSE	FALSE	FALSE	FALSE	NA	0.00388699
ENSG00000274183	H2AB1	MONDO_0008708	acrocallosal syndrome	0.795	0.0853298	-0.685972	1546	FALSE	FALSE	FALSE	FALSE	NA	0.00380894
ENSG00000284800	NA	MONDO_0008708	acrocallosal syndrome	0.494	0.466209	-5.92461	10460	FALSE	FALSE	FALSE	FALSE	NA	NA
ENSG00000225327	USP17L3	MONDO_0008708	acrocallosal syndrome	0.627	0.907522	-7.49306	13540	FALSE	FALSE	FALSE	FALSE	NA	NA
ENSG00000071203	MS4A12	MONDO_0008708	acrocallosal syndrome	0.139	0.838125	-11.6107	18889	FALSE	FALSE	FALSE	FALSE	Cytosol;Plasma membrane	3.75543e-06
ENSG00000197208	SLC22A4	MONDO_0008708	acrocallosal syndrome	0.73	0.649721	-4.88847	8365	TRUE	FALSE	FALSE	FALSE	Mitochondria	0.0315281
ENSG00000100362	PVALB	MONDO_0008708	acrocallosal syndrome	0.574	0.0987427	-2.83637	4461	FALSE	FALSE	FALSE	FALSE	Nucleoplasm	0.000133195
ENSG00000101890	GUCY2F	MONDO_0008708	acrocallosal syndrome	0.519	0.294201	-4.59534	7718	TRUE	TRUE	FALSE	FALSE	NA	0.150606
ENSG00000103066	PLA2G15	MONDO_0008708	acrocallosal syndrome	0.103	0.510413	-9.85958	17197	FALSE	FALSE	FALSE	FALSE	Nucleoplasm;Vesicles	0.00162831
ENSG00000104808	DHDH	MONDO_0008708	acrocallosal syndrome	0.046	0.713489	-11.6858	18933	FALSE	FALSE	FALSE	FALSE	Actin filaments;Nucleoplasm	0.00358602
ENSG00000105352	CEACAM4	MONDO_0008708	acrocallosal syndrome	0.086	0.802129	-11.8767	19035	FALSE	FALSE	FALSE	FALSE	NA	0.00412989
ENSG00000106302	HYAL4	MONDO_0008708	acrocallosal syndrome	0.187	0.762814	-10.6825	18182	FALSE	FALSE	FALSE	FALSE	NA	0.00491219
ENSG00000113262	GRM6	MONDO_0008708	acrocallosal syndrome	0.118	0.19475	-7.70866	13895	FALSE	TRUE	FALSE	FALSE	NA	0.000860045
ENSG00000120211	INSL4	MONDO_0008708	acrocallosal syndrome	0.248	0.920893	-11.1195	18543	FALSE	FALSE	FALSE	FALSE	Vesicles	0.00325788
ENSG00000131127	ZNF141	MONDO_0008708	acrocallosal syndrome	0.439	0.931098	-9.39985	16542	FALSE	FALSE	FALSE	FALSE	NA	0.0015069
ENSG00000123407	HOXC12	MONDO_0008708	acrocallosal syndrome	0.895	0.699353	-3.66291	5939	FALSE	FALSE	FALSE	FALSE	NA	0.00198693
ENSG00000125815	CST8	MONDO_0008708	acrocallosal syndrome	0.835	0.814905	-4.9596	8507	FALSE	FALSE	FALSE	FALSE	NA	0.00355677
ENSG00000127362	TAS2R3	MONDO_0008708	acrocallosal syndrome	0.29	0.273786	-6.605	11747	FALSE	FALSE	FALSE	FALSE	NA	0.00375497
ENSG00000127364	TAS2R4	MONDO_0008708	acrocallosal syndrome	0.348	0.26331	-5.99633	10593	TRUE	FALSE	FALSE	FALSE	NA	0.000123429
ENSG00000187242	KRT12	MONDO_0008708	acrocallosal syndrome	0.856	0.515127	-2.85381	4496	FALSE	FALSE	FALSE	FALSE	NA	0.000120685
ENSG00000130812	ANGPTL6	MONDO_0008708	acrocallosal syndrome	0.314	0.89468	-10.3358	17783	FALSE	FALSE	FALSE	FALSE	NA	0.00295554
ENSG00000134061	CD180	MONDO_0008708	acrocallosal syndrome	0.77	0.765472	-5.25205	9109	FALSE	FALSE	FALSE	FALSE	Plasma membrane	0.000160784
ENSG00000134326	CMPK2	MONDO_0008708	acrocallosal syndrome	0.31	0.434278	-7.44046	13440	FALSE	FALSE	FALSE	FALSE	Mitochondria	0.00117739
ENSG00000136696	IL36B	MONDO_0008708	acrocallosal syndrome	0.278	0.605622	-8.83091	15718	FALSE	FALSE	FALSE	FALSE	NA	0.0018351
ENSG00000136839	OR13C9	MONDO_0008708	acrocallosal syndrome	0.671	0.881978	-6.91922	12437	FALSE	FALSE	FALSE	FALSE	Plasma membrane	NA
ENSG00000204540	PSORS1C1	MONDO_0008708	acrocallosal syndrome	0.612	0.864401	-7.35853	13294	FALSE	FALSE	FALSE	FALSE	Nucleoplasm	0.00376759
ENSG00000149305	HTR3B	MONDO_0008708	acrocallosal syndrome	0.127	0.628998	-10.3907	17858	FALSE	FALSE	FALSE	FALSE	NA	0.00336223
ENSG00000138079	SLC3A1	MONDO_0008708	acrocallosal syndrome	0.165	0.564525	-9.62497	16868	FALSE	TRUE	FALSE	FALSE	Mitochondria	0.00176557
ENSG00000106537	TSPAN13	MONDO_0008708	acrocallosal syndrome	0.284	0.778734	-9.87757	17227	FALSE	FALSE	FALSE	FALSE	Nucleoplasm	0.000307701
ENSG00000128694	OSGEPL1	MONDO_0008708	acrocallosal syndrome	0.418	0.623005	-7.63352	13782	FALSE	FALSE	FALSE	FALSE	Mitochondria	0.0247544
ENSG00000089558	KCNH4	MONDO_0008708	acrocallosal syndrome	0.535	0.86931	-8.10927	14613	FALSE	FALSE	FALSE	FALSE	NA	0.00405204
ENSG00000115137	DNAJC27	MONDO_0008708	acrocallosal syndrome	0.753	0.415051	-3.17872	5070	FALSE	FALSE	FALSE	FALSE	Cytosol	0.024048
ENSG00000080573	COL5A3	MONDO_0008708	acrocallosal syndrome	0.826	0.382659	-2.2903	3640	FALSE	FALSE	FALSE	FALSE	Plasma membrane	0.0296751
ENSG00000113231	PDE8B	MONDO_0008708	acrocallosal syndrome	0.547	0.561609	-6.0371	10670	FALSE	FALSE	FALSE	FALSE	Nucleoplasm	0.00344717
ENSG00000140557	ST8SIA2	MONDO_0008708	acrocallosal syndrome	0.436	0.483314	-6.57551	11689	FALSE	FALSE	FALSE	FALSE	Golgi apparatus	0.0013218
ENSG00000141576	RNF157	MONDO_0008708	acrocallosal syndrome	0.386	0.649285	-8.09993	14591	FALSE	FALSE	FALSE	FALSE	Golgi apparatus	0.00475915
ENSG00000141668	CBLN2	MONDO_0008708	acrocallosal syndrome	0.736	0.668133	-4.94969	8484	FALSE	FALSE	FALSE	FALSE	NA	0.0032584
ENSG00000142549	IGLON5	MONDO_0008708	acrocallosal syndrome	0.26	0.503441	-8.34821	15013	FALSE	FALSE	FALSE	FALSE	NA	4.34552e-05
ENSG00000144583	MARCHF4	MONDO_0008708	acrocallosal syndrome	0.54	0.783113	-7.51348	13578	FALSE	FALSE	FALSE	FALSE	NA	0.00326116
ENSG00000145545	SRD5A1	MONDO_0008708	acrocallosal syndrome	0.079	0.593274	-10.6117	18106	FALSE	FALSE	FALSE	FALSE	NA	0.00176421
ENSG00000145850	TIMD4	MONDO_0008708	acrocallosal syndrome	0.129	0.628797	-10.3707	17826	FALSE	FALSE	FALSE	FALSE	Plasma membrane	0.00361571
ENSG00000147697	GSDMC	MONDO_0008708	acrocallosal syndrome	0.162	0.788864	-11.082	18510	FALSE	FALSE	FALSE	FALSE	Vesicles	0.000300018
ENSG00000148136	OR13C4	MONDO_0008708	acrocallosal syndrome	0.689	0.891111	-6.80921	12201	FALSE	FALSE	FALSE	FALSE	NA	NA
ENSG00000149635	OCSTAMP	MONDO_0008708	acrocallosal syndrome	0.419	0.901556	-9.39854	16540	FALSE	FALSE	FALSE	FALSE	NA	0.00114373
ENSG00000150261	OR8K1	MONDO_0008708	acrocallosal syndrome	0.689	0.886868	-6.78218	12135	FALSE	FALSE	FALSE	FALSE	NA	NA
ENSG00000251201	TMED7-TICAM2	MONDO_0008708	acrocallosal syndrome	0.242	0.809688	-10.4672	17939	FALSE	FALSE	FALSE	FALSE	NA	0.00534707
ENSG00000155249	OR4K1	MONDO_0008708	acrocallosal syndrome	0.598	0.843704	-7.35751	13292	FALSE	FALSE	FALSE	FALSE	NA	0.00492083
ENSG00000159212	CLIC6	MONDO_0008708	acrocallosal syndrome	0.109	0.565504	-10.1544	17588	FALSE	FALSE	FALSE	FALSE	NA	0.00317507
ENSG00000251692	PTX4	MONDO_0008708	acrocallosal syndrome	0.925	0.642745	-3.02201	4779	FALSE	FALSE	FALSE	FALSE	NA	0.00349563
ENSG00000162980	ARL5A	MONDO_0008708	acrocallosal syndrome	0.678	0.71827	-5.811	10237	FALSE	FALSE	FALSE	FALSE	NA	0.00176743
ENSG00000163285	GABRG1	MONDO_0008708	acrocallosal syndrome	0.181	0.301255	-7.79844	14050	FALSE	FALSE	FALSE	FALSE	Plasma membrane	0.0128023
ENSG00000163637	PRICKLE2	MONDO_0008708	acrocallosal syndrome	0.949	0.294026	-0.57643	1443	TRUE	FALSE	FALSE	FALSE	Golgi apparatus	0.0109156
ENSG00000163825	RTP3	MONDO_0008708	acrocallosal syndrome	0.54	0.229145	-3.98471	6536	FALSE	FALSE	FALSE	FALSE	Mitochondria	0.0032914
ENSG00000163982	OTOP1	MONDO_0008708	acrocallosal syndrome	0.199	0.821498	-10.9442	18402	FALSE	FALSE	FALSE	FALSE	NA	0.00942853
ENSG00000164796	CSMD3	MONDO_0008708	acrocallosal syndrome	0.447	0.415435	-6.04034	10681	FALSE	FALSE	FALSE	FALSE	Plasma membrane	0.00394286
ENSG00000165548	TMEM63C	MONDO_0008708	acrocallosal syndrome	0.842	0.845416	-5.08855	8791	FALSE	FALSE	FALSE	FALSE	Centrosome	0.000928914
ENSG00000166368	OR2D2	MONDO_0008708	acrocallosal syndrome	0.628	0.857839	-7.16723	12961	FALSE	FALSE	FALSE	FALSE	NA	0.00523885
ENSG00000135740	SLC9A5	MONDO_0008708	acrocallosal syndrome	0.298	0.773522	-9.71356	17007	FALSE	FALSE	FALSE	FALSE	Cytosol	0.000850436
ENSG00000166664	CHRFAM7A	MONDO_0008708	acrocallosal syndrome	0.775	0.903623	-6.08536	10757	FALSE	TRUE	FALSE	FALSE	NA	0.000775023
ENSG00000167183	PRR15L	MONDO_0008708	acrocallosal syndrome	0.326	0.806863	-9.66431	16931	FALSE	FALSE	FALSE	FALSE	Cytosol	0.000273459
ENSG00000167723	TRPV3	MONDO_0008708	acrocallosal syndrome	0.361	0.766657	-9.08118	16093	FALSE	FALSE	FALSE	FALSE	Plasma membrane	0.000213041
ENSG00000169327	OR5AU1	MONDO_0008708	acrocallosal syndrome	0.709	0.903336	-6.70021	11935	FALSE	FALSE	FALSE	FALSE	NA	0.000268075
ENSG00000172289	OR10V1	MONDO_0008708	acrocallosal syndrome	0.698	0.897222	-6.76404	12093	FALSE	FALSE	FALSE	FALSE	NA	0.000329698
ENSG00000284922	LRTOMT	MONDO_0008708	acrocallosal syndrome	0.724	0.391277	-3.29825	5283	FALSE	FALSE	FALSE	FALSE	Microtubules	0.00480089
ENSG00000124134	KCNS1	MONDO_0008708	acrocallosal syndrome	0.176	0.389783	-8.40908	15094	FALSE	FALSE	FALSE	FALSE	NA	0.00485247
ENSG00000174885	NLRP6	MONDO_0008708	acrocallosal syndrome	0.125	0.699727	-10.8599	18334	FALSE	FALSE	FALSE	FALSE	NA	0.00175052
ENSG00000174137	FAM53A	MONDO_0008708	acrocallosal syndrome	0.871	0.869017	-4.96792	8535	FALSE	FALSE	FALSE	FALSE	Nucleoplasm;Plasma membrane	0.0100711
ENSG00000140506	LMAN1L	MONDO_0008708	acrocallosal syndrome	0.438	0.448332	-6.33399	11229	FALSE	FALSE	FALSE	FALSE	NA	0.00477697
ENSG00000172969	FRG2C	MONDO_0008708	acrocallosal syndrome	0.418	0.884911	-9.30186	16407	FALSE	FALSE	FALSE	FALSE	NA	0.00449949
ENSG00000180998	GPR137C	MONDO_0008708	acrocallosal syndrome	0.391	0.753425	-8.71658	15581	FALSE	FALSE	FALSE	FALSE	Vesicles	0.00579667
ENSG00000181291	TMEM132E	MONDO_0008708	acrocallosal syndrome	0.911	0.767856	-3.94978	6482	FALSE	FALSE	FALSE	FALSE	Golgi apparatus;Nucleoplasm	0.00098799
ENSG00000176281	OR4K5	MONDO_0008708	acrocallosal syndrome	0.626	0.861896	-7.21177	13030	FALSE	FALSE	FALSE	FALSE	NA	NA
ENSG00000197888	UGT2B17	MONDO_0008708	acrocallosal syndrome	0.086	0.574514	-10.4267	17901	FALSE	FALSE	FALSE	FALSE	NA	2.35168e-05
ENSG00000180988	OR52N2	MONDO_0008708	acrocallosal syndrome	0.667	0.852486	-6.76873	12108	FALSE	FALSE	FALSE	FALSE	NA	0.00332882
ENSG00000181023	OR56B1	MONDO_0008708	acrocallosal syndrome	0.652	0.821651	-6.71247	11986	FALSE	FALSE	FALSE	FALSE	NA	0.000130997
ENSG00000181371	OR5M8	MONDO_0008708	acrocallosal syndrome	0.667	0.866585	-6.85854	12314	FALSE	FALSE	FALSE	FALSE	NA	NA
ENSG00000176925	OR51F2	MONDO_0008708	acrocallosal syndrome	0.596	0.818857	-7.21792	13037	FALSE	FALSE	FALSE	FALSE	NA	NA
ENSG00000081760	AACS	MONDO_0008708	acrocallosal syndrome	0.26	0.635293	-9.18811	16244	FALSE	FALSE	FALSE	FALSE	Vesicles	0.00131501
ENSG00000174628	IQCK	MONDO_0008708	acrocallosal syndrome	0.622	0.72518	-6.37826	11302	TRUE	FALSE	FALSE	FALSE	Nuclear speckles	0.403051
ENSG00000167895	TMC8	MONDO_0008708	acrocallosal syndrome	0.799	0.782837	-5.0917	8798	FALSE	FALSE	FALSE	FALSE	Golgi apparatus	0.000395351
ENSG00000183682	BMP8A	MONDO_0008708	acrocallosal syndrome	0.967	0.511812	-1.79554	2868	FALSE	FALSE	FALSE	FALSE	Vesicles	0.00393829
ENSG00000204880	KRTAP4-8	MONDO_0008708	acrocallosal syndrome	0.401	0.61991	-7.77265	14006	FALSE	FALSE	FALSE	FALSE	NA	0.000559934
ENSG00000186994	KANK3	MONDO_0008708	acrocallosal syndrome	0.266	0.836623	-10.4145	17889	FALSE	FALSE	FALSE	FALSE	Plasma membrane	0.00107335
ENSG00000182974	OR4M2B	MONDO_0008708	acrocallosal syndrome	0.521	0.893425	-8.39369	15077	FALSE	FALSE	FALSE	FALSE	NA	0.00364447
ENSG00000185274	GALNT17	MONDO_0008708	acrocallosal syndrome	0.088	0.644399	-10.8532	18327	FALSE	FALSE	FALSE	FALSE	Golgi apparatus;Nucleoplasm	0.00336337
ENSG00000184571	PIWIL3	MONDO_0008708	acrocallosal syndrome	0.517	0.852439	-8.16999	14719	FALSE	FALSE	FALSE	FALSE	Cytoplasmic bodies	0.00400343
ENSG00000228049	POLR2J2	MONDO_0008708	acrocallosal syndrome	0.564	0.400089	-4.84937	8260	FALSE	FALSE	FALSE	FALSE	Nucleoplasm	0.015458
ENSG00000177508	IRX3	MONDO_0008708	acrocallosal syndrome	0.99	0.0909737	1.1001	284	FALSE	FALSE	FALSE	FALSE	Nucleoplasm	0.00117938
ENSG00000183303	OR5P2	MONDO_0008708	acrocallosal syndrome	0.702	0.848797	-6.41821	11394	FALSE	FALSE	FALSE	FALSE	NA	0.179499
ENSG00000174498	IGDCC3	MONDO_0008708	acrocallosal syndrome	0.453	0.523741	-6.67418	11889	FALSE	TRUE	FALSE	FALSE	Nucleoplasm;Vesicles	0.00907451
ENSG00000186924	KRTAP22-1	MONDO_0008708	acrocallosal syndrome	0.426	0.556294	-7.13383	12886	FALSE	FALSE	FALSE	FALSE	NA	NA
ENSG00000186943	OR13C8	MONDO_0008708	acrocallosal syndrome	0.534	0.725392	-7.20186	13014	FALSE	FALSE	FALSE	FALSE	NA	NA
ENSG00000186306	OR10T2	MONDO_0008708	acrocallosal syndrome	0.763	0.863063	-5.93911	10484	FALSE	FALSE	FALSE	FALSE	NA	NA
ENSG00000187003	ACTL7A	MONDO_0008708	acrocallosal syndrome	0.395	0.660243	-8.08563	14572	TRUE	TRUE	FALSE	FALSE	NA	0.00338743
ENSG00000186364	NUDT17	MONDO_0008708	acrocallosal syndrome	0.368	0.630235	-8.14676	14676	FALSE	FALSE	FALSE	FALSE	Nucleoplasm	0.00532776
ENSG00000186881	OR13F1	MONDO_0008708	acrocallosal syndrome	0.658	0.865842	-6.9379	12478	FALSE	FALSE	FALSE	FALSE	NA	0.000775325
ENSG00000134438	RAX	MONDO_0008708	acrocallosal syndrome	0.877	0.694175	-3.79812	6176	FALSE	FALSE	FALSE	FALSE	NA	0.0121441
ENSG00000186479	RGS7BP	MONDO_0008708	acrocallosal syndrome	0.201	0.657278	-9.87943	17228	FALSE	FALSE	FALSE	FALSE	Cytosol;Plasma membrane	0.00213845
ENSG00000167800	TBX10	MONDO_0008708	acrocallosal syndrome	0.957	0.278649	-0.403732	1287	FALSE	TRUE	FALSE	FALSE	Nucleoplasm	0.00276911
ENSG00000186723	OR10H1	MONDO_0008708	acrocallosal syndrome	0.701	0.878567	-6.61718	11768	FALSE	FALSE	FALSE	FALSE	NA	0.000812541
ENSG00000188508	KRTDAP	MONDO_0008708	acrocallosal syndrome	0.434	0.634064	-7.55447	13642	FALSE	FALSE	FALSE	FALSE	NA	0.00256148
ENSG00000187806	TMEM202	MONDO_0008708	acrocallosal syndrome	0.925	0.919799	-4.78684	8128	FALSE	FALSE	FALSE	FALSE	NA	0.00820123
ENSG00000149646	CNBD2	MONDO_0008708	acrocallosal syndrome	0.89	0.879749	-4.85875	8280	FALSE	FALSE	FALSE	FALSE	NA	0.0056847
ENSG00000088827	SIGLEC1	MONDO_0008708	acrocallosal syndrome	0.13	0.425411	-9.06584	16067	FALSE	FALSE	FALSE	FALSE	NA	0.00377665
ENSG00000188306	LRRIQ4	MONDO_0008708	acrocallosal syndrome	0.489	0.865744	-8.51636	15262	FALSE	FALSE	FALSE	FALSE	Mitochondria	0.00389183
ENSG00000189139	FSCB	MONDO_0008708	acrocallosal syndrome	0.451	0.761038	-8.20445	14776	TRUE	FALSE	FALSE	FALSE	NA	0.00354608
ENSG00000196098	OR5K4	MONDO_0008708	acrocallosal syndrome	0.688	0.880458	-6.7507	12066	FALSE	FALSE	FALSE	FALSE	NA	0.00319106
ENSG00000122122	SASH3	MONDO_0008708	acrocallosal syndrome	0.811	0.524684	-3.33515	5340	FALSE	FALSE	FALSE	FALSE	Plasma membrane	0.000380193
ENSG00000197580	BCO2	MONDO_0008708	acrocallosal syndrome	0.16	0.81698	-11.2798	18677	FALSE	FALSE	FALSE	FALSE	NA	0.32044
ENSG00000188984	AADACL3	MONDO_0008708	acrocallosal syndrome	0.053	0.881695	-12.6918	19263	FALSE	FALSE	FALSE	FALSE	NA	0.00354878
ENSG00000198482	ZNF808	MONDO_0008708	acrocallosal syndrome	0.177	0.958323	-12.0213	19106	FALSE	FALSE	FALSE	FALSE	NA	0.0173628
ENSG00000198283	OR5B21	MONDO_0008708	acrocallosal syndrome	0.709	0.903336	-6.70021	11935	FALSE	FALSE	FALSE	FALSE	NA	0.00172901
ENSG00000120436	GPR31	MONDO_0008708	acrocallosal syndrome	0.267	0.200682	-6.35423	11265	FALSE	FALSE	FALSE	FALSE	NA	0.00152322
ENSG00000116668	SWT1	MONDO_0008708	acrocallosal syndrome	0.562	0.69931	-6.77409	12114	FALSE	FALSE	FALSE	FALSE	Cytosol	0.00885923
ENSG00000112406	HECA	MONDO_0008708	acrocallosal syndrome	0.261	0.880179	-10.7387	18232	FALSE	FALSE	FALSE	FALSE	Cytosol	0.000650217
ENSG00000112299	VNN1	MONDO_0008708	acrocallosal syndrome	0.081	0.308745	-8.78052	15655	FALSE	FALSE	FALSE	FALSE	Vesicles	0.00328495
ENSG00000146378	TAAR2	MONDO_0008708	acrocallosal syndrome	0.158	0.465395	-9.05892	16055	FALSE	FALSE	FALSE	FALSE	NA	0.00685571
ENSG00000203756	TMEM244	MONDO_0008708	acrocallosal syndrome	0.656	0.891645	-7.12095	12861	FALSE	FALSE	FALSE	FALSE	NA	0.180508
ENSG00000143630	HCN3	MONDO_0008708	acrocallosal syndrome	0.676	0.490257	-4.37725	7309	FALSE	FALSE	FALSE	FALSE	NA	0.000641053
ENSG00000163354	DCST2	MONDO_0008708	acrocallosal syndrome	0.634	0.821935	-6.88246	12365	FALSE	FALSE	FALSE	FALSE	NA	0.015469
ENSG00000148826	NKX6-2	MONDO_0008708	acrocallosal syndrome	0.935	0.153313	0.189095	799	FALSE	FALSE	FALSE	FALSE	NA	0.00373123
ENSG00000196805	SPRR2B	MONDO_0008708	acrocallosal syndrome	0.255	0.637229	-9.24715	16328	FALSE	FALSE	FALSE	FALSE	NA	0.000540415
ENSG00000179988	PSTK	MONDO_0008708	acrocallosal syndrome	0.803	0.754381	-4.87306	8318	FALSE	FALSE	FALSE	FALSE	Actin filaments	0.00710484
ENSG00000107954	NEURL1	MONDO_0008708	acrocallosal syndrome	0.898	0.367283	-1.51961	2492	TRUE	FALSE	FALSE	FALSE	NA	0.0129466
ENSG00000214435	AS3MT	MONDO_0008708	acrocallosal syndrome	0.24	0.835171	-10.6482	18150	FALSE	FALSE	FALSE	FALSE	Mitochondria	0.00169816
ENSG00000256980	KHDC1L	MONDO_0008708	acrocallosal syndrome	0.511	0.861728	-8.28522	14918	FALSE	FALSE	FALSE	FALSE	Cytosol	0.00369816
ENSG00000185985	SLITRK2	MONDO_0008708	acrocallosal syndrome	0.098	0.694337	-11.0779	18505	FALSE	FALSE	FALSE	FALSE	NA	0.00548015
ENSG00000285976	PTP4A1	MONDO_0008708	acrocallosal syndrome	0.414	0.55759	-7.25421	13093	FALSE	FALSE	FALSE	FALSE	NA	0.00099668
ENSG00000124743	KLHL31	MONDO_0008708	acrocallosal syndrome	0.686	0.536892	-4.58088	7695	FALSE	FALSE	FALSE	FALSE	NA	0.0032715
ENSG00000203963	C1orf141	MONDO_0008708	acrocallosal syndrome	0.56	0.784743	-7.33699	13243	FALSE	FALSE	FALSE	FALSE	Intermediate filaments	0.0070298
ENSG00000203989	RHOXF2B	MONDO_0008708	acrocallosal syndrome	0.49	0.885553	-8.6332	15474	FALSE	FALSE	FALSE	FALSE	Plasma membrane	0.00319106
ENSG00000095464	PDE6C	MONDO_0008708	acrocallosal syndrome	0.609	0.450543	-4.7503	8050	FALSE	TRUE	FALSE	FALSE	NA	0.0535846
ENSG00000173269	MMRN2	MONDO_0008708	acrocallosal syndrome	0.84	0.395114	-2.23883	3558	FALSE	FALSE	FALSE	FALSE	Vesicles	0.000506659
ENSG00000167157	PRRX2	MONDO_0008708	acrocallosal syndrome	0.953	0.274615	-0.415408	1294	FALSE	FALSE	FALSE	FALSE	Nucleoplasm	0.00243279
ENSG00000147174	GCNA	MONDO_0008708	acrocallosal syndrome	0.775	0.866129	-5.84651	10304	FALSE	FALSE	FALSE	FALSE	Nucleoplasm	0.00458319
ENSG00000204147	ASAH2B	MONDO_0008708	acrocallosal syndrome	0.424	0.873161	-9.17095	16210	FALSE	FALSE	FALSE	FALSE	Focal adhesion sites	0.00885881
ENSG00000165606	DRGX	MONDO_0008708	acrocallosal syndrome	0.586	0.610444	-5.98377	10566	FALSE	FALSE	FALSE	FALSE	Nucleoli;Nucleoplasm	0.00253217
ENSG00000060642	PIGV	MONDO_0008708	acrocallosal syndrome	0.063	0.370669	-9.34316	16464	FALSE	FALSE	FALSE	FALSE	Cytosol	0.00825328
ENSG00000204300	TMEM225	MONDO_0008708	acrocallosal syndrome	0.248	0.830233	-10.542	18010	FALSE	FALSE	FALSE	FALSE	NA	0.00702027
ENSG00000188784	PLA2G2E	MONDO_0008708	acrocallosal syndrome	0.133	0.634233	-10.368	17818	FALSE	FALSE	FALSE	FALSE	NA	0.00319106
ENSG00000106819	ASPN	MONDO_0008708	acrocallosal syndrome	0.745	0.367982	-2.95365	4663	FALSE	FALSE	FALSE	FALSE	Nucleoplasm	0.000865353
ENSG00000130045	NXNL2	MONDO_0008708	acrocallosal syndrome	0.733	0.879231	-6.32241	11207	FALSE	FALSE	FALSE	FALSE	Cytosol	0.0167575
ENSG00000240053	LY6G5B	MONDO_0008708	acrocallosal syndrome	0.245	0.824992	-10.5366	18001	FALSE	FALSE	FALSE	FALSE	NA	0.0023648
ENSG00000197506	SLC28A3	MONDO_0008708	acrocallosal syndrome	0.252	0.708107	-9.72668	17026	FALSE	FALSE	FALSE	FALSE	NA	0.00614119
ENSG00000187902	SHISA7	MONDO_0008708	acrocallosal syndrome	0.122	0.625155	-10.413	17887	FALSE	FALSE	FALSE	FALSE	Cytosol	0.00119778
ENSG00000288053	NA	MONDO_0008708	acrocallosal syndrome	0.496	0.798417	-8.02209	14460	FALSE	FALSE	FALSE	FALSE	NA	0.00319106
ENSG00000173673	HES3	MONDO_0008708	acrocallosal syndrome	0.948	0.408614	-1.3157	2265	FALSE	FALSE	FALSE	FALSE	Nucleoplasm	0.00319106
ENSG00000204952	FBXO47	MONDO_0008708	acrocallosal syndrome	0.505	0.618015	-6.78884	12149	FALSE	FALSE	FALSE	FALSE	NA	0.0144149
ENSG00000205186	FABP9	MONDO_0008708	acrocallosal syndrome	0.229	0.840642	-10.7858	18273	FALSE	FALSE	FALSE	FALSE	NA	0.0158492
ENSG00000165046	LETM2	MONDO_0008708	acrocallosal syndrome	0.281	0.684235	-9.30364	16410	FALSE	FALSE	FALSE	FALSE	Nucleoplasm	0.00645853
ENSG00000178015	GPR150	MONDO_0008708	acrocallosal syndrome	0.115	0.416578	-9.14973	16179	FALSE	FALSE	FALSE	FALSE	NA	0.00264852
ENSG00000205436	EXOC3L4	MONDO_0008708	acrocallosal syndrome	0.424	0.647478	-7.73335	13941	FALSE	FALSE	FALSE	FALSE	NA	0.0024756
ENSG00000134461	ANKRD16	MONDO_0008708	acrocallosal syndrome	0.56	0.826029	-7.59998	13719	FALSE	FALSE	FALSE	FALSE	Endoplasmic reticulum	0.00649177
ENSG00000121236	TRIM6	MONDO_0008708	acrocallosal syndrome	0.335	0.650224	-8.58244	15373	FALSE	FALSE	FALSE	FALSE	NA	0.00466341
ENSG00000167359	OR51I1	MONDO_0008708	acrocallosal syndrome	0.568	0.815568	-7.45859	13469	FALSE	FALSE	FALSE	FALSE	NA	0.00391125
ENSG00000205642	VCX3B	MONDO_0008708	acrocallosal syndrome	0.168	0.916284	-11.8376	19015	FALSE	FALSE	FALSE	FALSE	NA	0.0117222
ENSG00000205667	ARSH	MONDO_0008708	acrocallosal syndrome	0.666	0.432793	-4.10464	6743	FALSE	FALSE	FALSE	FALSE	NA	0.00062511
ENSG00000173253	DMRT2	MONDO_0008708	acrocallosal syndrome	0.865	0.732918	-4.15703	6850	FALSE	FALSE	FALSE	FALSE	Nucleoli;Nucleoplasm	0.00382631
ENSG00000151062	CACNA2D4	MONDO_0008708	acrocallosal syndrome	0.646	0.423183	-4.2303	6997	FALSE	TRUE	FALSE	FALSE	NA	0.06496
ENSG00000206107	KRTAP27-1	MONDO_0008708	acrocallosal syndrome	0.501	0.488488	-6.00113	10601	FALSE	FALSE	FALSE	FALSE	NA	NA
ENSG00000155719	OTOA	MONDO_0008708	acrocallosal syndrome	0.117	0.262668	-8.15064	14681	FALSE	FALSE	FALSE	FALSE	NA	0.00459872
ENSG00000196169	KIF19	MONDO_0008708	acrocallosal syndrome	0.951	0.333447	-0.808855	1664	TRUE	FALSE	FALSE	FALSE	Plasma membrane	0.0732705
ENSG00000182782	HCAR2	MONDO_0008708	acrocallosal syndrome	0.159	0.26484	-7.77204	14005	FALSE	FALSE	FALSE	FALSE	Cell Junctions	0.000984723
ENSG00000212128	TAS2R13	MONDO_0008708	acrocallosal syndrome	0.165	0.273294	-7.76983	13997	FALSE	FALSE	FALSE	FALSE	NA	0.000321031
ENSG00000180386	KRTAP9-7	MONDO_0008708	acrocallosal syndrome	0.504	0.622257	-6.8252	12236	FALSE	FALSE	FALSE	FALSE	NA	0.00349563
ENSG00000212659	KRTAP9-6	MONDO_0008708	acrocallosal syndrome	0.477	0.594313	-6.89948	12405	FALSE	FALSE	FALSE	FALSE	NA	0.00323967
ENSG00000212722	KRTAP4-9	MONDO_0008708	acrocallosal syndrome	0.42	0.671336	-7.92271	14278	FALSE	FALSE	FALSE	FALSE	NA	0.000302315
ENSG00000121964	GTDC1	MONDO_0008708	acrocallosal syndrome	0.72	0.836867	-6.17403	10939	FALSE	FALSE	FALSE	FALSE	Cytosol	0.00462376
ENSG00000176842	IRX5	MONDO_0008708	acrocallosal syndrome	0.937	0.431995	-1.56742	2542	FALSE	FALSE	FALSE	FALSE	Nuclear speckles	0.00179783
ENSG00000163827	LRRC2	MONDO_0008708	acrocallosal syndrome	0.57	0.375486	-4.63659	7812	FALSE	FALSE	FALSE	FALSE	Nucleoplasm	0.00393126
ENSG00000103534	TMC5	MONDO_0008708	acrocallosal syndrome	0.408	0.859156	-9.23123	16309	FALSE	FALSE	FALSE	FALSE	Plasma membrane	0.00196576
ENSG00000166415	WDR72	MONDO_0008708	acrocallosal syndrome	0.441	0.673209	-7.73842	13950	FALSE	FALSE	FALSE	FALSE	Vesicles	0.00263795
ENSG00000154330	PGM5	MONDO_0008708	acrocallosal syndrome	0.125	0.483579	-9.48309	16671	FALSE	FALSE	FALSE	FALSE	Cytosol	0.00331517
ENSG00000180785	OR51E1	MONDO_0008708	acrocallosal syndrome	0.571	0.801427	-7.34048	13253	FALSE	FALSE	FALSE	FALSE	NA	0.00210711
ENSG00000124564	SLC17A3	MONDO_0008708	acrocallosal syndrome	0.165	0.728446	-10.6691	18167	FALSE	FALSE	FALSE	FALSE	NA	0.00332471
ENSG00000160321	ZNF208	MONDO_0008708	acrocallosal syndrome	0.721	0.877801	-6.42543	11410	FALSE	FALSE	FALSE	FALSE	Golgi apparatus	0.00540748
ENSG00000129965	INS-IGF2	MONDO_0008708	acrocallosal syndrome	0.249	0.669743	-9.51033	16714	FALSE	FALSE	FALSE	FALSE	Nucleoplasm	NA
ENSG00000214102	WEE2	MONDO_0008708	acrocallosal syndrome	0.852	0.505222	-2.82808	4451	FALSE	FALSE	FALSE	FALSE	Nucleoplasm	0.00338625
ENSG00000240542	KRTAP9-1	MONDO_0008708	acrocallosal syndrome	0.513	0.641265	-6.86219	12323	FALSE	FALSE	FALSE	FALSE	NA	NA
ENSG00000214518	KRTAP2-2	MONDO_0008708	acrocallosal syndrome	0.447	0.562652	-6.97811	12570	FALSE	FALSE	FALSE	FALSE	NA	0.00382919
ENSG00000168913	ENHO	MONDO_0008708	acrocallosal syndrome	0.435	0.890397	-9.17796	16226	FALSE	FALSE	FALSE	FALSE	NA	0.0101421
ENSG00000215529	EFCAB8	MONDO_0008708	acrocallosal syndrome	0.669	0.952233	-7.38543	13334	FALSE	FALSE	FALSE	FALSE	NA	0.0042278
ENSG00000179023	KLHDC7A	MONDO_0008708	acrocallosal syndrome	0.379	0.810291	-9.19093	16252	FALSE	FALSE	FALSE	FALSE	Nuclear speckles	0.00285831
ENSG00000130653	PNPLA7	MONDO_0008708	acrocallosal syndrome	0.193	0.695191	-10.1957	17644	FALSE	FALSE	FALSE	FALSE	Cytosol	0.035728
ENSG00000214960	CRPPA	MONDO_0008708	acrocallosal syndrome	0.404	0.454913	-6.69359	11927	FALSE	FALSE	FALSE	FALSE	Nucleoli fibrillar center	0.00711327
ENSG00000166961	MS4A15	MONDO_0008708	acrocallosal syndrome	0.285	0.897294	-10.6234	18122	FALSE	FALSE	FALSE	FALSE	Plasma membrane	0.00582484
ENSG00000150556	LYPD6B	MONDO_0008708	acrocallosal syndrome	0.767	0.394004	-2.91384	4599	FALSE	FALSE	FALSE	FALSE	NA	0.00164925
ENSG00000163273	NPPC	MONDO_0008708	acrocallosal syndrome	0.497	0.660538	-7.13446	12888	FALSE	FALSE	FALSE	FALSE	NA	0.0054093
ENSG00000235631	RNF148	MONDO_0008708	acrocallosal syndrome	0.141	0.867091	-11.7766	18980	FALSE	FALSE	FALSE	FALSE	Cytosol	0.00332957
ENSG00000234560	OR10G8	MONDO_0008708	acrocallosal syndrome	0.661	0.882293	-7.01467	12652	FALSE	FALSE	FALSE	FALSE	NA	NA
ENSG00000228198	OR2M3	MONDO_0008708	acrocallosal syndrome	0.665	0.853297	-6.79259	12159	FALSE	FALSE	FALSE	FALSE	NA	0.000123877
ENSG00000147535	PLPP5	MONDO_0008708	acrocallosal syndrome	0.097	0.577184	-10.341	17789	FALSE	FALSE	FALSE	FALSE	Vesicles	0.00156767
ENSG00000124227	ANKRD60	MONDO_0008708	acrocallosal syndrome	0.269	0.856449	-10.5128	17979	FALSE	FALSE	FALSE	FALSE	NA	0.0035776
ENSG00000232838	PET117	MONDO_0008708	acrocallosal syndrome	0.126	0.908173	-12.1784	19163	FALSE	FALSE	FALSE	FALSE	NA	0.00303073
ENSG00000134042	MRO	MONDO_0008708	acrocallosal syndrome	0.522	0.89211	-8.37597	15047	FALSE	FALSE	FALSE	FALSE	NA	0.0176984
ENSG00000064270	ATP2C2	MONDO_0008708	acrocallosal syndrome	0.183	0.607034	-9.72756	17027	FALSE	FALSE	FALSE	FALSE	Focal adhesion sites;Plasma membrane	0.000534531
ENSG00000166377	ATP9B	MONDO_0008708	acrocallosal syndrome	0.326	0.85078	-9.94407	17310	FALSE	FALSE	FALSE	FALSE	NA	0.0105201
ENSG00000236126	CT47A3	MONDO_0008708	acrocallosal syndrome	0.367	0.869192	-9.67826	16956	FALSE	FALSE	FALSE	FALSE	Nucleoli	NA
ENSG00000233136	USP17L11	MONDO_0008708	acrocallosal syndrome	0.707	0.843124	-6.33535	11232	FALSE	FALSE	FALSE	FALSE	NA	NA
ENSG00000187116	LILRA5	MONDO_0008708	acrocallosal syndrome	0.194	0.917439	-11.602	18880	FALSE	FALSE	FALSE	FALSE	NA	0.0034874
ENSG00000278224	PRICKLE4	MONDO_0008708	acrocallosal syndrome	0.841	0.809451	-4.8688	8301	FALSE	FALSE	FALSE	FALSE	Centriolar satellite	0.0259798
ENSG00000221923	ZNF880	MONDO_0008708	acrocallosal syndrome	0.233	0.939409	-11.3776	18739	FALSE	FALSE	FALSE	FALSE	Nucleoli fibrillar center	0.00220137
ENSG00000229453	SPINK8	MONDO_0008708	acrocallosal syndrome	0.311	0.964292	-10.8073	18292	FALSE	FALSE	FALSE	FALSE	NA	0.0039333
ENSG00000212123	PRR22	MONDO_0008708	acrocallosal syndrome	0.841	0.964651	-5.85742	10326	FALSE	FALSE	FALSE	FALSE	Nucleoplasm	0.00412545
ENSG00000261796	ISY1-RAB43	MONDO_0008708	acrocallosal syndrome	0.627	0.300571	-3.6268	5853	FALSE	FALSE	FALSE	FALSE	Nuclear speckles	0.00842857
ENSG00000117069	ST6GALNAC5	MONDO_0008708	acrocallosal syndrome	0.141	0.567972	-9.87117	17215	FALSE	FALSE	FALSE	FALSE	Vesicles	0.00396883
ENSG00000163638	ADAMTS9	MONDO_0008708	acrocallosal syndrome	0.782	0.208729	-1.59349	2578	TRUE	TRUE	FALSE	FALSE	Vesicles	0.00292189
ENSG00000185523	SPATA45	MONDO_0008708	acrocallosal syndrome	0.559	0.874474	-7.91791	14268	FALSE	FALSE	FALSE	FALSE	Cytosol;Nuclear speckles	0.00373554
ENSG00000241233	KRTAP5-8	MONDO_0008708	acrocallosal syndrome	0.422	0.566529	-7.2364	13068	FALSE	FALSE	FALSE	FALSE	NA	0.00385078
ENSG00000176979	TRIM60	MONDO_0008708	acrocallosal syndrome	0.925	0.892966	-4.61592	7770	FALSE	FALSE	FALSE	FALSE	Nucleoli	0.00889886
ENSG00000147160	AWAT2	MONDO_0008708	acrocallosal syndrome	0.303	0.358952	-7.02604	12687	FALSE	FALSE	FALSE	FALSE	NA	0.0090968
ENSG00000249811	USP17L21	MONDO_0008708	acrocallosal syndrome	0.743	0.932458	-6.56803	11662	FALSE	FALSE	FALSE	FALSE	NA	NA
ENSG00000109576	AADAT	MONDO_0008708	acrocallosal syndrome	0.095	0.646954	-10.8041	18286	FALSE	FALSE	FALSE	FALSE	Plasma membrane	0.0165992
ENSG00000270249	NA	MONDO_0008708	acrocallosal syndrome	0.733	0.629074	-4.72892	8007	FALSE	FALSE	FALSE	FALSE	Nucleoplasm	NA
ENSG00000247746	USP51	MONDO_0008708	acrocallosal syndrome	0.825	0.826314	-5.12571	8852	FALSE	FALSE	FALSE	FALSE	Cytosol	0.0470315
ENSG00000184788	SATL1	MONDO_0008708	acrocallosal syndrome	0.768	0.698443	-4.84377	8254	FALSE	FALSE	FALSE	FALSE	Nucleoplasm	0.00316029
ENSG00000197406	DIO3	MONDO_0008708	acrocallosal syndrome	0.224	0.606941	-9.34387	16465	FALSE	FALSE	FALSE	FALSE	Vesicles	0.00310332
ENSG00000179178	TMEM125	MONDO_0008708	acrocallosal syndrome	0.874	0.706626	-3.90546	6391	FALSE	FALSE	FALSE	FALSE	Cytosol;Midbody	0.000869915
ENSG00000176973	FAM89B	MONDO_0008708	acrocallosal syndrome	0.627	0.830638	-7.00331	12626	FALSE	FALSE	FALSE	FALSE	NA	0.000449586
ENSG00000140090	SLC24A4	MONDO_0008708	acrocallosal syndrome	0.134	0.48752	-9.4241	16576	FALSE	TRUE	FALSE	FALSE	Plasma membrane	0.00593916
ENSG00000259112	NDUFC2-KCTD14	MONDO_0008708	acrocallosal syndrome	0.453	0.560379	-6.90757	12419	FALSE	FALSE	FALSE	FALSE	Mitochondria	0.00366297
ENSG00000255072	PIGY	MONDO_0008708	acrocallosal syndrome	0.179	0.656678	-10.0812	17486	FALSE	FALSE	FALSE	FALSE	NA	NA
ENSG00000120471	TP53AIP1	MONDO_0008708	acrocallosal syndrome	0.791	0.731315	-4.83825	8248	FALSE	FALSE	FALSE	FALSE	NA	0.0018976
ENSG00000255524	NPIPB8	MONDO_0008708	acrocallosal syndrome	0.469	0.960556	-9.30719	16419	FALSE	FALSE	FALSE	FALSE	Nucleoplasm	0.00374115
ENSG00000255398	HCAR3	MONDO_0008708	acrocallosal syndrome	0.155	0.297589	-8.01803	14451	FALSE	FALSE	FALSE	FALSE	Cell Junctions	0.00119756
ENSG00000269955	FMC1-LUC7L2	MONDO_0008708	acrocallosal syndrome	0.537	0.386089	-5.01247	8631	FALSE	FALSE	FALSE	FALSE	Nucleoplasm	0.00233561
ENSG00000257046	SLCO1B3-SLCO1B7	MONDO_0008708	acrocallosal syndrome	0.1	0.687509	-11.0157	18456	FALSE	FALSE	FALSE	FALSE	NA	0.00319106
ENSG00000255837	TAS2R20	MONDO_0008708	acrocallosal syndrome	0.153	0.289907	-7.98778	14404	FALSE	FALSE	FALSE	FALSE	NA	0.00504303
ENSG00000212127	TAS2R14	MONDO_0008708	acrocallosal syndrome	0.16	0.283146	-7.87931	14197	FALSE	FALSE	FALSE	FALSE	NA	0.00350813
ENSG00000112273	HDGFL1	MONDO_0008708	acrocallosal syndrome	0.535	0.893978	-8.2664	14886	FALSE	FALSE	FALSE	FALSE	Nucleoli fibrillar center;Nucleoplasm	0.00974032
ENSG00000185155	MIXL1	MONDO_0008708	acrocallosal syndrome	0.936	0.351226	-1.06227	1953	FALSE	FALSE	FALSE	FALSE	Nucleoplasm	0.00349491
ENSG00000258223	PRSS58	MONDO_0008708	acrocallosal syndrome	0.721	0.832536	-6.13709	10861	FALSE	FALSE	FALSE	FALSE	NA	0.00353466
ENSG00000222036	POTEM	MONDO_0008708	acrocallosal syndrome	0.458	0.767019	-8.17714	14728	FALSE	FALSE	FALSE	FALSE	NA	0.00327881
ENSG00000111344	RASAL1	MONDO_0008708	acrocallosal syndrome	0.414	0.724648	-8.31836	14967	FALSE	TRUE	FALSE	FALSE	Cytosol;Plasma membrane	0.00313009
ENSG00000259132	NA	MONDO_0008708	acrocallosal syndrome	0.909	0.990738	-5.38822	9399	FALSE	FALSE	FALSE	FALSE	NA	NA
ENSG00000258724	PINX1	MONDO_0008708	acrocallosal syndrome	0.701	0.272502	-2.75656	4363	FALSE	FALSE	FALSE	FALSE	Nuclear speckles	0.00839241
ENSG00000166073	GPR176	MONDO_0008708	acrocallosal syndrome	0.093	0.390925	-9.19188	16253	FALSE	FALSE	FALSE	FALSE	NA	0.00544987
ENSG00000240204	SMKR1	MONDO_0008708	acrocallosal syndrome	0.356	0.27263	-5.98096	10560	FALSE	FALSE	FALSE	FALSE	Nucleoli	0.00351349
ENSG00000166822	TMEM170A	MONDO_0008708	acrocallosal syndrome	0.356	0.903571	-10	17379	FALSE	FALSE	FALSE	FALSE	NA	0.000362349
ENSG00000261678	SCRT1	MONDO_0008708	acrocallosal syndrome	0.399	0.393597	-6.34973	11256	FALSE	FALSE	FALSE	FALSE	Nuclear bodies	0.000133525
ENSG00000179938	GOLGA8J	MONDO_0008708	acrocallosal syndrome	0.433	0.725407	-8.14567	14673	FALSE	FALSE	FALSE	FALSE	NA	0.0035941
ENSG00000101574	METTL4	MONDO_0008708	acrocallosal syndrome	0.768	0.708946	-4.91067	8405	FALSE	FALSE	FALSE	FALSE	Mitochondria	0.000844685
ENSG00000260914	NA	MONDO_0008708	acrocallosal syndrome	0.59	0.724552	-6.67326	11886	FALSE	FALSE	FALSE	FALSE	Midbody	0.00356465
ENSG00000263513	FAM72C	MONDO_0008708	acrocallosal syndrome	0.774	0.943426	-6.34824	11255	FALSE	TRUE	FALSE	FALSE	Vesicles	0.015487
ENSG00000206432	TMEM200C	MONDO_0008708	acrocallosal syndrome	0.374	0.884954	-9.71326	17005	FALSE	FALSE	FALSE	FALSE	Microtubules	0.000352565
ENSG00000215472	RPL17-C18orf32	MONDO_0008708	acrocallosal syndrome	0.369	0.224771	-5.55463	9760	FALSE	FALSE	FALSE	FALSE	Cytosol;Endoplasmic reticulum	0.00624322
ENSG00000171817	ZNF540	MONDO_0008708	acrocallosal syndrome	0.231	0.864943	-10.9219	18388	FALSE	FALSE	FALSE	FALSE	Nucleoplasm	0.00772407
ENSG00000213892	CEACAM16	MONDO_0008708	acrocallosal syndrome	0.544	0.702735	-6.96409	12546	FALSE	FALSE	FALSE	FALSE	NA	0.00161357
ENSG00000267140	NA	MONDO_0008708	acrocallosal syndrome	0.849	0.625864	-3.6246	5851	FALSE	FALSE	FALSE	FALSE	NA	0.00212341
ENSG00000267179	NA	MONDO_0008708	acrocallosal syndrome	0.546	0.957807	-8.57021	15354	FALSE	FALSE	FALSE	FALSE	Nucleoplasm	0.000437736
ENSG00000268465	NA	MONDO_0008708	acrocallosal syndrome	0.745	0.796727	-5.68474	10018	FALSE	FALSE	FALSE	FALSE	Cytosol;Plasma membrane	NA
ENSG00000204851	PNMA8B	MONDO_0008708	acrocallosal syndrome	0.19	0.429486	-8.53118	15290	FALSE	FALSE	FALSE	FALSE	NA	0.000114554
ENSG00000249884	RNF103-CHMP3	MONDO_0008708	acrocallosal syndrome	0.781	0.505471	-3.49307	5607	FALSE	FALSE	FALSE	FALSE	NA	0.00602519
ENSG00000271271	UGT2A2	MONDO_0008708	acrocallosal syndrome	0.09	0.662276	-10.9484	18405	FALSE	FALSE	FALSE	FALSE	NA	NA
ENSG00000260230	FRRS1L	MONDO_0008708	acrocallosal syndrome	0.177	0.4847	-9.00436	15984	FALSE	FALSE	FALSE	FALSE	NA	0.000144707
ENSG00000272602	ZNF595	MONDO_0008708	acrocallosal syndrome	0.837	0.906427	-5.52391	9707	FALSE	FALSE	FALSE	FALSE	NA	0.00567468
ENSG00000185038	MROH2A	MONDO_0008708	acrocallosal syndrome	0.229	0.947743	-11.4681	18793	FALSE	FALSE	FALSE	FALSE	Cytosol	0.0047021
ENSG00000277058	HNRNPCL3	MONDO_0008708	acrocallosal syndrome	0.321	0.871713	-10.1241	17543	FALSE	FALSE	FALSE	FALSE	NA	NA
ENSG00000243710	CFAP57	MONDO_0008708	acrocallosal syndrome	0.551	0.578225	-6.10557	10799	TRUE	FALSE	FALSE	FALSE	Cytosol	0.0787674
ENSG00000282301	CYP3A7-CYP3A51P	MONDO_0008708	acrocallosal syndrome	0.121	0.48533	-9.53162	16744	FALSE	FALSE	FALSE	FALSE	Cytosol	0.00374182
ENSG00000275004	ZNF280B	MONDO_0008708	acrocallosal syndrome	0.923	0.814079	-4.1321	6796	FALSE	FALSE	FALSE	FALSE	Nucleoplasm	0.009573
ENSG00000234965	SHISA8	MONDO_0008708	acrocallosal syndrome	0.131	0.733768	-11.0207	18461	FALSE	FALSE	FALSE	FALSE	NA	0.000213132
ENSG00000189339	SLC35E2B	MONDO_0008708	acrocallosal syndrome	0.183	0.738679	-10.5661	18044	FALSE	FALSE	FALSE	FALSE	Nucleoplasm	0.00655666
ENSG00000274102	OR4M2	MONDO_0008708	acrocallosal syndrome	0.701	0.850474	-6.43823	11431	FALSE	FALSE	FALSE	FALSE	NA	0.0034584
ENSG00000136918	WDR38	MONDO_0008708	acrocallosal syndrome	0.678	0.692138	-5.64454	9934	FALSE	FALSE	FALSE	FALSE	Vesicles	0.0489531
ENSG00000272398	CD24	MONDO_0008708	acrocallosal syndrome	0.794	0.179962	-1.29812	2238	FALSE	FALSE	FALSE	FALSE	Vesicles	7.99367e-05
ENSG00000275718	CCL15	MONDO_0008708	acrocallosal syndrome	0.364	0.716482	-8.73353	15603	FALSE	FALSE	FALSE	FALSE	Golgi apparatus	0.000391047
ENSG00000248167	TRIM39-RPP21	MONDO_0008708	acrocallosal syndrome	0.316	0.702766	-9.09466	16104	FALSE	FALSE	FALSE	FALSE	Cytosol	0.00381786
ENSG00000081800	SLC13A1	MONDO_0008708	acrocallosal syndrome	0.493	0.619149	-6.90818	12421	FALSE	FALSE	FALSE	FALSE	NA	0.00320478
ENSG00000086696	HSD17B2	MONDO_0008708	acrocallosal syndrome	0.123	0.535086	-9.82988	17163	FALSE	FALSE	FALSE	FALSE	Endoplasmic reticulum	0.000302672
ENSG00000088320	REM1	MONDO_0008708	acrocallosal syndrome	0.551	0.194963	-3.66419	5943	FALSE	FALSE	FALSE	FALSE	NA	0.00431317
ENSG00000100450	GZMH	MONDO_0008708	acrocallosal syndrome	0.382	0.715126	-8.55671	15333	FALSE	FALSE	FALSE	FALSE	NA	0.00341189
ENSG00000102891	MT4	MONDO_0008708	acrocallosal syndrome	0.856	0.668515	-3.83088	6247	FALSE	FALSE	FALSE	FALSE	NA	0.000161407
ENSG00000104848	KCNA7	MONDO_0008708	acrocallosal syndrome	0.282	0.491582	-8.06711	14538	FALSE	FALSE	FALSE	FALSE	Plasma membrane;Vesicles	0.00349121
ENSG00000106624	AEBP1	MONDO_0008708	acrocallosal syndrome	0.948	0.635228	-2.75922	4369	FALSE	FALSE	FALSE	FALSE	Vesicles	0.00513005
ENSG00000112309	B3GAT2	MONDO_0008708	acrocallosal syndrome	0.368	0.307126	-6.08857	10765	FALSE	FALSE	FALSE	FALSE	NA	0.000255828
ENSG00000011083	SLC6A7	MONDO_0008708	acrocallosal syndrome	0.371	0.360672	-6.40162	11357	FALSE	FALSE	FALSE	FALSE	Cytosol;Plasma membrane	0.000890824
ENSG00000118961	LDAH	MONDO_0008708	acrocallosal syndrome	0.236	0.746104	-10.1182	17540	FALSE	FALSE	FALSE	FALSE	NA	0.00731955
ENSG00000121350	PYROXD1	MONDO_0008708	acrocallosal syndrome	0.281	0.819628	-10.1661	17599	FALSE	FALSE	FALSE	FALSE	Nuclear speckles	0.00545691
ENSG00000130304	SLC27A1	MONDO_0008708	acrocallosal syndrome	0.736	0.529915	-4.06925	6682	FALSE	FALSE	FALSE	FALSE	Plasma membrane	0.0536958
ENSG00000254245	PCDHGA3	MONDO_0008708	acrocallosal syndrome	0.248	0.916824	-11.0936	18524	FALSE	FALSE	FALSE	FALSE	Plasma membrane;Vesicles	0.00197013
ENSG00000253117	OC90	MONDO_0008708	acrocallosal syndrome	0.168	0.855491	-11.4504	18783	FALSE	FALSE	FALSE	FALSE	NA	0.00353834
ENSG00000134917	ADAMTS8	MONDO_0008708	acrocallosal syndrome	0.771	0.481611	-3.43452	5510	FALSE	FALSE	FALSE	FALSE	NA	0.00066717
ENSG00000137392	CLPS	MONDO_0008708	acrocallosal syndrome	0.506	0.461484	-5.7824	10195	FALSE	FALSE	FALSE	FALSE	NA	0.00321066
ENSG00000137675	MMP27	MONDO_0008708	acrocallosal syndrome	0.537	0.64414	-6.65625	11852	FALSE	FALSE	FALSE	FALSE	NA	0.00296525
ENSG00000047662	FAM184B	MONDO_0008708	acrocallosal syndrome	0.581	0.777055	-7.09179	12802	FALSE	FALSE	FALSE	FALSE	NA	0.00478032
ENSG00000139899	CBLN3	MONDO_0008708	acrocallosal syndrome	0.092	0.851514	-12.1352	19153	FALSE	FALSE	FALSE	FALSE	Nucleoplasm	0.00124655
ENSG00000140030	GPR65	MONDO_0008708	acrocallosal syndrome	0.371	0.288333	-5.94083	10488	FALSE	FALSE	FALSE	FALSE	Vesicles	0.00246207
ENSG00000140254	DUOXA1	MONDO_0008708	acrocallosal syndrome	0.847	0.671369	-3.93316	6452	FALSE	FALSE	FALSE	FALSE	NA	0.00145737
ENSG00000142233	NTN5	MONDO_0008708	acrocallosal syndrome	0.745	0.806728	-5.74844	10144	FALSE	FALSE	FALSE	FALSE	NA	0.00103876
ENSG00000146477	SLC22A3	MONDO_0008708	acrocallosal syndrome	0.067	0.671994	-11.2252	18633	FALSE	FALSE	FALSE	FALSE	Vesicles	0.00616405
ENSG00000147896	IFNK	MONDO_0008708	acrocallosal syndrome	0.454	0.659825	-7.53169	13599	FALSE	FALSE	FALSE	FALSE	NA	7.8686e-05
ENSG00000165204	OR1K1	MONDO_0008708	acrocallosal syndrome	0.656	0.871805	-6.99457	12606	FALSE	FALSE	FALSE	FALSE	NA	NA
ENSG00000150628	SPATA4	MONDO_0008708	acrocallosal syndrome	0.622	0.751298	-6.54463	11622	TRUE	FALSE	FALSE	FALSE	NA	0.00665401
ENSG00000152760	DYNLT5	MONDO_0008708	acrocallosal syndrome	0.97	0.172913	0.39127	680	FALSE	FALSE	FALSE	FALSE	NA	0.0505639
ENSG00000153976	HS3ST3A1	MONDO_0008708	acrocallosal syndrome	0.842	0.573631	-3.35729	5382	FALSE	FALSE	FALSE	FALSE	Microtubules	0.000614751
ENSG00000128655	PDE11A	MONDO_0008708	acrocallosal syndrome	0.652	0.467428	-4.45608	7462	FALSE	TRUE	FALSE	FALSE	NA	0.00447658
ENSG00000155903	RASA2	MONDO_0008708	acrocallosal syndrome	0.344	0.630878	-8.37511	15046	FALSE	FALSE	FALSE	FALSE	Vesicles	0.00487673
ENSG00000158865	SLC5A11	MONDO_0008708	acrocallosal syndrome	0.092	0.884104	-12.3428	19205	FALSE	FALSE	FALSE	FALSE	Nucleoplasm	0.00328702
ENSG00000159337	PLA2G4D	MONDO_0008708	acrocallosal syndrome	0.1	0.583182	-10.3512	17804	FALSE	FALSE	FALSE	FALSE	Cytosol	0.00180094
ENSG00000213420	GPC2	MONDO_0008708	acrocallosal syndrome	0.838	0.22031	-1.14401	2048	FALSE	FALSE	FALSE	FALSE	NA	0.00986655
ENSG00000162976	SLC66A3	MONDO_0008708	acrocallosal syndrome	0.099	0.752205	-11.4372	18776	FALSE	FALSE	FALSE	FALSE	Cytosol	0.00295784
ENSG00000163293	NIPAL1	MONDO_0008708	acrocallosal syndrome	0.335	0.692591	-8.85231	15752	FALSE	FALSE	FALSE	FALSE	Golgi apparatus	0.0001105
ENSG00000163793	DNAJC5G	MONDO_0008708	acrocallosal syndrome	0.874	0.68612	-3.77484	6134	FALSE	FALSE	FALSE	FALSE	NA	0.0104548
ENSG00000164236	ANKRD33B	MONDO_0008708	acrocallosal syndrome	0.378	0.937702	-10.0119	17399	FALSE	FALSE	FALSE	FALSE	Mitochondria	0.0638169
ENSG00000164694	FNDC1	MONDO_0008708	acrocallosal syndrome	0.81	0.751247	-4.78769	8132	FALSE	FALSE	FALSE	FALSE	Nuclear speckles	0.00266438
ENSG00000165309	ARMC3	MONDO_0008708	acrocallosal syndrome	0.427	0.66285	-7.80325	14057	TRUE	FALSE	FALSE	FALSE	NA	0.0147195
ENSG00000165457	FOLR2	MONDO_0008708	acrocallosal syndrome	0.075	0.402579	-9.43431	16593	FALSE	TRUE	FALSE	FALSE	NA	0.00341437
ENSG00000165478	HEPACAM	MONDO_0008708	acrocallosal syndrome	0.179	0.820669	-11.1258	18549	FALSE	FALSE	FALSE	FALSE	Vesicles	0.0182831
ENSG00000166173	LARP6	MONDO_0008708	acrocallosal syndrome	0.709	0.740704	-5.66425	9975	FALSE	FALSE	FALSE	FALSE	Microtubules	0.00551446
ENSG00000167360	OR51Q1	MONDO_0008708	acrocallosal syndrome	0.654	0.789563	-6.48938	11525	FALSE	FALSE	FALSE	FALSE	NA	0.0033982
ENSG00000167619	TMEM145	MONDO_0008708	acrocallosal syndrome	0.895	0.534185	-2.6108	4140	FALSE	FALSE	FALSE	FALSE	Vesicles	0.000890345
ENSG00000169876	MUC17	MONDO_0008708	acrocallosal syndrome	0.163	0.578034	-9.7297	17028	FALSE	FALSE	FALSE	FALSE	NA	0.00222432
ENSG00000170891	CYTL1	MONDO_0008708	acrocallosal syndrome	0.529	0.809212	-7.78251	14024	FALSE	FALSE	FALSE	FALSE	Endoplasmic reticulum;Nuclear membrane	0.00262944
ENSG00000172199	OR8U1	MONDO_0008708	acrocallosal syndrome	0.567	0.687689	-6.65335	11844	FALSE	FALSE	FALSE	FALSE	NA	0.00356465
ENSG00000169340	PDILT	MONDO_0008708	acrocallosal syndrome	0.258	0.846247	-10.5506	18019	FALSE	FALSE	FALSE	FALSE	NA	0.00339782
ENSG00000171014	OR4D5	MONDO_0008708	acrocallosal syndrome	0.72	0.857152	-6.30324	11173	FALSE	FALSE	FALSE	FALSE	NA	0.00332153
ENSG00000159147	DONSON	MONDO_0008708	acrocallosal syndrome	0.86	0.492877	-2.67469	4239	FALSE	FALSE	FALSE	FALSE	Cell Junctions;Nucleoplasm	0.0192383
ENSG00000172425	TTC36	MONDO_0008708	acrocallosal syndrome	0.429	0.74897	-8.33314	14985	FALSE	FALSE	FALSE	FALSE	Nucleoplasm	0.00367173
ENSG00000173612	GPRC6A	MONDO_0008708	acrocallosal syndrome	0.147	0.282721	-7.99807	14425	FALSE	FALSE	FALSE	FALSE	NA	0.0033606
ENSG00000174145	NWD2	MONDO_0008708	acrocallosal syndrome	0.273	0.72298	-9.6252	16870	FALSE	FALSE	FALSE	FALSE	NA	0.00257089
ENSG00000174957	OR5J2	MONDO_0008708	acrocallosal syndrome	0.549	0.735386	-7.12536	12867	FALSE	FALSE	FALSE	FALSE	NA	NA
ENSG00000174576	NPAS4	MONDO_0008708	acrocallosal syndrome	0.7	0.593179	-4.80861	8183	FALSE	FALSE	FALSE	FALSE	NA	0.000120909
ENSG00000166342	NETO1	MONDO_0008708	acrocallosal syndrome	0.412	0.648992	-7.85512	14156	FALSE	FALSE	FALSE	FALSE	Golgi apparatus	0.00212357
ENSG00000178531	CTXN1	MONDO_0008708	acrocallosal syndrome	0.307	0.913286	-10.5198	17989	FALSE	FALSE	FALSE	FALSE	Nucleoplasm	0.0746219
ENSG00000244623	OR2AE1	MONDO_0008708	acrocallosal syndrome	0.546	0.805368	-7.59918	13716	FALSE	FALSE	FALSE	FALSE	NA	0.00349563
ENSG00000177570	SAMD12	MONDO_0008708	acrocallosal syndrome	0.409	0.817029	-8.95355	15899	FALSE	FALSE	FALSE	FALSE	Cytosol;Golgi apparatus	0.00444274
ENSG00000178342	KCNG2	MONDO_0008708	acrocallosal syndrome	0.67	0.445857	-4.15049	6839	FALSE	FALSE	FALSE	FALSE	NA	0.00113695
ENSG00000100342	APOL1	MONDO_0008708	acrocallosal syndrome	0.196	0.155231	-6.72812	12022	FALSE	FALSE	FALSE	FALSE	NA	0.000296123
ENSG00000179673	RPRML	MONDO_0008708	acrocallosal syndrome	0.043	0.933603	-13.1159	19298	FALSE	FALSE	FALSE	FALSE	NA	0.00364524
ENSG00000180875	GREM2	MONDO_0008708	acrocallosal syndrome	0.925	0.26547	-0.618778	1474	FALSE	TRUE	FALSE	FALSE	NA	0.00349668
ENSG00000176231	OR10H4	MONDO_0008708	acrocallosal syndrome	0.686	0.892347	-6.84512	12284	FALSE	FALSE	FALSE	FALSE	NA	NA
ENSG00000181963	OR52K2	MONDO_0008708	acrocallosal syndrome	0.708	0.877198	-6.54305	11618	FALSE	FALSE	FALSE	FALSE	NA	0.00378285
ENSG00000178804	H1-8	MONDO_0008708	acrocallosal syndrome	0.808	0.452612	-2.90408	4586	FALSE	FALSE	FALSE	FALSE	NA	0.00390506
ENSG00000176200	OR4D11	MONDO_0008708	acrocallosal syndrome	0.644	0.873572	-7.11796	12852	FALSE	FALSE	FALSE	FALSE	NA	NA
ENSG00000178358	OR2D3	MONDO_0008708	acrocallosal syndrome	0.652	0.858807	-6.94915	12508	FALSE	FALSE	FALSE	FALSE	NA	0.000284155
ENSG00000175894	TSPEAR	MONDO_0008708	acrocallosal syndrome	0.07	0.71238	-11.4544	18787	TRUE	FALSE	FALSE	FALSE	NA	0.00557486
ENSG00000176787	OR52E2	MONDO_0008708	acrocallosal syndrome	0.691	0.833533	-6.42375	11406	FALSE	FALSE	FALSE	FALSE	NA	0.000939674
ENSG00000229859	PGA3	MONDO_0008708	acrocallosal syndrome	0.414	0.931547	-9.6363	16894	FALSE	FALSE	FALSE	FALSE	NA	0.00322883
ENSG00000181518	OR8D4	MONDO_0008708	acrocallosal syndrome	0.622	0.83885	-7.10233	12823	FALSE	FALSE	FALSE	FALSE	NA	0.00332438
ENSG00000221890	NPTXR	MONDO_0008708	acrocallosal syndrome	0.207	0.888458	-11.296	18689	FALSE	FALSE	FALSE	FALSE	Cytosol;Plasma membrane	0.00232163
ENSG00000163209	SPRR3	MONDO_0008708	acrocallosal syndrome	0.246	0.524034	-8.6102	15421	FALSE	FALSE	FALSE	FALSE	NA	0.00245624
ENSG00000127325	BEST3	MONDO_0008708	acrocallosal syndrome	0.147	0.572158	-9.84177	17174	FALSE	FALSE	FALSE	FALSE	NA	0.00381947
ENSG00000183801	OLFML1	MONDO_0008708	acrocallosal syndrome	0.795	0.830912	-5.43531	9509	FALSE	FALSE	FALSE	FALSE	NA	0.00483524
ENSG00000204481	PRAMEF14	MONDO_0008708	acrocallosal syndrome	0.444	0.919206	-9.27738	16380	FALSE	FALSE	FALSE	FALSE	NA	0.00349165
ENSG00000186572	DEFB107A	MONDO_0008708	acrocallosal syndrome	0.107	0.833028	-11.8773	19036	FALSE	FALSE	FALSE	FALSE	NA	NA
ENSG00000186603	HPDL	MONDO_0008708	acrocallosal syndrome	0.592	0.83604	-7.36475	13301	FALSE	FALSE	FALSE	FALSE	Mitochondria	0.00338659
ENSG00000244624	KRTAP20-1	MONDO_0008708	acrocallosal syndrome	0.459	0.550972	-6.79158	12155	FALSE	FALSE	FALSE	FALSE	NA	NA
ENSG00000185829	ARL17A	MONDO_0008708	acrocallosal syndrome	0.566	0.687327	-6.66038	11860	FALSE	FALSE	FALSE	FALSE	Nucleoplasm	0.0119844
ENSG00000219073	CELA3B	MONDO_0008708	acrocallosal syndrome	0.36	0.80148	-9.31234	16429	FALSE	FALSE	FALSE	FALSE	Cytosol	0.00319037
ENSG00000188694	KRTAP24-1	MONDO_0008708	acrocallosal syndrome	0.484	0.478845	-6.09854	10784	FALSE	FALSE	FALSE	FALSE	NA	0.00319106
ENSG00000188636	RTL6	MONDO_0008708	acrocallosal syndrome	0.866	0.79451	-4.54003	7626	FALSE	FALSE	FALSE	FALSE	Nuclear speckles	0.00747738
ENSG00000185056	C5orf47	MONDO_0008708	acrocallosal syndrome	0.236	0.909492	-11.159	18576	FALSE	FALSE	FALSE	FALSE	NA	0.0148194
ENSG00000187808	SOWAHD	MONDO_0008708	acrocallosal syndrome	0.25	0.884305	-10.8677	18341	FALSE	FALSE	FALSE	FALSE	NA	0.00131686
ENSG00000124232	RBPJL	MONDO_0008708	acrocallosal syndrome	0.94	0.452108	-1.66751	2669	FALSE	FALSE	FALSE	FALSE	NA	0.00912429
ENSG00000188771	PLET1	MONDO_0008708	acrocallosal syndrome	0.15	0.470896	-9.16871	16208	FALSE	FALSE	FALSE	FALSE	NA	0.00541924
ENSG00000128606	LRRC17	MONDO_0008708	acrocallosal syndrome	0.702	0.671643	-5.28974	9196	FALSE	FALSE	FALSE	FALSE	Vesicles	0.00449783
ENSG00000089327	FXYD5	MONDO_0008708	acrocallosal syndrome	0.129	0.815385	-11.5593	18857	FALSE	FALSE	FALSE	FALSE	Endoplasmic reticulum	0.00124455
ENSG00000106304	SPAM1	MONDO_0008708	acrocallosal syndrome	0.711	0.579836	-4.62084	7783	FALSE	FALSE	FALSE	FALSE	NA	0.00347304
ENSG00000174669	SLC29A2	MONDO_0008708	acrocallosal syndrome	0.323	0.738004	-9.25371	16337	FALSE	FALSE	FALSE	FALSE	NA	0.00419044
ENSG00000197428	OR51D1	MONDO_0008708	acrocallosal syndrome	0.73	0.859111	-6.22228	11036	FALSE	FALSE	FALSE	FALSE	NA	9.32413e-05
ENSG00000116726	PRAMEF12	MONDO_0008708	acrocallosal syndrome	0.305	0.942237	-10.7229	18221	FALSE	FALSE	FALSE	FALSE	Nucleoplasm	0.00319106
ENSG00000197465	GYPE	MONDO_0008708	acrocallosal syndrome	0.237	0.800068	-10.4526	17925	FALSE	FALSE	FALSE	FALSE	NA	0.00323021
ENSG00000197496	SLC2A10	MONDO_0008708	acrocallosal syndrome	0.282	0.527015	-8.29281	14926	FALSE	FALSE	FALSE	FALSE	Cytosol	0.00178328
ENSG00000176895	OR51A7	MONDO_0008708	acrocallosal syndrome	0.639	0.821858	-6.83526	12259	FALSE	FALSE	FALSE	FALSE	NA	0.00340109
ENSG00000213853	EMP2	MONDO_0008708	acrocallosal syndrome	0.415	0.682537	-8.04077	14492	FALSE	FALSE	FALSE	FALSE	Nucleoplasm	0.00207814
ENSG00000196539	OR2T3	MONDO_0008708	acrocallosal syndrome	0.709	0.903336	-6.70021	11935	FALSE	FALSE	FALSE	FALSE	NA	NA
ENSG00000185013	NT5C1B	MONDO_0008708	acrocallosal syndrome	0.438	0.398937	-6.01935	10639	FALSE	FALSE	FALSE	FALSE	Nucleoli;Plasma membrane	0.00364539
ENSG00000198128	OR2L3	MONDO_0008708	acrocallosal syndrome	0.693	0.887397	-6.74818	12061	FALSE	FALSE	FALSE	FALSE	NA	0.0913897
ENSG00000189064	GAGE2E	MONDO_0008708	acrocallosal syndrome	0.371	0.699642	-8.56085	15340	FALSE	FALSE	FALSE	FALSE	Plasma membrane	0.00582274
ENSG00000179397	CATSPERE	MONDO_0008708	acrocallosal syndrome	0.138	0.754137	-11.0851	18514	TRUE	FALSE	FALSE	FALSE	NA	0.0230341
ENSG00000163444	TMEM183A	MONDO_0008708	acrocallosal syndrome	0.241	0.746284	-10.0726	17467	FALSE	FALSE	FALSE	FALSE	Plasma membrane	0.000750016
ENSG00000203730	TEDDM1	MONDO_0008708	acrocallosal syndrome	0.136	0.931209	-12.2317	19180	FALSE	FALSE	FALSE	FALSE	NA	0.00418713
ENSG00000132185	FCRLA	MONDO_0008708	acrocallosal syndrome	0.279	0.818173	-10.1755	17613	FALSE	FALSE	FALSE	FALSE	NA	8.28312e-06
ENSG00000176769	TCERG1L	MONDO_0008708	acrocallosal syndrome	0.521	0.589562	-6.45809	11460	FALSE	FALSE	FALSE	FALSE	Nucleoplasm	0.000854823
ENSG00000213171	LINGO4	MONDO_0008708	acrocallosal syndrome	0.333	0.92506	-10.3518	17805	FALSE	FALSE	FALSE	FALSE	Golgi apparatus;Vesicles	0.0040634
ENSG00000118292	C1orf54	MONDO_0008708	acrocallosal syndrome	0.3	0.909886	-10.5635	18041	FALSE	FALSE	FALSE	FALSE	Plasma membrane	0.00122864
ENSG00000085465	OVGP1	MONDO_0008708	acrocallosal syndrome	0.879	0.703782	-3.84063	6266	FALSE	FALSE	FALSE	FALSE	Vesicles	0.00349343
ENSG00000146242	TPBG	MONDO_0008708	acrocallosal syndrome	0.203	0.776714	-10.6215	18120	FALSE	FALSE	FALSE	FALSE	Nucleoplasm	0.000545887
ENSG00000203970	DEFB110	MONDO_0008708	acrocallosal syndrome	0.105	0.851703	-12.0149	19101	FALSE	FALSE	FALSE	FALSE	NA	NA
ENSG00000006555	TTC22	MONDO_0008708	acrocallosal syndrome	0.466	0.941494	-9.21379	16292	FALSE	FALSE	FALSE	FALSE	NA	7.2627e-05
ENSG00000148288	GBGT1	MONDO_0008708	acrocallosal syndrome	0.163	0.471843	-9.05327	16043	FALSE	FALSE	FALSE	FALSE	NA	0.00552674
ENSG00000148602	LRIT1	MONDO_0008708	acrocallosal syndrome	0.656	0.780342	-6.41196	11377	FALSE	FALSE	FALSE	FALSE	NA	0.0100279
ENSG00000117425	PTCH2	MONDO_0008708	acrocallosal syndrome	1	0.038498	1.5278	41	FALSE	TRUE	FALSE	FALSE	Plasma membrane	0.00453585
ENSG00000142959	BEST4	MONDO_0008708	acrocallosal syndrome	0.102	0.649085	-10.7523	18243	FALSE	FALSE	FALSE	FALSE	NA	0.00315483
ENSG00000188483	IER5L	MONDO_0008708	acrocallosal syndrome	0.289	0.8307	-10.1619	17594	FALSE	FALSE	FALSE	FALSE	Nucleoplasm	0.0007361
ENSG00000158901	WFDC8	MONDO_0008708	acrocallosal syndrome	0.16	0.901078	-11.8155	19002	FALSE	FALSE	FALSE	FALSE	NA	0.00261923
ENSG00000162510	MATN1	MONDO_0008708	acrocallosal syndrome	0.868	0.449845	-2.32583	3695	FALSE	FALSE	FALSE	FALSE	NA	1.81172e-05
ENSG00000184454	NCMAP	MONDO_0008708	acrocallosal syndrome	0.323	0.884886	-10.1894	17634	FALSE	FALSE	FALSE	FALSE	NA	0.00411325
ENSG00000238269	PAGE2B	MONDO_0008708	acrocallosal syndrome	0.345	0.88032	-9.95471	17325	FALSE	FALSE	FALSE	FALSE	NA	0.00968485
ENSG00000165244	ZNF367	MONDO_0008708	acrocallosal syndrome	0.864	0.809879	-4.65662	7855	FALSE	FALSE	FALSE	FALSE	Nucleoplasm	0.00308969
ENSG00000152254	G6PC2	MONDO_0008708	acrocallosal syndrome	0.212	0.533649	-8.98913	15956	FALSE	FALSE	FALSE	FALSE	NA	0.00464209
ENSG00000184908	CLCNKB	MONDO_0008708	acrocallosal syndrome	0.143	0.587692	-9.9781	17354	FALSE	TRUE	FALSE	FALSE	NA	0.00368831
ENSG00000125831	CST11	MONDO_0008708	acrocallosal syndrome	0.072	0.881198	-12.5111	19245	TRUE	FALSE	FALSE	FALSE	NA	0.00365832
ENSG00000147036	LANCL3	MONDO_0008708	acrocallosal syndrome	0.368	0.885248	-9.77119	17092	FALSE	FALSE	FALSE	FALSE	Mitochondria	7.22954e-05
ENSG00000183571	PGPEP1L	MONDO_0008708	acrocallosal syndrome	0.359	0.995063	-10.5548	18028	FALSE	FALSE	FALSE	FALSE	NA	0.0051373
ENSG00000134463	ECHDC3	MONDO_0008708	acrocallosal syndrome	0.227	0.734247	-10.1268	17549	FALSE	FALSE	FALSE	FALSE	NA	0.00708094
ENSG00000184735	DDX53	MONDO_0008708	acrocallosal syndrome	0.374	0.518659	-7.37997	13325	FALSE	FALSE	FALSE	FALSE	Nucleoplasm	0.004229
ENSG00000170222	ADPRM	MONDO_0008708	acrocallosal syndrome	0.105	0.885723	-12.2316	19179	FALSE	FALSE	FALSE	FALSE	Nucleoplasm	0.0512904
ENSG00000183067	IGSF5	MONDO_0008708	acrocallosal syndrome	0.362	0.81316	-9.36806	16499	FALSE	FALSE	FALSE	FALSE	Focal adhesion sites	0.00401286
ENSG00000006756	ARSD	MONDO_0008708	acrocallosal syndrome	0.685	0.74297	-5.90293	10417	FALSE	FALSE	FALSE	FALSE	Lipid droplets;Vesicles	0.000353527
ENSG00000205884	DEFB136	MONDO_0008708	acrocallosal syndrome	0.133	0.911044	-12.1313	19151	FALSE	FALSE	FALSE	FALSE	NA	0.00428
ENSG00000206104	KRTAP20-3	MONDO_0008708	acrocallosal syndrome	0.459	0.54028	-6.72347	12005	FALSE	FALSE	FALSE	FALSE	NA	NA
ENSG00000206106	KRTAP22-2	MONDO_0008708	acrocallosal syndrome	0.459	0.540332	-6.72381	12008	FALSE	FALSE	FALSE	FALSE	NA	0.00356465
ENSG00000145642	SHISAL2B	MONDO_0008708	acrocallosal syndrome	0.55	0.859725	-7.90806	14254	FALSE	FALSE	FALSE	FALSE	NA	0.00350297
ENSG00000175267	VWA3A	MONDO_0008708	acrocallosal syndrome	0.572	0.549158	-5.72419	10085	FALSE	FALSE	FALSE	FALSE	NA	0.0954133
ENSG00000212657	KRTAP16-1	MONDO_0008708	acrocallosal syndrome	0.473	0.719329	-7.73321	13939	FALSE	FALSE	FALSE	FALSE	NA	0.00349563
ENSG00000205445	KRTAP10-2	MONDO_0008708	acrocallosal syndrome	0.47	0.681123	-7.51786	13583	FALSE	FALSE	FALSE	FALSE	NA	0.00335366
ENSG00000142046	TMEM91	MONDO_0008708	acrocallosal syndrome	0.69	0.716409	-5.68702	10023	FALSE	TRUE	FALSE	FALSE	NA	0.00396903
ENSG00000144847	IGSF11	MONDO_0008708	acrocallosal syndrome	0.164	0.624057	-10.0135	17401	FALSE	FALSE	FALSE	FALSE	Cell Junctions	0.01332
ENSG00000179626	OR6C4	MONDO_0008708	acrocallosal syndrome	0.648	0.852403	-6.94573	12494	FALSE	FALSE	FALSE	FALSE	NA	0.00365583
ENSG00000156222	SLC28A1	MONDO_0008708	acrocallosal syndrome	0.184	0.738633	-10.5565	18031	FALSE	FALSE	FALSE	FALSE	Plasma membrane	0.00442114
ENSG00000157214	STEAP2	MONDO_0008708	acrocallosal syndrome	0.068	0.738712	-11.6409	18907	FALSE	FALSE	FALSE	FALSE	Vesicles	0.00253855
ENSG00000175857	GAPT	MONDO_0008708	acrocallosal syndrome	0.223	0.847474	-10.8854	18361	FALSE	FALSE	FALSE	FALSE	Plasma membrane	0.00079849
ENSG00000197124	ZNF682	MONDO_0008708	acrocallosal syndrome	0.48	0.97573	-9.30107	16404	FALSE	FALSE	FALSE	FALSE	Golgi apparatus	0.00100688
ENSG00000162241	SLC25A45	MONDO_0008708	acrocallosal syndrome	0.933	0.879122	-4.45297	7454	FALSE	FALSE	FALSE	FALSE	Cytosol	0.00040901
ENSG00000215356	ZNF705B	MONDO_0008708	acrocallosal syndrome	0.432	0.958737	-9.64132	16902	FALSE	FALSE	FALSE	FALSE	NA	0.00361409
ENSG00000204021	LIPK	MONDO_0008708	acrocallosal syndrome	0.207	0.876619	-11.2206	18631	FALSE	FALSE	FALSE	FALSE	NA	0.00049161
ENSG00000204020	LIPN	MONDO_0008708	acrocallosal syndrome	0.165	0.482443	-9.10211	16118	FALSE	FALSE	FALSE	FALSE	NA	0.00342501
ENSG00000166436	TRIM66	MONDO_0008708	acrocallosal syndrome	0.389	0.751936	-8.72578	15594	FALSE	FALSE	FALSE	FALSE	Nucleoplasm	0.0159355
ENSG00000221947	XKR9	MONDO_0008708	acrocallosal syndrome	0.82	0.875453	-5.48544	9614	FALSE	FALSE	FALSE	FALSE	Mitochondria	0.0336782
ENSG00000267060	PTGES3L	MONDO_0008708	acrocallosal syndrome	0.57	0.781502	-7.22291	13047	FALSE	FALSE	FALSE	FALSE	NA	0.00686634
ENSG00000197355	UAP1L1	MONDO_0008708	acrocallosal syndrome	0.298	0.620434	-8.73839	15612	FALSE	FALSE	FALSE	FALSE	Intermediate filaments	0.000690786
ENSG00000187658	C5orf52	MONDO_0008708	acrocallosal syndrome	0.976	0.902262	-4.1986	6935	FALSE	FALSE	FALSE	FALSE	NA	0.00335847
ENSG00000206199	ANKUB1	MONDO_0008708	acrocallosal syndrome	0.723	0.901728	-6.55915	11650	FALSE	FALSE	FALSE	FALSE	NA	0.0615488
ENSG00000182552	RWDD4	MONDO_0008708	acrocallosal syndrome	0.528	0.850478	-8.05472	14514	FALSE	FALSE	FALSE	FALSE	Intermediate filaments	0.00590422
ENSG00000178222	RNF212	MONDO_0008708	acrocallosal syndrome	0.787	0.667229	-4.46741	7484	FALSE	FALSE	FALSE	FALSE	NA	0.0135627
ENSG00000140478	GOLGA6D	MONDO_0008708	acrocallosal syndrome	0.722	0.970678	-7.00771	12634	FALSE	FALSE	FALSE	FALSE	Vesicles	0.00344482
ENSG00000188227	ZNF793	MONDO_0008708	acrocallosal syndrome	0.898	0.952365	-5.24656	9104	FALSE	FALSE	FALSE	FALSE	Nucleoplasm	0.0098331
ENSG00000224383	PRR29	MONDO_0008708	acrocallosal syndrome	0.306	0.985642	-10.99	18436	FALSE	FALSE	FALSE	FALSE	Nucleoli	0.0854188
ENSG00000232653	GOLGA8N	MONDO_0008708	acrocallosal syndrome	0.722	0.970678	-7.00771	12634	FALSE	FALSE	FALSE	FALSE	NA	0.00754143
ENSG00000150244	TRIM48	MONDO_0008708	acrocallosal syndrome	0.335	0.6342	-8.48036	15207	FALSE	FALSE	FALSE	FALSE	NA	0.00323967
ENSG00000236398	TAS2R39	MONDO_0008708	acrocallosal syndrome	0.159	0.295667	-7.96841	14356	FALSE	FALSE	FALSE	FALSE	NA	0.00356465
ENSG00000184956	MUC6	MONDO_0008708	acrocallosal syndrome	0.41	0.429308	-6.47443	11492	FALSE	FALSE	FALSE	FALSE	NA	0.00369019
ENSG00000176371	ZSCAN2	MONDO_0008708	acrocallosal syndrome	0.405	0.874098	-9.35445	16482	FALSE	FALSE	FALSE	FALSE	Nucleoplasm	0.00388271
ENSG00000272573	MUSTN1	MONDO_0008708	acrocallosal syndrome	0.213	0.919161	-11.4355	18774	FALSE	FALSE	FALSE	FALSE	NA	0.00388486
ENSG00000248993	NA	MONDO_0008708	acrocallosal syndrome	0.837	0.872692	-5.30901	9233	FALSE	FALSE	FALSE	FALSE	NA	0.000121172
ENSG00000204296	TSBP1	MONDO_0008708	acrocallosal syndrome	0.612	0.777508	-6.80502	12192	FALSE	FALSE	FALSE	FALSE	Endoplasmic reticulum	0.00342172
ENSG00000119547	ONECUT2	MONDO_0008708	acrocallosal syndrome	0.893	0.789399	-4.25519	7048	TRUE	FALSE	FALSE	FALSE	Nucleoplasm	0.000130851
ENSG00000106038	EVX1	MONDO_0008708	acrocallosal syndrome	0.946	0.336235	-0.873332	1739	FALSE	FALSE	FALSE	FALSE	Nucleoplasm	0.00248161
ENSG00000183908	LRRC55	MONDO_0008708	acrocallosal syndrome	0.34	0.756193	-9.21074	16283	FALSE	FALSE	FALSE	FALSE	NA	0.00297361
ENSG00000186047	DLEU7	MONDO_0008708	acrocallosal syndrome	0.888	0.560521	-2.84396	4475	FALSE	FALSE	FALSE	FALSE	NA	0.00303569
ENSG00000250641	LY6G6F-LY6G6D	MONDO_0008708	acrocallosal syndrome	0.147	0.899581	-11.9275	19059	FALSE	FALSE	FALSE	FALSE	NA	0.00381844
ENSG00000248672	LY75-CD302	MONDO_0008708	acrocallosal syndrome	0.738	0.956562	-6.76829	12104	FALSE	FALSE	FALSE	FALSE	NA	0.00389996
ENSG00000250844	USP17L18	MONDO_0008708	acrocallosal syndrome	0.707	0.843176	-6.33568	11234	FALSE	FALSE	FALSE	FALSE	NA	NA
ENSG00000242715	CCDC169	MONDO_0008708	acrocallosal syndrome	0.17	0.944898	-12.0012	19092	FALSE	FALSE	FALSE	FALSE	Nucleoplasm	0.00371186
ENSG00000249931	GOLGA8K	MONDO_0008708	acrocallosal syndrome	0.598	0.952642	-8.05143	14509	FALSE	FALSE	FALSE	FALSE	NA	0.00414737
ENSG00000249853	HS3ST5	MONDO_0008708	acrocallosal syndrome	0.712	0.43649	-3.69838	6005	FALSE	FALSE	FALSE	FALSE	NA	0.00537496
ENSG00000159398	CES5A	MONDO_0008708	acrocallosal syndrome	0.158	0.705386	-10.5876	18084	FALSE	FALSE	FALSE	FALSE	NA	0.00565152
ENSG00000177614	PGBD5	MONDO_0008708	acrocallosal syndrome	0.727	0.717978	-5.3513	9319	FALSE	FALSE	FALSE	FALSE	Nucleoplasm	0.00401045
ENSG00000255374	TAS2R43	MONDO_0008708	acrocallosal syndrome	0.157	0.285434	-7.92191	14276	TRUE	FALSE	FALSE	FALSE	NA	0.00124311
ENSG00000254834	OR5M10	MONDO_0008708	acrocallosal syndrome	0.674	0.892325	-6.9571	12531	FALSE	FALSE	FALSE	FALSE	NA	NA
ENSG00000179832	MROH1	MONDO_0008708	acrocallosal syndrome	0.269	0.800356	-10.1555	17589	FALSE	FALSE	FALSE	FALSE	Nucleoplasm	0.000365683
ENSG00000164794	KCNV1	MONDO_0008708	acrocallosal syndrome	0.254	0.482755	-8.2725	14901	FALSE	TRUE	FALSE	FALSE	Cytokinetic bridge;Plasma membrane	0.00381507
ENSG00000254466	OR4D10	MONDO_0008708	acrocallosal syndrome	0.619	0.825269	-7.04386	12719	FALSE	FALSE	FALSE	FALSE	NA	0.00387614
ENSG00000254536	NA	MONDO_0008708	acrocallosal syndrome	0.32	0.776306	-9.52573	16735	FALSE	FALSE	FALSE	FALSE	NA	NA
ENSG00000174527	MYO1H	MONDO_0008708	acrocallosal syndrome	0.542	0.511963	-5.76757	10175	FALSE	FALSE	FALSE	FALSE	NA	0.00465509
ENSG00000248385	TARM1	MONDO_0008708	acrocallosal syndrome	0.084	0.436772	-9.56802	16795	FALSE	FALSE	FALSE	FALSE	NA	0.00111648
ENSG00000109390	NDUFC1	MONDO_0008708	acrocallosal syndrome	0.134	0.417903	-8.98064	15946	FALSE	TRUE	FALSE	FALSE	Mitochondria	0.00342875
ENSG00000256591	NA	MONDO_0008708	acrocallosal syndrome	0.305	0.960264	-10.8377	18315	FALSE	FALSE	FALSE	FALSE	NA	0.00995531
ENSG00000255730	NA	MONDO_0008708	acrocallosal syndrome	0.213	0.889245	-11.2449	18651	FALSE	FALSE	FALSE	FALSE	NA	0.0033197
ENSG00000139144	PIK3C2G	MONDO_0008708	acrocallosal syndrome	0.174	0.466224	-8.9147	15847	FALSE	FALSE	FALSE	FALSE	Plasma membrane	0.00365018
ENSG00000235098	ANKRD65	MONDO_0008708	acrocallosal syndrome	0.44	0.958111	-9.56258	16787	FALSE	FALSE	FALSE	FALSE	Nucleoplasm	0.00448863
ENSG00000166006	KCNC2	MONDO_0008708	acrocallosal syndrome	0.518	0.333735	-4.85651	8275	FALSE	FALSE	FALSE	FALSE	NA	0.00275195
ENSG00000187537	POTEG	MONDO_0008708	acrocallosal syndrome	0.534	0.822066	-7.81767	14088	FALSE	FALSE	FALSE	FALSE	NA	0.00409591
ENSG00000258986	TMEM179	MONDO_0008708	acrocallosal syndrome	0.238	0.612769	-9.25019	16332	FALSE	FALSE	FALSE	FALSE	Mitochondria	9.3537e-05
ENSG00000224531	SMIM13	MONDO_0008708	acrocallosal syndrome	0.503	0.963699	-9.00953	15992	FALSE	FALSE	FALSE	FALSE	Nucleoplasm	0.00159023
ENSG00000261587	TMEM249	MONDO_0008708	acrocallosal syndrome	0.388	0.914881	-9.77308	17094	FALSE	FALSE	FALSE	FALSE	NA	0.00409167
ENSG00000186118	TEX38	MONDO_0008708	acrocallosal syndrome	0.409	0.901402	-9.491	16680	FALSE	FALSE	FALSE	FALSE	Vesicles	0.0035519
ENSG00000174448	STARD6	MONDO_0008708	acrocallosal syndrome	0.185	0.825861	-11.1028	18532	FALSE	FALSE	FALSE	FALSE	NA	0.00541429
ENSG00000267740	NA	MONDO_0008708	acrocallosal syndrome	0.192	0.479193	-8.82912	15717	FALSE	FALSE	FALSE	FALSE	Mitochondria	0.00258849
ENSG00000176695	OR4F17	MONDO_0008708	acrocallosal syndrome	0.628	0.838565	-7.04446	12721	FALSE	FALSE	FALSE	FALSE	NA	0.00542292
ENSG00000220008	LINGO3	MONDO_0008708	acrocallosal syndrome	0.686	0.923552	-7.04389	12720	FALSE	FALSE	FALSE	FALSE	Mitochondria	0.00112505
ENSG00000268643	NA	MONDO_0008708	acrocallosal syndrome	0.918	0.616809	-2.92221	4618	FALSE	FALSE	FALSE	FALSE	Nucleoplasm	0.000381469
ENSG00000278505	C17orf78	MONDO_0008708	acrocallosal syndrome	0.204	0.788411	-10.6867	18185	FALSE	FALSE	FALSE	FALSE	NA	0.00334474
ENSG00000251287	ALG1L2	MONDO_0008708	acrocallosal syndrome	0.15	0.825457	-11.4273	18770	FALSE	FALSE	FALSE	FALSE	Endoplasmic reticulum	0.00244014
ENSG00000277322	GOLGA6L6	MONDO_0008708	acrocallosal syndrome	0.856	0.908674	-5.36069	9344	FALSE	FALSE	FALSE	FALSE	NA	0.00389535
ENSG00000188691	OR56A5	MONDO_0008708	acrocallosal syndrome	0.657	0.871042	-6.98037	12576	FALSE	FALSE	FALSE	FALSE	NA	0.00356465
ENSG00000219626	FAM228B	MONDO_0008708	acrocallosal syndrome	0.727	0.963024	-6.91224	12425	FALSE	FALSE	FALSE	FALSE	Golgi apparatus	0.0197467
ENSG00000285437	POLR2J3	MONDO_0008708	acrocallosal syndrome	0.596	0.409054	-4.60748	7747	FALSE	FALSE	FALSE	FALSE	Nucleoplasm	0.00513883
ENSG00000183378	OVCH2	MONDO_0008708	acrocallosal syndrome	0.145	0.939693	-12.2017	19170	FALSE	FALSE	FALSE	FALSE	NA	0.13049
ENSG00000198488	B3GNT6	MONDO_0008708	acrocallosal syndrome	0.225	0.68491	-9.83119	17164	FALSE	FALSE	FALSE	FALSE	NA	0.00305328
ENSG00000002587	HS3ST1	MONDO_0008708	acrocallosal syndrome	0.889	0.385424	-1.71925	2746	FALSE	FALSE	FALSE	FALSE	Vesicles	0.00135053
ENSG00000006025	OSBPL7	MONDO_0008708	acrocallosal syndrome	0.278	0.85834	-10.4407	17914	FALSE	FALSE	FALSE	FALSE	Cytosol;Nucleoplasm	0.000540274
ENSG00000065308	TRAM2	MONDO_0008708	acrocallosal syndrome	0.155	0.660023	-10.3267	17777	FALSE	FALSE	FALSE	FALSE	Cytosol	0.00681942
ENSG00000081148	IMPG2	MONDO_0008708	acrocallosal syndrome	0.8	0.615505	-4.01645	6593	FALSE	TRUE	TRUE	FALSE	NA	0.171314
ENSG00000100583	SAMD15	MONDO_0008708	acrocallosal syndrome	0.385	0.826677	-9.23925	16319	FALSE	FALSE	FALSE	FALSE	Nuclear membrane;Nucleoplasm	0.100799
ENSG00000101074	R3HDML	MONDO_0008708	acrocallosal syndrome	0.457	0.794652	-8.36251	15027	FALSE	FALSE	FALSE	FALSE	NA	0.00408268
ENSG00000106006	HOXA6	MONDO_0008708	acrocallosal syndrome	0.923	0.560255	-2.51524	3993	FALSE	FALSE	FALSE	FALSE	Nucleoplasm	0.000748767
ENSG00000111834	RSPH4A	MONDO_0008708	acrocallosal syndrome	0.917	0.362876	-1.314	2261	TRUE	FALSE	FALSE	FALSE	NA	0.100338
ENSG00000011021	CLCN6	MONDO_0008708	acrocallosal syndrome	0.765	0.465459	-3.3877	5433	FALSE	FALSE	FALSE	FALSE	Cytosol;Plasma membrane	0.000528596
ENSG00000124568	SLC17A1	MONDO_0008708	acrocallosal syndrome	0.097	0.688035	-11.0471	18481	FALSE	FALSE	FALSE	FALSE	Golgi apparatus	0.0037083
ENSG00000124749	COL21A1	MONDO_0008708	acrocallosal syndrome	0.796	0.462572	-3.07965	4886	FALSE	FALSE	FALSE	FALSE	Cytosol	0.0266276
ENSG00000187980	PLA2G2C	MONDO_0008708	acrocallosal syndrome	0.138	0.677332	-10.5958	18091	FALSE	FALSE	FALSE	FALSE	NA	0.00315157
ENSG00000130711	PRDM12	MONDO_0008708	acrocallosal syndrome	0.913	0.729379	-3.68599	5981	FALSE	FALSE	FALSE	FALSE	Nucleoplasm	0.00169642
ENSG00000136206	SPDYE1	MONDO_0008708	acrocallosal syndrome	0.501	0.942562	-8.89356	15815	FALSE	FALSE	FALSE	FALSE	NA	0.00499013
ENSG00000137571	SLCO5A1	MONDO_0008708	acrocallosal syndrome	0.329	0.800686	-9.59694	16832	FALSE	FALSE	FALSE	FALSE	Plasma membrane	0.000753232
ENSG00000258417	NA	MONDO_0008708	acrocallosal syndrome	0.18	0.848785	-11.2955	18687	FALSE	FALSE	FALSE	FALSE	NA	0.00356465
ENSG00000083807	SLC27A5	MONDO_0008708	acrocallosal syndrome	0.045	0.71441	-11.701	18941	FALSE	FALSE	FALSE	FALSE	NA	0.00446374
ENSG00000109991	P2RX3	MONDO_0008708	acrocallosal syndrome	0.212	0.633486	-9.62509	16869	FALSE	FALSE	FALSE	FALSE	NA	0.00330182
ENSG00000197540	GZMM	MONDO_0008708	acrocallosal syndrome	0.338	0.777193	-9.3632	16491	FALSE	FALSE	FALSE	FALSE	NA	0.00335193
ENSG00000145757	SPATA9	MONDO_0008708	acrocallosal syndrome	0.964	0.708975	-3.07949	4885	FALSE	FALSE	FALSE	FALSE	Mitochondria	0.00373292
ENSG00000149633	KIAA1755	MONDO_0008708	acrocallosal syndrome	0.25	0.874558	-10.8057	18290	FALSE	FALSE	FALSE	FALSE	Nucleoli	0.00954724
ENSG00000151789	ZNF385D	MONDO_0008708	acrocallosal syndrome	0.546	0.564778	-6.06663	10723	FALSE	FALSE	FALSE	FALSE	NA	0.00255039
ENSG00000152223	EPG5	MONDO_0008708	acrocallosal syndrome	0.684	0.780588	-6.1519	10893	FALSE	FALSE	FALSE	FALSE	Nuclear speckles	0.0049446
ENSG00000153162	BMP6	MONDO_0008708	acrocallosal syndrome	0.949	0.0668187	0.870873	424	FALSE	FALSE	FALSE	FALSE	Mitochondria	0.00208377
ENSG00000164879	CA3	MONDO_0008708	acrocallosal syndrome	0.154	0.704195	-10.6174	18116	FALSE	FALSE	FALSE	FALSE	NA	0.00329592
ENSG00000162461	SLC25A34	MONDO_0008708	acrocallosal syndrome	0.544	0.879762	-8.09175	14577	FALSE	FALSE	FALSE	FALSE	Mitochondria	0.000444111
ENSG00000162817	C1orf115	MONDO_0008708	acrocallosal syndrome	0.286	0.89509	-10.6001	18097	FALSE	FALSE	FALSE	FALSE	NA	0.00101926
ENSG00000164619	BMPER	MONDO_0008708	acrocallosal syndrome	0.917	0.0955314	0.388975	683	FALSE	TRUE	FALSE	FALSE	NA	0.00528788
ENSG00000164893	SLC7A13	MONDO_0008708	acrocallosal syndrome	0.113	0.734061	-11.1908	18605	FALSE	FALSE	FALSE	FALSE	NA	0.00330837
ENSG00000165762	OR4K2	MONDO_0008708	acrocallosal syndrome	0.635	0.860314	-7.1176	12851	FALSE	FALSE	FALSE	FALSE	NA	0.00365583
ENSG00000166363	OR10A5	MONDO_0008708	acrocallosal syndrome	0.614	0.82105	-7.0637	12757	FALSE	FALSE	FALSE	FALSE	NA	NA
ENSG00000140832	MARVELD3	MONDO_0008708	acrocallosal syndrome	0.288	0.831097	-10.1737	17610	FALSE	FALSE	FALSE	FALSE	Vesicles	0.000344345
ENSG00000166840	GLYATL1	MONDO_0008708	acrocallosal syndrome	0.628	0.482531	-4.77653	8103	FALSE	FALSE	FALSE	FALSE	Golgi apparatus	0.00363211
ENSG00000152782	PANK1	MONDO_0008708	acrocallosal syndrome	0.063	0.776217	-11.9265	19057	FALSE	FALSE	FALSE	FALSE	NA	0.000817522
ENSG00000172345	STARD5	MONDO_0008708	acrocallosal syndrome	0.173	0.85608	-11.4074	18754	FALSE	FALSE	FALSE	FALSE	Vesicles	0.000179812
ENSG00000169488	OR4K15	MONDO_0008708	acrocallosal syndrome	0.716	0.849352	-6.29093	11161	FALSE	FALSE	FALSE	FALSE	NA	NA
ENSG00000084453	SLCO1A2	MONDO_0008708	acrocallosal syndrome	0.148	0.428086	-8.9147	15848	FALSE	TRUE	FALSE	FALSE	Plasma membrane	0.00351052
ENSG00000171533	MAP6	MONDO_0008708	acrocallosal syndrome	0.885	0.642905	-3.39678	5442	TRUE	FALSE	FALSE	FALSE	Plasma membrane	0.0529988
ENSG00000175536	LIPT2	MONDO_0008708	acrocallosal syndrome	0.568	0.75118	-7.04844	12729	FALSE	FALSE	FALSE	FALSE	NA	0.0121401
ENSG00000156042	CFAP70	MONDO_0008708	acrocallosal syndrome	0.467	0.754578	-8.0138	14445	TRUE	FALSE	FALSE	FALSE	NA	0.236156
ENSG00000196099	OR6M1	MONDO_0008708	acrocallosal syndrome	0.521	0.79029	-7.73673	13945	FALSE	FALSE	FALSE	FALSE	NA	0.00377804
ENSG00000174837	ADGRE1	MONDO_0008708	acrocallosal syndrome	0.285	0.508282	-8.14545	14672	FALSE	FALSE	FALSE	FALSE	NA	0.00362105
ENSG00000167695	TLCD3A	MONDO_0008708	acrocallosal syndrome	0.106	0.913784	-12.401	19224	FALSE	FALSE	FALSE	FALSE	NA	0.000753947
ENSG00000137860	SLC28A2	MONDO_0008708	acrocallosal syndrome	0.088	0.790584	-11.7844	18986	FALSE	FALSE	FALSE	FALSE	Vesicles	0.000385321
ENSG00000178809	TRIM73	MONDO_0008708	acrocallosal syndrome	0.394	0.92096	-9.75574	17059	FALSE	FALSE	FALSE	FALSE	Cytosol	0.000622829
ENSG00000180919	OR56B4	MONDO_0008708	acrocallosal syndrome	0.611	0.841303	-7.22074	13042	FALSE	FALSE	FALSE	FALSE	NA	0.000775325
ENSG00000176547	OR4C3	MONDO_0008708	acrocallosal syndrome	0.625	0.767571	-6.62026	11773	FALSE	FALSE	FALSE	FALSE	NA	NA
ENSG00000176971	FIBIN	MONDO_0008708	acrocallosal syndrome	0.353	0.792159	-9.31837	16437	FALSE	FALSE	FALSE	FALSE	NA	0.00766329
ENSG00000179751	SYCN	MONDO_0008708	acrocallosal syndrome	0.62	0.840073	-7.12882	12878	FALSE	FALSE	FALSE	FALSE	NA	0.00327362
ENSG00000214013	GANC	MONDO_0008708	acrocallosal syndrome	0.181	0.73135	-10.5381	18003	FALSE	FALSE	FALSE	FALSE	Cytosol	0.00695522
ENSG00000178187	ZNF454	MONDO_0008708	acrocallosal syndrome	0.297	0.864933	-10.3052	17751	FALSE	FALSE	FALSE	FALSE	NA	0.030078
ENSG00000184140	OR4F6	MONDO_0008708	acrocallosal syndrome	0.75	0.873792	-6.12892	10849	FALSE	FALSE	FALSE	FALSE	NA	0.00319106
ENSG00000182327	GLTPD2	MONDO_0008708	acrocallosal syndrome	0.206	0.944774	-11.6641	18918	FALSE	FALSE	FALSE	FALSE	Vesicles	0.00358849
ENSG00000182916	TCEAL7	MONDO_0008708	acrocallosal syndrome	0.326	0.918102	-10.3729	17833	FALSE	FALSE	FALSE	FALSE	Nucleoplasm	0.00303391
ENSG00000182601	HS3ST4	MONDO_0008708	acrocallosal syndrome	0.719	0.543061	-4.31183	7156	FALSE	FALSE	FALSE	FALSE	NA	0.00364991
ENSG00000184860	SDR42E1	MONDO_0008708	acrocallosal syndrome	0.495	0.724799	-7.56248	13652	FALSE	FALSE	FALSE	FALSE	NA	0.000509242
ENSG00000184647	PRSS55	MONDO_0008708	acrocallosal syndrome	0.238	0.8064	-10.4836	17963	FALSE	FALSE	FALSE	FALSE	NA	0.00352998
ENSG00000183644	HOATZ	MONDO_0008708	acrocallosal syndrome	0.935	0.95926	-4.94477	8475	TRUE	FALSE	FALSE	FALSE	NA	0.0603478
ENSG00000179152	TCAIM	MONDO_0008708	acrocallosal syndrome	0.213	0.926484	-11.4821	18804	FALSE	FALSE	FALSE	FALSE	NA	0.00862818
ENSG00000188038	NRN1L	MONDO_0008708	acrocallosal syndrome	0.077	0.509226	-10.095	17506	FALSE	FALSE	FALSE	FALSE	NA	0.00947895
ENSG00000187612	OR5W2	MONDO_0008708	acrocallosal syndrome	0.607	0.835701	-7.22243	13046	FALSE	FALSE	FALSE	FALSE	NA	0.00319106
ENSG00000188056	TREML4	MONDO_0008708	acrocallosal syndrome	0.107	0.937536	-12.543	19248	FALSE	FALSE	FALSE	FALSE	Plasma membrane	0.00376168
ENSG00000197938	OR5H2	MONDO_0008708	acrocallosal syndrome	0.66	0.812401	-6.5788	11697	FALSE	FALSE	FALSE	FALSE	NA	NA
ENSG00000183281	PLGLB1	MONDO_0008708	acrocallosal syndrome	0.782	0.761042	-5.11171	8828	FALSE	FALSE	FALSE	FALSE	Vesicles	0.00442924
ENSG00000197992	CLEC9A	MONDO_0008708	acrocallosal syndrome	0.23	0.710032	-9.9445	17311	FALSE	FALSE	FALSE	FALSE	NA	0.00223814
ENSG00000198092	TMPRSS11F	MONDO_0008708	acrocallosal syndrome	0.44	0.949445	-9.50738	16710	FALSE	FALSE	FALSE	FALSE	NA	0.00186665
ENSG00000197953	AADACL2	MONDO_0008708	acrocallosal syndrome	0.05	0.918678	-12.9554	19290	FALSE	FALSE	FALSE	FALSE	NA	0.00256538
ENSG00000196844	PATE2	MONDO_0008708	acrocallosal syndrome	0.308	0.793002	-9.74421	17047	FALSE	FALSE	FALSE	FALSE	NA	0.0040184
ENSG00000197776	KLHDC1	MONDO_0008708	acrocallosal syndrome	0.331	0.804735	-9.60404	16843	FALSE	FALSE	FALSE	FALSE	Cytosol	0.0129307
ENSG00000196944	OR2T4	MONDO_0008708	acrocallosal syndrome	0.575	0.793444	-7.25226	13090	FALSE	FALSE	FALSE	FALSE	NA	NA
ENSG00000162746	FCRLB	MONDO_0008708	acrocallosal syndrome	0.283	0.922563	-10.8031	18285	FALSE	FALSE	FALSE	FALSE	Cytosol	0.00232776
ENSG00000162723	SLAMF9	MONDO_0008708	acrocallosal syndrome	0.18	0.9171	-11.7307	18956	FALSE	FALSE	FALSE	FALSE	NA	0.00329809
ENSG00000203837	PNLIPRP3	MONDO_0008708	acrocallosal syndrome	0.082	0.686901	-11.18	18588	FALSE	FALSE	FALSE	FALSE	NA	0.000802773
ENSG00000143127	ITGA10	MONDO_0008708	acrocallosal syndrome	0.37	0.256452	-5.74709	10140	FALSE	FALSE	FALSE	FALSE	Endoplasmic reticulum	0.00277977
ENSG00000179902	CFAP276	MONDO_0008708	acrocallosal syndrome	0.145	0.691251	-10.6191	18118	TRUE	FALSE	FALSE	FALSE	NA	0.00755675
ENSG00000162398	LEXM	MONDO_0008708	acrocallosal syndrome	0.561	0.819596	-7.54966	13633	FALSE	FALSE	FALSE	FALSE	NA	0.00314855
ENSG00000157211	CDCP2	MONDO_0008708	acrocallosal syndrome	0.817	0.877713	-5.52787	9711	FALSE	FALSE	FALSE	FALSE	NA	0.00396857
ENSG00000204019	CT83	MONDO_0008708	acrocallosal syndrome	0.304	0.797355	-9.80931	17134	FALSE	FALSE	FALSE	FALSE	NA	0.00334946
ENSG00000287363	GUCA1ANB	MONDO_0008708	acrocallosal syndrome	0.401	0.861445	-9.31123	16425	FALSE	FALSE	FALSE	FALSE	NA	0.003301
ENSG00000185585	OLFML2A	MONDO_0008708	acrocallosal syndrome	0.842	0.926056	-5.60223	9848	FALSE	FALSE	FALSE	FALSE	Cytosol;Nucleoplasm	0.00215531
ENSG00000171501	OR1N2	MONDO_0008708	acrocallosal syndrome	0.634	0.794716	-6.70908	11979	FALSE	FALSE	FALSE	FALSE	NA	0.0984427
ENSG00000117215	PLA2G2D	MONDO_0008708	acrocallosal syndrome	0.145	0.550411	-9.72194	17015	FALSE	FALSE	FALSE	FALSE	NA	0.00104949
ENSG00000153531	ADPRHL1	MONDO_0008708	acrocallosal syndrome	0.622	0.787788	-6.77708	12125	FALSE	FALSE	FALSE	FALSE	Plasma membrane	0.00340954
ENSG00000131059	BPIFA3	MONDO_0008708	acrocallosal syndrome	0.116	0.863954	-11.9902	19084	FALSE	FALSE	FALSE	FALSE	NA	0.00337206
ENSG00000151287	TEX30	MONDO_0008708	acrocallosal syndrome	0.198	0.839524	-11.0684	18497	FALSE	FALSE	FALSE	FALSE	NA	0.0153327
ENSG00000204518	AADACL4	MONDO_0008708	acrocallosal syndrome	0.255	0.912926	-11.0033	18445	FALSE	FALSE	FALSE	FALSE	NA	0.00383124
ENSG00000204694	OR11A1	MONDO_0008708	acrocallosal syndrome	0.626	0.818152	-6.93312	12465	FALSE	FALSE	FALSE	FALSE	NA	0.00357593
ENSG00000180758	GPR157	MONDO_0008708	acrocallosal syndrome	0.087	0.727698	-11.3932	18748	TRUE	FALSE	FALSE	FALSE	Cytosol	0.00148225
ENSG00000184659	FOXD4L4	MONDO_0008708	acrocallosal syndrome	0.679	0.949059	-7.27178	13127	FALSE	FALSE	FALSE	FALSE	Nucleoplasm	0.00319106
ENSG00000204928	GRXCR2	MONDO_0008708	acrocallosal syndrome	0.865	0.640532	-3.56854	5734	FALSE	FALSE	FALSE	FALSE	NA	0.00365259
ENSG00000239382	ALKBH6	MONDO_0008708	acrocallosal syndrome	0.748	0.91335	-6.39959	11352	FALSE	FALSE	FALSE	FALSE	Nucleoplasm	0.000717349
ENSG00000205269	TMEM170B	MONDO_0008708	acrocallosal syndrome	0.161	0.934209	-12.0172	19103	FALSE	FALSE	FALSE	FALSE	Centrosome	0.00932123
ENSG00000205328	OR6C65	MONDO_0008708	acrocallosal syndrome	0.531	0.809713	-7.76701	13993	FALSE	FALSE	FALSE	FALSE	NA	NA
ENSG00000183251	OR51B4	MONDO_0008708	acrocallosal syndrome	0.621	0.826942	-7.03583	12703	FALSE	FALSE	FALSE	FALSE	NA	0.0032833
ENSG00000205495	OR52J3	MONDO_0008708	acrocallosal syndrome	0.529	0.725206	-7.24739	13080	FALSE	FALSE	FALSE	FALSE	NA	NA
ENSG00000176900	OR51T1	MONDO_0008708	acrocallosal syndrome	0.71	0.892327	-6.62074	11774	FALSE	FALSE	FALSE	FALSE	NA	0.00319106
ENSG00000125788	DEFB126	MONDO_0008708	acrocallosal syndrome	0.111	0.793442	-11.5877	18872	FALSE	FALSE	FALSE	FALSE	NA	0.000896668
ENSG00000204657	OR2H2	MONDO_0008708	acrocallosal syndrome	0.584	0.828869	-7.39382	13351	FALSE	FALSE	FALSE	FALSE	NA	0.00382685
ENSG00000159885	ZNF222	MONDO_0008708	acrocallosal syndrome	0.632	0.901688	-7.40917	13382	FALSE	FALSE	FALSE	FALSE	Nucleoplasm	0.00341195
ENSG00000154025	SLC5A10	MONDO_0008708	acrocallosal syndrome	0.115	0.87475	-12.0683	19125	FALSE	FALSE	FALSE	FALSE	NA	0.00362752
ENSG00000147113	DIPK2B	MONDO_0008708	acrocallosal syndrome	0.19	0.514929	-9.07545	16081	FALSE	FALSE	FALSE	FALSE	NA	0.000979059
ENSG00000139547	RDH16	MONDO_0008708	acrocallosal syndrome	0.157	0.817888	-11.3136	18700	FALSE	FALSE	FALSE	FALSE	NA	0.00346704
ENSG00000215018	COL28A1	MONDO_0008708	acrocallosal syndrome	0.792	0.457398	-3.08407	4901	FALSE	FALSE	FALSE	FALSE	Cytosol;Nucleoplasm	0.00873949
ENSG00000215277	RNF212B	MONDO_0008708	acrocallosal syndrome	0.71	0.842866	-6.30568	11179	FALSE	FALSE	FALSE	FALSE	NA	0.0146436
ENSG00000215612	HMX1	MONDO_0008708	acrocallosal syndrome	0.832	0.174847	-0.910475	1787	FALSE	FALSE	FALSE	FALSE	NA	0.000621983
ENSG00000216588	IGSF23	MONDO_0008708	acrocallosal syndrome	0.068	0.894103	-12.6307	19258	FALSE	FALSE	FALSE	FALSE	Nucleoplasm	0.00431819
ENSG00000111886	GABRR2	MONDO_0008708	acrocallosal syndrome	0.112	0.587281	-10.2651	17719	FALSE	FALSE	FALSE	FALSE	NA	0.000923709
ENSG00000221989	OR2A2	MONDO_0008708	acrocallosal syndrome	0.583	0.824204	-7.37345	13320	FALSE	FALSE	FALSE	FALSE	NA	0.00319106
ENSG00000196151	WDSUB1	MONDO_0008708	acrocallosal syndrome	0.739	0.799208	-5.75661	10159	FALSE	FALSE	FALSE	FALSE	Nucleoli	0.0106754
ENSG00000273155	NA	MONDO_0008708	acrocallosal syndrome	0.44	0.69186	-7.86657	14175	FALSE	FALSE	FALSE	FALSE	NA	0.00439097
ENSG00000142102	PGGHG	MONDO_0008708	acrocallosal syndrome	0.236	0.800332	-10.4636	17936	FALSE	FALSE	FALSE	FALSE	Cytosol	0.00223235
ENSG00000186281	GPAT2	MONDO_0008708	acrocallosal syndrome	0.086	0.747604	-11.5293	18836	FALSE	FALSE	FALSE	FALSE	Mitochondria	0.00653757
ENSG00000225781	OR6V1	MONDO_0008708	acrocallosal syndrome	0.639	0.858648	-7.0696	12767	FALSE	FALSE	FALSE	FALSE	NA	NA
ENSG00000173114	LRRN3	MONDO_0008708	acrocallosal syndrome	0.551	0.609865	-6.30711	11184	FALSE	FALSE	FALSE	FALSE	Cytosol;Nucleoplasm	0.00278305
ENSG00000256977	LIMS3	MONDO_0008708	acrocallosal syndrome	0.398	0.736377	-8.54258	15311	FALSE	FALSE	FALSE	FALSE	Cytosol	0.000201551
ENSG00000124003	MOGAT1	MONDO_0008708	acrocallosal syndrome	0.088	0.581804	-10.4545	17927	FALSE	TRUE	FALSE	FALSE	Cytosol	0.00822361
ENSG00000132321	IQCA1	MONDO_0008708	acrocallosal syndrome	0.619	0.773192	-6.71213	11984	TRUE	FALSE	FALSE	FALSE	Nucleoplasm	0.0466082
ENSG00000237330	RNF223	MONDO_0008708	acrocallosal syndrome	0.312	0.941112	-10.6503	18151	FALSE	FALSE	FALSE	FALSE	NA	0.00021756
ENSG00000170807	LMOD2	MONDO_0008708	acrocallosal syndrome	0.254	0.578652	-8.88337	15799	FALSE	FALSE	FALSE	FALSE	Plasma membrane	0.00346621
ENSG00000226784	PGAM4	MONDO_0008708	acrocallosal syndrome	0.516	0.659754	-6.95193	12517	TRUE	FALSE	FALSE	FALSE	Nucleoplasm	0.00402141
ENSG00000163449	TMEM169	MONDO_0008708	acrocallosal syndrome	0.76	0.8362	-5.79603	10211	FALSE	FALSE	FALSE	FALSE	Focal adhesion sites	0.0283631
ENSG00000250349	NA	MONDO_0008708	acrocallosal syndrome	0.208	0.518324	-8.92889	15871	FALSE	FALSE	FALSE	FALSE	NA	0.00251699
ENSG00000215183	MSMP	MONDO_0008708	acrocallosal syndrome	0.314	0.926295	-10.5372	18002	FALSE	FALSE	FALSE	FALSE	Vesicles	0.00324132
ENSG00000249242	TMEM150C	MONDO_0008708	acrocallosal syndrome	0.309	0.737833	-9.38344	16520	FALSE	FALSE	FALSE	FALSE	NA	0.00407353
ENSG00000188848	BEND4	MONDO_0008708	acrocallosal syndrome	0.475	0.842657	-8.50011	15234	FALSE	FALSE	FALSE	FALSE	Nucleoli fibrillar center	0.000843022
ENSG00000248933	USP17L22	MONDO_0008708	acrocallosal syndrome	0.743	0.93251	-6.56836	11663	FALSE	FALSE	FALSE	FALSE	NA	NA
ENSG00000145526	CDH18	MONDO_0008708	acrocallosal syndrome	0.414	0.627642	-7.70044	13883	FALSE	FALSE	FALSE	FALSE	NA	0.00382975
ENSG00000094755	GABRP	MONDO_0008708	acrocallosal syndrome	0.123	0.60434	-10.271	17721	FALSE	FALSE	FALSE	FALSE	NA	0.000160702
ENSG00000166793	YPEL4	MONDO_0008708	acrocallosal syndrome	0.641	0.788728	-6.60553	11748	FALSE	FALSE	FALSE	FALSE	NA	0.00100765
ENSG00000231738	TSPAN19	MONDO_0008708	acrocallosal syndrome	0.664	0.830608	-6.6574	11855	FALSE	FALSE	FALSE	FALSE	NA	0.0408439
ENSG00000124194	GDAP1L1	MONDO_0008708	acrocallosal syndrome	0.161	0.747821	-10.8299	18307	FALSE	FALSE	FALSE	FALSE	Endoplasmic reticulum	0.00148765
ENSG00000219435	CATSPERZ	MONDO_0008708	acrocallosal syndrome	0.233	0.780577	-10.3658	17815	TRUE	FALSE	FALSE	FALSE	Nucleoplasm	0.00415384
ENSG00000172824	CES4A	MONDO_0008708	acrocallosal syndrome	0.228	0.803014	-10.5555	18029	FALSE	FALSE	FALSE	FALSE	Cytosol	0.0126609
ENSG00000166159	LRTM2	MONDO_0008708	acrocallosal syndrome	0.253	0.717229	-9.77544	17098	FALSE	FALSE	FALSE	FALSE	Cytosol	7.52196e-05
ENSG00000144785	NA	MONDO_0008708	acrocallosal syndrome	0.116	0.521525	-9.8089	17132	FALSE	FALSE	FALSE	FALSE	Centriolar satellite;Nucleoplasm	0.00378285
ENSG00000198270	TMEM116	MONDO_0008708	acrocallosal syndrome	0.53	0.690809	-7.01894	12666	FALSE	FALSE	FALSE	FALSE	Microtubules	0.0293121
ENSG00000258873	DUXA	MONDO_0008708	acrocallosal syndrome	0.466	0.748481	-7.9843	14395	FALSE	FALSE	FALSE	FALSE	NA	0.0105644
ENSG00000183208	GDPGP1	MONDO_0008708	acrocallosal syndrome	0.221	0.937032	-11.4746	18798	FALSE	FALSE	FALSE	FALSE	Cytosol	0.00183559
ENSG00000164241	C5orf63	MONDO_0008708	acrocallosal syndrome	0.33	0.815874	-9.68434	16966	FALSE	FALSE	FALSE	FALSE	Mitochondria	0.00930254
ENSG00000256825	NA	MONDO_0008708	acrocallosal syndrome	0.799	0.962865	-6.23847	11065	FALSE	FALSE	FALSE	FALSE	NA	NA
ENSG00000179314	WSCD1	MONDO_0008708	acrocallosal syndrome	0.335	0.844009	-9.81684	17147	FALSE	FALSE	FALSE	FALSE	Nucleoplasm	0.00205727
ENSG00000267281	ATF7-NPFF	MONDO_0008708	acrocallosal syndrome	0.947	0.896849	-4.43509	7417	FALSE	FALSE	FALSE	FALSE	Cytosol;Nucleoplasm	0.00129886
ENSG00000130383	FUT5	MONDO_0008708	acrocallosal syndrome	0.34	0.654341	-8.56194	15343	FALSE	FALSE	FALSE	FALSE	NA	0.002257
ENSG00000167680	SEMA6B	MONDO_0008708	acrocallosal syndrome	0.849	0.255315	-1.26422	2190	FALSE	FALSE	FALSE	FALSE	NA	0.000481463
ENSG00000179542	SLITRK4	MONDO_0008708	acrocallosal syndrome	0.236	0.801956	-10.474	17948	FALSE	FALSE	FALSE	FALSE	NA	0.0032544
ENSG00000183423	LRIT3	MONDO_0008708	acrocallosal syndrome	0.842	0.670461	-3.97409	6520	FALSE	FALSE	FALSE	FALSE	Cytosol;Mitochondria;Nucleoplasm	0.190739
ENSG00000188897	LOC400499	MONDO_0008708	acrocallosal syndrome	0.074	0.924185	-12.7663	19271	FALSE	FALSE	FALSE	FALSE	NA	0.00475121
ENSG00000259680	IGHV3OR16-17	MONDO_0008708	acrocallosal syndrome	0.507	0.498556	-6.0092	10617	FALSE	FALSE	FALSE	FALSE	NA	0.00319106
ENSG00000270757	HSPE1-MOB4	MONDO_0008708	acrocallosal syndrome	0.549	0.497468	-5.60983	9863	FALSE	FALSE	FALSE	FALSE	NA	0.0127734
ENSG00000271810	NA	MONDO_0008708	acrocallosal syndrome	0.36	0.906394	-9.98064	17358	FALSE	FALSE	FALSE	FALSE	NA	0.00346863
ENSG00000281887	GIMAP1-GIMAP5	MONDO_0008708	acrocallosal syndrome	0.806	0.701839	-4.51034	7559	FALSE	FALSE	FALSE	FALSE	Endoplasmic reticulum	0.00319106
ENSG00000214336	FOXI3	MONDO_0008708	acrocallosal syndrome	0.809	0.807148	-5.15312	8913	FALSE	FALSE	FALSE	FALSE	NA	0.00381211
ENSG00000177839	PCDHB9	MONDO_0008708	acrocallosal syndrome	0.431	0.969778	-9.72099	17013	FALSE	FALSE	FALSE	FALSE	NA	9.23378e-05
ENSG00000274944	NA	MONDO_0008708	acrocallosal syndrome	0.563	0.947731	-8.34718	15011	FALSE	FALSE	FALSE	FALSE	Nucleoplasm	0.00345186
ENSG00000146839	ZAN	MONDO_0008708	acrocallosal syndrome	0.806	0.716621	-4.6045	7739	FALSE	FALSE	FALSE	FALSE	NA	0.00441179
ENSG00000177679	SRRM3	MONDO_0008708	acrocallosal syndrome	0.488	0.519763	-6.32181	11206	FALSE	FALSE	FALSE	FALSE	Plasma membrane	0.0371116
ENSG00000278085	CT45A8	MONDO_0008708	acrocallosal syndrome	0.234	0.876279	-10.9661	18418	FALSE	FALSE	FALSE	FALSE	Nucleoli;Nucleoplasm	NA
ENSG00000172717	GARIN2	MONDO_0008708	acrocallosal syndrome	0.381	0.852576	-9.4416	16605	FALSE	FALSE	FALSE	FALSE	NA	0.00352487
ENSG00000230549	USP17L1	MONDO_0008708	acrocallosal syndrome	0.48	0.867544	-8.61192	15427	FALSE	FALSE	FALSE	FALSE	NA	NA
ENSG00000170092	SPDYE5	MONDO_0008708	acrocallosal syndrome	0.643	0.937174	-7.53244	13600	FALSE	FALSE	FALSE	FALSE	NA	0.00417452
ENSG00000255071	SAA2-SAA4	MONDO_0008708	acrocallosal syndrome	0.206	0.92625	-11.546	18850	FALSE	FALSE	FALSE	FALSE	NA	0.00367497
ENSG00000069206	ADAM7	MONDO_0008708	acrocallosal syndrome	0.347	0.91765	-10.1738	17611	FALSE	FALSE	FALSE	FALSE	NA	0.0033255
ENSG00000081818	PCDHB4	MONDO_0008708	acrocallosal syndrome	0.55	0.934828	-8.38646	15070	FALSE	FALSE	FALSE	FALSE	Plasma membrane	0.000721639
ENSG00000100601	ALKBH1	MONDO_0008708	acrocallosal syndrome	0.725	0.549014	-4.29369	7119	FALSE	TRUE	FALSE	FALSE	Nucleoplasm	0.0117379
ENSG00000105825	TFPI2	MONDO_0008708	acrocallosal syndrome	0.739	0.637045	-4.72363	7995	FALSE	FALSE	FALSE	FALSE	NA	0.0026294
ENSG00000111341	MGP	MONDO_0008708	acrocallosal syndrome	0.658	0.252602	-3.03158	4795	FALSE	FALSE	FALSE	FALSE	NA	0.00434005
ENSG00000123096	SSPN	MONDO_0008708	acrocallosal syndrome	0.858	0.517086	-2.8476	4483	FALSE	FALSE	FALSE	FALSE	Nuclear membrane	0.00320661
ENSG00000124613	ZNF391	MONDO_0008708	acrocallosal syndrome	0.85	0.949554	-5.67716	10001	FALSE	FALSE	FALSE	FALSE	NA	0.00516996
ENSG00000215397	SCRT2	MONDO_0008708	acrocallosal syndrome	0.975	0.873483	-4.02462	6605	FALSE	FALSE	FALSE	FALSE	Nucleoplasm	2.78339e-05
ENSG00000125903	DEFB129	MONDO_0008708	acrocallosal syndrome	0.096	0.837344	-12.0075	19099	FALSE	FALSE	FALSE	FALSE	NA	0.00378285
ENSG00000103184	SEC14L5	MONDO_0008708	acrocallosal syndrome	0.499	0.81552	-8.103	14602	FALSE	FALSE	FALSE	FALSE	Cytosol;Golgi apparatus	0.00744556
ENSG00000130958	SLC35D2	MONDO_0008708	acrocallosal syndrome	0.5	0.690553	-7.29762	13169	FALSE	FALSE	FALSE	FALSE	Golgi apparatus	0.00035088
ENSG00000138271	GPR87	MONDO_0008708	acrocallosal syndrome	0.153	0.807389	-11.2841	18681	FALSE	FALSE	FALSE	FALSE	Lipid droplets;Mitochondria	0.00145343
ENSG00000121005	CRISPLD1	MONDO_0008708	acrocallosal syndrome	0.514	0.753738	-7.5693	13662	FALSE	FALSE	FALSE	FALSE	NA	0.0105692
ENSG00000145002	FAM86B2	MONDO_0008708	acrocallosal syndrome	0.394	0.807109	-9.03051	16017	FALSE	FALSE	FALSE	FALSE	Vesicles	0.00332073
ENSG00000120057	SFRP5	MONDO_0008708	acrocallosal syndrome	0.97	0.246962	-0.0804183	999	FALSE	FALSE	FALSE	FALSE	NA	0.00403237
ENSG00000141371	C17orf64	MONDO_0008708	acrocallosal syndrome	0.855	0.900177	-5.31591	9246	FALSE	FALSE	FALSE	FALSE	Nucleoplasm	0.00497658
ENSG00000143951	WDPCP	MONDO_0008708	acrocallosal syndrome	0.984	0.150427	0.665322	536	TRUE	TRUE	TRUE	FALSE	Cell Junctions	0.0118883
ENSG00000146049	KAAG1	MONDO_0008708	acrocallosal syndrome	0.463	0.956004	-9.33426	16449	FALSE	FALSE	FALSE	FALSE	NA	NA
ENSG00000153214	TMEM87B	MONDO_0008708	acrocallosal syndrome	0.814	0.785948	-4.97136	8541	FALSE	FALSE	FALSE	FALSE	Golgi apparatus;Vesicles	0.000192338
ENSG00000164265	SCGB3A2	MONDO_0008708	acrocallosal syndrome	0.616	0.747271	-6.57505	11688	FALSE	FALSE	FALSE	FALSE	NA	0.000161228
ENSG00000167363	FN3K	MONDO_0008708	acrocallosal syndrome	0.282	0.703854	-9.41927	16566	FALSE	FALSE	FALSE	FALSE	Mitochondria	0.00682634
ENSG00000167769	ACER1	MONDO_0008708	acrocallosal syndrome	0.098	0.51349	-9.9259	17287	FALSE	FALSE	FALSE	FALSE	NA	0.00473022
ENSG00000168505	GBX2	MONDO_0008708	acrocallosal syndrome	0.962	0.217139	0.0348069	913	FALSE	TRUE	FALSE	FALSE	Nucleoplasm	0.00448207
ENSG00000169733	RFNG	MONDO_0008708	acrocallosal syndrome	0.935	0.479489	-1.88864	3019	FALSE	FALSE	FALSE	FALSE	Nucleoplasm	0.00231874
ENSG00000172935	MRGPRF	MONDO_0008708	acrocallosal syndrome	0.412	0.861189	-9.20681	16276	FALSE	FALSE	FALSE	FALSE	Nuclear membrane;Plasma membrane	0.00515574
ENSG00000172938	MRGPRD	MONDO_0008708	acrocallosal syndrome	0.19	0.860314	-11.2755	18672	FALSE	TRUE	FALSE	FALSE	NA	0.00337685
ENSG00000173401	GLIPR1L1	MONDO_0008708	acrocallosal syndrome	0.499	0.973388	-9.10861	16127	FALSE	FALSE	FALSE	FALSE	NA	0.00685515
ENSG00000130270	ATP8B3	MONDO_0008708	acrocallosal syndrome	0.539	0.799486	-7.62711	13762	FALSE	FALSE	FALSE	FALSE	NA	0.0144919
ENSG00000179636	TPPP2	MONDO_0008708	acrocallosal syndrome	0.28	0.709946	-9.47677	16663	TRUE	FALSE	FALSE	FALSE	NA	0.00332738
ENSG00000176294	OR4N2	MONDO_0008708	acrocallosal syndrome	0.652	0.869601	-7.01791	12662	FALSE	FALSE	FALSE	FALSE	NA	0.00359866
ENSG00000178026	LRRC75B	MONDO_0008708	acrocallosal syndrome	0.079	0.909098	-12.6234	19256	FALSE	FALSE	FALSE	FALSE	Cytosol;Nucleoplasm	0.00303748
ENSG00000176540	OR4C5	MONDO_0008708	acrocallosal syndrome	0.486	0.943697	-9.04095	16029	FALSE	FALSE	FALSE	FALSE	NA	NA
ENSG00000162073	PAQR4	MONDO_0008708	acrocallosal syndrome	0.396	0.744128	-8.61064	15422	FALSE	FALSE	FALSE	FALSE	Vesicles	0.180888
ENSG00000083814	ZNF671	MONDO_0008708	acrocallosal syndrome	0.486	0.928447	-8.94381	15888	FALSE	FALSE	FALSE	FALSE	Nucleoplasm	0.0336131
ENSG00000182083	OR6B2	MONDO_0008708	acrocallosal syndrome	0.699	0.898025	-6.75981	12081	FALSE	FALSE	FALSE	FALSE	Plasma membrane	NA
ENSG00000178878	APOLD1	MONDO_0008708	acrocallosal syndrome	0.589	0.76105	-6.91509	12430	FALSE	FALSE	FALSE	FALSE	Nucleoplasm;Plasma membrane	0.000588033
ENSG00000100024	UPB1	MONDO_0008708	acrocallosal syndrome	0.119	0.605501	-10.3158	17766	FALSE	FALSE	FALSE	FALSE	NA	0.00449577
ENSG00000181609	OR52D1	MONDO_0008708	acrocallosal syndrome	0.656	0.855918	-6.89337	12394	FALSE	FALSE	FALSE	FALSE	NA	NA
ENSG00000140675	SLC5A2	MONDO_0008708	acrocallosal syndrome	0.104	0.610581	-10.4883	17966	FALSE	TRUE	FALSE	FALSE	NA	0.00489357
ENSG00000184544	DHRS7C	MONDO_0008708	acrocallosal syndrome	0.175	0.954076	-12.013	19100	FALSE	FALSE	FALSE	FALSE	NA	0.00371492
ENSG00000184560	SPEM2	MONDO_0008708	acrocallosal syndrome	0.561	0.994537	-8.66403	15515	FALSE	FALSE	FALSE	FALSE	Golgi apparatus	0.00329418
ENSG00000183389	OR56A4	MONDO_0008708	acrocallosal syndrome	0.589	0.837869	-7.40443	13374	FALSE	FALSE	FALSE	FALSE	NA	0.00408464
ENSG00000198090	KRTAP4-6	MONDO_0008708	acrocallosal syndrome	0.507	0.655239	-7.00727	12633	FALSE	FALSE	FALSE	FALSE	NA	0.000517554
ENSG00000182170	MRGPRG	MONDO_0008708	acrocallosal syndrome	0.153	0.95219	-12.2065	19172	FALSE	FALSE	FALSE	FALSE	NA	NA
ENSG00000182472	CAPN12	MONDO_0008708	acrocallosal syndrome	0.682	0.576326	-4.86944	8305	FALSE	TRUE	FALSE	FALSE	Focal adhesion sites	0.000493285
ENSG00000185101	ANO9	MONDO_0008708	acrocallosal syndrome	0.29	0.856503	-10.3169	17769	FALSE	FALSE	FALSE	FALSE	Golgi apparatus	5.88366e-05
ENSG00000183018	SPNS2	MONDO_0008708	acrocallosal syndrome	0.133	0.867324	-11.8528	19025	FALSE	FALSE	FALSE	FALSE	NA	0.00208868
ENSG00000197446	CYP2F1	MONDO_0008708	acrocallosal syndrome	0.316	0.686571	-8.99149	15960	FALSE	FALSE	FALSE	FALSE	NA	5.17783e-05
ENSG00000186335	SLC36A2	MONDO_0008708	acrocallosal syndrome	0.807	0.487438	-3.13526	4989	FALSE	FALSE	FALSE	FALSE	NA	0.00326879
ENSG00000164746	C7orf57	MONDO_0008708	acrocallosal syndrome	0.523	0.915467	-8.51541	15261	TRUE	FALSE	FALSE	FALSE	NA	0.0876014
ENSG00000187527	ATP13A5	MONDO_0008708	acrocallosal syndrome	0.671	0.890228	-6.97177	12561	FALSE	FALSE	FALSE	FALSE	Plasma membrane	0.0201947
ENSG00000151812	SLC35F4	MONDO_0008708	acrocallosal syndrome	0.235	0.765551	-10.2514	17703	FALSE	FALSE	FALSE	FALSE	NA	0.00601717
ENSG00000239590	OR1J4	MONDO_0008708	acrocallosal syndrome	0.654	0.813949	-6.64472	11826	FALSE	FALSE	FALSE	FALSE	NA	0.0012658
ENSG00000187773	DIPK1C	MONDO_0008708	acrocallosal syndrome	0.457	0.779481	-8.26587	14884	FALSE	FALSE	FALSE	FALSE	NA	0.00365284
ENSG00000244242	IFITM10	MONDO_0008708	acrocallosal syndrome	0.335	0.888907	-10.1028	17517	FALSE	FALSE	FALSE	FALSE	NA	0.00272368
ENSG00000178217	SH2D4B	MONDO_0008708	acrocallosal syndrome	0.179	0.740487	-10.615	18111	FALSE	FALSE	FALSE	FALSE	NA	0.00378828
ENSG00000181924	COA4	MONDO_0008708	acrocallosal syndrome	0.234	0.871683	-10.9368	18399	FALSE	FALSE	FALSE	FALSE	Nucleoli fibrillar center;Nucleoplasm	0.00102354
ENSG00000197786	OR5B17	MONDO_0008708	acrocallosal syndrome	0.695	0.897171	-6.79175	12157	FALSE	FALSE	FALSE	FALSE	NA	NA
ENSG00000196171	OR6K2	MONDO_0008708	acrocallosal syndrome	0.639	0.854002	-7.04001	12712	FALSE	FALSE	FALSE	FALSE	NA	NA
ENSG00000167555	ZNF528	MONDO_0008708	acrocallosal syndrome	0.535	0.968816	-8.74312	15614	FALSE	FALSE	FALSE	FALSE	Nuclear speckles	0.00717082
ENSG00000203757	OR6K3	MONDO_0008708	acrocallosal syndrome	0.614	0.676572	-6.14338	10873	FALSE	FALSE	FALSE	FALSE	NA	0.00319106
ENSG00000163534	FCRL1	MONDO_0008708	acrocallosal syndrome	0.084	0.889257	-12.4503	19235	FALSE	FALSE	FALSE	FALSE	NA	5.77418e-06
ENSG00000163239	TDRD10	MONDO_0008708	acrocallosal syndrome	0.34	0.90624	-10.1665	17602	FALSE	FALSE	FALSE	FALSE	Vesicles	0.010739
ENSG00000214357	NEURL1B	MONDO_0008708	acrocallosal syndrome	0.9	0.427886	-1.88695	3014	FALSE	FALSE	FALSE	FALSE	Cytosol	0.000131554
ENSG00000198691	ABCA4	MONDO_0008708	acrocallosal syndrome	0.705	0.384017	-3.42953	5505	TRUE	TRUE	TRUE	FALSE	Endoplasmic reticulum	0.262043
ENSG00000197021	EOLA2	MONDO_0008708	acrocallosal syndrome	0.341	0.920189	-10.246	17697	FALSE	FALSE	FALSE	FALSE	NA	0.00277258
ENSG00000101928	MOSPD1	MONDO_0008708	acrocallosal syndrome	0.813	0.775347	-4.91318	8408	FALSE	FALSE	FALSE	FALSE	Nucleoplasm;Vesicles	0.00699645
ENSG00000203972	GLYATL3	MONDO_0008708	acrocallosal syndrome	0.162	0.925585	-11.9529	19066	FALSE	FALSE	FALSE	FALSE	NA	0.00100982
ENSG00000165424	ZCCHC24	MONDO_0008708	acrocallosal syndrome	0.847	0.646674	-3.77585	6136	FALSE	FALSE	FALSE	FALSE	Mitochondria	0.00671619
ENSG00000138316	ADAMTS14	MONDO_0008708	acrocallosal syndrome	0.797	0.308443	-2.08851	3333	FALSE	FALSE	FALSE	FALSE	NA	0.00384572
ENSG00000288705	UGT1A5	MONDO_0008708	acrocallosal syndrome	0.094	0.611949	-10.5905	18087	FALSE	FALSE	FALSE	FALSE	NA	NA
ENSG00000204193	TXNDC8	MONDO_0008708	acrocallosal syndrome	0.305	0.819101	-9.93849	17306	TRUE	FALSE	FALSE	FALSE	NA	0.00353254
ENSG00000204335	SP5	MONDO_0008708	acrocallosal syndrome	0.929	0.750692	-3.67225	5957	FALSE	FALSE	FALSE	FALSE	Nucleoli	0.00716317
ENSG00000139826	ABHD13	MONDO_0008708	acrocallosal syndrome	0.207	0.781758	-10.6163	18112	FALSE	FALSE	FALSE	FALSE	Cytosol	0.000450985
ENSG00000243729	OR5V1	MONDO_0008708	acrocallosal syndrome	0.538	0.775881	-7.48609	13521	FALSE	FALSE	FALSE	FALSE	NA	0.00375761
ENSG00000204701	OR2J3	MONDO_0008708	acrocallosal syndrome	0.658	0.872576	-6.9808	12577	FALSE	FALSE	FALSE	FALSE	NA	0.00790285
ENSG00000186583	SPATC1	MONDO_0008708	acrocallosal syndrome	0.812	0.763925	-4.84976	8263	FALSE	FALSE	FALSE	FALSE	NA	0.00341559
ENSG00000197891	SLC22A12	MONDO_0008708	acrocallosal syndrome	0.238	0.73842	-10.0506	17435	FALSE	TRUE	FALSE	FALSE	NA	0.00317924
ENSG00000148488	ST8SIA6	MONDO_0008708	acrocallosal syndrome	0.265	0.628324	-9.09699	16109	FALSE	FALSE	FALSE	FALSE	Endoplasmic reticulum	0.0041226
ENSG00000204887	KRTAP1-4	MONDO_0008708	acrocallosal syndrome	0.506	0.529177	-6.2136	11023	FALSE	FALSE	FALSE	FALSE	NA	NA
ENSG00000221840	OR4A5	MONDO_0008708	acrocallosal syndrome	0.658	0.849245	-6.83218	12253	FALSE	FALSE	FALSE	FALSE	NA	NA
ENSG00000239920	NA	MONDO_0008708	acrocallosal syndrome	0.488	0.542295	-6.46535	11475	FALSE	FALSE	FALSE	FALSE	NA	NA
ENSG00000149926	TLCD3B	MONDO_0008708	acrocallosal syndrome	0.145	0.728217	-10.8546	18331	FALSE	FALSE	FALSE	FALSE	NA	0.147828
ENSG00000183889	NA	MONDO_0008708	acrocallosal syndrome	0.885	0.931362	-5.23424	9076	FALSE	FALSE	FALSE	FALSE	Nucleoplasm	0.0046635
ENSG00000205784	ARRDC5	MONDO_0008708	acrocallosal syndrome	0.552	0.87636	-7.99534	14416	FALSE	FALSE	FALSE	FALSE	NA	0.00345114
ENSG00000172150	OR1A2	MONDO_0008708	acrocallosal syndrome	0.664	0.881504	-6.98161	12581	FALSE	FALSE	FALSE	FALSE	NA	NA
ENSG00000159650	UROC1	MONDO_0008708	acrocallosal syndrome	0.154	0.494707	-9.28301	16386	FALSE	FALSE	FALSE	FALSE	NA	0.00342233
ENSG00000175785	PRIMA1	MONDO_0008708	acrocallosal syndrome	0.691	0.858347	-6.58182	11706	FALSE	FALSE	FALSE	FALSE	Plasma membrane	0.00320117
ENSG00000170231	FABP6	MONDO_0008708	acrocallosal syndrome	0.103	0.621442	-10.5668	18046	FALSE	FALSE	FALSE	FALSE	NA	0.00324631
ENSG00000170516	COX7B2	MONDO_0008708	acrocallosal syndrome	0.132	0.650298	-10.4797	17956	FALSE	FALSE	FALSE	FALSE	NA	0.0075055
ENSG00000142700	DMRTA2	MONDO_0008708	acrocallosal syndrome	0.897	0.784053	-4.18377	6911	FALSE	FALSE	FALSE	FALSE	Mitochondria	0.00305514
ENSG00000218819	TDRD15	MONDO_0008708	acrocallosal syndrome	0.825	0.87865	-5.45909	9562	FALSE	FALSE	FALSE	FALSE	NA	0.0136003
ENSG00000214711	CAPN14	MONDO_0008708	acrocallosal syndrome	0.816	0.542519	-3.40204	5453	FALSE	FALSE	FALSE	FALSE	NA	0.000393456
ENSG00000144331	ZNF385B	MONDO_0008708	acrocallosal syndrome	0.784	0.760194	-5.08762	8788	FALSE	FALSE	FALSE	FALSE	Nucleoli fibrillar center	0.00829352
ENSG00000215845	TSTD1	MONDO_0008708	acrocallosal syndrome	0.195	0.820426	-10.9747	18423	FALSE	FALSE	FALSE	FALSE	Cytoplasmic bodies;Cytosol	0.000446843
ENSG00000172508	CARNS1	MONDO_0008708	acrocallosal syndrome	0.109	0.65388	-10.7174	18213	FALSE	TRUE	FALSE	FALSE	NA	0.00328678
ENSG00000233024	NA	MONDO_0008708	acrocallosal syndrome	0.396	0.955964	-9.96003	17336	FALSE	FALSE	FALSE	FALSE	Nucleoplasm	0.000970398
ENSG00000231213	PLSCR5	MONDO_0008708	acrocallosal syndrome	0.227	0.872711	-11.0088	18451	FALSE	FALSE	FALSE	FALSE	NA	0.00385256
ENSG00000177675	CD163L1	MONDO_0008708	acrocallosal syndrome	0.493	0.963971	-9.10469	16121	FALSE	FALSE	FALSE	FALSE	Centrosome;Cytosol	0.00518469
ENSG00000249319	NA	MONDO_0008708	acrocallosal syndrome	0.443	0.659162	-7.63025	13775	FALSE	FALSE	FALSE	FALSE	NA	0.0214836
ENSG00000232125	DYTN	MONDO_0008708	acrocallosal syndrome	0.295	0.905184	-10.5803	18066	FALSE	FALSE	FALSE	FALSE	NA	0.00348082
ENSG00000182518	FAM104B	MONDO_0008708	acrocallosal syndrome	0.263	0.848391	-10.5175	17984	FALSE	FALSE	FALSE	FALSE	NA	0.00925418
ENSG00000170929	OR1M1	MONDO_0008708	acrocallosal syndrome	0.946	0.691806	-3.13831	4998	FALSE	FALSE	FALSE	FALSE	NA	0.0757754
ENSG00000112139	MDGA1	MONDO_0008708	acrocallosal syndrome	0.208	0.385622	-8.08358	14567	FALSE	TRUE	FALSE	FALSE	Plasma membrane	0.000457523
ENSG00000174501	ANKRD36C	MONDO_0008708	acrocallosal syndrome	0.255	0.838846	-10.5314	17998	FALSE	FALSE	FALSE	FALSE	Cytosol;Nucleoplasm	0.0058522
ENSG00000235194	PPP1R3E	MONDO_0008708	acrocallosal syndrome	0.149	0.760663	-11.0239	18463	FALSE	FALSE	FALSE	FALSE	Microtubules;Mitochondria	0.00995512
ENSG00000173200	PARP15	MONDO_0008708	acrocallosal syndrome	0.886	0.850382	-4.70906	7955	FALSE	FALSE	FALSE	FALSE	NA	1.80868e-05
ENSG00000106701	FSD1L	MONDO_0008708	acrocallosal syndrome	0.807	0.881355	-5.64451	9933	FALSE	FALSE	FALSE	FALSE	Plasma membrane	0.216555
ENSG00000114405	C3orf14	MONDO_0008708	acrocallosal syndrome	0.884	0.708204	-3.82208	6229	FALSE	FALSE	FALSE	FALSE	Plasma membrane	0.00813943
ENSG00000100121	GGTLC2	MONDO_0008708	acrocallosal syndrome	0.298	0.906025	-10.5576	18032	FALSE	FALSE	FALSE	FALSE	NA	0.00658416
ENSG00000145416	MARCHF1	MONDO_0008708	acrocallosal syndrome	0.666	0.547331	-4.83424	8240	FALSE	FALSE	FALSE	FALSE	Vesicles	0.00368985
ENSG00000253309	SERPINE3	MONDO_0008708	acrocallosal syndrome	0.521	0.917065	-8.54428	15314	FALSE	FALSE	FALSE	FALSE	NA	0.00867717
ENSG00000253958	CLDN23	MONDO_0008708	acrocallosal syndrome	0.379	0.782137	-9.0116	15997	FALSE	FALSE	FALSE	FALSE	Vesicles	1.33609e-05
ENSG00000163705	FANCD2OS	MONDO_0008708	acrocallosal syndrome	0.531	0.857203	-8.06952	14541	FALSE	FALSE	FALSE	FALSE	Vesicles	0.00359503
ENSG00000162006	MSLNL	MONDO_0008708	acrocallosal syndrome	0.453	0.817951	-8.5483	15324	FALSE	FALSE	FALSE	FALSE	NA	0.000238947
ENSG00000183269	OR52E8	MONDO_0008708	acrocallosal syndrome	0.698	0.894885	-6.74916	12063	FALSE	FALSE	FALSE	FALSE	NA	3.98227e-05
ENSG00000198960	ARMCX6	MONDO_0008708	acrocallosal syndrome	0.534	0.871962	-8.13551	14654	FALSE	FALSE	FALSE	FALSE	Cytosol	0.00130295
ENSG00000256574	OR13A1	MONDO_0008708	acrocallosal syndrome	0.668	0.746425	-6.08378	10751	FALSE	FALSE	FALSE	FALSE	NA	0.000653238
ENSG00000259399	TGIF2-RAB5IF	MONDO_0008708	acrocallosal syndrome	0.392	0.847305	-9.30524	16415	FALSE	FALSE	FALSE	FALSE	Mitochondria	0.00149791
ENSG00000185290	NUPR2	MONDO_0008708	acrocallosal syndrome	0.325	0.89051	-10.2065	17660	FALSE	FALSE	FALSE	FALSE	NA	0.00342695
ENSG00000137817	PARP6	MONDO_0008708	acrocallosal syndrome	0.866	0.758185	-4.30864	7148	FALSE	FALSE	FALSE	FALSE	Plasma membrane	0.0100371
ENSG00000230031	POTEB2	MONDO_0008708	acrocallosal syndrome	0.778	0.788796	-5.32588	9261	FALSE	FALSE	FALSE	FALSE	NA	NA
ENSG00000180269	GPR139	MONDO_0008708	acrocallosal syndrome	0.092	0.843676	-12.0852	19131	FALSE	FALSE	FALSE	FALSE	NA	0.00754744
ENSG00000226887	ERVMER34-1	MONDO_0008708	acrocallosal syndrome	0.184	0.941709	-11.8501	19021	FALSE	FALSE	FALSE	FALSE	Nucleoplasm	0.00359721
ENSG00000080511	RDH8	MONDO_0008708	acrocallosal syndrome	0.916	0.750629	-3.79332	6168	FALSE	FALSE	FALSE	FALSE	Nucleoplasm	0.190319
ENSG00000268434	NA	MONDO_0008708	acrocallosal syndrome	0.755	0.899416	-6.24543	11077	FALSE	FALSE	FALSE	FALSE	NA	NA
ENSG00000269743	SLC25A53	MONDO_0008708	acrocallosal syndrome	0.213	0.97001	-11.7594	18972	FALSE	FALSE	FALSE	FALSE	NA	0.0040527
ENSG00000268104	SLC6A14	MONDO_0008708	acrocallosal syndrome	0.169	0.654846	-10.1629	17596	FALSE	FALSE	FALSE	FALSE	Vesicles	0.000499675
ENSG00000205442	IZUMO3	MONDO_0008708	acrocallosal syndrome	0.402	0.916891	-9.65507	16916	FALSE	FALSE	FALSE	FALSE	NA	0.00354414
ENSG00000184389	A3GALT2	MONDO_0008708	acrocallosal syndrome	0.197	0.804291	-10.8533	18328	FALSE	FALSE	FALSE	FALSE	NA	0.00412992
ENSG00000157330	CFAP107	MONDO_0008708	acrocallosal syndrome	0.325	0.915405	-10.3651	17814	FALSE	FALSE	FALSE	FALSE	Cytosol	0.00954699
ENSG00000278662	GOLGA6L4	MONDO_0008708	acrocallosal syndrome	0.762	0.945675	-6.47469	11493	FALSE	FALSE	FALSE	FALSE	NA	0.00461569
ENSG00000082293	COL19A1	MONDO_0008708	acrocallosal syndrome	0.898	0.232092	-0.65844	1525	FALSE	FALSE	FALSE	FALSE	NA	0.0022451
ENSG00000215113	CXorf49B	MONDO_0008708	acrocallosal syndrome	0.342	0.981725	-10.6287	18125	FALSE	FALSE	FALSE	FALSE	NA	0.0138788
ENSG00000255245	FXYD6-FXYD2	MONDO_0008708	acrocallosal syndrome	0.157	0.842652	-11.4714	18796	FALSE	FALSE	FALSE	FALSE	Nuclear membrane;Vesicles	0.0033948
ENSG00000005001	PRSS22	MONDO_0008708	acrocallosal syndrome	0.542	0.84259	-7.87365	14185	FALSE	FALSE	FALSE	FALSE	Nucleoplasm	0.000377696
ENSG00000101276	SLC52A3	MONDO_0008708	acrocallosal syndrome	0.338	0.807974	-9.55927	16784	FALSE	FALSE	FALSE	FALSE	NA	0.000440243
ENSG00000120952	PRAMEF2	MONDO_0008708	acrocallosal syndrome	0.125	0.877414	-11.9918	19086	FALSE	FALSE	FALSE	FALSE	NA	0.00356465
ENSG00000138286	FAM149B1	MONDO_0008708	acrocallosal syndrome	0.57	0.447131	-5.09297	8800	TRUE	TRUE	TRUE	FALSE	Nucleoplasm	0.02461
ENSG00000132003	ZSWIM4	MONDO_0008708	acrocallosal syndrome	0.484	0.815327	-8.24193	14841	FALSE	FALSE	FALSE	FALSE	NA	0.00203706
ENSG00000133574	GIMAP4	MONDO_0008708	acrocallosal syndrome	0.79	0.781231	-5.16556	8937	FALSE	FALSE	FALSE	FALSE	Cytosol;Vesicles	0.00220129
ENSG00000106328	FSCN3	MONDO_0008708	acrocallosal syndrome	0.32	0.787217	-9.59523	16829	FALSE	FALSE	FALSE	FALSE	NA	0.00326651
ENSG00000139173	TMEM117	MONDO_0008708	acrocallosal syndrome	0.866	0.951509	-5.54011	9729	FALSE	FALSE	FALSE	FALSE	NA	0.00569701
ENSG00000147183	CPXCR1	MONDO_0008708	acrocallosal syndrome	0.187	0.780429	-10.7947	18280	FALSE	FALSE	FALSE	FALSE	NA	0.00358647
ENSG00000149651	SPINT4	MONDO_0008708	acrocallosal syndrome	0.195	0.805121	-10.8772	18350	FALSE	FALSE	FALSE	FALSE	NA	0.15624
ENSG00000159733	ZFYVE28	MONDO_0008708	acrocallosal syndrome	0.312	0.68417	-9.01358	15998	FALSE	FALSE	FALSE	FALSE	Cytosol;Plasma membrane	0.00426155
ENSG00000163053	SLC16A14	MONDO_0008708	acrocallosal syndrome	0.104	0.857891	-12.0637	19123	FALSE	FALSE	FALSE	FALSE	Endoplasmic reticulum	0.00196869
ENSG00000164406	LEAP2	MONDO_0008708	acrocallosal syndrome	0.2	0.917569	-11.5468	18852	FALSE	FALSE	FALSE	FALSE	NA	0.00312525
ENSG00000171450	CDK5R2	MONDO_0008708	acrocallosal syndrome	0.732	0.498097	-3.90394	6389	FALSE	FALSE	FALSE	FALSE	NA	0.0122917
ENSG00000156096	UGT2B4	MONDO_0008708	acrocallosal syndrome	0.098	0.58018	-10.3507	17802	FALSE	FALSE	FALSE	FALSE	NA	0.00331678
ENSG00000171942	OR10H2	MONDO_0008708	acrocallosal syndrome	0.693	0.881253	-6.70904	11978	FALSE	FALSE	FALSE	FALSE	NA	NA
ENSG00000175398	OR10P1	MONDO_0008708	acrocallosal syndrome	0.686	0.871962	-6.71526	11991	FALSE	FALSE	FALSE	FALSE	Plasma membrane	0.00319106
ENSG00000174946	GPR171	MONDO_0008708	acrocallosal syndrome	0.225	0.835814	-10.7924	18277	FALSE	FALSE	FALSE	FALSE	NA	0.0023181
ENSG00000179468	OR9A2	MONDO_0008708	acrocallosal syndrome	0.709	0.903336	-6.70021	11935	FALSE	FALSE	FALSE	FALSE	NA	0.00333832
ENSG00000180828	BHLHE22	MONDO_0008708	acrocallosal syndrome	0.467	0.462275	-6.15184	10892	FALSE	FALSE	FALSE	FALSE	Nuclear speckles;Nucleoplasm	3.70803e-05
ENSG00000130167	TSPAN16	MONDO_0008708	acrocallosal syndrome	0.12	0.753831	-11.2513	18657	FALSE	FALSE	FALSE	FALSE	Plasma membrane	0.00330349
ENSG00000176381	PRR18	MONDO_0008708	acrocallosal syndrome	0.265	0.626498	-9.08536	16097	FALSE	FALSE	FALSE	FALSE	NA	0.0116391
ENSG00000181761	OR8H3	MONDO_0008708	acrocallosal syndrome	0.534	0.783805	-7.57394	13674	FALSE	FALSE	FALSE	FALSE	NA	NA
ENSG00000177476	OR2G3	MONDO_0008708	acrocallosal syndrome	0.657	0.871842	-6.98546	12587	FALSE	FALSE	FALSE	FALSE	NA	NA
ENSG00000214300	SPDYE3	MONDO_0008708	acrocallosal syndrome	0.707	0.955299	-7.0499	12730	FALSE	FALSE	FALSE	FALSE	NA	0.0168718
ENSG00000183379	SYNDIG1L	MONDO_0008708	acrocallosal syndrome	0.906	0.841219	-4.46381	7478	FALSE	FALSE	FALSE	FALSE	NA	6.12229e-05
ENSG00000184148	SPRR4	MONDO_0008708	acrocallosal syndrome	0.327	0.784219	-9.51073	16716	FALSE	FALSE	FALSE	FALSE	Cytosol;Nucleoplasm	0.00335443
ENSG00000177752	YIPF7	MONDO_0008708	acrocallosal syndrome	0.621	0.638745	-5.83701	10283	FALSE	FALSE	FALSE	FALSE	NA	0.00442536
ENSG00000102053	ZC3H12B	MONDO_0008708	acrocallosal syndrome	0.523	0.867387	-8.20914	14784	FALSE	FALSE	FALSE	FALSE	Nucleoli fibrillar center	0.00647428
ENSG00000184949	FAM227A	MONDO_0008708	acrocallosal syndrome	0.466	0.903458	-8.9715	15932	FALSE	FALSE	FALSE	FALSE	Nucleoplasm	0.130318
ENSG00000188620	HMX3	MONDO_0008708	acrocallosal syndrome	0.854	0.512255	-2.8542	4497	FALSE	FALSE	FALSE	FALSE	Nucleoplasm	0.0199912
ENSG00000182118	FAM89A	MONDO_0008708	acrocallosal syndrome	0.938	0.908865	-4.59572	7720	FALSE	FALSE	FALSE	FALSE	Golgi apparatus;Vesicles	0.0112153
ENSG00000288674	NA	MONDO_0008708	acrocallosal syndrome	0.289	0.643957	-8.97232	15935	FALSE	FALSE	FALSE	FALSE	NA	NA
ENSG00000162745	OLFML2B	MONDO_0008708	acrocallosal syndrome	0.433	0.795798	-8.59406	15393	FALSE	TRUE	FALSE	FALSE	Cytosol	0.00496302
ENSG00000254685	FPGT	MONDO_0008708	acrocallosal syndrome	0.661	0.799813	-6.48926	11524	FALSE	FALSE	FALSE	FALSE	Vesicles	0.00124731
ENSG00000152763	DNAI4	MONDO_0008708	acrocallosal syndrome	0.899	0.259117	-0.821248	1678	TRUE	FALSE	FALSE	FALSE	NA	0.023671
ENSG00000153292	ADGRF1	MONDO_0008708	acrocallosal syndrome	0.305	0.882939	-10.3451	17796	FALSE	FALSE	FALSE	FALSE	NA	0.000306233
ENSG00000204022	LIPJ	MONDO_0008708	acrocallosal syndrome	0.106	0.872651	-12.139	19154	FALSE	FALSE	FALSE	FALSE	Plasma membrane	0.00354695
ENSG00000196507	TCEAL3	MONDO_0008708	acrocallosal syndrome	0.381	0.852753	-9.44273	16607	FALSE	FALSE	FALSE	FALSE	Nucleoplasm	0.00952428
ENSG00000148204	CRB2	MONDO_0008708	acrocallosal syndrome	0.818	0.3927	-2.42901	3846	FALSE	TRUE	TRUE	FALSE	NA	0.272629
ENSG00000149609	C20orf144	MONDO_0008708	acrocallosal syndrome	0.549	0.983874	-8.70822	15569	FALSE	FALSE	FALSE	FALSE	NA	0.00359432
ENSG00000204544	MUC21	MONDO_0008708	acrocallosal syndrome	0.127	0.599783	-10.2046	17657	FALSE	FALSE	FALSE	FALSE	NA	0.00252513
ENSG00000204612	FOXB2	MONDO_0008708	acrocallosal syndrome	0.64	0.825444	-6.84876	12294	FALSE	FALSE	FALSE	FALSE	NA	0.0138788
ENSG00000204700	OR2J2	MONDO_0008708	acrocallosal syndrome	0.693	0.890562	-6.76834	12105	FALSE	FALSE	FALSE	FALSE	NA	0.00984247
ENSG00000204704	OR2W1	MONDO_0008708	acrocallosal syndrome	0.592	0.783776	-7.03183	12695	FALSE	FALSE	FALSE	FALSE	NA	NA
ENSG00000205029	OR5D16	MONDO_0008708	acrocallosal syndrome	0.709	0.903336	-6.70021	11935	FALSE	FALSE	FALSE	FALSE	NA	NA
ENSG00000173698	ADGRG2	MONDO_0008708	acrocallosal syndrome	0.1	0.904343	-12.3969	19221	FALSE	FALSE	FALSE	FALSE	Cytosol;Plasma membrane	0.00574255
ENSG00000205502	C2CD4B	MONDO_0008708	acrocallosal syndrome	0.349	0.681129	-8.64849	15491	FALSE	FALSE	FALSE	FALSE	NA	0.000620431
ENSG00000205669	ACOT6	MONDO_0008708	acrocallosal syndrome	0.097	0.926044	-12.5632	19250	FALSE	FALSE	FALSE	FALSE	NA	0.00898229
ENSG00000205883	DEFB135	MONDO_0008708	acrocallosal syndrome	0.189	0.865198	-11.316	18702	FALSE	FALSE	FALSE	FALSE	NA	0.0036395
ENSG00000206102	KRTAP19-8	MONDO_0008708	acrocallosal syndrome	0.45	0.563787	-6.95731	12532	FALSE	FALSE	FALSE	FALSE	NA	0.00438143
ENSG00000232382	OR5K1	MONDO_0008708	acrocallosal syndrome	0.68	0.879156	-6.81715	12219	FALSE	FALSE	FALSE	FALSE	NA	0.00349563
ENSG00000164125	GASK1B	MONDO_0008708	acrocallosal syndrome	0.231	0.837523	-10.7473	18238	FALSE	FALSE	FALSE	FALSE	Golgi apparatus;Nucleoplasm	0.00601138
ENSG00000119636	BBOF1	MONDO_0008708	acrocallosal syndrome	0.935	0.694732	-3.25973	5201	TRUE	FALSE	FALSE	FALSE	Nucleoplasm;Plasma membrane	0.029891
ENSG00000188611	ASAH2	MONDO_0008708	acrocallosal syndrome	0.2	0.697302	-10.1437	17575	FALSE	FALSE	FALSE	FALSE	Focal adhesion sites	0.00735109
ENSG00000162456	KNCN	MONDO_0008708	acrocallosal syndrome	0.239	0.893277	-11.0277	18468	TRUE	FALSE	FALSE	FALSE	NA	0.0037546
ENSG00000156968	MPV17L	MONDO_0008708	acrocallosal syndrome	0.725	0.915813	-6.63019	11792	FALSE	FALSE	FALSE	FALSE	Vesicles	0.00601905
ENSG00000215218	UBE2QL1	MONDO_0008708	acrocallosal syndrome	0.504	0.812304	-8.0358	14482	FALSE	FALSE	FALSE	FALSE	Nucleoplasm	0.0257494
ENSG00000196172	ZNF681	MONDO_0008708	acrocallosal syndrome	0.899	0.952942	-5.24089	9089	FALSE	FALSE	FALSE	FALSE	NA	0.00166214
ENSG00000214491	SEC14L6	MONDO_0008708	acrocallosal syndrome	0.398	0.952719	-9.92067	17277	FALSE	FALSE	FALSE	FALSE	Nucleoplasm	0.00595595
ENSG00000187715	KBTBD12	MONDO_0008708	acrocallosal syndrome	0.917	0.248638	-0.58631	1452	FALSE	FALSE	FALSE	FALSE	NA	0.014718
ENSG00000214694	ARHGEF33	MONDO_0008708	acrocallosal syndrome	0.482	0.816753	-8.2697	14893	FALSE	FALSE	FALSE	FALSE	Vesicles	0.00771177
ENSG00000146856	AGBL3	MONDO_0008708	acrocallosal syndrome	0.132	0.760486	-11.1816	18591	FALSE	FALSE	FALSE	FALSE	Cytosol	0.0087597
ENSG00000096006	CRISP3	MONDO_0008708	acrocallosal syndrome	0.341	0.424997	-7.09169	12801	FALSE	TRUE	FALSE	FALSE	NA	0.00182436
ENSG00000139209	SLC38A4	MONDO_0008708	acrocallosal syndrome	0.55	0.522836	-5.76208	10165	FALSE	FALSE	FALSE	FALSE	NA	0.00301506
ENSG00000236279	CLEC2L	MONDO_0008708	acrocallosal syndrome	0.545	0.803059	-7.59381	13705	FALSE	FALSE	FALSE	FALSE	NA	0.000397381
ENSG00000167654	ATCAY	MONDO_0008708	acrocallosal syndrome	0.455	0.682283	-7.66541	13843	FALSE	TRUE	FALSE	FALSE	NA	0.000528463
ENSG00000174611	KY	MONDO_0008708	acrocallosal syndrome	0.228	0.623772	-9.41372	16558	FALSE	FALSE	FALSE	FALSE	Nucleoplasm	0.00392755
ENSG00000235711	ANKRD34C	MONDO_0008708	acrocallosal syndrome	0.529	0.975865	-8.84408	15741	FALSE	FALSE	FALSE	FALSE	Mitochondria	0.000654069
ENSG00000186952	TMEM232	MONDO_0008708	acrocallosal syndrome	0.951	0.889553	-4.35124	7246	TRUE	FALSE	FALSE	FALSE	NA	0.0422631
ENSG00000197057	DTHD1	MONDO_0008708	acrocallosal syndrome	0.866	0.849946	-4.89316	8372	FALSE	TRUE	FALSE	FALSE	NA	0.0465811
ENSG00000231068	KRTAP21-3	MONDO_0008708	acrocallosal syndrome	0.446	0.547621	-6.89171	12387	FALSE	FALSE	FALSE	FALSE	NA	NA
ENSG00000134115	CNTN6	MONDO_0008708	acrocallosal syndrome	0.445	0.566358	-7.02041	12672	FALSE	FALSE	FALSE	FALSE	NA	0.00459843
ENSG00000205022	PABPN1L	MONDO_0008708	acrocallosal syndrome	0.381	0.851991	-9.43788	16598	FALSE	FALSE	FALSE	FALSE	NA	0.00310775
ENSG00000237388	OR4A47	MONDO_0008708	acrocallosal syndrome	0.685	0.891325	-6.84795	12291	FALSE	FALSE	FALSE	FALSE	NA	NA
ENSG00000251184	NA	MONDO_0008708	acrocallosal syndrome	0.826	0.955872	-5.94165	10490	FALSE	FALSE	FALSE	FALSE	NA	NA
ENSG00000186577	SMIM29	MONDO_0008708	acrocallosal syndrome	0.078	0.938814	-12.8221	19278	FALSE	FALSE	FALSE	FALSE	NA	0.00227879
ENSG00000187922	LCN10	MONDO_0008708	acrocallosal syndrome	0.292	0.91628	-10.679	18179	FALSE	FALSE	FALSE	FALSE	NA	5.92221e-06
ENSG00000169247	SH3TC2	MONDO_0008708	acrocallosal syndrome	0.342	0.682326	-8.72152	15588	FALSE	FALSE	FALSE	FALSE	Cytosol;Nucleoplasm	0.0180708
ENSG00000188107	EYS	MONDO_0008708	acrocallosal syndrome	0.83	0.488816	-2.92914	4628	FALSE	TRUE	FALSE	FALSE	NA	0.188483
ENSG00000248920	USP17L19	MONDO_0008708	acrocallosal syndrome	0.743	0.932562	-6.56869	11664	FALSE	FALSE	FALSE	FALSE	NA	NA
ENSG00000288602	C8orf44-SGK3	MONDO_0008708	acrocallosal syndrome	0.776	0.540603	-3.76358	6121	FALSE	FALSE	FALSE	FALSE	Vesicles	0.00952537
ENSG00000204033	LRIT2	MONDO_0008708	acrocallosal syndrome	0.232	0.853739	-10.8412	18319	FALSE	FALSE	FALSE	FALSE	NA	0.15092
ENSG00000166268	MYRFL	MONDO_0008708	acrocallosal syndrome	0.318	0.938636	-10.5785	18063	FALSE	FALSE	FALSE	FALSE	Nucleoli	0.00494573
ENSG00000255582	OR10G2	MONDO_0008708	acrocallosal syndrome	0.673	0.822095	-6.51908	11578	FALSE	FALSE	FALSE	FALSE	NA	NA
ENSG00000179813	FAM216B	MONDO_0008708	acrocallosal syndrome	0.065	0.979777	-13.2045	19303	TRUE	FALSE	FALSE	FALSE	NA	0.0656782
ENSG00000205327	OR6C68	MONDO_0008708	acrocallosal syndrome	0.709	0.903336	-6.70021	11935	FALSE	FALSE	FALSE	FALSE	NA	0.00319106
ENSG00000261272	MUC22	MONDO_0008708	acrocallosal syndrome	0.066	0.940989	-12.9481	19289	FALSE	FALSE	FALSE	FALSE	NA	0.00298573
ENSG00000268361	NA	MONDO_0008708	acrocallosal syndrome	0.86	0.899165	-5.26274	9136	FALSE	FALSE	FALSE	FALSE	NA	NA
ENSG00000241489	NA	MONDO_0008708	acrocallosal syndrome	0.252	0.842273	-10.5813	18068	FALSE	FALSE	FALSE	FALSE	NA	0.00253782
ENSG00000268043	NBPF12	MONDO_0008708	acrocallosal syndrome	0.488	0.831269	-8.3061	14952	FALSE	FALSE	FALSE	FALSE	Cytosol	0.0073212
ENSG00000275489	C17orf98	MONDO_0008708	acrocallosal syndrome	0.239	0.931966	-11.2741	18670	FALSE	FALSE	FALSE	FALSE	Intermediate filaments	0.0033062
ENSG00000230667	SETSIP	MONDO_0008708	acrocallosal syndrome	0.724	0.871846	-6.35947	11275	FALSE	FALSE	FALSE	FALSE	Nucleoplasm	0.00374039
ENSG00000215474	SKOR2	MONDO_0008708	acrocallosal syndrome	0.907	0.695212	-3.52441	5655	FALSE	TRUE	FALSE	FALSE	NA	0.00919867
ENSG00000100558	PLEK2	MONDO_0008708	acrocallosal syndrome	0.348	0.902629	-10.0688	17464	FALSE	FALSE	FALSE	FALSE	Vesicles	0.00027847
ENSG00000104976	SNAPC2	MONDO_0008708	acrocallosal syndrome	0.807	0.530934	-3.41234	5472	FALSE	FALSE	FALSE	FALSE	Nuclear bodies;Nucleoplasm	0.000592491
ENSG00000116194	ANGPTL1	MONDO_0008708	acrocallosal syndrome	0.468	0.852265	-8.62672	15455	FALSE	FALSE	FALSE	FALSE	NA	0.00500438
ENSG00000125869	LAMP5	MONDO_0008708	acrocallosal syndrome	0.882	0.869065	-4.86544	8299	FALSE	FALSE	FALSE	FALSE	Cytosol	0.00208351
ENSG00000138463	SLC49A4	MONDO_0008708	acrocallosal syndrome	0.833	0.667356	-4.03841	6631	FALSE	FALSE	FALSE	FALSE	Vesicles	0.00443047
ENSG00000101542	CDH20	MONDO_0008708	acrocallosal syndrome	0.766	0.640817	-4.49538	7528	FALSE	FALSE	FALSE	FALSE	NA	0.0173066
ENSG00000105278	ZFR2	MONDO_0008708	acrocallosal syndrome	0.714	0.909272	-6.6913	11921	FALSE	FALSE	FALSE	FALSE	Nucleoplasm	0.0154115
ENSG00000139832	RAB20	MONDO_0008708	acrocallosal syndrome	0.773	0.422805	-3.04124	4818	FALSE	FALSE	FALSE	FALSE	Vesicles	0.00255102
ENSG00000135773	CAPN9	MONDO_0008708	acrocallosal syndrome	0.348	0.548706	-7.8143	14077	FALSE	FALSE	FALSE	FALSE	Vesicles	0.00316967
ENSG00000151743	AMN1	MONDO_0008708	acrocallosal syndrome	0.862	0.799178	-4.60714	7745	FALSE	FALSE	FALSE	FALSE	Centrosome	0.0102208
ENSG00000163145	C1QTNF7	MONDO_0008708	acrocallosal syndrome	0.037	0.932327	-13.1638	19299	FALSE	FALSE	FALSE	FALSE	Vesicles	0.00279259
ENSG00000163888	CAMK2N2	MONDO_0008708	acrocallosal syndrome	0.296	0.832045	-10.105	17521	FALSE	FALSE	FALSE	FALSE	Cell Junctions;Nuclear membrane	5.6881e-05
ENSG00000164113	ADAD1	MONDO_0008708	acrocallosal syndrome	0.679	0.695064	-5.65383	9951	FALSE	FALSE	FALSE	FALSE	NA	0.00456547
ENSG00000164744	SUN3	MONDO_0008708	acrocallosal syndrome	0.696	0.858021	-6.53302	11608	FALSE	FALSE	FALSE	FALSE	Nucleoplasm;Plasma membrane	0.00367074
ENSG00000167748	KLK1	MONDO_0008708	acrocallosal syndrome	0.1	0.733992	-11.3118	18699	FALSE	FALSE	FALSE	FALSE	NA	0.00257733
ENSG00000171657	GPR82	MONDO_0008708	acrocallosal syndrome	0.09	0.83816	-12.0688	19126	FALSE	FALSE	FALSE	FALSE	NA	0.00278857
ENSG00000171478	SPACA5B	MONDO_0008708	acrocallosal syndrome	0.495	0.853829	-8.3844	15066	FALSE	FALSE	FALSE	FALSE	NA	0.00333214
ENSG00000171561	OR2AT4	MONDO_0008708	acrocallosal syndrome	0.667	0.85232	-6.76767	12103	FALSE	FALSE	FALSE	FALSE	NA	0.00998639
ENSG00000172382	PRSS27	MONDO_0008708	acrocallosal syndrome	0.129	0.927878	-12.2759	19190	FALSE	FALSE	FALSE	FALSE	Vesicles	0.00222802
ENSG00000173567	ADGRF3	MONDO_0008708	acrocallosal syndrome	0.347	0.911534	-10.1349	17561	FALSE	FALSE	FALSE	FALSE	Golgi apparatus	0.0090538
ENSG00000173041	ZNF680	MONDO_0008708	acrocallosal syndrome	0.514	0.934433	-8.72032	15587	FALSE	FALSE	FALSE	FALSE	Nucleoplasm	0.0227533
ENSG00000173769	TOPAZ1	MONDO_0008708	acrocallosal syndrome	0.555	0.716688	-6.95019	12512	FALSE	FALSE	FALSE	FALSE	NA	0.0139248
ENSG00000181656	GPR88	MONDO_0008708	acrocallosal syndrome	0.681	0.729418	-5.85398	10320	TRUE	FALSE	FALSE	FALSE	NA	3.44909e-05
ENSG00000175877	TMEM270	MONDO_0008708	acrocallosal syndrome	0.073	0.875972	-12.4685	19238	FALSE	FALSE	FALSE	FALSE	Vesicles	0.00353365
ENSG00000176299	OR4M1	MONDO_0008708	acrocallosal syndrome	0.686	0.892494	-6.84605	12287	FALSE	FALSE	FALSE	FALSE	NA	0.00334567
ENSG00000170162	VGLL2	MONDO_0008708	acrocallosal syndrome	0.699	0.724493	-5.65442	9953	FALSE	FALSE	FALSE	FALSE	NA	0.00340189
ENSG00000179284	DAND5	MONDO_0008708	acrocallosal syndrome	0.944	0.540136	-2.19086	3495	FALSE	FALSE	FALSE	FALSE	Mitochondria	0.00427923
ENSG00000181693	OR8H1	MONDO_0008708	acrocallosal syndrome	0.709	0.903336	-6.70021	11935	FALSE	FALSE	FALSE	FALSE	NA	0.00319106
ENSG00000180425	C11orf71	MONDO_0008708	acrocallosal syndrome	0.54	0.846619	-7.91801	14269	FALSE	FALSE	FALSE	FALSE	Nucleoplasm	0.00350236
ENSG00000185028	LRRC14B	MONDO_0008708	acrocallosal syndrome	0.724	0.864911	-6.31529	11196	FALSE	FALSE	FALSE	FALSE	Cytosol;Nucleoplasm	0.00303871
ENSG00000184032	KRTAP20-2	MONDO_0008708	acrocallosal syndrome	0.423	0.572606	-7.26576	13119	FALSE	FALSE	FALSE	FALSE	NA	0.00354502
ENSG00000186509	OR9Q1	MONDO_0008708	acrocallosal syndrome	0.691	0.862085	-6.60563	11749	FALSE	FALSE	FALSE	FALSE	NA	0.00682978
ENSG00000187068	C3orf70	MONDO_0008708	acrocallosal syndrome	0.537	0.868364	-8.08456	14570	FALSE	FALSE	FALSE	FALSE	Cytosol	0.00216473
ENSG00000186910	SERPINA11	MONDO_0008708	acrocallosal syndrome	0.184	0.646198	-9.96769	17346	FALSE	FALSE	FALSE	FALSE	NA	0.0033092
ENSG00000257008	GPR142	MONDO_0008708	acrocallosal syndrome	0.155	0.864632	-11.6301	18901	FALSE	FALSE	FALSE	FALSE	Cytosol;Plasma membrane	0.00333214
ENSG00000185982	DEFB128	MONDO_0008708	acrocallosal syndrome	0.089	0.858091	-12.2051	19171	FALSE	FALSE	FALSE	FALSE	NA	NA
ENSG00000186314	PRELID2	MONDO_0008708	acrocallosal syndrome	0.162	0.816415	-11.2575	18660	FALSE	FALSE	FALSE	FALSE	Nucleoplasm	0.00899109
ENSG00000187823	RTL4	MONDO_0008708	acrocallosal syndrome	0.657	0.846197	-6.82211	12228	FALSE	FALSE	FALSE	FALSE	Nucleoplasm	0.003577
ENSG00000188277	C15orf62	MONDO_0008708	acrocallosal syndrome	0.793	0.92991	-6.08462	10753	FALSE	FALSE	FALSE	FALSE	NA	7.14077e-05
ENSG00000188100	FAM25A	MONDO_0008708	acrocallosal syndrome	0.594	0.916613	-7.85931	14162	FALSE	FALSE	FALSE	FALSE	NA	0.00247944
ENSG00000188305	PEAK3	MONDO_0008708	acrocallosal syndrome	0.991	0.903906	-4.06891	6679	FALSE	FALSE	FALSE	FALSE	Cytosol	0.0017147
ENSG00000137707	BTG4	MONDO_0008708	acrocallosal syndrome	0.852	0.720284	-4.19802	6934	FALSE	FALSE	FALSE	FALSE	Endoplasmic reticulum;Golgi apparatus	0.00476294
ENSG00000198435	NRARP	MONDO_0008708	acrocallosal syndrome	0.951	0.395121	-1.20172	2119	FALSE	TRUE	FALSE	FALSE	Cytosol	0.000130493
ENSG00000198573	SPANXC	MONDO_0008708	acrocallosal syndrome	0.198	0.688359	-10.1054	17522	FALSE	FALSE	FALSE	FALSE	Nucleoplasm	0.00334495
ENSG00000188869	TMC3	MONDO_0008708	acrocallosal syndrome	0.379	0.878032	-9.62245	16864	FALSE	FALSE	FALSE	FALSE	Cytosol	0.0293421
ENSG00000173715	C11orf80	MONDO_0008708	acrocallosal syndrome	0.232	0.878147	-10.9967	18443	FALSE	FALSE	FALSE	FALSE	Centrosome	0.00502356
ENSG00000198739	LRRTM3	MONDO_0008708	acrocallosal syndrome	0.237	0.717902	-9.92922	17297	FALSE	FALSE	FALSE	FALSE	NA	0.00428711
ENSG00000203727	SAMD5	MONDO_0008708	acrocallosal syndrome	0.352	0.769915	-9.18602	16241	FALSE	FALSE	FALSE	FALSE	Vesicles	0.0024161
ENSG00000143552	NUP210L	MONDO_0008708	acrocallosal syndrome	0.612	0.710867	-6.38053	11310	FALSE	FALSE	FALSE	FALSE	Nuclear bodies	0.0161428
ENSG00000117543	DPH5	MONDO_0008708	acrocallosal syndrome	0.432	0.410075	-6.14635	10883	FALSE	FALSE	FALSE	FALSE	Golgi apparatus	0.00479467
ENSG00000203923	SPANXN1	MONDO_0008708	acrocallosal syndrome	0.397	0.90095	-9.60024	16840	FALSE	FALSE	FALSE	FALSE	NA	0.00401807
ENSG00000198225	NA	MONDO_0008708	acrocallosal syndrome	0.407	0.498156	-6.94102	12484	FALSE	FALSE	FALSE	FALSE	NA	0.000808513
ENSG00000159596	TMEM69	MONDO_0008708	acrocallosal syndrome	0.724	0.806812	-5.9452	10498	FALSE	FALSE	FALSE	FALSE	Nucleoplasm	0.00262234
ENSG00000132821	VSTM2L	MONDO_0008708	acrocallosal syndrome	0.285	0.889243	-10.5722	18053	FALSE	FALSE	FALSE	FALSE	NA	0.0029709
ENSG00000204116	CHIC1	MONDO_0008708	acrocallosal syndrome	0.267	0.806321	-10.2121	17668	FALSE	FALSE	FALSE	FALSE	Nuclear speckles;Vesicles	0.00607641
ENSG00000204396	VWA7	MONDO_0008708	acrocallosal syndrome	0.069	0.85588	-12.3779	19212	FALSE	FALSE	FALSE	FALSE	Cytosol;Plasma membrane	0.0029082
ENSG00000204950	LRRC10B	MONDO_0008708	acrocallosal syndrome	0.333	0.827596	-9.73098	17030	FALSE	FALSE	FALSE	FALSE	Nucleoplasm	0.0774494
ENSG00000205030	OR5L2	MONDO_0008708	acrocallosal syndrome	0.667	0.880702	-6.94846	12504	FALSE	FALSE	FALSE	FALSE	NA	NA
ENSG00000151468	CCDC3	MONDO_0008708	acrocallosal syndrome	0.518	0.808283	-7.87937	14198	FALSE	FALSE	FALSE	FALSE	Cytosol	0.00344549
ENSG00000178591	DEFB125	MONDO_0008708	acrocallosal syndrome	0.137	0.873185	-11.8527	19024	FALSE	FALSE	FALSE	FALSE	NA	0.00808827
ENSG00000155269	GPR78	MONDO_0008708	acrocallosal syndrome	0.151	0.917008	-12.0011	19091	FALSE	FALSE	FALSE	FALSE	NA	0.00347842
ENSG00000183160	TMEM119	MONDO_0008708	acrocallosal syndrome	0.461	0.577917	-6.94454	12491	FALSE	FALSE	FALSE	FALSE	NA	0.00430562
ENSG00000111850	SMIM8	MONDO_0008708	acrocallosal syndrome	0.67	0.443611	-4.13618	6803	FALSE	FALSE	FALSE	FALSE	Vesicles	0.00775734
ENSG00000119737	GPR75	MONDO_0008708	acrocallosal syndrome	0.181	0.874061	-11.4472	18782	FALSE	FALSE	FALSE	FALSE	NA	0.00697181
ENSG00000241322	FBXW10B	MONDO_0008708	acrocallosal syndrome	0.815	0.918103	-5.80384	10226	FALSE	FALSE	FALSE	FALSE	Nucleoli;Nucleoplasm	0.00253572
ENSG00000215009	ACSM4	MONDO_0008708	acrocallosal syndrome	0.1	0.891173	-12.313	19202	FALSE	FALSE	FALSE	FALSE	NA	0.00144846
ENSG00000197889	MEIG1	MONDO_0008708	acrocallosal syndrome	0.611	0.797393	-6.94104	12485	FALSE	FALSE	FALSE	FALSE	NA	0.0102533
ENSG00000256053	COA8	MONDO_0008708	acrocallosal syndrome	0.928	0.865422	-4.41243	7379	FALSE	FALSE	FALSE	FALSE	NA	0.00324186
ENSG00000228300	FAM174C	MONDO_0008708	acrocallosal syndrome	0.357	0.531418	-7.62009	13752	FALSE	FALSE	FALSE	FALSE	Nuclear speckles	0.00101147
ENSG00000196427	NBPF4	MONDO_0008708	acrocallosal syndrome	0.236	0.940058	-11.3537	18722	FALSE	FALSE	FALSE	FALSE	Cytosol;Nucleoplasm	0.00378285
ENSG00000138892	TTLL8	MONDO_0008708	acrocallosal syndrome	0.872	0.894184	-5.11889	8841	TRUE	FALSE	FALSE	FALSE	NA	0.00331114
ENSG00000235268	KDM4E	MONDO_0008708	acrocallosal syndrome	0.81	0.824176	-5.25225	9111	FALSE	FALSE	FALSE	FALSE	NA	NA
ENSG00000166143	PPP1R14D	MONDO_0008708	acrocallosal syndrome	0.437	0.958293	-9.59177	16824	FALSE	FALSE	FALSE	FALSE	NA	0.00010851
ENSG00000224982	TMEM233	MONDO_0008708	acrocallosal syndrome	0.51	0.952911	-8.8754	15788	FALSE	FALSE	FALSE	FALSE	Nucleoplasm	0.00314264
ENSG00000198520	ARMH1	MONDO_0008708	acrocallosal syndrome	0.151	0.952693	-12.2284	19178	FALSE	FALSE	FALSE	FALSE	Vesicles	0.0187214
ENSG00000214943	GPR33	MONDO_0008708	acrocallosal syndrome	0.155	0.936989	-12.091	19133	FALSE	FALSE	FALSE	FALSE	NA	0.00388699
ENSG00000249992	TMEM158	MONDO_0008708	acrocallosal syndrome	0.358	0.746543	-8.98108	15947	FALSE	FALSE	FALSE	FALSE	NA	0.00241421
ENSG00000163626	COX18	MONDO_0008708	acrocallosal syndrome	0.363	0.377355	-6.58264	11708	FALSE	FALSE	FALSE	FALSE	NA	0.0113501
ENSG00000227140	USP17L5	MONDO_0008708	acrocallosal syndrome	0.657	0.901607	-7.17507	12973	FALSE	FALSE	FALSE	FALSE	NA	NA
ENSG00000251246	NA	MONDO_0008708	acrocallosal syndrome	0.664	0.518425	-4.6688	7877	FALSE	FALSE	FALSE	FALSE	NA	0.00319106
ENSG00000182359	KBTBD3	MONDO_0008708	acrocallosal syndrome	0.504	0.907881	-8.64462	15488	FALSE	FALSE	FALSE	FALSE	NA	0.00450329
ENSG00000183150	GPR19	MONDO_0008708	acrocallosal syndrome	0.05	0.897742	-12.8221	19277	FALSE	FALSE	FALSE	FALSE	NA	0.00539159
ENSG00000188032	C19orf67	MONDO_0008708	acrocallosal syndrome	0.444	0.907131	-9.20046	16267	FALSE	FALSE	FALSE	FALSE	Cytosol	0.00510957
ENSG00000259784	NA	MONDO_0008708	acrocallosal syndrome	0.124	0.941269	-12.4079	19225	FALSE	FALSE	FALSE	FALSE	NA	0.000612145
ENSG00000205923	CEMP1	MONDO_0008708	acrocallosal syndrome	0.759	0.758939	-5.31322	9239	FALSE	FALSE	FALSE	FALSE	Nucleoplasm	0.0031108
ENSG00000178115	GOLGA8Q	MONDO_0008708	acrocallosal syndrome	0.722	0.970678	-7.00771	12634	FALSE	FALSE	FALSE	FALSE	NA	0.00356564
ENSG00000214140	PRCD	MONDO_0008708	acrocallosal syndrome	0.894	0.543072	-2.67675	4243	TRUE	TRUE	TRUE	FALSE	NA	0.151575
ENSG00000267157	NA	MONDO_0008708	acrocallosal syndrome	0.266	0.948765	-11.1289	18554	FALSE	FALSE	FALSE	FALSE	NA	NA
ENSG00000267618	NA	MONDO_0008708	acrocallosal syndrome	0.893	0.322451	-1.28075	2209	FALSE	FALSE	FALSE	FALSE	NA	0.00319106
ENSG00000163121	NEURL3	MONDO_0008708	acrocallosal syndrome	0.401	0.942395	-9.82688	17159	FALSE	FALSE	FALSE	FALSE	NA	0.00246475
ENSG00000234465	PINLYP	MONDO_0008708	acrocallosal syndrome	0.109	0.821762	-11.7868	18987	FALSE	FALSE	FALSE	FALSE	Vesicles	0.0079838
ENSG00000258644	SYNJ2BP-COX16	MONDO_0008708	acrocallosal syndrome	0.295	0.913653	-10.6342	18132	FALSE	FALSE	FALSE	FALSE	Mitochondria	0.00177131
ENSG00000188070	ZFTA	MONDO_0008708	acrocallosal syndrome	0.842	0.94646	-5.7322	10104	FALSE	FALSE	FALSE	FALSE	Intermediate filaments	0.00252833
ENSG00000278599	TBC1D3E	MONDO_0008708	acrocallosal syndrome	0.597	0.942455	-7.99589	14418	FALSE	FALSE	FALSE	FALSE	Vesicles	0.00629403
ENSG00000229637	PRAC2	MONDO_0008708	acrocallosal syndrome	0.78	0.954104	-6.3602	11277	FALSE	FALSE	FALSE	FALSE	NA	0.000709746
ENSG00000099974	DDTL	MONDO_0008708	acrocallosal syndrome	0.757	0.928059	-6.4092	11371	FALSE	FALSE	FALSE	FALSE	NA	0.000816919
ENSG00000121898	CPXM2	MONDO_0008708	acrocallosal syndrome	0.387	0.81651	-9.1558	16186	FALSE	FALSE	FALSE	FALSE	NA	0.0032486
ENSG00000125878	TCF15	MONDO_0008708	acrocallosal syndrome	0.862	0.457152	-2.42844	3845	FALSE	FALSE	FALSE	FALSE	Nuclear speckles	0.000369985
ENSG00000126233	SLURP1	MONDO_0008708	acrocallosal syndrome	0.092	0.737442	-11.4085	18756	FALSE	FALSE	FALSE	FALSE	NA	0.00242212
ENSG00000140527	WDR93	MONDO_0008708	acrocallosal syndrome	0.728	0.682453	-5.11566	8835	FALSE	FALSE	FALSE	FALSE	Actin filaments	0.0631989
ENSG00000146205	ANO7	MONDO_0008708	acrocallosal syndrome	0.262	0.818798	-10.3383	17784	FALSE	FALSE	FALSE	FALSE	NA	0.00397539
ENSG00000148386	LCN9	MONDO_0008708	acrocallosal syndrome	0.235	0.861657	-10.8636	18337	FALSE	FALSE	FALSE	FALSE	NA	0.00319106
ENSG00000154478	GPR26	MONDO_0008708	acrocallosal syndrome	0.092	0.779857	-11.6787	18927	FALSE	FALSE	FALSE	FALSE	NA	0.000238329
ENSG00000230453	ANKRD18B	MONDO_0008708	acrocallosal syndrome	0.379	0.932342	-9.9684	17347	FALSE	FALSE	FALSE	FALSE	NA	0.00706524
ENSG00000172458	IL17D	MONDO_0008708	acrocallosal syndrome	0.39	0.635176	-7.97268	14364	FALSE	FALSE	FALSE	FALSE	NA	0.0394605
ENSG00000196357	ZNF565	MONDO_0008708	acrocallosal syndrome	0.46	0.902361	-9.02058	16007	FALSE	FALSE	FALSE	FALSE	Nuclear bodies;Nucleoplasm	0.00801574
ENSG00000171505	OR1N1	MONDO_0008708	acrocallosal syndrome	0.704	0.890525	-6.66532	11870	FALSE	FALSE	FALSE	FALSE	NA	0.00319106
ENSG00000170953	OR8B12	MONDO_0008708	acrocallosal syndrome	0.709	0.903336	-6.70021	11935	FALSE	FALSE	FALSE	FALSE	NA	0.00319106
ENSG00000065457	ADAT1	MONDO_0008708	acrocallosal syndrome	0.917	0.525837	-2.35206	3730	FALSE	FALSE	FALSE	FALSE	Nucleoplasm	0.0034793
ENSG00000134955	SLC37A2	MONDO_0008708	acrocallosal syndrome	0.117	0.805633	-11.6093	18886	FALSE	FALSE	FALSE	FALSE	NA	0.00103477
ENSG00000180090	OR3A1	MONDO_0008708	acrocallosal syndrome	0.679	0.881133	-6.83909	12270	FALSE	FALSE	FALSE	FALSE	NA	0.00921246
ENSG00000180475	OR10Q1	MONDO_0008708	acrocallosal syndrome	0.699	0.895818	-6.74576	12056	FALSE	FALSE	FALSE	FALSE	NA	0.00319106
ENSG00000180658	OR2A4	MONDO_0008708	acrocallosal syndrome	0.697	0.881885	-6.67569	11893	FALSE	FALSE	FALSE	FALSE	NA	0.00356465
ENSG00000176909	MAMSTR	MONDO_0008708	acrocallosal syndrome	0.847	0.927604	-5.56536	9778	FALSE	FALSE	FALSE	FALSE	Nuclear speckles	0.00426126
ENSG00000177186	OR2M7	MONDO_0008708	acrocallosal syndrome	0.702	0.899059	-6.73837	12041	FALSE	FALSE	FALSE	FALSE	NA	NA
ENSG00000179476	C14orf28	MONDO_0008708	acrocallosal syndrome	0.801	0.821305	-5.31805	9248	FALSE	FALSE	FALSE	FALSE	Cytosol	0.00355438
ENSG00000182223	ZAR1	MONDO_0008708	acrocallosal syndrome	0.882	0.633283	-3.36352	5393	FALSE	FALSE	FALSE	FALSE	NA	0.00327806
ENSG00000155592	ZKSCAN2	MONDO_0008708	acrocallosal syndrome	0.595	0.925716	-7.90795	14253	FALSE	FALSE	FALSE	FALSE	Nucleoplasm	0.147955
ENSG00000184378	ACTRT3	MONDO_0008708	acrocallosal syndrome	0.494	0.773985	-7.88514	14206	FALSE	FALSE	FALSE	FALSE	Nucleoplasm	0.00354438
ENSG00000180264	ADGRD2	MONDO_0008708	acrocallosal syndrome	0.755	0.936377	-6.48087	11504	FALSE	FALSE	FALSE	FALSE	NA	0.00355095
ENSG00000186579	DEFB106A	MONDO_0008708	acrocallosal syndrome	0.138	0.878829	-11.8794	19037	FALSE	FALSE	FALSE	FALSE	NA	NA
ENSG00000186714	CCDC73	MONDO_0008708	acrocallosal syndrome	0.269	0.859313	-10.531	17997	FALSE	FALSE	FALSE	FALSE	NA	0.0164149
ENSG00000135702	CHST5	MONDO_0008708	acrocallosal syndrome	0.335	0.741668	-9.16493	16204	FALSE	TRUE	FALSE	FALSE	NA	0.000600574
ENSG00000168748	CA7	MONDO_0008708	acrocallosal syndrome	0.086	0.632239	-10.7945	18279	FALSE	FALSE	FALSE	FALSE	Cytosol	0.00288335
ENSG00000196196	HRCT1	MONDO_0008708	acrocallosal syndrome	0.168	0.960889	-12.1218	19146	FALSE	FALSE	FALSE	FALSE	Nucleoplasm	2.68977e-05
ENSG00000198129	DEFB107A	MONDO_0008708	acrocallosal syndrome	0.107	0.838547	-11.9124	19053	FALSE	FALSE	FALSE	FALSE	NA	0.00356465
ENSG00000198445	CCT8L2	MONDO_0008708	acrocallosal syndrome	0.632	0.665537	-5.9049	10420	FALSE	FALSE	FALSE	FALSE	NA	0.00356227
ENSG00000125430	HS3ST3B1	MONDO_0008708	acrocallosal syndrome	0.761	0.468929	-3.44718	5530	FALSE	FALSE	FALSE	FALSE	Vesicles	0.0303695
ENSG00000203663	OR2L2	MONDO_0008708	acrocallosal syndrome	0.709	0.903336	-6.70021	11935	FALSE	FALSE	FALSE	FALSE	NA	0.00396865
ENSG00000196242	OR2C3	MONDO_0008708	acrocallosal syndrome	0.668	0.862939	-6.82598	12237	FALSE	FALSE	FALSE	FALSE	Plasma membrane	0.0135488
ENSG00000203685	STUM	MONDO_0008708	acrocallosal syndrome	0.941	0.819957	-4.00135	6562	FALSE	FALSE	FALSE	FALSE	Cytosol	0.0143209
ENSG00000183260	ABHD16B	MONDO_0008708	acrocallosal syndrome	0.203	0.821699	-10.9081	18377	FALSE	FALSE	FALSE	FALSE	Nucleoplasm	0.00345087
ENSG00000203910	C1orf146	MONDO_0008708	acrocallosal syndrome	0.735	0.905907	-6.47365	11488	FALSE	FALSE	FALSE	FALSE	Centriolar satellite	0.0140703
ENSG00000160446	ZDHHC12	MONDO_0008708	acrocallosal syndrome	0.214	0.944842	-11.5897	18873	FALSE	FALSE	FALSE	FALSE	Nucleoplasm	0.000258998
ENSG00000124780	KCNK17	MONDO_0008708	acrocallosal syndrome	0.232	0.907048	-11.1808	18590	FALSE	FALSE	FALSE	FALSE	Cytosol;Plasma membrane	0.00415936
ENSG00000160401	CFAP157	MONDO_0008708	acrocallosal syndrome	0.917	0.84825	-4.40582	7362	TRUE	FALSE	FALSE	FALSE	Cytosol;Plasma membrane	0.0642459
ENSG00000188060	RAB42	MONDO_0008708	acrocallosal syndrome	0.766	0.513799	-3.68628	5982	FALSE	FALSE	FALSE	FALSE	Endoplasmic reticulum	0.00384348
ENSG00000158006	PAFAH2	MONDO_0008708	acrocallosal syndrome	0.059	0.635194	-11.0656	18493	FALSE	FALSE	FALSE	FALSE	NA	0.00115871
ENSG00000180424	DEFB123	MONDO_0008708	acrocallosal syndrome	0.256	0.83759	-10.5141	17981	FALSE	FALSE	FALSE	FALSE	NA	0.00393335
ENSG00000147117	ZNF157	MONDO_0008708	acrocallosal syndrome	0.201	0.858541	-11.1615	18578	FALSE	FALSE	FALSE	FALSE	NA	0.00879006
ENSG00000204687	MAS1L	MONDO_0008708	acrocallosal syndrome	0.039	0.940094	-13.1946	19301	FALSE	FALSE	FALSE	FALSE	Plasma membrane	0.00319106
ENSG00000169059	VCX3A	MONDO_0008708	acrocallosal syndrome	0.697	0.818466	-6.27171	11130	FALSE	FALSE	FALSE	FALSE	NA	0.0111037
ENSG00000128298	BAIAP2L2	MONDO_0008708	acrocallosal syndrome	0.323	0.527181	-7.91078	14258	FALSE	FALSE	FALSE	FALSE	NA	0.000278937
ENSG00000168970	JMJD7-PLA2G4B	MONDO_0008708	acrocallosal syndrome	0.093	0.571036	-10.3392	17786	FALSE	FALSE	FALSE	FALSE	Cytosol	0.00346167
ENSG00000197046	SIGLEC15	MONDO_0008708	acrocallosal syndrome	0.139	0.832599	-11.5755	18865	FALSE	FALSE	FALSE	FALSE	Golgi apparatus;Nucleoplasm	0.00378722
ENSG00000152611	CAPSL	MONDO_0008708	acrocallosal syndrome	0.354	0.739592	-8.97418	15939	TRUE	FALSE	FALSE	FALSE	Microtubules	0.050066
ENSG00000180626	ZNF594	MONDO_0008708	acrocallosal syndrome	0.543	0.919667	-8.35529	15019	FALSE	FALSE	FALSE	FALSE	Nucleoplasm	0.0149198
ENSG00000189292	ALKAL2	MONDO_0008708	acrocallosal syndrome	0.581	0.762164	-6.99694	12614	FALSE	FALSE	FALSE	FALSE	NA	0.00506822
ENSG00000186567	CEACAM19	MONDO_0008708	acrocallosal syndrome	0.121	0.88763	-12.0943	19134	FALSE	FALSE	FALSE	FALSE	Mitochondria;Nucleoli	0.00494751
ENSG00000177398	UMODL1	MONDO_0008708	acrocallosal syndrome	0.235	0.829432	-10.6584	18155	FALSE	FALSE	FALSE	FALSE	NA	0.0191695
ENSG00000249624	IFNAR2	MONDO_0008708	acrocallosal syndrome	0.523	0.937188	-8.65377	15499	FALSE	FALSE	FALSE	FALSE	NA	0.00452151
ENSG00000227551	USP17L12	MONDO_0008708	acrocallosal syndrome	0.743	0.932614	-6.56902	11666	FALSE	FALSE	FALSE	FALSE	NA	NA
ENSG00000221994	ZNF630	MONDO_0008708	acrocallosal syndrome	0.342	0.929829	-10.2981	17744	FALSE	FALSE	FALSE	FALSE	Nucleoplasm	0.00107085
ENSG00000081665	ZNF506	MONDO_0008708	acrocallosal syndrome	0.136	0.654425	-10.4686	17941	FALSE	FALSE	FALSE	FALSE	NA	0.000509362
ENSG00000251537	NA	MONDO_0008708	acrocallosal syndrome	0.919	0.979761	-5.22486	9062	FALSE	FALSE	FALSE	FALSE	Cytosol	0.000312748
ENSG00000205835	GMNC	MONDO_0008708	acrocallosal syndrome	0.906	0.736322	-3.79562	6171	TRUE	FALSE	FALSE	FALSE	NA	0.00421496
ENSG00000235942	LCE6A	MONDO_0008708	acrocallosal syndrome	0.198	0.736272	-10.4106	17885	FALSE	FALSE	FALSE	FALSE	NA	0.00208323
ENSG00000224089	CT47A10	MONDO_0008708	acrocallosal syndrome	0.367	0.869244	-9.67859	16958	FALSE	FALSE	FALSE	FALSE	Nucleoli	NA
ENSG00000114786	ABHD14A-ACY1	MONDO_0008708	acrocallosal syndrome	0.108	0.861331	-12.0482	19116	FALSE	FALSE	FALSE	FALSE	Vesicles	0.00693653
ENSG00000248592	STIMATE-MUSTN1	MONDO_0008708	acrocallosal syndrome	0.304	0.919173	-10.5853	18078	FALSE	FALSE	FALSE	FALSE	Cytosol	0.00462993
ENSG00000113073	SLC4A9	MONDO_0008708	acrocallosal syndrome	0.751	0.825646	-5.81289	10240	FALSE	TRUE	FALSE	FALSE	Cytosol;Plasma membrane	0.00450439
ENSG00000237693	IRGM	MONDO_0008708	acrocallosal syndrome	0.597	0.530555	-5.3721	9365	FALSE	FALSE	FALSE	FALSE	NA	0.0042526
ENSG00000155254	MARVELD1	MONDO_0008708	acrocallosal syndrome	0.337	0.861968	-9.91255	17268	FALSE	TRUE	FALSE	FALSE	NA	0.00177494
ENSG00000206077	ZDHHC11B	MONDO_0008708	acrocallosal syndrome	0.166	0.971707	-12.2094	19173	FALSE	FALSE	FALSE	FALSE	Golgi apparatus	0.00707573
ENSG00000257115	OR11H12	MONDO_0008708	acrocallosal syndrome	0.774	0.936133	-6.30178	11171	FALSE	FALSE	FALSE	FALSE	NA	NA
ENSG00000259030	FPGT-TNNI3K	MONDO_0008708	acrocallosal syndrome	0.232	0.938984	-11.3842	18741	FALSE	FALSE	FALSE	FALSE	Vesicles	0.0117738
ENSG00000258817	OR4C13	MONDO_0008708	acrocallosal syndrome	0.704	0.897718	-6.71114	11982	FALSE	FALSE	FALSE	FALSE	NA	NA
ENSG00000185716	MOSMO	MONDO_0008708	acrocallosal syndrome	0.357	0.487973	-7.34334	13259	FALSE	TRUE	FALSE	FALSE	NA	0.00366001
ENSG00000267001	NA	MONDO_0008708	acrocallosal syndrome	0.803	0.94999	-6.11909	10832	FALSE	FALSE	FALSE	FALSE	NA	0.00105295
ENSG00000197619	ZNF615	MONDO_0008708	acrocallosal syndrome	0.602	0.949806	-7.996	14419	FALSE	FALSE	FALSE	FALSE	Mitochondria	0.00452223
ENSG00000269526	ERVV-1	MONDO_0008708	acrocallosal syndrome	0.399	0.950917	-9.89984	17255	FALSE	FALSE	FALSE	FALSE	Cytosol	0.00318866
ENSG00000286185	NA	MONDO_0008708	acrocallosal syndrome	0.716	0.946644	-6.91067	12423	FALSE	FALSE	FALSE	FALSE	Cytosol	0.00197527
ENSG00000278558	TMEM191B	MONDO_0008708	acrocallosal syndrome	0.174	0.86569	-11.4593	18790	FALSE	FALSE	FALSE	FALSE	NA	0.00229427
ENSG00000259803	SLC22A31	MONDO_0008708	acrocallosal syndrome	0.133	0.936113	-12.291	19195	FALSE	FALSE	FALSE	FALSE	NA	0.00343265
ENSG00000185198	PRSS57	MONDO_0008708	acrocallosal syndrome	0.181	0.793855	-10.9363	18397	FALSE	FALSE	FALSE	FALSE	NA	0.00271821
ENSG00000104324	CPQ	MONDO_0008708	acrocallosal syndrome	0.406	0.88197	-9.39525	16532	FALSE	FALSE	FALSE	FALSE	Golgi apparatus;Vesicles	0.0221401
ENSG00000124657	OR2B6	MONDO_0008708	acrocallosal syndrome	0.68	0.86083	-6.70042	11958	FALSE	FALSE	FALSE	FALSE	NA	0.00424941
ENSG00000134028	ADAMDEC1	MONDO_0008708	acrocallosal syndrome	0.133	0.914316	-12.1521	19159	FALSE	FALSE	FALSE	FALSE	NA	0.00183269
ENSG00000007174	DNAH9	MONDO_0008708	acrocallosal syndrome	0.92	0.223844	-0.400339	1284	TRUE	FALSE	FALSE	FALSE	NA	0.0865208
ENSG00000152926	ZNF117	MONDO_0008708	acrocallosal syndrome	0.336	0.859535	-9.9064	17264	FALSE	TRUE	FALSE	FALSE	Cytosol;Nucleoli fibrillar center	0.00458398
ENSG00000154760	SLFN13	MONDO_0008708	acrocallosal syndrome	0.383	0.946226	-10.0195	17406	FALSE	FALSE	FALSE	FALSE	Cytokinetic bridge	0.0124383
ENSG00000156689	GLYATL2	MONDO_0008708	acrocallosal syndrome	0.338	0.921896	-10.2849	17736	FALSE	FALSE	FALSE	FALSE	Mitochondria	0.00214242
ENSG00000158164	TMSB15A	MONDO_0008708	acrocallosal syndrome	0.531	0.967145	-8.76985	15644	FALSE	FALSE	FALSE	FALSE	NA	0.00392395
ENSG00000250799	PRODH2	MONDO_0008708	acrocallosal syndrome	0.45	0.576362	-7.03741	12708	FALSE	FALSE	FALSE	FALSE	Nucleoplasm	0.00340496
ENSG00000167825	OR5I1	MONDO_0008708	acrocallosal syndrome	0.72	0.769905	-5.74748	10142	FALSE	FALSE	FALSE	FALSE	NA	NA
ENSG00000168454	TXNDC2	MONDO_0008708	acrocallosal syndrome	0.135	0.733465	-10.9814	18430	FALSE	TRUE	FALSE	FALSE	NA	0.00356348
ENSG00000168333	PPDPFL	MONDO_0008708	acrocallosal syndrome	0.402	0.963104	-9.94944	17318	FALSE	FALSE	FALSE	FALSE	NA	0.00324543
ENSG00000171489	SPACA5	MONDO_0008708	acrocallosal syndrome	0.352	0.858187	-9.74831	17051	FALSE	FALSE	FALSE	FALSE	NA	0.00607473
ENSG00000164853	UNCX	MONDO_0008708	acrocallosal syndrome	0.941	0.328599	-0.871411	1735	FALSE	FALSE	FALSE	FALSE	Nucleoplasm	0.153865
ENSG00000179144	GIMAP7	MONDO_0008708	acrocallosal syndrome	0.819	0.77758	-4.87134	8312	FALSE	FALSE	FALSE	FALSE	Golgi apparatus;Vesicles	0.00190438
ENSG00000176567	OR4X1	MONDO_0008708	acrocallosal syndrome	0.649	0.837807	-6.84341	12278	FALSE	FALSE	FALSE	FALSE	NA	NA
ENSG00000176732	PFN4	MONDO_0008708	acrocallosal syndrome	0.38	0.713932	-8.56779	15351	FALSE	FALSE	FALSE	FALSE	NA	0.00707819
ENSG00000181961	OR4A16	MONDO_0008708	acrocallosal syndrome	0.702	0.890999	-6.68703	11914	FALSE	FALSE	FALSE	FALSE	NA	0.00319106
ENSG00000178257	PRM3	MONDO_0008708	acrocallosal syndrome	0.842	0.861554	-5.19135	8991	FALSE	FALSE	FALSE	FALSE	NA	0.00333289
ENSG00000177363	LRRN4CL	MONDO_0008708	acrocallosal syndrome	0.637	0.921694	-7.4899	13532	FALSE	FALSE	FALSE	FALSE	Nucleoplasm	0.00511186
ENSG00000183307	TMEM121B	MONDO_0008708	acrocallosal syndrome	0.387	0.937798	-9.9284	17294	FALSE	FALSE	FALSE	FALSE	Vesicles	0.00301819
ENSG00000172967	XKR3	MONDO_0008708	acrocallosal syndrome	0.57	0.939334	-8.22829	14815	FALSE	FALSE	FALSE	FALSE	NA	0.003328
ENSG00000116721	PRAMEF1	MONDO_0008708	acrocallosal syndrome	0.231	0.943542	-11.4226	18764	FALSE	FALSE	FALSE	FALSE	NA	0.00350558
ENSG00000186119	OR5D18	MONDO_0008708	acrocallosal syndrome	0.709	0.903336	-6.70021	11935	FALSE	FALSE	FALSE	FALSE	NA	NA
ENSG00000174721	FGFBP3	MONDO_0008708	acrocallosal syndrome	0.889	0.793805	-4.32063	7178	FALSE	FALSE	FALSE	FALSE	NA	0.0123348
ENSG00000215252	GOLGA8B	MONDO_0008708	acrocallosal syndrome	0.549	0.900301	-8.17587	14727	FALSE	FALSE	FALSE	FALSE	Golgi apparatus	0.0118002
ENSG00000105467	SYNGR4	MONDO_0008708	acrocallosal syndrome	0.18	0.878539	-11.4851	18807	FALSE	FALSE	FALSE	FALSE	Golgi apparatus	0.0149906
ENSG00000125823	CSTL1	MONDO_0008708	acrocallosal syndrome	0.243	0.933826	-11.2486	18656	FALSE	FALSE	FALSE	FALSE	NA	0.00344396
ENSG00000128250	RFPL1	MONDO_0008708	acrocallosal syndrome	0.494	0.860895	-8.43876	15140	FALSE	FALSE	FALSE	FALSE	Nuclear speckles	0.00456489
ENSG00000196578	OR5AC2	MONDO_0008708	acrocallosal syndrome	0.674	0.867933	-6.80172	12179	FALSE	FALSE	FALSE	FALSE	NA	0.0035584
ENSG00000241128	OR14A2	MONDO_0008708	acrocallosal syndrome	0.461	0.942427	-9.26646	16362	FALSE	FALSE	FALSE	FALSE	NA	0.00332739
ENSG00000154485	MMP21	MONDO_0008708	acrocallosal syndrome	0.775	0.918393	-6.17943	10953	TRUE	FALSE	FALSE	FALSE	NA	0.00799882
ENSG00000142973	CYP4B1	MONDO_0008708	acrocallosal syndrome	0.101	0.776751	-11.5748	18864	FALSE	FALSE	FALSE	FALSE	Vesicles	0.00125056
ENSG00000146215	CRIP3	MONDO_0008708	acrocallosal syndrome	0.554	0.875475	-7.97101	14360	FALSE	FALSE	FALSE	FALSE	Nuclear speckles	0.00781412
ENSG00000164002	EXO5	MONDO_0008708	acrocallosal syndrome	0.831	0.903884	-5.56377	9775	FALSE	FALSE	FALSE	FALSE	Nucleoplasm	0.00972656
ENSG00000116819	TFAP2E	MONDO_0008708	acrocallosal syndrome	0.76	0.751924	-5.25919	9129	FALSE	FALSE	FALSE	FALSE	NA	0.00435705
ENSG00000180483	DEFB119	MONDO_0008708	acrocallosal syndrome	0.102	0.860907	-12.1016	19137	FALSE	FALSE	FALSE	FALSE	NA	0.0104544
ENSG00000165623	UCMA	MONDO_0008708	acrocallosal syndrome	0.657	0.908311	-7.21777	13036	FALSE	FALSE	FALSE	FALSE	NA	0.00321833
ENSG00000139597	N4BP2L1	MONDO_0008708	acrocallosal syndrome	0.58	0.94058	-8.14279	14665	FALSE	FALSE	FALSE	FALSE	Cytosol	0.00280195
ENSG00000182378	PLCXD1	MONDO_0008708	acrocallosal syndrome	0.44	0.853484	-8.89611	15818	FALSE	FALSE	FALSE	FALSE	Cytosol	0.000407583
ENSG00000216649	GAGE12E	MONDO_0008708	acrocallosal syndrome	0.468	0.942622	-9.20229	16269	FALSE	FALSE	FALSE	FALSE	Plasma membrane	0.00518573
ENSG00000099999	RNF215	MONDO_0008708	acrocallosal syndrome	0.887	0.884248	-4.91544	8413	FALSE	FALSE	FALSE	FALSE	Microtubules	0.00398379
ENSG00000196932	TMEM26	MONDO_0008708	acrocallosal syndrome	0.997	0.235367	0.245722	770	FALSE	FALSE	FALSE	FALSE	NA	0.00463075
ENSG00000213918	DNASE1	MONDO_0008708	acrocallosal syndrome	0.403	0.510431	-7.05659	12740	FALSE	TRUE	FALSE	FALSE	Vesicles	0.00391574
ENSG00000222018	C21orf140	MONDO_0008708	acrocallosal syndrome	0.349	0.87494	-9.88306	17234	FALSE	FALSE	FALSE	FALSE	NA	0.00319106
ENSG00000237521	OR7E24	MONDO_0008708	acrocallosal syndrome	0.643	0.856259	-7.01701	12654	FALSE	FALSE	FALSE	FALSE	NA	0.00357932
ENSG00000198673	TAFA2	MONDO_0008708	acrocallosal syndrome	0.776	0.718683	-4.89794	8386	FALSE	FALSE	FALSE	FALSE	NA	0.00469149
ENSG00000204278	TMEM235	MONDO_0008708	acrocallosal syndrome	0.19	0.607702	-9.66641	16935	FALSE	FALSE	FALSE	FALSE	NA	0.00334097
ENSG00000212916	MAP10	MONDO_0008708	acrocallosal syndrome	0.921	0.877152	-4.55256	7651	FALSE	FALSE	FALSE	FALSE	NA	0.0804328
ENSG00000124343	XG	MONDO_0008708	acrocallosal syndrome	0.169	0.829065	-11.2727	18669	FALSE	FALSE	FALSE	FALSE	NA	0.00120118
ENSG00000237353	PATE4	MONDO_0008708	acrocallosal syndrome	0.273	0.795585	-10.0877	17498	FALSE	FALSE	FALSE	FALSE	NA	0.00304856
ENSG00000214700	C12orf71	MONDO_0008708	acrocallosal syndrome	0.693	0.920447	-6.95871	12536	FALSE	FALSE	FALSE	FALSE	Cytosol	0.00394593
ENSG00000283154	SCHIP1	MONDO_0008708	acrocallosal syndrome	0.849	0.844059	-5.0145	8636	FALSE	FALSE	FALSE	FALSE	Cytosol	0.00163841
ENSG00000214510	SPINK13	MONDO_0008708	acrocallosal syndrome	0.245	0.863071	-10.7792	18268	FALSE	FALSE	FALSE	FALSE	Plasma membrane	0.00324627
ENSG00000205238	SPDYE2	MONDO_0008708	acrocallosal syndrome	0.53	0.913591	-8.43806	15137	FALSE	FALSE	FALSE	FALSE	NA	0.0110755
ENSG00000185758	CLDN24	MONDO_0008708	acrocallosal syndrome	0.644	0.817379	-6.76001	12082	FALSE	FALSE	FALSE	FALSE	NA	NA
ENSG00000276119	OR13C2	MONDO_0008708	acrocallosal syndrome	0.709	0.903336	-6.70021	11935	FALSE	FALSE	FALSE	FALSE	Plasma membrane	NA
ENSG00000182035	ADIG	MONDO_0008708	acrocallosal syndrome	0.31	0.948354	-10.7151	18211	FALSE	FALSE	FALSE	FALSE	NA	0.00332054
ENSG00000272617	NA	MONDO_0008708	acrocallosal syndrome	0.583	0.662266	-6.34191	11245	FALSE	FALSE	FALSE	FALSE	NA	NA
ENSG00000189420	ZFP92	MONDO_0008708	acrocallosal syndrome	0.183	0.984651	-12.133	19152	FALSE	FALSE	FALSE	FALSE	NA	0.00219778
ENSG00000271567	PPIAL4E	MONDO_0008708	acrocallosal syndrome	0.328	0.95316	-10.5775	18058	FALSE	FALSE	FALSE	FALSE	NA	NA
ENSG00000197808	ZNF461	MONDO_0008708	acrocallosal syndrome	0.748	0.802316	-5.69231	10034	FALSE	FALSE	FALSE	FALSE	Golgi apparatus	0.00540428
ENSG00000269113	TRABD2B	MONDO_0008708	acrocallosal syndrome	0.249	0.943572	-11.2546	18659	FALSE	FALSE	FALSE	FALSE	NA	0.00561499
ENSG00000278289	CT45A6	MONDO_0008708	acrocallosal syndrome	0.223	0.923324	-11.3686	18731	FALSE	FALSE	FALSE	FALSE	Nucleoli;Nucleoplasm	0.00804699
ENSG00000135253	KCP	MONDO_0008708	acrocallosal syndrome	0.884	0.316564	-1.32734	2282	FALSE	TRUE	FALSE	FALSE	NA	0.00320763
ENSG00000274209	ANTXRL	MONDO_0008708	acrocallosal syndrome	0.66	0.857605	-6.86675	12335	FALSE	FALSE	FALSE	FALSE	NA	0.00356783
ENSG00000133460	SLC2A11	MONDO_0008708	acrocallosal syndrome	0.038	0.863962	-12.719	19268	FALSE	FALSE	FALSE	FALSE	Cell Junctions	0.150955
ENSG00000279804	PRAMEF18	MONDO_0008708	acrocallosal syndrome	0.427	0.964289	-9.7234	17022	FALSE	FALSE	FALSE	FALSE	NA	0.00337685
ENSG00000184895	SRY	MONDO_0008708	acrocallosal syndrome	0.9	0.966607	-5.3186	9250	FALSE	TRUE	FALSE	FALSE	NA	0.00384498
ENSG00000259642	NA	MONDO_0008708	acrocallosal syndrome	0.736	0.994204	-7.02676	12689	FALSE	FALSE	FALSE	FALSE	NA	NA
ENSG00000166575	TMEM135	MONDO_0008708	acrocallosal syndrome	0.386	0.795321	-9.03017	16016	FALSE	TRUE	FALSE	FALSE	Vesicles	0.0107153
ENSG00000106133	NSUN5P2	MONDO_0008708	acrocallosal syndrome	0.451	0.984817	-9.62992	16882	FALSE	FALSE	FALSE	FALSE	NA	NA
ENSG00000211598	IGKV4-1	MONDO_0008708	acrocallosal syndrome	0.632	0.979849	-7.90706	14251	FALSE	FALSE	FALSE	FALSE	NA	0.00310693
ENSG00000065809	FAM107B	MONDO_0008708	acrocallosal syndrome	0.677	0.781657	-6.22412	11040	FALSE	FALSE	FALSE	FALSE	Nucleoplasm	0.000920443
ENSG00000135953	MFSD9	MONDO_0008708	acrocallosal syndrome	0.058	0.777455	-11.9811	19076	FALSE	FALSE	FALSE	FALSE	Nucleoli;Nucleoli rim	8.39209e-05
ENSG00000136939	OR1L4	MONDO_0008708	acrocallosal syndrome	0.686	0.864742	-6.66927	11880	FALSE	FALSE	FALSE	FALSE	NA	0.00319106
ENSG00000118231	CRYGD	MONDO_0008708	acrocallosal syndrome	0.393	0.772808	-8.82136	15710	FALSE	TRUE	FALSE	FALSE	Cytosol;Vesicles	0.00440743
ENSG00000140955	ADAD2	MONDO_0008708	acrocallosal syndrome	0.201	0.896346	-11.4023	18751	FALSE	FALSE	FALSE	FALSE	NA	0.0105067
ENSG00000143869	GDF7	MONDO_0008708	acrocallosal syndrome	0.961	0.241413	-0.129166	1027	FALSE	FALSE	FALSE	FALSE	Vesicles	0.00188092
ENSG00000157150	TIMP4	MONDO_0008708	acrocallosal syndrome	0.417	0.597483	-7.4803	13511	FALSE	TRUE	FALSE	FALSE	NA	0.000412478
ENSG00000180251	SLC9A4	MONDO_0008708	acrocallosal syndrome	0.817	0.768133	-4.82985	8226	FALSE	FALSE	FALSE	FALSE	Nucleoplasm;Plasma membrane	0.00308914
ENSG00000163515	RETNLB	MONDO_0008708	acrocallosal syndrome	0.235	0.773876	-10.3045	17749	FALSE	FALSE	FALSE	FALSE	Endoplasmic reticulum	0.00299805
ENSG00000177669	MBOAT4	MONDO_0008708	acrocallosal syndrome	0.223	0.677899	-9.80522	17125	FALSE	TRUE	FALSE	FALSE	Golgi apparatus	0.0102079
ENSG00000176246	OR4L1	MONDO_0008708	acrocallosal syndrome	0.709	0.903336	-6.70021	11935	FALSE	FALSE	FALSE	FALSE	NA	NA
ENSG00000184163	C1QTNF12	MONDO_0008708	acrocallosal syndrome	0.26	0.775099	-10.0787	17480	FALSE	FALSE	FALSE	FALSE	Vesicles	7.09652e-05
ENSG00000197125	OR8B8	MONDO_0008708	acrocallosal syndrome	0.667	0.85669	-6.79551	12166	FALSE	FALSE	FALSE	FALSE	NA	0.00319106
ENSG00000183114	FAM43B	MONDO_0008708	acrocallosal syndrome	0.573	0.925102	-8.1096	14614	FALSE	FALSE	FALSE	FALSE	Cytosol	0.00219867
ENSG00000196228	SULT1C3	MONDO_0008708	acrocallosal syndrome	0.041	0.906391	-12.9613	19291	FALSE	FALSE	FALSE	FALSE	Cytosol	0.00124708
ENSG00000186562	DEFB105A	MONDO_0008708	acrocallosal syndrome	0.125	0.924234	-12.29	19193	FALSE	FALSE	FALSE	FALSE	NA	NA
ENSG00000187082	DEFB106B	MONDO_0008708	acrocallosal syndrome	0.135	0.859936	-11.787	18989	FALSE	FALSE	FALSE	FALSE	NA	NA
ENSG00000172738	TMEM217	MONDO_0008708	acrocallosal syndrome	0.28	0.867188	-10.4784	17954	FALSE	FALSE	FALSE	FALSE	Nucleoli	0.00696501
ENSG00000064115	TM7SF3	MONDO_0008708	acrocallosal syndrome	0.441	0.839629	-8.79851	15680	FALSE	FALSE	FALSE	FALSE	Cytosol	0.00394654
ENSG00000183060	LYSMD4	MONDO_0008708	acrocallosal syndrome	0.923	0.889793	-4.61439	7764	FALSE	FALSE	FALSE	FALSE	Cytosol	0.0112487
ENSG00000187533	PRR27	MONDO_0008708	acrocallosal syndrome	0.332	0.938652	-10.4477	17921	FALSE	FALSE	FALSE	FALSE	NA	0.00315098
ENSG00000188624	IGFL3	MONDO_0008708	acrocallosal syndrome	0.682	0.975708	-7.4135	13394	FALSE	FALSE	FALSE	FALSE	NA	0.000955935
ENSG00000167104	BPIFB6	MONDO_0008708	acrocallosal syndrome	0.337	0.863948	-9.92517	17285	FALSE	FALSE	FALSE	FALSE	NA	NA
ENSG00000196341	OR8D1	MONDO_0008708	acrocallosal syndrome	0.658	0.862976	-6.91965	12438	FALSE	FALSE	FALSE	FALSE	NA	0.00319106
ENSG00000109511	ANXA10	MONDO_0008708	acrocallosal syndrome	0.456	0.76972	-8.21303	14792	FALSE	FALSE	FALSE	FALSE	Nucleoli;Nucleoplasm	0.00352368
ENSG00000196209	SIRPB2	MONDO_0008708	acrocallosal syndrome	0.889	0.867364	-4.7892	8138	FALSE	FALSE	FALSE	FALSE	Nuclear bodies	0.00411465
ENSG00000134668	SPOCD1	MONDO_0008708	acrocallosal syndrome	0.552	0.885478	-8.05341	14512	FALSE	FALSE	FALSE	FALSE	Cytosol	0.00389548
ENSG00000198598	MMP17	MONDO_0008708	acrocallosal syndrome	0.539	0.549119	-6.03228	10665	FALSE	TRUE	FALSE	FALSE	NA	0.00389118
ENSG00000106780	MEGF9	MONDO_0008708	acrocallosal syndrome	0.943	0.771657	-3.67499	5962	FALSE	FALSE	FALSE	FALSE	Nucleoplasm	0.0565506
ENSG00000176601	MAP3K19	MONDO_0008708	acrocallosal syndrome	0.906	0.785972	-4.11189	6755	FALSE	FALSE	FALSE	FALSE	Cytosol	0.0279099
ENSG00000125246	CLYBL	MONDO_0008708	acrocallosal syndrome	0.619	0.607125	-5.65429	9952	FALSE	FALSE	FALSE	FALSE	NA	0.00469595
ENSG00000204767	INSYN2B	MONDO_0008708	acrocallosal syndrome	0.775	0.874919	-5.90251	10415	FALSE	FALSE	FALSE	FALSE	NA	0.00394672
ENSG00000146039	SLC17A4	MONDO_0008708	acrocallosal syndrome	0.094	0.7294	-11.3386	18713	FALSE	FALSE	FALSE	FALSE	NA	6.47491e-05
ENSG00000170782	OR10A4	MONDO_0008708	acrocallosal syndrome	0.659	0.862137	-6.90496	12414	FALSE	FALSE	FALSE	FALSE	NA	0.00789152
ENSG00000206422	LRRC30	MONDO_0008708	acrocallosal syndrome	0.884	0.646756	-3.43065	5507	FALSE	FALSE	FALSE	FALSE	NA	NA
ENSG00000203872	C6orf163	MONDO_0008708	acrocallosal syndrome	0.505	0.75356	-7.65225	13812	FALSE	FALSE	FALSE	FALSE	Nucleoplasm	0.00459964
ENSG00000214642	DEFB113	MONDO_0008708	acrocallosal syndrome	0.086	0.851017	-12.1881	19164	FALSE	FALSE	FALSE	FALSE	NA	NA
ENSG00000189169	KRTAP10-12	MONDO_0008708	acrocallosal syndrome	0.474	0.647195	-7.26436	13115	FALSE	FALSE	FALSE	FALSE	NA	0.00319106
ENSG00000250423	KIAA1210	MONDO_0008708	acrocallosal syndrome	0.473	0.844229	-8.52881	15284	FALSE	FALSE	FALSE	FALSE	Golgi apparatus;Vesicles	0.00381411
ENSG00000214376	VSTM5	MONDO_0008708	acrocallosal syndrome	0.363	0.902799	-9.92971	17299	FALSE	FALSE	FALSE	FALSE	Endoplasmic reticulum	0.00177335
ENSG00000259224	SLC35G6	MONDO_0008708	acrocallosal syndrome	0.325	0.902443	-10.2825	17733	FALSE	FALSE	FALSE	FALSE	NA	0.00422377
ENSG00000234444	ZNF736	MONDO_0008708	acrocallosal syndrome	0.819	0.954355	-5.99739	10594	FALSE	FALSE	FALSE	FALSE	Nucleoplasm	0.0120562
ENSG00000196460	RFX8	MONDO_0008708	acrocallosal syndrome	0.839	0.773106	-4.65597	7854	FALSE	FALSE	FALSE	FALSE	Nucleoplasm	0.00928618
ENSG00000236032	OR5H14	MONDO_0008708	acrocallosal syndrome	0.686	0.881333	-6.77496	12117	FALSE	FALSE	FALSE	FALSE	NA	0.00258183
ENSG00000203740	NTMT2	MONDO_0008708	acrocallosal syndrome	0.946	0.830529	-4.02197	6599	FALSE	FALSE	FALSE	FALSE	NA	0.00349327
ENSG00000189233	NUGGC	MONDO_0008708	acrocallosal syndrome	0.137	0.962932	-12.4244	19229	FALSE	FALSE	FALSE	FALSE	NA	0.00285907
ENSG00000255307	OR52B2	MONDO_0008708	acrocallosal syndrome	0.795	0.761641	-4.99406	8591	FALSE	FALSE	FALSE	FALSE	NA	0.154745
ENSG00000255223	OR5M11	MONDO_0008708	acrocallosal syndrome	0.646	0.848197	-6.93763	12477	FALSE	FALSE	FALSE	FALSE	NA	0.00325187
ENSG00000205882	DEFB134	MONDO_0008708	acrocallosal syndrome	0.192	0.885503	-11.4173	18760	FALSE	FALSE	FALSE	FALSE	NA	0.0036922
ENSG00000270946	CT45A9	MONDO_0008708	acrocallosal syndrome	0.265	0.940857	-11.0878	18518	FALSE	FALSE	FALSE	FALSE	Nucleoli;Nucleoplasm	0.0101565
ENSG00000274274	GAGE13	MONDO_0008708	acrocallosal syndrome	0.394	0.90047	-9.62522	16872	FALSE	FALSE	FALSE	FALSE	Plasma membrane	0.00564512
ENSG00000237038	USP17L8	MONDO_0008708	acrocallosal syndrome	0.585	0.888504	-7.76435	13987	FALSE	FALSE	FALSE	FALSE	NA	NA
ENSG00000064201	TSPAN32	MONDO_0008708	acrocallosal syndrome	0.196	0.719904	-10.3251	17776	FALSE	FALSE	FALSE	FALSE	Nucleoplasm	0.00387243
ENSG00000140526	ABHD2	MONDO_0008708	acrocallosal syndrome	0.128	0.843319	-11.7466	18964	TRUE	FALSE	FALSE	FALSE	Cytosol	0.00771467
ENSG00000142513	ACP4	MONDO_0008708	acrocallosal syndrome	0.122	0.654821	-10.6019	18098	FALSE	FALSE	FALSE	FALSE	NA	0.00327304
ENSG00000196119	OR8A1	MONDO_0008708	acrocallosal syndrome	0.709	0.903336	-6.70021	11935	FALSE	FALSE	FALSE	FALSE	NA	0.00588766
ENSG00000154493	C10orf90	MONDO_0008708	acrocallosal syndrome	0.611	0.945637	-7.88535	14207	FALSE	FALSE	FALSE	FALSE	Cytosol	0.00394629
ENSG00000156869	FRRS1	MONDO_0008708	acrocallosal syndrome	0.184	0.546952	-9.3355	16450	FALSE	FALSE	FALSE	FALSE	NA	0.000556349
ENSG00000159182	PRAC1	MONDO_0008708	acrocallosal syndrome	0.559	0.925157	-8.24076	14836	FALSE	FALSE	FALSE	FALSE	Nucleoplasm	0.000251873
ENSG00000163440	PDCL2	MONDO_0008708	acrocallosal syndrome	0.686	0.610479	-5.04962	8713	FALSE	FALSE	FALSE	FALSE	Microtubules	0.00377982
ENSG00000164037	SLC9B1	MONDO_0008708	acrocallosal syndrome	0.129	0.839222	-11.7112	18947	TRUE	FALSE	FALSE	FALSE	Mitochondria	0.012775
ENSG00000171310	CHST11	MONDO_0008708	acrocallosal syndrome	0.313	0.498415	-7.82098	14094	FALSE	TRUE	FALSE	FALSE	Golgi apparatus	0.00488538
ENSG00000168348	INSM2	MONDO_0008708	acrocallosal syndrome	0.414	0.766378	-8.58418	15377	FALSE	FALSE	FALSE	FALSE	Nucleoplasm	0.198577
ENSG00000173261	PLAC8L1	MONDO_0008708	acrocallosal syndrome	0.238	0.81546	-10.5413	18007	FALSE	FALSE	FALSE	FALSE	Nucleoplasm	0.00371904
ENSG00000177684	DEFB114	MONDO_0008708	acrocallosal syndrome	0.128	0.853495	-11.8114	19000	FALSE	FALSE	FALSE	FALSE	NA	NA
ENSG00000178201	VN1R1	MONDO_0008708	acrocallosal syndrome	0.159	0.888461	-11.7445	18962	FALSE	FALSE	FALSE	FALSE	Vesicles	0.000824958
ENSG00000186399	GOLGA8R	MONDO_0008708	acrocallosal syndrome	0.686	0.965819	-7.31313	13195	FALSE	FALSE	FALSE	FALSE	NA	0.00391396
ENSG00000181752	OR8K5	MONDO_0008708	acrocallosal syndrome	0.646	0.856206	-6.98865	12595	FALSE	FALSE	FALSE	FALSE	NA	NA
ENSG00000183960	KCNH8	MONDO_0008708	acrocallosal syndrome	0.497	0.879796	-8.53112	15289	FALSE	FALSE	FALSE	FALSE	Plasma membrane	0.00330311
ENSG00000182783	OR2T29	MONDO_0008708	acrocallosal syndrome	0.665	0.877171	-6.94466	12493	FALSE	FALSE	FALSE	FALSE	NA	NA
ENSG00000197016	ZNF470	MONDO_0008708	acrocallosal syndrome	0.358	0.972063	-10.4176	17894	FALSE	FALSE	FALSE	FALSE	Nuclear bodies;Nucleoplasm	0.0202642
ENSG00000186806	VSIG10L	MONDO_0008708	acrocallosal syndrome	0.609	0.906858	-7.65702	13821	FALSE	FALSE	FALSE	FALSE	Nucleoplasm	0.00168003
ENSG00000188133	TMEM215	MONDO_0008708	acrocallosal syndrome	0.743	0.894913	-6.32887	11220	FALSE	FALSE	FALSE	FALSE	Nucleoplasm;Vesicles	0.000918024
ENSG00000166321	NUDT13	MONDO_0008708	acrocallosal syndrome	0.126	0.76962	-11.2958	18688	FALSE	FALSE	FALSE	FALSE	NA	0.017859
ENSG00000117501	MROH9	MONDO_0008708	acrocallosal syndrome	0.179	0.839157	-11.2436	18650	FALSE	FALSE	FALSE	FALSE	NA	0.00998525
ENSG00000135314	KHDC1	MONDO_0008708	acrocallosal syndrome	0.508	0.931942	-8.76051	15632	FALSE	FALSE	FALSE	FALSE	Cytosol	0.0178002
ENSG00000188373	C10orf99	MONDO_0008708	acrocallosal syndrome	0.059	0.95232	-13.0856	19297	FALSE	FALSE	FALSE	FALSE	NA	1.16901e-05
ENSG00000149634	SPATA25	MONDO_0008708	acrocallosal syndrome	0.342	0.716556	-8.93956	15880	FALSE	FALSE	FALSE	FALSE	Golgi apparatus	0.00349128
ENSG00000183615	FAM167B	MONDO_0008708	acrocallosal syndrome	0.253	0.955962	-11.2962	18690	FALSE	FALSE	FALSE	FALSE	Actin filaments	0.00104423
ENSG00000204347	BTBD17	MONDO_0008708	acrocallosal syndrome	0.533	0.875515	-8.16748	14714	FALSE	FALSE	FALSE	FALSE	NA	0.000571054
ENSG00000182103	FAM181B	MONDO_0008708	acrocallosal syndrome	0.922	0.664938	-3.19141	5093	FALSE	FALSE	FALSE	FALSE	Mitochondria	0.0349167
ENSG00000141194	OR4D1	MONDO_0008708	acrocallosal syndrome	0.621	0.830524	-7.05864	12744	FALSE	FALSE	FALSE	FALSE	NA	0.00215553
ENSG00000168828	OR13J1	MONDO_0008708	acrocallosal syndrome	0.68	0.877751	-6.8082	12197	FALSE	FALSE	FALSE	FALSE	NA	NA
ENSG00000182070	OR52A1	MONDO_0008708	acrocallosal syndrome	0.688	0.888649	-6.80287	12187	FALSE	FALSE	FALSE	FALSE	NA	0.000829834
ENSG00000121895	TMEM156	MONDO_0008708	acrocallosal syndrome	0.582	0.832993	-7.43878	13434	FALSE	FALSE	FALSE	FALSE	NA	0.000138921
ENSG00000188263	IL17REL	MONDO_0008708	acrocallosal syndrome	0.372	0.846697	-9.48825	16678	FALSE	FALSE	FALSE	FALSE	NA	0.00353275
ENSG00000250021	ARPIN-AP3S2	MONDO_0008708	acrocallosal syndrome	0.583	0.845018	-7.50603	13569	FALSE	FALSE	FALSE	FALSE	Vesicles	0.00285588
ENSG00000221910	OR2F2	MONDO_0008708	acrocallosal syndrome	0.709	0.903336	-6.70021	11935	FALSE	FALSE	FALSE	FALSE	NA	NA
ENSG00000169507	SLC38A11	MONDO_0008708	acrocallosal syndrome	0.476	0.860084	-8.60178	15408	FALSE	FALSE	FALSE	FALSE	NA	0.00388335
ENSG00000163046	ANKRD30BL	MONDO_0008708	acrocallosal syndrome	0.636	0.905366	-7.39523	13354	FALSE	FALSE	FALSE	FALSE	Plasma membrane	0.00495524
ENSG00000010626	LRRC23	MONDO_0008708	acrocallosal syndrome	0.782	0.655942	-4.44223	7431	TRUE	FALSE	FALSE	FALSE	Nucleoli;Nucleoli rim	0.169529
ENSG00000222009	BTBD19	MONDO_0008708	acrocallosal syndrome	0.902	0.946443	-5.17146	8951	FALSE	FALSE	FALSE	FALSE	Cytosol	0.00159124
ENSG00000233932	CTXN2	MONDO_0008708	acrocallosal syndrome	0.178	0.916749	-11.7472	18966	FALSE	FALSE	FALSE	FALSE	NA	0.00519472
ENSG00000204740	MALRD1	MONDO_0008708	acrocallosal syndrome	0.163	0.912332	-11.8592	19030	FALSE	FALSE	FALSE	FALSE	Golgi apparatus	0.0119591
ENSG00000273540	AGBL1	MONDO_0008708	acrocallosal syndrome	0.466	0.886094	-8.8609	15765	FALSE	TRUE	FALSE	FALSE	NA	0.0106128
ENSG00000106410	NOBOX	MONDO_0008708	acrocallosal syndrome	0.822	0.62351	-3.86189	6307	FALSE	FALSE	FALSE	FALSE	NA	0.0032486
ENSG00000179909	ZNF154	MONDO_0008708	acrocallosal syndrome	0.471	0.873918	-8.73662	15610	FALSE	FALSE	FALSE	FALSE	Nucleoli fibrillar center;Nucleoplasm	0.0106971
ENSG00000250424	NA	MONDO_0008708	acrocallosal syndrome	0.341	0.980502	-10.6302	18128	FALSE	FALSE	FALSE	FALSE	Plasma membrane	NA
ENSG00000197721	CR1L	MONDO_0008708	acrocallosal syndrome	0.577	0.946454	-8.20824	14783	FALSE	FALSE	FALSE	FALSE	NA	0.00401141
ENSG00000206127	GOLGA8O	MONDO_0008708	acrocallosal syndrome	0.663	0.967156	-7.53655	13610	FALSE	FALSE	FALSE	FALSE	NA	0.003692
ENSG00000251192	ZNF674	MONDO_0008708	acrocallosal syndrome	0.58	0.879341	-7.7527	13969	FALSE	FALSE	FALSE	FALSE	Nucleoplasm	0.00728019
ENSG00000165490	DDIAS	MONDO_0008708	acrocallosal syndrome	0.642	0.723799	-6.18259	10962	FALSE	FALSE	FALSE	FALSE	Cytosol;Plasma membrane	0.00316464
ENSG00000135625	EGR4	MONDO_0008708	acrocallosal syndrome	0.388	0.787058	-8.95885	15904	FALSE	FALSE	FALSE	FALSE	NA	0.000594622
ENSG00000260371	NA	MONDO_0008708	acrocallosal syndrome	0.669	0.914531	-7.14527	12916	FALSE	FALSE	FALSE	FALSE	NA	NA
ENSG00000261739	GOLGA8S	MONDO_0008708	acrocallosal syndrome	0.557	0.956221	-8.45733	15171	FALSE	FALSE	FALSE	FALSE	NA	0.0045322
ENSG00000173826	KCNH6	MONDO_0008708	acrocallosal syndrome	0.316	0.817121	-9.8231	17153	FALSE	FALSE	FALSE	FALSE	NA	0.00219025
ENSG00000167634	NLRP7	MONDO_0008708	acrocallosal syndrome	0.491	0.792079	-8.02843	14473	FALSE	FALSE	FALSE	FALSE	Golgi apparatus	0.00564898
ENSG00000267318	NA	MONDO_0008708	acrocallosal syndrome	0.415	0.960143	-9.80912	17133	FALSE	FALSE	FALSE	FALSE	NA	0.00890904
ENSG00000198674	OR10G6	MONDO_0008708	acrocallosal syndrome	0.534	0.895316	-8.28427	14915	FALSE	FALSE	FALSE	FALSE	NA	NA
ENSG00000278299	TBC1D3C	MONDO_0008708	acrocallosal syndrome	0.552	0.846798	-7.80702	14065	FALSE	FALSE	FALSE	FALSE	Vesicles	0.000520824
ENSG00000243073	PRAMEF4	MONDO_0008708	acrocallosal syndrome	0.439	0.971277	-9.65579	16917	FALSE	FALSE	FALSE	FALSE	NA	NA
ENSG00000135956	TMEM127	MONDO_0008708	acrocallosal syndrome	0.432	0.683347	-7.88709	14216	FALSE	FALSE	FALSE	FALSE	NA	0.000567277
ENSG00000136490	LIMD2	MONDO_0008708	acrocallosal syndrome	0.734	0.851615	-6.13716	10863	FALSE	FALSE	FALSE	FALSE	Nucleoplasm	0.000245902
ENSG00000204519	ZNF551	MONDO_0008708	acrocallosal syndrome	0.238	0.939328	-11.3304	18708	FALSE	FALSE	FALSE	FALSE	Nuclear speckles;Nucleoplasm	0.0044825
ENSG00000164729	SLC35G3	MONDO_0008708	acrocallosal syndrome	0.097	0.964865	-12.8105	19275	FALSE	FALSE	FALSE	FALSE	NA	0.0039945
ENSG00000164900	GBX1	MONDO_0008708	acrocallosal syndrome	0.936	0.618476	-2.76464	4372	FALSE	FALSE	FALSE	FALSE	NA	0.00480283
ENSG00000167355	OR51B5	MONDO_0008708	acrocallosal syndrome	0.631	0.830612	-6.96576	12550	FALSE	FALSE	FALSE	FALSE	NA	0.00511087
ENSG00000018869	ZNF582	MONDO_0008708	acrocallosal syndrome	0.765	0.905621	-6.19152	10978	FALSE	FALSE	FALSE	FALSE	Cytosol	0.00962533
ENSG00000171944	OR52A5	MONDO_0008708	acrocallosal syndrome	0.601	0.80162	-7.0614	12752	FALSE	FALSE	FALSE	FALSE	NA	0.00448386
ENSG00000168124	OR1F1	MONDO_0008708	acrocallosal syndrome	0.636	0.815857	-6.82506	12235	FALSE	FALSE	FALSE	FALSE	NA	0.00402075
ENSG00000172139	SLC9C1	MONDO_0008708	acrocallosal syndrome	0.211	0.633327	-9.63342	16890	TRUE	FALSE	FALSE	FALSE	NA	0.0107292
ENSG00000173679	OR1L1	MONDO_0008708	acrocallosal syndrome	0.659	0.879922	-7.01825	12664	FALSE	FALSE	FALSE	FALSE	NA	NA
ENSG00000146910	CNPY1	MONDO_0008708	acrocallosal syndrome	0.954	0.701307	-3.12408	4968	FALSE	FALSE	FALSE	FALSE	NA	0.0228827
ENSG00000182700	IGIP	MONDO_0008708	acrocallosal syndrome	0.123	0.960441	-12.5394	19246	FALSE	FALSE	FALSE	FALSE	Vesicles	0.00239272
ENSG00000143303	METTL25B	MONDO_0008708	acrocallosal syndrome	0.111	0.857982	-11.9988	19090	FALSE	FALSE	FALSE	FALSE	Nucleoli	0.00320697
ENSG00000178033	CALHM5	MONDO_0008708	acrocallosal syndrome	0.688	0.94753	-7.17794	12978	FALSE	FALSE	FALSE	FALSE	Golgi apparatus	0.00202323
ENSG00000204001	LCN8	MONDO_0008708	acrocallosal syndrome	0.064	0.881732	-12.5893	19252	FALSE	FALSE	FALSE	FALSE	NA	7.75023e-06
ENSG00000197245	FAM110D	MONDO_0008708	acrocallosal syndrome	0.923	0.976291	-5.16538	8936	FALSE	FALSE	FALSE	FALSE	NA	0.000876302
ENSG00000165591	FAAH2	MONDO_0008708	acrocallosal syndrome	0.143	0.767547	-11.1238	18546	FALSE	FALSE	FALSE	FALSE	NA	0.00999705
ENSG00000205810	KLRC3	MONDO_0008708	acrocallosal syndrome	0.171	0.9414	-11.9696	19072	FALSE	FALSE	FALSE	FALSE	Vesicles	0.00394168
ENSG00000112462	OR12D3	MONDO_0008708	acrocallosal syndrome	0.676	0.865165	-6.7654	12096	FALSE	FALSE	FALSE	FALSE	NA	0.00319106
ENSG00000189023	MAGEB16	MONDO_0008708	acrocallosal syndrome	0.27	0.881463	-10.6628	18161	FALSE	FALSE	FALSE	FALSE	Nucleoplasm	0.00782628
ENSG00000221900	POM121L12	MONDO_0008708	acrocallosal syndrome	0.286	0.904066	-10.6572	18154	FALSE	FALSE	FALSE	FALSE	NA	0.0144591
ENSG00000163075	CFAP221	MONDO_0008708	acrocallosal syndrome	0.915	0.442559	-1.84027	2941	TRUE	FALSE	FALSE	FALSE	NA	0.026554
ENSG00000231396	USP17L10	MONDO_0008708	acrocallosal syndrome	0.743	0.932665	-6.56935	11668	FALSE	FALSE	FALSE	FALSE	NA	NA
ENSG00000102796	DHRS12	MONDO_0008708	acrocallosal syndrome	0.341	0.732157	-9.04829	16038	FALSE	FALSE	FALSE	FALSE	Nucleoplasm	0.00499577
ENSG00000109452	INPP4B	MONDO_0008708	acrocallosal syndrome	0.239	0.522867	-8.66817	15518	FALSE	FALSE	FALSE	FALSE	Centrosome	0.00647871
ENSG00000258472	NA	MONDO_0008708	acrocallosal syndrome	0.936	0.825009	-4.08025	6704	FALSE	FALSE	FALSE	FALSE	Plasma membrane;Vesicles	0.00124188
ENSG00000259371	NA	MONDO_0008708	acrocallosal syndrome	0.796	0.962645	-6.2651	11115	FALSE	FALSE	FALSE	FALSE	NA	0.00319106
ENSG00000186367	MINAR2	MONDO_0008708	acrocallosal syndrome	0.544	0.914367	-8.31219	14957	FALSE	FALSE	FALSE	FALSE	NA	0.00248527
ENSG00000260537	NA	MONDO_0008708	acrocallosal syndrome	0.512	0.852063	-8.21431	14793	FALSE	FALSE	FALSE	FALSE	Nucleoplasm	NA
ENSG00000189045	ANKDD1B	MONDO_0008708	acrocallosal syndrome	0.44	0.959824	-9.57349	16799	FALSE	FALSE	FALSE	FALSE	NA	0.0394339
ENSG00000176040	TMPRSS7	MONDO_0008708	acrocallosal syndrome	0.674	0.923959	-7.15861	12941	FALSE	FALSE	FALSE	FALSE	NA	0.00766108
ENSG00000148357	HMCN2	MONDO_0008708	acrocallosal syndrome	0.906	0.621229	-3.06249	4854	FALSE	FALSE	FALSE	FALSE	Vesicles	0.000870463
ENSG00000186474	KLK12	MONDO_0008708	acrocallosal syndrome	0.265	0.933824	-11.043	18476	FALSE	FALSE	FALSE	FALSE	NA	0.00169419
ENSG00000137441	FGFBP2	MONDO_0008708	acrocallosal syndrome	0.856	0.712675	-4.11218	6756	FALSE	FALSE	FALSE	FALSE	NA	0.00340156
ENSG00000139223	ANP32D	MONDO_0008708	acrocallosal syndrome	0.623	0.811911	-6.92139	12444	FALSE	FALSE	FALSE	FALSE	Nucleoplasm	0.00499232
ENSG00000145626	UGT3A1	MONDO_0008708	acrocallosal syndrome	0.094	0.759107	-11.5278	18835	FALSE	FALSE	FALSE	FALSE	Cytosol;Vesicles	0.0041048
ENSG00000150269	OR5M9	MONDO_0008708	acrocallosal syndrome	0.691	0.89763	-6.83205	12252	FALSE	FALSE	FALSE	FALSE	NA	NA
ENSG00000154646	TMPRSS15	MONDO_0008708	acrocallosal syndrome	0.136	0.724875	-10.9174	18382	FALSE	FALSE	FALSE	FALSE	Plasma membrane	0.00371695
ENSG00000158497	HMHB1	MONDO_0008708	acrocallosal syndrome	0.509	0.899643	-8.54543	15317	FALSE	FALSE	FALSE	FALSE	NA	0.00295661
ENSG00000164100	NDST3	MONDO_0008708	acrocallosal syndrome	0.759	0.495218	-3.63332	5875	FALSE	FALSE	FALSE	FALSE	NA	0.00349321
ENSG00000172487	OR8J1	MONDO_0008708	acrocallosal syndrome	0.689	0.882261	-6.75284	12070	FALSE	FALSE	FALSE	FALSE	NA	NA
ENSG00000256713	PGA5	MONDO_0008708	acrocallosal syndrome	0.727	0.888898	-6.44005	11433	FALSE	FALSE	FALSE	FALSE	NA	0.00330921
ENSG00000174600	CMKLR1	MONDO_0008708	acrocallosal syndrome	0.249	0.816545	-10.4455	17918	FALSE	FALSE	FALSE	FALSE	NA	0.00465222
ENSG00000174339	OR2Y1	MONDO_0008708	acrocallosal syndrome	0.655	0.862127	-6.94227	12486	FALSE	FALSE	FALSE	FALSE	NA	NA
ENSG00000180929	GPR62	MONDO_0008708	acrocallosal syndrome	0.112	0.778559	-11.4836	18805	FALSE	FALSE	FALSE	FALSE	NA	0.00509074
ENSG00000176438	SYNE3	MONDO_0008708	acrocallosal syndrome	0.564	0.770491	-7.20882	13026	FALSE	FALSE	FALSE	FALSE	Nuclear membrane	0.116542
ENSG00000186113	OR5D14	MONDO_0008708	acrocallosal syndrome	0.626	0.846572	-7.11415	12845	FALSE	FALSE	FALSE	FALSE	NA	NA
ENSG00000256229	ZNF486	MONDO_0008708	acrocallosal syndrome	0.654	0.984621	-7.7319	13935	FALSE	FALSE	FALSE	FALSE	NA	0.000270174
ENSG00000127377	CRYGN	MONDO_0008708	acrocallosal syndrome	0.404	0.892204	-9.47913	16667	FALSE	FALSE	FALSE	FALSE	NA	0.0114691
ENSG00000171054	OR13H1	MONDO_0008708	acrocallosal syndrome	0.685	0.842416	-6.5364	11613	FALSE	FALSE	FALSE	FALSE	NA	NA
ENSG00000188582	PAQR9	MONDO_0008708	acrocallosal syndrome	0.292	0.832831	-10.1474	17579	FALSE	FALSE	FALSE	FALSE	NA	0.00955523
ENSG00000188501	LCTL	MONDO_0008708	acrocallosal syndrome	0.219	0.62784	-9.52372	16733	FALSE	TRUE	FALSE	FALSE	Plasma membrane	0.019549
ENSG00000112562	SMOC2	MONDO_0008708	acrocallosal syndrome	0.59	0.657159	-6.24397	11074	FALSE	FALSE	FALSE	FALSE	NA	0.00356698
ENSG00000188324	OR6C6	MONDO_0008708	acrocallosal syndrome	0.627	0.85618	-7.16601	12958	FALSE	FALSE	FALSE	FALSE	Lipid droplets;Plasma membrane	0.00365583
ENSG00000131233	GJA9	MONDO_0008708	acrocallosal syndrome	0.204	0.824238	-10.9149	18379	FALSE	FALSE	FALSE	FALSE	NA	0.00319106
ENSG00000073754	CD5L	MONDO_0008708	acrocallosal syndrome	0.161	0.841179	-11.4246	18767	FALSE	FALSE	FALSE	FALSE	NA	0.00346498
ENSG00000125534	PPDPF	MONDO_0008708	acrocallosal syndrome	0.536	0.892238	-8.24597	14856	FALSE	FALSE	FALSE	FALSE	Microtubules;Nucleoplasm	0.000135373
ENSG00000162618	ADGRL4	MONDO_0008708	acrocallosal syndrome	0.256	0.799673	-10.2726	17724	FALSE	FALSE	FALSE	FALSE	NA	0.000542863
ENSG00000130720	FIBCD1	MONDO_0008708	acrocallosal syndrome	0.791	0.551364	-3.69197	5997	FALSE	FALSE	FALSE	FALSE	Cell Junctions	0.00128206
ENSG00000137142	IGFBPL1	MONDO_0008708	acrocallosal syndrome	0.396	0.919194	-9.7258	17025	FALSE	FALSE	FALSE	FALSE	Nucleoplasm;Vesicles	0.0061461
ENSG00000205078	SYCE1L	MONDO_0008708	acrocallosal syndrome	0.373	0.714286	-8.63545	15478	FALSE	FALSE	FALSE	FALSE	Intermediate filaments	0.0161138
ENSG00000221874	ZNF816-ZNF321P	MONDO_0008708	acrocallosal syndrome	0.576	0.964732	-8.33401	14991	FALSE	FALSE	FALSE	FALSE	Nucleoplasm	0.0129122
ENSG00000168427	KLHL30	MONDO_0008708	acrocallosal syndrome	0.247	0.713192	-9.80578	17127	FALSE	FALSE	FALSE	FALSE	Centriolar satellite	0.00346763
ENSG00000226174	TEX22	MONDO_0008708	acrocallosal syndrome	0.377	0.932712	-9.98944	17366	FALSE	FALSE	FALSE	FALSE	NA	0.00403279
ENSG00000228696	ARL17A	MONDO_0008708	acrocallosal syndrome	0.439	0.631265	-7.48992	13533	FALSE	FALSE	FALSE	FALSE	Nucleoplasm	0.0225915
ENSG00000119227	PIGZ	MONDO_0008708	acrocallosal syndrome	0.179	0.735434	-10.5828	18071	FALSE	FALSE	FALSE	FALSE	NA	1.36759e-05
ENSG00000197520	FAM177B	MONDO_0008708	acrocallosal syndrome	0.372	0.915679	-9.92766	17292	FALSE	FALSE	FALSE	FALSE	NA	0.000933052
ENSG00000285458	C4orf36	MONDO_0008708	acrocallosal syndrome	0.468	0.939568	-9.18284	16235	FALSE	FALSE	FALSE	FALSE	Focal adhesion sites	0.00297252
ENSG00000174473	GALNTL6	MONDO_0008708	acrocallosal syndrome	0.187	0.74634	-10.5776	18060	FALSE	FALSE	FALSE	FALSE	NA	0.00343939
ENSG00000176571	CNBD1	MONDO_0008708	acrocallosal syndrome	0.463	0.927767	-9.15438	16185	FALSE	FALSE	FALSE	FALSE	NA	0.00376197
ENSG00000254996	ANKHD1-EIF4EBP3	MONDO_0008708	acrocallosal syndrome	0.541	0.862252	-8.00824	14436	FALSE	FALSE	FALSE	FALSE	NA	0.00504852
ENSG00000254550	OMP	MONDO_0008708	acrocallosal syndrome	0.462	0.773842	-8.18323	14740	FALSE	FALSE	FALSE	FALSE	NA	0.00342438
ENSG00000226479	TMEM185B	MONDO_0008708	acrocallosal syndrome	0.126	0.913852	-12.2146	19175	FALSE	FALSE	FALSE	FALSE	Endoplasmic reticulum	0.00358315
ENSG00000259332	ST20-MTHFS	MONDO_0008708	acrocallosal syndrome	0.24	0.904192	-11.0879	18519	FALSE	FALSE	FALSE	FALSE	NA	0.00159008
ENSG00000233757	LOC344065	MONDO_0008708	acrocallosal syndrome	0.633	0.974506	-7.86368	14168	FALSE	FALSE	FALSE	FALSE	NA	0.00700061
ENSG00000120137	PANK3	MONDO_0008708	acrocallosal syndrome	0.574	0.674609	-6.50462	11553	FALSE	FALSE	FALSE	FALSE	Golgi apparatus	5.1637e-05
ENSG00000089101	CFAP61	MONDO_0008708	acrocallosal syndrome	0.895	0.558269	-2.76421	4370	TRUE	FALSE	FALSE	FALSE	NA	0.00897462
ENSG00000131355	ADGRE3	MONDO_0008708	acrocallosal syndrome	0.221	0.910802	-11.3075	18697	FALSE	FALSE	FALSE	FALSE	NA	0.00440238
ENSG00000136834	OR1J1	MONDO_0008708	acrocallosal syndrome	0.649	0.852576	-6.93749	12476	FALSE	FALSE	FALSE	FALSE	NA	0.0513703
ENSG00000153246	PLA2R1	MONDO_0008708	acrocallosal syndrome	0.191	0.772147	-10.7046	18199	FALSE	FALSE	FALSE	FALSE	Cytosol	0.00108221
ENSG00000171815	PCDHB1	MONDO_0008708	acrocallosal syndrome	0.808	0.953638	-6.09561	10778	FALSE	FALSE	FALSE	FALSE	Nucleoplasm	0.00768614
ENSG00000196600	SLC22A25	MONDO_0008708	acrocallosal syndrome	0.165	0.946366	-12.0573	19122	FALSE	FALSE	FALSE	FALSE	NA	0.00394884
ENSG00000178287	SPAG11A	MONDO_0008708	acrocallosal syndrome	0.082	0.958856	-12.9124	19287	FALSE	FALSE	FALSE	FALSE	Golgi apparatus	0.00245884
ENSG00000197309	OR10D3	MONDO_0008708	acrocallosal syndrome	0.457	0.948245	-9.34089	16459	FALSE	FALSE	FALSE	FALSE	NA	0.00797413
ENSG00000205409	OR52E6	MONDO_0008708	acrocallosal syndrome	0.705	0.898147	-6.70453	11971	FALSE	FALSE	FALSE	FALSE	NA	0.00407252
ENSG00000184471	C1QTNF8	MONDO_0008708	acrocallosal syndrome	0.247	0.967119	-11.4233	18765	FALSE	FALSE	FALSE	FALSE	NA	0.122092
ENSG00000183090	FREM3	MONDO_0008708	acrocallosal syndrome	0.251	0.613058	-9.13056	16154	FALSE	FALSE	FALSE	FALSE	NA	0.00602101
ENSG00000186230	ZNF749	MONDO_0008708	acrocallosal syndrome	0.375	0.971424	-10.2547	17707	FALSE	FALSE	FALSE	FALSE	Nuclear membrane;Nucleoplasm	0.00510395
ENSG00000170054	SERPINA9	MONDO_0008708	acrocallosal syndrome	0.097	0.922462	-12.5404	19247	FALSE	FALSE	FALSE	FALSE	NA	5.89569e-06
ENSG00000107798	LIPA	MONDO_0008708	acrocallosal syndrome	0.107	0.563026	-10.1574	17591	FALSE	FALSE	FALSE	FALSE	Cytosol;Vesicles	0.00311551
ENSG00000169393	ELSPBP1	MONDO_0008708	acrocallosal syndrome	0.895	0.633144	-3.24116	5178	FALSE	FALSE	FALSE	FALSE	NA	0.0757884
ENSG00000053328	METTL24	MONDO_0008708	acrocallosal syndrome	0.355	0.935593	-10.2134	17670	FALSE	FALSE	FALSE	FALSE	NA	0.0134406
ENSG00000106823	ECM2	MONDO_0008708	acrocallosal syndrome	0.313	0.81484	-9.83659	17171	FALSE	FALSE	FALSE	FALSE	Centrosome;Cytosol	0.0054509
ENSG00000172081	MOB3A	MONDO_0008708	acrocallosal syndrome	0.623	0.887456	-7.40261	13370	FALSE	FALSE	FALSE	FALSE	Cytosol;Intermediate filaments	0.00112426
ENSG00000168060	NAALADL1	MONDO_0008708	acrocallosal syndrome	0.247	0.695295	-9.69178	16974	FALSE	FALSE	FALSE	FALSE	Cytosol	0.00282497
ENSG00000196946	ZNF705A	MONDO_0008708	acrocallosal syndrome	0.659	0.969299	-7.58758	13696	FALSE	FALSE	FALSE	FALSE	NA	0.00388796
ENSG00000196503	ARL9	MONDO_0008708	acrocallosal syndrome	0.816	0.666496	-4.19177	6921	FALSE	FALSE	FALSE	FALSE	Plasma membrane	0.00342649
ENSG00000238243	OR2W3	MONDO_0008708	acrocallosal syndrome	0.716	0.786219	-5.88877	10377	FALSE	FALSE	FALSE	FALSE	NA	0.003551
ENSG00000197416	FABP12	MONDO_0008708	acrocallosal syndrome	0.124	0.93877	-12.392	19220	FALSE	FALSE	FALSE	FALSE	NA	0.0070161
ENSG00000183780	SLC35F3	MONDO_0008708	acrocallosal syndrome	0.774	0.705359	-4.83176	8232	FALSE	FALSE	FALSE	FALSE	Golgi apparatus	0.00388892
ENSG00000130590	SAMD10	MONDO_0008708	acrocallosal syndrome	0.328	0.73702	-9.20073	16268	FALSE	FALSE	FALSE	FALSE	Nucleoplasm	0.000135418
ENSG00000180305	WFDC10A	MONDO_0008708	acrocallosal syndrome	0.249	0.890704	-10.9178	18383	FALSE	FALSE	FALSE	FALSE	NA	0.00464052
ENSG00000187815	ZFP69	MONDO_0008708	acrocallosal syndrome	0.554	0.897301	-8.11004	14616	FALSE	FALSE	FALSE	FALSE	Nucleoplasm	0.00426767
ENSG00000204428	LY6G5C	MONDO_0008708	acrocallosal syndrome	0.157	0.744274	-10.8447	18321	FALSE	FALSE	FALSE	FALSE	NA	0.00736362
ENSG00000114541	FRMD4B	MONDO_0008708	acrocallosal syndrome	0.635	0.668062	-5.89296	10388	FALSE	FALSE	FALSE	FALSE	Centriolar satellite	0.00391676
ENSG00000220201	ZGLP1	MONDO_0008708	acrocallosal syndrome	0.698	0.939713	-7.03471	12699	FALSE	FALSE	FALSE	FALSE	Nucleoplasm;Vesicles	0.00378573
ENSG00000221933	OR2A25	MONDO_0008708	acrocallosal syndrome	0.709	0.903336	-6.70021	11935	FALSE	FALSE	FALSE	FALSE	NA	0.00215241
ENSG00000248643	RBM14-RBM4	MONDO_0008708	acrocallosal syndrome	0.771	0.932349	-6.30571	11180	FALSE	FALSE	FALSE	FALSE	Nucleoplasm	0.00517294
ENSG00000284701	TMEM247	MONDO_0008708	acrocallosal syndrome	0.934	0.954369	-4.92295	8427	FALSE	FALSE	FALSE	FALSE	NA	0.0037763
ENSG00000250264	NA	MONDO_0008708	acrocallosal syndrome	0.885	0.919138	-5.15638	8920	FALSE	FALSE	FALSE	FALSE	Endoplasmic reticulum;Nuclear speckles	0.000749445
ENSG00000269343	ZNF587B	MONDO_0008708	acrocallosal syndrome	0.431	0.95754	-9.64303	16904	FALSE	FALSE	FALSE	FALSE	Nucleoplasm	0.00348479
ENSG00000166153	DEPDC4	MONDO_0008708	acrocallosal syndrome	0.332	0.929966	-10.3924	17860	FALSE	FALSE	FALSE	FALSE	Microtubules	0.0367062
ENSG00000233701	PRR23C	MONDO_0008708	acrocallosal syndrome	0.704	0.917127	-6.83477	12256	FALSE	FALSE	FALSE	FALSE	Microtubules;Nucleoplasm	0.00867584
ENSG00000158258	CLSTN2	MONDO_0008708	acrocallosal syndrome	0.554	0.73545	-7.07905	12784	FALSE	FALSE	FALSE	FALSE	Vesicles	0.00392237
ENSG00000110665	C11orf21	MONDO_0008708	acrocallosal syndrome	0.451	0.948161	-9.39642	16534	FALSE	FALSE	FALSE	FALSE	Nucleoplasm	0.00327468
ENSG00000215186	GOLGA6B	MONDO_0008708	acrocallosal syndrome	0.88	0.925118	-5.24119	9092	FALSE	FALSE	FALSE	FALSE	Vesicles	0.00958852
ENSG00000196436	NPIPB15	MONDO_0008708	acrocallosal syndrome	0.955	0.962969	-4.78152	8116	FALSE	FALSE	FALSE	FALSE	Nucleoplasm	0.0032397
ENSG00000232434	AJM1	MONDO_0008708	acrocallosal syndrome	0.84	0.943706	-5.73334	10108	FALSE	FALSE	FALSE	FALSE	Golgi apparatus;Plasma membrane	0.000701437
ENSG00000168631	MUCL3	MONDO_0008708	acrocallosal syndrome	0.307	0.951228	-10.7614	18251	FALSE	FALSE	FALSE	FALSE	NA	0.00330268
ENSG00000253368	TRNP1	MONDO_0008708	acrocallosal syndrome	0.956	0.838344	-3.97832	6528	FALSE	FALSE	FALSE	FALSE	NA	0.00111523
ENSG00000254206	NPIPB11	MONDO_0008708	acrocallosal syndrome	0.441	0.958389	-9.55501	16779	FALSE	FALSE	FALSE	FALSE	Nucleoplasm	0.000536762
ENSG00000278139	P3R3URF-PIK3R3	MONDO_0008708	acrocallosal syndrome	0.229	0.872459	-10.9885	18434	FALSE	FALSE	FALSE	FALSE	NA	0.00352018
ENSG00000261717	NA	MONDO_0008708	acrocallosal syndrome	0.706	0.94626	-7.00166	12624	FALSE	FALSE	FALSE	FALSE	NA	0.000422415
ENSG00000262628	OR1D5	MONDO_0008708	acrocallosal syndrome	0.676	0.882941	-6.87863	12356	FALSE	FALSE	FALSE	FALSE	NA	NA
ENSG00000181626	ANKRD62	MONDO_0008708	acrocallosal syndrome	0.242	0.934271	-11.2608	18662	FALSE	FALSE	FALSE	FALSE	Nuclear bodies;Nucleoplasm	0.0139261
ENSG00000274933	TBC1D3I	MONDO_0008708	acrocallosal syndrome	0.569	0.921617	-8.12477	14642	FALSE	FALSE	FALSE	FALSE	Vesicles	0.00330052
ENSG00000226124	FTCDNL1	MONDO_0008708	acrocallosal syndrome	0.155	0.90826	-11.908	19050	FALSE	FALSE	FALSE	FALSE	Vesicles	0.0111509
ENSG00000103404	USP31	MONDO_0008708	acrocallosal syndrome	0.359	0.716199	-8.77845	15653	FALSE	FALSE	FALSE	FALSE	Cytosol	0.00263545
ENSG00000285292	ABCF2-H2BK1	MONDO_0008708	acrocallosal syndrome	0.702	0.427384	-3.73381	6073	FALSE	FALSE	FALSE	FALSE	Cytosol	0.00123229
ENSG00000109182	CWH43	MONDO_0008708	acrocallosal syndrome	0.378	0.807086	-9.17986	16230	FALSE	FALSE	FALSE	FALSE	Golgi apparatus;Plasma membrane	0.000970114
ENSG00000130054	NALF2	MONDO_0008708	acrocallosal syndrome	0.32	0.782459	-9.56492	16788	FALSE	FALSE	FALSE	FALSE	NA	0.00232658
ENSG00000103196	CRISPLD2	MONDO_0008708	acrocallosal syndrome	0.819	0.816639	-5.12015	8842	FALSE	FALSE	FALSE	FALSE	Vesicles	0.0056202
ENSG00000125520	SLC2A4RG	MONDO_0008708	acrocallosal syndrome	0.586	0.778109	-7.05179	12731	FALSE	FALSE	FALSE	FALSE	Nuclear speckles	0.00204026
ENSG00000170920	OR7G3	MONDO_0008708	acrocallosal syndrome	0.605	0.826579	-7.18302	12987	FALSE	FALSE	FALSE	FALSE	NA	NA
ENSG00000171459	OR1L6	MONDO_0008708	acrocallosal syndrome	0.671	0.844203	-6.6786	11896	FALSE	FALSE	FALSE	FALSE	NA	0.00319106
ENSG00000172538	FAM170B	MONDO_0008708	acrocallosal syndrome	0.333	0.960519	-10.5777	18061	FALSE	FALSE	FALSE	FALSE	NA	0.00359953
ENSG00000228567	VN1R4	MONDO_0008708	acrocallosal syndrome	0.349	0.937963	-10.2845	17735	FALSE	FALSE	FALSE	FALSE	NA	0.00919005
ENSG00000258484	SPESP1	MONDO_0008708	acrocallosal syndrome	0.479	0.829513	-8.37901	15055	FALSE	FALSE	FALSE	FALSE	Nucleoplasm;Vesicles	0.0102806
ENSG00000188269	OR7A5	MONDO_0008708	acrocallosal syndrome	0.709	0.903336	-6.70021	11935	FALSE	FALSE	FALSE	FALSE	NA	0.00318323
ENSG00000178597	PSAPL1	MONDO_0008708	acrocallosal syndrome	0.099	0.862391	-12.139	19155	FALSE	FALSE	FALSE	FALSE	Cytosol	0.00338025
ENSG00000180061	TMEM150B	MONDO_0008708	acrocallosal syndrome	0.548	0.937393	-8.42149	15106	FALSE	FALSE	FALSE	FALSE	NA	0.00136909
ENSG00000153930	ANKFN1	MONDO_0008708	acrocallosal syndrome	0.247	0.776822	-10.2111	17667	FALSE	FALSE	FALSE	FALSE	Nucleoplasm	0.0310924
ENSG00000164932	CTHRC1	MONDO_0008708	acrocallosal syndrome	0.781	0.418282	-2.93768	4647	FALSE	FALSE	FALSE	FALSE	Nucleoplasm	0.00294403
ENSG00000185261	KIAA0825	MONDO_0008708	acrocallosal syndrome	0.562	0.922984	-8.19889	14767	FALSE	FALSE	FALSE	FALSE	NA	0.0138575
ENSG00000075035	WSCD2	MONDO_0008708	acrocallosal syndrome	0.224	0.798843	-10.5663	18045	FALSE	FALSE	FALSE	FALSE	Nucleoplasm	0.000476099
ENSG00000267206	LCN6	MONDO_0008708	acrocallosal syndrome	0.15	0.889218	-11.8334	19008	FALSE	FALSE	FALSE	FALSE	NA	0.00216643
ENSG00000244694	PTCHD4	MONDO_0008708	acrocallosal syndrome	0.715	0.916024	-6.72497	12012	FALSE	FALSE	FALSE	FALSE	Cytosol;Plasma membrane	0.00248499
ENSG00000140563	MCTP2	MONDO_0008708	acrocallosal syndrome	0.231	0.8489	-10.8197	18299	FALSE	FALSE	FALSE	FALSE	Cytosol;Nucleoplasm	0.000381757
ENSG00000148513	ANKRD30A	MONDO_0008708	acrocallosal syndrome	0.948	0.934261	-4.66406	7867	FALSE	FALSE	FALSE	FALSE	Nucleoli	0.00450704
ENSG00000204007	GLT6D1	MONDO_0008708	acrocallosal syndrome	0.197	0.777588	-10.6832	18184	FALSE	FALSE	FALSE	FALSE	NA	0.00363618
ENSG00000189350	TOGARAM2	MONDO_0008708	acrocallosal syndrome	0.908	0.487593	-2.19254	3499	TRUE	FALSE	FALSE	FALSE	Nucleoplasm;Plasma membrane	0.19027
ENSG00000175664	TEX26	MONDO_0008708	acrocallosal syndrome	0.662	0.936288	-7.34927	13269	TRUE	FALSE	FALSE	FALSE	Golgi apparatus	0.0037355
ENSG00000215568	GAB4	MONDO_0008708	acrocallosal syndrome	0.415	0.90637	-9.46658	16643	FALSE	FALSE	FALSE	FALSE	NA	0.0047967
ENSG00000170959	DCDC1	MONDO_0008708	acrocallosal syndrome	0.847	0.519288	-2.9644	4684	FALSE	FALSE	FALSE	FALSE	NA	0.0373712
ENSG00000213462	ERV3-1	MONDO_0008708	acrocallosal syndrome	0.479	0.92115	-8.96273	15912	FALSE	FALSE	FALSE	FALSE	Vesicles	0.000912717
ENSG00000248235	NA	MONDO_0008708	acrocallosal syndrome	0.629	0.971223	-7.88014	14199	FALSE	FALSE	FALSE	FALSE	NA	0.00349563
ENSG00000233041	PHGR1	MONDO_0008708	acrocallosal syndrome	0.289	0.884789	-10.5064	17976	FALSE	FALSE	FALSE	FALSE	Vesicles	1.91214e-05
ENSG00000170074	FAM153A	MONDO_0008708	acrocallosal syndrome	0.554	0.944042	-8.40778	15092	FALSE	FALSE	FALSE	FALSE	NA	0.00431809
ENSG00000232268	OR52I1	MONDO_0008708	acrocallosal syndrome	0.697	0.876061	-6.63859	11811	FALSE	FALSE	FALSE	FALSE	NA	0.0538453
ENSG00000274529	SEBOX	MONDO_0008708	acrocallosal syndrome	0.393	0.789849	-8.92991	15873	FALSE	FALSE	FALSE	FALSE	NA	NA
ENSG00000089060	SLC8B1	MONDO_0008708	acrocallosal syndrome	0.07	0.870513	-12.4618	19237	FALSE	FALSE	FALSE	FALSE	NA	0.000725432
ENSG00000260272	NA	MONDO_0008708	acrocallosal syndrome	0.924	0.955135	-5.02127	8646	FALSE	FALSE	FALSE	FALSE	NA	NA
ENSG00000284505	LYNX1-SLURP2	MONDO_0008708	acrocallosal syndrome	0.126	0.895072	-12.0949	19135	FALSE	FALSE	FALSE	FALSE	NA	0.00132434
ENSG00000204583	LRCOL1	MONDO_0008708	acrocallosal syndrome	0.873	0.850906	-4.83386	8239	FALSE	FALSE	FALSE	FALSE	NA	0.00358419
ENSG00000137558	PI15	MONDO_0008708	acrocallosal syndrome	0.41	0.734262	-8.41698	15102	FALSE	FALSE	FALSE	FALSE	Vesicles	0.00328522
ENSG00000143867	OSR1	MONDO_0008708	acrocallosal syndrome	0.958	0.725511	-3.24089	5174	FALSE	FALSE	FALSE	FALSE	NA	0.00377396
ENSG00000159648	TEPP	MONDO_0008708	acrocallosal syndrome	0.363	0.908232	-9.96431	17340	FALSE	FALSE	FALSE	FALSE	NA	0.00367076
ENSG00000127995	CASD1	MONDO_0008708	acrocallosal syndrome	0.649	0.882651	-7.12907	12880	FALSE	FALSE	FALSE	FALSE	Nucleoplasm	0.00195511
ENSG00000166558	SLC38A8	MONDO_0008708	acrocallosal syndrome	0.099	0.877822	-12.2373	19181	FALSE	TRUE	FALSE	FALSE	NA	0.00337041
ENSG00000167664	TMIGD2	MONDO_0008708	acrocallosal syndrome	0.395	0.924765	-9.77063	17087	FALSE	FALSE	FALSE	FALSE	NA	0.00390675
ENSG00000176595	KBTBD11	MONDO_0008708	acrocallosal syndrome	0.516	0.871963	-8.3037	14946	FALSE	FALSE	FALSE	FALSE	Intermediate filaments	0.00552381
ENSG00000164363	SLC6A18	MONDO_0008708	acrocallosal syndrome	0.282	0.798284	-10.0208	17408	FALSE	TRUE	FALSE	FALSE	NA	0.00308965
ENSG00000185926	OR4C46	MONDO_0008708	acrocallosal syndrome	0.581	0.805888	-7.27546	13133	FALSE	FALSE	FALSE	FALSE	NA	NA
ENSG00000189127	ANKRD34B	MONDO_0008708	acrocallosal syndrome	0.526	0.909026	-8.44635	15158	FALSE	FALSE	FALSE	FALSE	Mitochondria;Nucleoplasm	0.00306894
ENSG00000105708	ZNF14	MONDO_0008708	acrocallosal syndrome	0.779	0.926824	-6.19576	10985	FALSE	FALSE	FALSE	FALSE	Cytosol;Nucleoplasm	0.00201236
ENSG00000260238	PMF1-BGLAP	MONDO_0008708	acrocallosal syndrome	0.866	0.839901	-4.82917	8223	FALSE	FALSE	FALSE	FALSE	Nucleoplasm	0.00392756
ENSG00000165181	SHOC1	MONDO_0008708	acrocallosal syndrome	0.594	0.920788	-7.8859	14211	FALSE	FALSE	FALSE	FALSE	Nucleoplasm	0.0116957
ENSG00000158816	VWA5B1	MONDO_0008708	acrocallosal syndrome	0.86	0.937988	-5.51004	9680	FALSE	FALSE	FALSE	FALSE	Mitochondria	0.00499628
ENSG00000204595	DPRX	MONDO_0008708	acrocallosal syndrome	0.899	0.825371	-4.42827	7404	FALSE	FALSE	FALSE	FALSE	NA	0.00327977
ENSG00000184434	LRRC19	MONDO_0008708	acrocallosal syndrome	0.59	0.900593	-7.79463	14043	FALSE	FALSE	FALSE	FALSE	NA	1.97471e-05
ENSG00000141437	SLC25A52	MONDO_0008708	acrocallosal syndrome	0.33	0.873365	-10.0506	17434	FALSE	FALSE	FALSE	FALSE	Mitochondria	0.00444812
ENSG00000141040	ZNF287	MONDO_0008708	acrocallosal syndrome	0.715	0.908428	-6.67658	11894	FALSE	FALSE	FALSE	FALSE	NA	0.0169841
ENSG00000178199	ZC3H12D	MONDO_0008708	acrocallosal syndrome	0.33	0.877244	-10.0753	17471	FALSE	FALSE	FALSE	FALSE	Cytoplasmic bodies;Nucleoplasm	8.69515e-05
ENSG00000224420	ADM5	MONDO_0008708	acrocallosal syndrome	0.371	0.950291	-10.1575	17592	FALSE	FALSE	FALSE	FALSE	NA	0.000808177
ENSG00000251357	NA	MONDO_0008708	acrocallosal syndrome	0.052	0.960316	-13.202	19302	FALSE	FALSE	FALSE	FALSE	NA	0.0125597
ENSG00000118855	MFSD1	MONDO_0008708	acrocallosal syndrome	0.204	0.766055	-10.5443	18014	FALSE	FALSE	FALSE	FALSE	Plasma membrane	0.00212136
ENSG00000197937	ZNF347	MONDO_0008708	acrocallosal syndrome	0.943	0.888244	-4.41765	7390	FALSE	FALSE	FALSE	FALSE	Microtubules	0.000575641
ENSG00000180694	TMEM64	MONDO_0008708	acrocallosal syndrome	0.842	0.847106	-5.09931	8809	FALSE	FALSE	FALSE	FALSE	NA	0.00217927
ENSG00000257184	NA	MONDO_0008708	acrocallosal syndrome	0.791	0.878057	-5.773	10184	FALSE	FALSE	FALSE	FALSE	NA	7.88361e-06
ENSG00000221878	PSG7	MONDO_0008708	acrocallosal syndrome	0.283	0.918136	-10.7749	18263	FALSE	FALSE	FALSE	FALSE	NA	0.00322182
ENSG00000150756	ATPSCKMT	MONDO_0008708	acrocallosal syndrome	0.235	0.811073	-10.5414	18009	FALSE	FALSE	FALSE	FALSE	Nucleoplasm;Vesicles	0.0282504
ENSG00000253148	RGS21	MONDO_0008708	acrocallosal syndrome	0.155	0.906015	-11.8937	19045	FALSE	FALSE	FALSE	FALSE	NA	0.00336883
ENSG00000111780	NA	MONDO_0008708	acrocallosal syndrome	0.157	0.623222	-10.0736	17469	FALSE	FALSE	FALSE	FALSE	Mitochondria	0.00356465
ENSG00000268223	ARL14EPL	MONDO_0008708	acrocallosal syndrome	0.683	0.973749	-7.39167	13346	FALSE	FALSE	FALSE	FALSE	NA	0.00572004
ENSG00000269226	TMSB15B	MONDO_0008708	acrocallosal syndrome	0.316	0.956033	-10.708	18202	FALSE	FALSE	FALSE	FALSE	NA	0.000604909
ENSG00000239810	PRAMEF11	MONDO_0008708	acrocallosal syndrome	0.297	0.923102	-10.6757	18176	FALSE	FALSE	FALSE	FALSE	NA	NA
ENSG00000236125	USP17L8	MONDO_0008708	acrocallosal syndrome	0.585	0.888556	-7.76468	13989	FALSE	FALSE	FALSE	FALSE	NA	NA
ENSG00000286106	NOTCH2NLR	MONDO_0008708	acrocallosal syndrome	0.96	0.733608	-3.27378	5227	FALSE	FALSE	FALSE	FALSE	NA	0.0293079
ENSG00000127419	TMEM175	MONDO_0008708	acrocallosal syndrome	0.226	0.891719	-11.1392	18559	FALSE	FALSE	FALSE	FALSE	Nuclear membrane;Nucleoplasm	0.00146389
ENSG00000144410	CPO	MONDO_0008708	acrocallosal syndrome	0.07	0.931853	-12.8525	19280	FALSE	FALSE	FALSE	FALSE	NA	0.00368305
ENSG00000166329	CCDC182	MONDO_0008708	acrocallosal syndrome	0.861	0.959801	-5.63964	9926	FALSE	FALSE	FALSE	FALSE	NA	0.00364052
ENSG00000172640	OR10AD1	MONDO_0008708	acrocallosal syndrome	0.706	0.897734	-6.69256	11923	FALSE	FALSE	FALSE	FALSE	NA	0.0077602
ENSG00000177489	OR2G2	MONDO_0008708	acrocallosal syndrome	0.688	0.889959	-6.81121	12208	FALSE	FALSE	FALSE	FALSE	NA	NA
ENSG00000185610	DBX2	MONDO_0008708	acrocallosal syndrome	0.971	0.749673	-3.27333	5226	FALSE	FALSE	FALSE	FALSE	Nuclear membrane;Nucleoplasm	0.0135501
ENSG00000155621	C9orf85	MONDO_0008708	acrocallosal syndrome	0.914	0.926228	-4.93057	8447	FALSE	FALSE	FALSE	FALSE	Golgi apparatus	0.00316165
ENSG00000188817	SNTN	MONDO_0008708	acrocallosal syndrome	0.687	0.593198	-4.9302	8445	TRUE	FALSE	FALSE	FALSE	NA	0.053973
ENSG00000197454	OR2L5	MONDO_0008708	acrocallosal syndrome	0.709	0.903336	-6.70021	11935	FALSE	FALSE	FALSE	FALSE	NA	0.0507069
ENSG00000177888	ZBTB41	MONDO_0008708	acrocallosal syndrome	0.373	0.897641	-9.80342	17123	FALSE	FALSE	FALSE	FALSE	Cytosol;Nuclear membrane	0.00485432
ENSG00000206260	PRR23A	MONDO_0008708	acrocallosal syndrome	0.143	0.953467	-12.3081	19199	FALSE	FALSE	FALSE	FALSE	Microtubules;Nucleoplasm	0.0148061
ENSG00000244482	LILRA6	MONDO_0008708	acrocallosal syndrome	0.208	0.914857	-11.4548	18788	FALSE	FALSE	FALSE	FALSE	Plasma membrane	0.00413831
ENSG00000169026	SLC49A3	MONDO_0008708	acrocallosal syndrome	0.091	0.82267	-11.9608	19070	FALSE	FALSE	FALSE	FALSE	NA	0.00248159
ENSG00000230347	CT47A8	MONDO_0008708	acrocallosal syndrome	0.367	0.869295	-9.67892	16959	FALSE	FALSE	FALSE	FALSE	Nucleoli	NA
ENSG00000258659	TRIM34	MONDO_0008708	acrocallosal syndrome	0.515	0.927253	-8.66524	15517	FALSE	FALSE	FALSE	FALSE	Centrosome	7.95623e-05
ENSG00000180287	PLD5	MONDO_0008708	acrocallosal syndrome	0.506	0.819533	-8.06316	14529	FALSE	FALSE	FALSE	FALSE	Mitochondria	0.00387485
ENSG00000258083	OR9A4	MONDO_0008708	acrocallosal syndrome	0.689	0.892002	-6.81488	12214	FALSE	FALSE	FALSE	FALSE	NA	0.0246397
ENSG00000173464	RNASE11	MONDO_0008708	acrocallosal syndrome	0.241	0.783271	-10.3082	17756	FALSE	FALSE	FALSE	FALSE	NA	0.00346408
ENSG00000280893	NA	MONDO_0008708	acrocallosal syndrome	0.511	0.781019	-7.7711	14002	FALSE	FALSE	FALSE	FALSE	NA	NA
ENSG00000273154	NA	MONDO_0008708	acrocallosal syndrome	0.222	0.997824	-11.8525	19023	FALSE	FALSE	FALSE	FALSE	NA	0.00233102
ENSG00000251493	FOXD1	MONDO_0008708	acrocallosal syndrome	0.976	0.51611	-1.73882	2782	FALSE	FALSE	FALSE	FALSE	NA	0.00199993
ENSG00000095917	TPSD1	MONDO_0008708	acrocallosal syndrome	0.264	0.969394	-11.2789	18676	FALSE	FALSE	FALSE	FALSE	NA	0.00327416
ENSG00000101446	SPINT3	MONDO_0008708	acrocallosal syndrome	0.175	0.840746	-11.291	18686	FALSE	FALSE	FALSE	FALSE	NA	0.00171812
ENSG00000127530	OR7C1	MONDO_0008708	acrocallosal syndrome	0.627	0.831915	-7.01144	12644	FALSE	FALSE	FALSE	FALSE	NA	0.00406408
ENSG00000127780	OR1E2	MONDO_0008708	acrocallosal syndrome	0.622	0.855203	-7.20651	13021	FALSE	FALSE	FALSE	FALSE	NA	NA
ENSG00000239998	LILRA2	MONDO_0008708	acrocallosal syndrome	0.153	0.867371	-11.6662	18920	FALSE	FALSE	FALSE	FALSE	NA	0.00383546
ENSG00000138172	CALHM2	MONDO_0008708	acrocallosal syndrome	0.148	0.950743	-12.244	19183	FALSE	FALSE	FALSE	FALSE	Mitochondria;Nucleoplasm	0.00435169
ENSG00000034239	CLXN	MONDO_0008708	acrocallosal syndrome	0.431	0.62776	-7.54235	13617	TRUE	FALSE	FALSE	FALSE	Nucleoplasm	0.00929129
ENSG00000138606	SHF	MONDO_0008708	acrocallosal syndrome	0.309	0.775835	-9.62551	16873	FALSE	FALSE	FALSE	FALSE	Nucleoplasm	0.000618147
ENSG00000173431	RNASE8	MONDO_0008708	acrocallosal syndrome	0.315	0.937108	-10.5968	18093	FALSE	FALSE	FALSE	FALSE	NA	0.00329116
ENSG00000179300	RTL3	MONDO_0008708	acrocallosal syndrome	0.511	0.928815	-8.71256	15576	FALSE	FALSE	FALSE	FALSE	Nucleoplasm	0.00304099
ENSG00000179846	NKPD1	MONDO_0008708	acrocallosal syndrome	0.356	0.917376	-10.088	17499	FALSE	FALSE	FALSE	FALSE	NA	0.000354028
ENSG00000176922	OR51S1	MONDO_0008708	acrocallosal syndrome	0.695	0.897338	-6.79282	12161	FALSE	FALSE	FALSE	FALSE	NA	0.00893225
ENSG00000181009	OR52N5	MONDO_0008708	acrocallosal syndrome	0.618	0.838096	-7.13491	12890	FALSE	FALSE	FALSE	FALSE	NA	0.00238969
ENSG00000237247	MBD3L5	MONDO_0008708	acrocallosal syndrome	0.22	0.916349	-11.3522	18721	FALSE	FALSE	FALSE	FALSE	Nucleoli;Nucleoplasm	NA
ENSG00000178852	EFCAB13	MONDO_0008708	acrocallosal syndrome	0.223	0.800741	-10.5877	18085	FALSE	FALSE	FALSE	FALSE	Cytosol;Nucleoplasm	0.005362
ENSG00000188076	SCGB1C1	MONDO_0008708	acrocallosal syndrome	0.254	0.912365	-11.0091	18452	FALSE	FALSE	FALSE	FALSE	NA	0.00397041
ENSG00000258588	TRIM6-TRIM34	MONDO_0008708	acrocallosal syndrome	0.438	0.931891	-9.41425	16560	FALSE	FALSE	FALSE	FALSE	Centrosome	0.00356465
ENSG00000175018	TEX36	MONDO_0008708	acrocallosal syndrome	0.446	0.915935	-9.23786	16316	FALSE	FALSE	FALSE	FALSE	Vesicles	0.00362108
ENSG00000186376	ZNF75D	MONDO_0008708	acrocallosal syndrome	0.366	0.938476	-10.1289	17554	FALSE	FALSE	FALSE	FALSE	Golgi apparatus;Nucleoplasm	0.00414726
ENSG00000112796	ENPP5	MONDO_0008708	acrocallosal syndrome	0.442	0.778185	-8.39777	15081	TRUE	FALSE	FALSE	FALSE	Cytosol	0.00723911
ENSG00000232423	PRAMEF6	MONDO_0008708	acrocallosal syndrome	0.404	0.943832	-9.808	17129	FALSE	FALSE	FALSE	FALSE	NA	NA
ENSG00000205856	C22orf42	MONDO_0008708	acrocallosal syndrome	0.533	0.903226	-8.344	15009	FALSE	FALSE	FALSE	FALSE	NA	0.0038655
ENSG00000205639	MFSD2B	MONDO_0008708	acrocallosal syndrome	0.184	0.770981	-10.7626	18253	FALSE	FALSE	FALSE	FALSE	NA	0.00409447
ENSG00000157999	ANKRD61	MONDO_0008708	acrocallosal syndrome	0.425	0.963925	-9.73977	17039	FALSE	FALSE	FALSE	FALSE	Nucleoplasm	0.00342913
ENSG00000185864	NPIPB4	MONDO_0008708	acrocallosal syndrome	0.626	0.962128	-7.85024	14144	FALSE	FALSE	FALSE	FALSE	Nucleoplasm	0.00746331
ENSG00000272414	FAM47E-STBD1	MONDO_0008708	acrocallosal syndrome	0.103	0.948703	-12.6515	19260	FALSE	FALSE	FALSE	FALSE	Cytosol;Plasma membrane	0.0076701
ENSG00000185942	NKAIN3	MONDO_0008708	acrocallosal syndrome	0.59	0.830464	-7.34791	13267	FALSE	FALSE	FALSE	FALSE	NA	0.0213151
ENSG00000189167	ZAR1L	MONDO_0008708	acrocallosal syndrome	0.83	0.861675	-5.30424	9227	FALSE	FALSE	FALSE	FALSE	Nucleoplasm	0.00345005
ENSG00000270339	PPIAL4H	MONDO_0008708	acrocallosal syndrome	0.328	0.95316	-10.5775	18058	FALSE	FALSE	FALSE	FALSE	NA	0.00319106
ENSG00000269590	NA	MONDO_0008708	acrocallosal syndrome	0.404	0.944488	-9.81218	17141	FALSE	FALSE	FALSE	FALSE	Endoplasmic reticulum;Nuclear membrane	NA
ENSG00000273976	GOLGA6L1	MONDO_0008708	acrocallosal syndrome	0.461	0.888861	-8.92524	15866	FALSE	FALSE	FALSE	FALSE	NA	0.00459873
ENSG00000275163	NA	MONDO_0008708	acrocallosal syndrome	0.605	0.870268	-7.46131	13477	FALSE	FALSE	FALSE	FALSE	NA	0.00491591
ENSG00000214290	COLCA2	MONDO_0008708	acrocallosal syndrome	0.483	0.873879	-8.62424	15450	FALSE	FALSE	FALSE	FALSE	NA	0.00530875
ENSG00000138472	GUCA1C	MONDO_0008708	acrocallosal syndrome	0.746	0.718938	-5.17988	8968	TRUE	FALSE	FALSE	FALSE	Focal adhesion sites	0.0469448
ENSG00000172365	OR5B2	MONDO_0008708	acrocallosal syndrome	0.709	0.903336	-6.70021	11935	FALSE	FALSE	FALSE	FALSE	NA	0.00337685
ENSG00000129480	DTD2	MONDO_0008708	acrocallosal syndrome	0.212	0.79846	-10.676	18177	FALSE	FALSE	FALSE	FALSE	Vesicles	0.0172534
ENSG00000176495	OR5AN1	MONDO_0008708	acrocallosal syndrome	0.667	0.885899	-6.98157	12580	FALSE	FALSE	FALSE	FALSE	NA	6.88171e-05
ENSG00000185955	SPACDR	MONDO_0008708	acrocallosal syndrome	0.291	0.926072	-10.7507	18240	FALSE	FALSE	FALSE	FALSE	Vesicles	0.00368322
ENSG00000184155	OR10J5	MONDO_0008708	acrocallosal syndrome	0.734	0.798625	-5.79961	10219	FALSE	FALSE	FALSE	FALSE	NA	0.00319106
ENSG00000125551	PLGLB2	MONDO_0008708	acrocallosal syndrome	0.186	0.826279	-11.0961	18527	FALSE	FALSE	FALSE	FALSE	Vesicles	0.00330913
ENSG00000101198	NKAIN4	MONDO_0008708	acrocallosal syndrome	0.139	0.900296	-12.0068	19098	FALSE	FALSE	FALSE	FALSE	NA	0.00389465
ENSG00000267561	NA	MONDO_0008708	acrocallosal syndrome	0.67	0.450544	-4.18034	6896	FALSE	FALSE	FALSE	FALSE	Mitochondria	0.00500924
ENSG00000243543	WFDC6	MONDO_0008708	acrocallosal syndrome	0.292	0.896239	-10.5513	18021	FALSE	FALSE	FALSE	FALSE	NA	0.00484536
ENSG00000204711	CFAP95	MONDO_0008708	acrocallosal syndrome	0.617	0.87301	-7.36665	13305	TRUE	FALSE	FALSE	FALSE	NA	0.0356846
ENSG00000205038	PKHD1L1	MONDO_0008708	acrocallosal syndrome	0.758	0.660286	-4.69414	7930	TRUE	TRUE	FALSE	FALSE	NA	0.0016041
ENSG00000121270	ABCC11	MONDO_0008708	acrocallosal syndrome	0.188	0.876699	-11.3986	18749	FALSE	FALSE	FALSE	FALSE	NA	0.0120748
ENSG00000179826	MRGPRX3	MONDO_0008708	acrocallosal syndrome	0.128	0.960233	-12.4913	19242	FALSE	FALSE	FALSE	FALSE	NA	0.00311663
ENSG00000167311	ART5	MONDO_0008708	acrocallosal syndrome	0.259	0.877063	-10.7375	18231	FALSE	FALSE	FALSE	FALSE	NA	0.0135994
ENSG00000249141	NA	MONDO_0008708	acrocallosal syndrome	0.899	0.901128	-4.91084	8406	FALSE	FALSE	FALSE	FALSE	NA	0.00018499
ENSG00000215883	CYB5RL	MONDO_0008708	acrocallosal syndrome	0.181	0.901512	-11.6221	18897	FALSE	FALSE	FALSE	FALSE	Nucleoplasm	0.0190661
ENSG00000151838	CCDC175	MONDO_0008708	acrocallosal syndrome	0.494	0.947119	-8.988	15954	FALSE	FALSE	FALSE	FALSE	Nucleoplasm	0.0887756
ENSG00000136250	AOAH	MONDO_0008708	acrocallosal syndrome	0.769	0.771678	-5.30093	9219	FALSE	FALSE	FALSE	FALSE	Vesicles	0.00370441
ENSG00000189357	SPATA31D4	MONDO_0008708	acrocallosal syndrome	0.585	0.995417	-8.44538	15149	FALSE	FALSE	FALSE	FALSE	NA	0.00324712
ENSG00000269713	NBPF9	MONDO_0008708	acrocallosal syndrome	0.552	0.936553	-8.37876	15054	FALSE	FALSE	FALSE	FALSE	Cytosol	0.0171822
ENSG00000197617	VN1R5	MONDO_0008708	acrocallosal syndrome	0.994	0.9799	-4.52496	7587	FALSE	FALSE	FALSE	FALSE	NA	NA
ENSG00000244219	TMEM225B	MONDO_0008708	acrocallosal syndrome	0.345	0.993827	-10.6777	18178	FALSE	FALSE	FALSE	FALSE	NA	0.0109904
ENSG00000153230	OR14K1	MONDO_0008708	acrocallosal syndrome	0.425	0.94484	-9.6182	16857	FALSE	FALSE	FALSE	FALSE	NA	0.00319106
ENSG00000172154	OR8I2	MONDO_0008708	acrocallosal syndrome	0.696	0.896081	-6.77546	12118	FALSE	FALSE	FALSE	FALSE	NA	NA
ENSG00000196570	PFN3	MONDO_0008708	acrocallosal syndrome	0.179	0.822899	-11.14	18562	FALSE	TRUE	FALSE	FALSE	Cytosol;Vesicles	0.00342692
ENSG00000069812	HES2	MONDO_0008708	acrocallosal syndrome	0.646	0.964143	-7.6762	13851	FALSE	FALSE	FALSE	FALSE	NA	0.00163955
ENSG00000205126	ACCSL	MONDO_0008708	acrocallosal syndrome	0.372	0.827425	-9.36548	16494	FALSE	FALSE	FALSE	FALSE	Cytosol	0.010524
ENSG00000206535	LNP1	MONDO_0008708	acrocallosal syndrome	0.174	0.927767	-11.8547	19026	FALSE	FALSE	FALSE	FALSE	Vesicles	0.00737711
ENSG00000100298	APOBEC3H	MONDO_0008708	acrocallosal syndrome	0.238	0.91979	-11.2059	18620	FALSE	FALSE	FALSE	FALSE	Cytosol;Nucleoplasm	0.00386427
ENSG00000178665	ZNF713	MONDO_0008708	acrocallosal syndrome	0.216	0.819082	-10.77	18257	FALSE	FALSE	FALSE	FALSE	Nucleoli	0.0187564
ENSG00000150201	FXYD4	MONDO_0008708	acrocallosal syndrome	0.138	0.845564	-11.6675	18921	FALSE	TRUE	FALSE	FALSE	Cytosol	0.00315153
ENSG00000119640	ACYP1	MONDO_0008708	acrocallosal syndrome	0.114	0.818193	-11.7174	18951	FALSE	FALSE	FALSE	FALSE	Cytosol	0.036052
ENSG00000117598	PLPPR5	MONDO_0008708	acrocallosal syndrome	0.516	0.919759	-8.60816	15419	FALSE	FALSE	FALSE	FALSE	Plasma membrane	0.00315533
ENSG00000072858	SIDT1	MONDO_0008708	acrocallosal syndrome	0.904	0.843862	-4.49934	7537	FALSE	FALSE	FALSE	FALSE	NA	0.000753831
ENSG00000187664	HAPLN4	MONDO_0008708	acrocallosal syndrome	0.338	0.890406	-10.0844	17494	FALSE	FALSE	FALSE	FALSE	NA	0.0044098
ENSG00000168131	OR2B2	MONDO_0008708	acrocallosal syndrome	0.63	0.816762	-6.88689	12375	FALSE	FALSE	FALSE	FALSE	NA	NA
ENSG00000181803	OR6S1	MONDO_0008708	acrocallosal syndrome	0.709	0.903336	-6.70021	11935	FALSE	FALSE	FALSE	FALSE	NA	NA
ENSG00000177943	MAMDC4	MONDO_0008708	acrocallosal syndrome	0.326	0.968174	-10.6919	18189	FALSE	FALSE	FALSE	FALSE	Nucleoplasm	9.60962e-05
ENSG00000176555	OR4S1	MONDO_0008708	acrocallosal syndrome	0.616	0.841808	-7.17724	12976	FALSE	FALSE	FALSE	FALSE	NA	NA
ENSG00000197106	SLC6A17	MONDO_0008708	acrocallosal syndrome	0.806	0.748594	-4.80817	8182	FALSE	FALSE	FALSE	FALSE	Mitochondria	0.00103112
ENSG00000185262	UBALD2	MONDO_0008708	acrocallosal syndrome	0.448	0.812465	-8.56007	15337	FALSE	FALSE	FALSE	FALSE	NA	0.00012253
ENSG00000186599	DEFB105A	MONDO_0008708	acrocallosal syndrome	0.125	0.924286	-12.2904	19194	FALSE	FALSE	FALSE	FALSE	NA	NA
ENSG00000173338	KCNK7	MONDO_0008708	acrocallosal syndrome	0.479	0.895953	-8.80223	15685	FALSE	FALSE	FALSE	FALSE	Plasma membrane	0.00158868
ENSG00000175048	ZDHHC14	MONDO_0008708	acrocallosal syndrome	0.449	0.905937	-9.14614	16175	FALSE	FALSE	FALSE	FALSE	Vesicles	0.00176158
ENSG00000162722	TRIM58	MONDO_0008708	acrocallosal syndrome	0.111	0.811938	-11.7055	18945	FALSE	FALSE	FALSE	FALSE	NA	0.00364068
ENSG00000249967	NA	MONDO_0008708	acrocallosal syndrome	0.341	0.908493	-10.1715	17607	FALSE	FALSE	FALSE	FALSE	Plasma membrane	NA
ENSG00000204161	TMEM273	MONDO_0008708	acrocallosal syndrome	0.363	0.906692	-9.95451	17324	FALSE	FALSE	FALSE	FALSE	NA	0.00129992
ENSG00000132631	SCP2D1	MONDO_0008708	acrocallosal syndrome	0.217	0.87548	-11.1199	18544	FALSE	FALSE	FALSE	FALSE	NA	0.00354118
ENSG00000204849	SPATA31A1	MONDO_0008708	acrocallosal syndrome	0.887	0.98223	-5.53958	9728	FALSE	FALSE	FALSE	FALSE	NA	0.00349557
ENSG00000197706	OR6C74	MONDO_0008708	acrocallosal syndrome	0.648	0.860893	-6.99981	12621	FALSE	FALSE	FALSE	FALSE	NA	0.0239761
ENSG00000100565	LRRC74A	MONDO_0008708	acrocallosal syndrome	0.681	0.922032	-7.08093	12789	FALSE	FALSE	FALSE	FALSE	NA	0.00351762
ENSG00000206069	LHFPL7	MONDO_0008708	acrocallosal syndrome	0.427	0.870342	-9.12496	16144	FALSE	FALSE	FALSE	FALSE	NA	0.00145006
ENSG00000221887	HMSD	MONDO_0008708	acrocallosal syndrome	0.127	0.791377	-11.4251	18769	FALSE	FALSE	FALSE	FALSE	NA	0.00251734
ENSG00000189090	FAM25G	MONDO_0008708	acrocallosal syndrome	0.343	0.97419	-10.5713	18050	FALSE	FALSE	FALSE	FALSE	NA	0.00399628
ENSG00000250745	USP17L20	MONDO_0008708	acrocallosal syndrome	0.743	0.932717	-6.56968	11669	FALSE	FALSE	FALSE	FALSE	NA	NA
ENSG00000183747	ACSM2A	MONDO_0008708	acrocallosal syndrome	0.464	0.945262	-9.25648	16344	FALSE	FALSE	FALSE	FALSE	NA	0.00369502
ENSG00000176563	CNTD1	MONDO_0008708	acrocallosal syndrome	0.811	0.768012	-4.88514	8357	FALSE	FALSE	FALSE	FALSE	Nucleoplasm	0.0142183
ENSG00000100399	CHADL	MONDO_0008708	acrocallosal syndrome	0.297	0.925944	-10.6938	18193	FALSE	FALSE	FALSE	FALSE	NA	0.00476976
ENSG00000136327	NKX2-8	MONDO_0008708	acrocallosal syndrome	0.738	0.57243	-4.32138	7180	FALSE	FALSE	FALSE	FALSE	Nucleoplasm	0.00385132
ENSG00000161298	ZNF382	MONDO_0008708	acrocallosal syndrome	0.67	0.944129	-7.32446	13217	FALSE	FALSE	FALSE	FALSE	Nuclear speckles	0.00165723
ENSG00000152443	ZNF776	MONDO_0008708	acrocallosal syndrome	0.34	0.936652	-10.3603	17811	FALSE	FALSE	FALSE	FALSE	Nucleoplasm	0.00694784
ENSG00000196800	SPINK14	MONDO_0008708	acrocallosal syndrome	0.505	0.915624	-8.6846	15540	FALSE	FALSE	FALSE	FALSE	NA	6.86598e-05
ENSG00000186191	BPIFB4	MONDO_0008708	acrocallosal syndrome	0.237	0.933219	-11.3008	18692	FALSE	FALSE	FALSE	FALSE	Actin filaments;Cytosol	0.00261894
ENSG00000204480	PRAMEF19	MONDO_0008708	acrocallosal syndrome	0.529	0.967453	-8.7905	15667	FALSE	FALSE	FALSE	FALSE	NA	0.00319106
ENSG00000204695	OR14J1	MONDO_0008708	acrocallosal syndrome	0.648	0.86819	-7.0463	12726	FALSE	FALSE	FALSE	FALSE	NA	0.00388013
ENSG00000205090	TMEM240	MONDO_0008708	acrocallosal syndrome	0.86	0.843665	-4.90921	8402	FALSE	FALSE	FALSE	FALSE	NA	0.000152215
ENSG00000205693	MANSC4	MONDO_0008708	acrocallosal syndrome	0.69	0.977708	-7.35149	13273	FALSE	FALSE	FALSE	FALSE	NA	0.000936951
ENSG00000184459	BPIFC	MONDO_0008708	acrocallosal syndrome	0.386	0.945724	-9.98823	17364	FALSE	FALSE	FALSE	FALSE	NA	0.00352331
ENSG00000219438	TAFA5	MONDO_0008708	acrocallosal syndrome	0.891	0.840795	-4.60127	7732	FALSE	FALSE	FALSE	FALSE	NA	0.00942205
ENSG00000227268	KLLN	MONDO_0008708	acrocallosal syndrome	0.428	0.943489	-9.58156	16814	FALSE	FALSE	FALSE	FALSE	Nucleoplasm	0.00249958
ENSG00000263002	ZNF234	MONDO_0008708	acrocallosal syndrome	0.56	0.963216	-8.47386	15197	FALSE	FALSE	FALSE	FALSE	Nuclear bodies	0.00975058
ENSG00000214216	IQCJ	MONDO_0008708	acrocallosal syndrome	0.526	0.923198	-8.53663	15302	FALSE	FALSE	FALSE	FALSE	NA	0.0035184
ENSG00000249104	USP17L17	MONDO_0008708	acrocallosal syndrome	0.773	0.916023	-6.18303	10963	FALSE	FALSE	FALSE	FALSE	NA	NA
ENSG00000227059	ANHX	MONDO_0008708	acrocallosal syndrome	0.776	0.938427	-6.29771	11168	FALSE	FALSE	FALSE	FALSE	NA	0.0047906
ENSG00000171827	ZNF570	MONDO_0008708	acrocallosal syndrome	0.71	0.969492	-7.11228	12840	FALSE	FALSE	FALSE	FALSE	Nucleoplasm	0.00432911
ENSG00000258453	OR11H2	MONDO_0008708	acrocallosal syndrome	0.457	0.943598	-9.31129	16426	FALSE	FALSE	FALSE	FALSE	NA	NA
ENSG00000232388	SMIM26	MONDO_0008708	acrocallosal syndrome	0.903	0.955523	-5.21996	9053	FALSE	FALSE	FALSE	FALSE	Nucleoplasm	0.00207691
ENSG00000141748	ARL5C	MONDO_0008708	acrocallosal syndrome	0.865	0.843345	-4.86045	8286	FALSE	FALSE	FALSE	FALSE	NA	0.00163769
ENSG00000213920	MDP1	MONDO_0008708	acrocallosal syndrome	0.25	0.973651	-11.4369	18775	FALSE	FALSE	FALSE	FALSE	Nucleoplasm	0.00189133
ENSG00000175619	OR4B1	MONDO_0008708	acrocallosal syndrome	0.663	0.870392	-6.92017	12440	FALSE	FALSE	FALSE	FALSE	NA	0.00319106
ENSG00000181666	ZNF875	MONDO_0008708	acrocallosal syndrome	0.868	0.753149	-4.25787	7053	FALSE	FALSE	FALSE	FALSE	Mitochondria;Nucleoplasm	0.240642
ENSG00000143512	HHIPL2	MONDO_0008708	acrocallosal syndrome	0.493	0.896623	-8.67569	15527	FALSE	FALSE	FALSE	FALSE	Mitochondria	0.00718656
ENSG00000132000	PODNL1	MONDO_0008708	acrocallosal syndrome	0.375	0.897163	-9.78168	17105	FALSE	FALSE	FALSE	FALSE	NA	0.00190692
ENSG00000166160	OPN1MW2	MONDO_0008708	acrocallosal syndrome	0.387	0.933755	-9.90265	17258	TRUE	TRUE	FALSE	FALSE	NA	NA
ENSG00000137975	CLCA2	MONDO_0008708	acrocallosal syndrome	0.387	0.759932	-8.7954	15675	FALSE	FALSE	FALSE	FALSE	Cell Junctions;Plasma membrane	0.000338885
ENSG00000198870	STKLD1	MONDO_0008708	acrocallosal syndrome	0.856	0.8971	-5.28696	9185	FALSE	FALSE	FALSE	FALSE	NA	0.00550536
ENSG00000185940	KRTAP5-5	MONDO_0008708	acrocallosal syndrome	0.055	0.977311	-13.2822	19304	FALSE	FALSE	FALSE	FALSE	NA	2.67179e-05
ENSG00000254706	NA	MONDO_0008708	acrocallosal syndrome	0.748	0.918701	-6.43368	11427	FALSE	FALSE	FALSE	FALSE	Nucleoplasm	0.00349563
ENSG00000185055	EFCAB10	MONDO_0008708	acrocallosal syndrome	0.39	0.83607	-9.25237	16335	FALSE	FALSE	FALSE	FALSE	NA	0.011737
ENSG00000114547	ROPN1B	MONDO_0008708	acrocallosal syndrome	0.879	0.936939	-5.32583	9260	TRUE	FALSE	FALSE	FALSE	NA	0.00475774
ENSG00000253719	ATXN7L3B	MONDO_0008708	acrocallosal syndrome	0.921	0.922157	-4.83923	8249	FALSE	FALSE	FALSE	FALSE	Nucleoplasm	0.00635009
ENSG00000257704	INAFM1	MONDO_0008708	acrocallosal syndrome	0.626	0.939912	-7.70872	13896	FALSE	FALSE	FALSE	FALSE	NA	0.00516709
ENSG00000275572	GRIFIN	MONDO_0008708	acrocallosal syndrome	0.412	0.838247	-9.06067	16059	FALSE	FALSE	FALSE	FALSE	NA	0.0255296
ENSG00000275722	LYZL6	MONDO_0008708	acrocallosal syndrome	0.295	0.879459	-10.4164	17892	FALSE	FALSE	FALSE	FALSE	NA	0.00346763
ENSG00000140798	ABCC12	MONDO_0008708	acrocallosal syndrome	0.342	0.904988	-10.1399	17568	FALSE	FALSE	FALSE	FALSE	NA	0.0101455
ENSG00000177990	DPY19L2	MONDO_0008708	acrocallosal syndrome	0.417	0.836349	-9.00187	15975	FALSE	FALSE	FALSE	FALSE	Mitochondria	0.00809704
ENSG00000182854	OR4F15	MONDO_0008708	acrocallosal syndrome	0.68	0.877844	-6.80879	12200	FALSE	FALSE	FALSE	FALSE	NA	NA
ENSG00000187747	OR52B6	MONDO_0008708	acrocallosal syndrome	0.644	0.861556	-7.04141	12715	FALSE	FALSE	FALSE	FALSE	NA	NA
ENSG00000205718	MBD3L4	MONDO_0008708	acrocallosal syndrome	0.455	0.960232	-9.43594	16595	FALSE	FALSE	FALSE	FALSE	Nucleoli;Nucleoplasm	0.00319106
ENSG00000213822	CEACAM18	MONDO_0008708	acrocallosal syndrome	0.186	0.898589	-11.5567	18855	FALSE	FALSE	FALSE	FALSE	Midbody	0.00330439
ENSG00000225556	C2CD4D	MONDO_0008708	acrocallosal syndrome	0.259	0.951582	-11.2122	18625	FALSE	FALSE	FALSE	FALSE	NA	0.00400061
ENSG00000204514	ZNF814	MONDO_0008708	acrocallosal syndrome	0.691	0.956645	-7.20798	13023	FALSE	FALSE	FALSE	FALSE	Nucleoplasm	0.0132708
ENSG00000264668	NA	MONDO_0008708	acrocallosal syndrome	0.415	0.975368	-9.9061	17263	FALSE	FALSE	FALSE	FALSE	Nucleoli;Nucleoli rim	NA
ENSG00000188626	GOLGA8M	MONDO_0008708	acrocallosal syndrome	0.637	0.960197	-7.73516	13942	FALSE	FALSE	FALSE	FALSE	NA	0.0162833
ENSG00000267360	NA	MONDO_0008708	acrocallosal syndrome	0.695	0.995435	-7.41769	13400	FALSE	FALSE	FALSE	FALSE	NA	0.00249234
ENSG00000181264	TLCD5	MONDO_0008708	acrocallosal syndrome	0.838	0.93577	-5.70147	10047	FALSE	FALSE	FALSE	FALSE	Vesicles	0.286143
ENSG00000177275	OR2AJ1	MONDO_0008708	acrocallosal syndrome	0.446	0.943804	-9.41538	16561	FALSE	FALSE	FALSE	FALSE	NA	0.0383361
ENSG00000186329	TMEM212	MONDO_0008708	acrocallosal syndrome	0.273	0.790835	-10.0574	17441	FALSE	FALSE	FALSE	FALSE	Endoplasmic reticulum;Nucleoli fibrillar center	0.0753388
ENSG00000187151	ANGPTL5	MONDO_0008708	acrocallosal syndrome	0.448	0.901725	-9.12865	16150	FALSE	FALSE	FALSE	FALSE	NA	0.00387767
ENSG00000171405	XAGE5	MONDO_0008708	acrocallosal syndrome	0.227	0.888745	-11.1109	18538	FALSE	FALSE	FALSE	FALSE	Nucleoplasm;Vesicles	0.00701856
ENSG00000167098	SUN5	MONDO_0008708	acrocallosal syndrome	0.573	0.728335	-6.8562	12309	FALSE	FALSE	FALSE	FALSE	NA	0.00340102
ENSG00000148215	OR5C1	MONDO_0008708	acrocallosal syndrome	0.639	0.822343	-6.83835	12267	FALSE	FALSE	FALSE	FALSE	NA	0.000276304
ENSG00000167077	MEI1	MONDO_0008708	acrocallosal syndrome	0.715	0.755595	-5.70304	10050	FALSE	FALSE	FALSE	FALSE	NA	0.00342879
ENSG00000182111	ZNF716	MONDO_0008708	acrocallosal syndrome	0.745	0.970166	-6.78954	12150	FALSE	TRUE	FALSE	FALSE	NA	0.00913092
ENSG00000243716	NPIPB5	MONDO_0008708	acrocallosal syndrome	0.871	0.976528	-5.65276	9948	FALSE	FALSE	FALSE	FALSE	Nucleoplasm	0.000803578
ENSG00000236609	ZNF853	MONDO_0008708	acrocallosal syndrome	0.431	0.966567	-9.70054	16991	FALSE	FALSE	FALSE	FALSE	Nucleoli	0.00692296
ENSG00000229571	PRAMEF25	MONDO_0008708	acrocallosal syndrome	0.386	0.963402	-10.1008	17514	FALSE	FALSE	FALSE	FALSE	NA	NA
ENSG00000288722	F8A1	MONDO_0008708	acrocallosal syndrome	0.402	0.908111	-9.59914	16837	FALSE	FALSE	FALSE	FALSE	NA	NA
ENSG00000105131	EPHX3	MONDO_0008708	acrocallosal syndrome	0.238	0.923808	-11.2315	18636	FALSE	FALSE	FALSE	FALSE	Nucleoplasm	0.000896783
ENSG00000140067	FAM181A	MONDO_0008708	acrocallosal syndrome	0.184	0.89374	-11.5445	18847	FALSE	FALSE	FALSE	FALSE	NA	0.0126698
ENSG00000176681	LRRC37A	MONDO_0008708	acrocallosal syndrome	0.21	0.900862	-11.347	18717	FALSE	FALSE	FALSE	FALSE	Vesicles	0.0105296
ENSG00000179919	OR10A7	MONDO_0008708	acrocallosal syndrome	0.689	0.896722	-6.84495	12283	FALSE	FALSE	FALSE	FALSE	NA	0.00342438
ENSG00000124215	CDH26	MONDO_0008708	acrocallosal syndrome	0.635	0.538346	-5.06667	8743	FALSE	FALSE	FALSE	FALSE	Plasma membrane	0.0040165
ENSG00000187080	OR2AK2	MONDO_0008708	acrocallosal syndrome	0.538	0.801395	-7.64862	13801	FALSE	FALSE	FALSE	FALSE	NA	0.00292625
ENSG00000148057	IDNK	MONDO_0008708	acrocallosal syndrome	0.266	0.863435	-10.5853	18079	FALSE	FALSE	FALSE	FALSE	Cytosol;Mitochondria	0.00563336
ENSG00000214686	IQCF6	MONDO_0008708	acrocallosal syndrome	0.132	0.946434	-12.3661	19209	FALSE	FALSE	FALSE	FALSE	NA	0.00357865
ENSG00000196597	ZNF782	MONDO_0008708	acrocallosal syndrome	0.132	0.935217	-12.2946	19196	FALSE	FALSE	FALSE	FALSE	Mitochondria;Nucleoplasm	0.0100183
ENSG00000258728	NA	MONDO_0008708	acrocallosal syndrome	0.329	0.936996	-10.4652	17937	FALSE	FALSE	FALSE	FALSE	NA	NA
ENSG00000242732	RTL5	MONDO_0008708	acrocallosal syndrome	0.921	0.925352	-4.85959	8283	FALSE	FALSE	FALSE	FALSE	Nucleoplasm	0.00259776
ENSG00000256514	NA	MONDO_0008708	acrocallosal syndrome	0.871	0.966055	-5.58605	9812	FALSE	FALSE	FALSE	FALSE	Centriolar satellite	3.89837e-05
ENSG00000137434	C6orf52	MONDO_0008708	acrocallosal syndrome	0.498	0.965277	-9.06629	16068	FALSE	FALSE	FALSE	FALSE	Nuclear speckles	0.00376451
ENSG00000177483	RBM44	MONDO_0008708	acrocallosal syndrome	0.722	0.799952	-5.92019	10456	FALSE	FALSE	FALSE	FALSE	NA	0.0138535
ENSG00000185052	SLC24A3	MONDO_0008708	acrocallosal syndrome	0.219	0.746149	-10.2773	17729	FALSE	FALSE	FALSE	FALSE	Golgi apparatus	0.00626313
ENSG00000124812	CRISP1	MONDO_0008708	acrocallosal syndrome	0.323	0.662567	-8.77318	15647	FALSE	FALSE	FALSE	FALSE	NA	0.00366102
ENSG00000182583	VCX	MONDO_0008708	acrocallosal syndrome	0.295	0.954447	-10.8941	18365	FALSE	FALSE	FALSE	FALSE	NA	0.0117382
ENSG00000188655	RNASE9	MONDO_0008708	acrocallosal syndrome	0.46	0.970396	-9.45396	16629	FALSE	FALSE	FALSE	FALSE	NA	0.00375257
ENSG00000237136	C4orf51	MONDO_0008708	acrocallosal syndrome	0.974	0.973941	-4.67388	7889	FALSE	FALSE	FALSE	FALSE	NA	0.00367494
ENSG00000233232	NPIPB7	MONDO_0008708	acrocallosal syndrome	0.533	0.976527	-8.81092	15694	FALSE	FALSE	FALSE	FALSE	Nucleoplasm	0.00364648
ENSG00000197608	ZNF841	MONDO_0008708	acrocallosal syndrome	0.426	0.902885	-9.34161	16461	FALSE	FALSE	FALSE	FALSE	NA	0.00401986
ENSG00000277932	OR52E5	MONDO_0008708	acrocallosal syndrome	0.457	0.948245	-9.34089	16459	FALSE	FALSE	FALSE	FALSE	NA	0.00604184
ENSG00000277865	GOLGA6L22	MONDO_0008708	acrocallosal syndrome	0.439	0.94253	-9.47267	16655	FALSE	FALSE	FALSE	FALSE	NA	0.00385466
ENSG00000161652	IZUMO2	MONDO_0008708	acrocallosal syndrome	0.408	0.914246	-9.58216	16815	FALSE	FALSE	FALSE	FALSE	NA	0.00358556
ENSG00000167644	C19orf33	MONDO_0008708	acrocallosal syndrome	0.47	0.919547	-9.03662	16025	FALSE	FALSE	FALSE	FALSE	Nucleoplasm	2.0594e-05
ENSG00000184716	SERINC4	MONDO_0008708	acrocallosal syndrome	0.606	0.972138	-8.10088	14595	FALSE	FALSE	FALSE	FALSE	NA	0.178048
ENSG00000140839	CLEC18B	MONDO_0008708	acrocallosal syndrome	0.351	0.964782	-10.4367	17909	FALSE	FALSE	FALSE	FALSE	NA	0.00387632
ENSG00000187871	GFRAL	MONDO_0008708	acrocallosal syndrome	0.97	0.726318	-3.1339	4983	FALSE	FALSE	FALSE	FALSE	Nucleoplasm;Plasma membrane	0.00238778
ENSG00000204919	PRR20A	MONDO_0008708	acrocallosal syndrome	0.269	0.841352	-10.4166	17893	FALSE	FALSE	FALSE	FALSE	NA	NA
ENSG00000169609	C15orf40	MONDO_0008708	acrocallosal syndrome	0.259	0.942154	-11.1521	18568	FALSE	FALSE	FALSE	FALSE	Golgi apparatus;Nucleoplasm	0.00396231
ENSG00000232399	USP17L13	MONDO_0008708	acrocallosal syndrome	0.743	0.932769	-6.57001	11672	FALSE	FALSE	FALSE	FALSE	NA	NA
ENSG00000227124	ZNF717	MONDO_0008708	acrocallosal syndrome	0.292	0.885558	-10.4833	17962	FALSE	FALSE	FALSE	FALSE	Nuclear bodies;Nucleoplasm	0.0126269
ENSG00000187616	MYMK	MONDO_0008708	acrocallosal syndrome	0.517	0.841802	-8.10223	14600	FALSE	FALSE	FALSE	FALSE	NA	0.0101786
ENSG00000214782	MS4A18	MONDO_0008708	acrocallosal syndrome	0.197	0.977186	-11.9546	19067	FALSE	FALSE	FALSE	FALSE	NA	0.00373254
ENSG00000255181	CCDC166	MONDO_0008708	acrocallosal syndrome	0.544	0.959384	-8.59894	15400	FALSE	FALSE	FALSE	FALSE	NA	0.00409374
ENSG00000229544	NKX1-2	MONDO_0008708	acrocallosal syndrome	0.606	0.881725	-7.52495	13590	FALSE	FALSE	FALSE	FALSE	Cytosol	0.000434867
ENSG00000260456	C16orf95	MONDO_0008708	acrocallosal syndrome	0.906	0.901954	-4.8507	8266	FALSE	FALSE	FALSE	FALSE	Endoplasmic reticulum	0.00833189
ENSG00000258881	NA	MONDO_0008708	acrocallosal syndrome	0.269	0.985911	-11.3374	18711	FALSE	FALSE	FALSE	FALSE	NA	0.0689274
ENSG00000171790	SLFNL1	MONDO_0008708	acrocallosal syndrome	0.231	0.951945	-11.4761	18799	FALSE	FALSE	FALSE	FALSE	Cytosol	0.00343674
ENSG00000203724	C1orf53	MONDO_0008708	acrocallosal syndrome	0.414	0.968464	-9.87147	17216	FALSE	FALSE	FALSE	FALSE	Vesicles	0.0029578
ENSG00000188931	CFAP126	MONDO_0008708	acrocallosal syndrome	0.671	0.957526	-7.40046	13363	TRUE	FALSE	FALSE	FALSE	NA	0.0519034
ENSG00000204006	C1orf185	MONDO_0008708	acrocallosal syndrome	0.524	0.964081	-8.81574	15704	FALSE	FALSE	FALSE	FALSE	NA	0.00345202
ENSG00000214688	C10orf105	MONDO_0008708	acrocallosal syndrome	0.292	0.968119	-11.0092	18453	FALSE	TRUE	TRUE	FALSE	NA	0.00490017
ENSG00000125954	CHURC1-FNTB	MONDO_0008708	acrocallosal syndrome	0.522	0.889054	-8.35651	15022	FALSE	FALSE	FALSE	FALSE	NA	0.0100086
ENSG00000196757	ZNF700	MONDO_0008708	acrocallosal syndrome	0.674	0.967283	-7.43458	13429	FALSE	TRUE	FALSE	FALSE	Nucleoplasm	0.00246667
ENSG00000248546	ANP32C	MONDO_0008708	acrocallosal syndrome	0.808	0.95905	-6.13008	10851	FALSE	FALSE	FALSE	FALSE	NA	NA
ENSG00000183250	LINC01547	MONDO_0008708	acrocallosal syndrome	0.95	0.990854	-5.00587	8616	FALSE	FALSE	FALSE	FALSE	NA	NA
ENSG00000214324	C3orf56	MONDO_0008708	acrocallosal syndrome	0.815	0.987219	-6.24411	11075	FALSE	FALSE	FALSE	FALSE	Nucleoplasm	0.00342296
ENSG00000113211	PCDHB6	MONDO_0008708	acrocallosal syndrome	0.391	0.943076	-9.92465	17283	FALSE	FALSE	FALSE	FALSE	Nucleoplasm	0.0079528
ENSG00000106034	CPED1	MONDO_0008708	acrocallosal syndrome	0.385	0.797651	-9.05436	16046	FALSE	FALSE	FALSE	FALSE	Nucleoplasm	0.00487104
ENSG00000124120	TTPAL	MONDO_0008708	acrocallosal syndrome	0.429	0.936608	-9.52839	16739	FALSE	FALSE	FALSE	FALSE	Cytosol;Golgi apparatus	0.00244038
ENSG00000165555	NOXRED1	MONDO_0008708	acrocallosal syndrome	0.962	0.913868	-4.40334	7358	FALSE	FALSE	FALSE	FALSE	Vesicles	0.00421181
ENSG00000163328	GPR155	MONDO_0008708	acrocallosal syndrome	0.255	0.819766	-10.4099	17884	FALSE	FALSE	FALSE	FALSE	Cytosol;Nuclear bodies	0.00749731
ENSG00000214309	MBLAC1	MONDO_0008708	acrocallosal syndrome	0.079	0.881562	-12.448	19234	FALSE	FALSE	FALSE	FALSE	NA	0.00167709
ENSG00000214842	RAD51AP2	MONDO_0008708	acrocallosal syndrome	0.885	0.971176	-5.48786	9621	FALSE	FALSE	FALSE	FALSE	Nucleoli	0.0134701
ENSG00000184313	MROH7	MONDO_0008708	acrocallosal syndrome	0.959	0.895409	-4.31379	7160	FALSE	FALSE	FALSE	FALSE	NA	0.0032535
ENSG00000175718	RBMXL3	MONDO_0008708	acrocallosal syndrome	0.545	0.953242	-8.55048	15326	FALSE	FALSE	FALSE	FALSE	NA	0.011991
ENSG00000181350	LRRC75A	MONDO_0008708	acrocallosal syndrome	0.53	0.978041	-8.8486	15749	FALSE	FALSE	FALSE	FALSE	Nucleoplasm	0.000131978
ENSG00000260861	NA	MONDO_0008708	acrocallosal syndrome	0.443	0.979367	-9.66995	16939	FALSE	FALSE	FALSE	FALSE	NA	0.00337637
ENSG00000262484	CCER2	MONDO_0008708	acrocallosal syndrome	0.193	0.971888	-11.9582	19069	FALSE	FALSE	FALSE	FALSE	NA	0.0023345
ENSG00000176222	ZNF404	MONDO_0008708	acrocallosal syndrome	0.593	0.936775	-7.99709	14422	FALSE	FALSE	FALSE	FALSE	Nucleoli;Nucleoli rim	0.020897
ENSG00000141338	ABCA8	MONDO_0008708	acrocallosal syndrome	0.133	0.932992	-12.2711	19189	FALSE	FALSE	FALSE	FALSE	Nucleoplasm	0.00531252
ENSG00000167637	ZNF283	MONDO_0008708	acrocallosal syndrome	0.653	0.966448	-7.62548	13760	FALSE	FALSE	FALSE	FALSE	Nucleoplasm	0.119453
ENSG00000139914	FITM1	MONDO_0008708	acrocallosal syndrome	0.313	0.931899	-10.5823	18069	FALSE	FALSE	FALSE	FALSE	NA	0.00363578
ENSG00000153498	SPACA7	MONDO_0008708	acrocallosal syndrome	0.142	0.969703	-12.4208	19227	FALSE	FALSE	FALSE	FALSE	NA	0.0037182
ENSG00000186973	FAM183A	MONDO_0008708	acrocallosal syndrome	0.883	0.946244	-5.34773	9312	FALSE	FALSE	FALSE	FALSE	NA	0.0522978
ENSG00000206559	ZCWPW2	MONDO_0008708	acrocallosal syndrome	0.823	0.936923	-5.84898	10309	FALSE	FALSE	FALSE	FALSE	Nuclear speckles	0.0164553
ENSG00000214866	DCDC2C	MONDO_0008708	acrocallosal syndrome	0.457	0.937019	-9.26938	16365	FALSE	FALSE	FALSE	FALSE	NA	0.0040492
ENSG00000180190	TDRP	MONDO_0008708	acrocallosal syndrome	0.927	0.885479	-4.54953	7644	FALSE	TRUE	FALSE	FALSE	Cytosol;Vesicles	0.00705951
ENSG00000255501	CARD18	MONDO_0008708	acrocallosal syndrome	0.25	0.777569	-10.1878	17631	FALSE	FALSE	FALSE	FALSE	NA	0.00264015
ENSG00000255804	OR6J1	MONDO_0008708	acrocallosal syndrome	0.505	0.939095	-8.83411	15726	FALSE	FALSE	FALSE	FALSE	NA	0.0539593
ENSG00000258989	NA	MONDO_0008708	acrocallosal syndrome	0.708	0.784812	-5.95456	10509	FALSE	FALSE	FALSE	FALSE	NA	NA
ENSG00000176809	LRRC37A3	MONDO_0008708	acrocallosal syndrome	0.396	0.937734	-9.8439	17178	FALSE	FALSE	FALSE	FALSE	Vesicles	0.00838789
ENSG00000170476	MZB1	MONDO_0008708	acrocallosal syndrome	0.512	0.880469	-8.39525	15078	FALSE	FALSE	FALSE	FALSE	Golgi apparatus	0.00254519
ENSG00000186160	CYP4Z1	MONDO_0008708	acrocallosal syndrome	0.984	0.903185	-4.12973	6793	FALSE	FALSE	FALSE	FALSE	NA	0.00345417
ENSG00000197360	ZNF98	MONDO_0008708	acrocallosal syndrome	0.786	0.965696	-6.37798	11301	FALSE	FALSE	FALSE	FALSE	NA	0.0422355
ENSG00000236446	CT47B1	MONDO_0008708	acrocallosal syndrome	0.884	0.942221	-5.31276	9238	FALSE	FALSE	FALSE	FALSE	Nucleoli	0.0138373
ENSG00000205858	LRRC72	MONDO_0008708	acrocallosal syndrome	0.987	0.945808	-4.37321	7297	FALSE	FALSE	FALSE	FALSE	NA	0.0035813
ENSG00000183850	ZNF730	MONDO_0008708	acrocallosal syndrome	0.644	0.957489	-7.6525	13814	FALSE	FALSE	FALSE	FALSE	NA	0.0065109
ENSG00000182053	TRIM49B	MONDO_0008708	acrocallosal syndrome	0.143	0.96487	-12.3807	19214	FALSE	FALSE	FALSE	FALSE	NA	0.0040603
ENSG00000162391	FAM151A	MONDO_0008708	acrocallosal syndrome	0.175	0.927479	-11.8435	19018	FALSE	FALSE	FALSE	FALSE	NA	0.0032713
ENSG00000188674	C2orf80	MONDO_0008708	acrocallosal syndrome	0.706	0.927514	-6.88225	12364	FALSE	FALSE	FALSE	FALSE	Golgi apparatus	0.0044827
ENSG00000162415	ZSWIM5	MONDO_0008708	acrocallosal syndrome	0.323	0.90349	-10.3079	17755	FALSE	FALSE	FALSE	FALSE	Nuclear speckles	0.00921243
ENSG00000198173	FAM47C	MONDO_0008708	acrocallosal syndrome	0.558	0.967697	-8.52108	15268	FALSE	FALSE	FALSE	FALSE	NA	0.00403903
ENSG00000249861	LGALS16	MONDO_0008708	acrocallosal syndrome	0.232	0.964051	-11.5439	18846	FALSE	FALSE	FALSE	FALSE	NA	0.0031962
ENSG00000242221	PSG2	MONDO_0008708	acrocallosal syndrome	0.687	0.900652	-6.88867	12380	FALSE	FALSE	FALSE	FALSE	NA	0.00323941
ENSG00000172687	ZNF738	MONDO_0008708	acrocallosal syndrome	0.374	0.943164	-10.0841	17491	FALSE	FALSE	FALSE	FALSE	NA	0.0163283
ENSG00000183426	NPIPA1	MONDO_0008708	acrocallosal syndrome	0.605	0.729159	-6.56245	11655	FALSE	FALSE	FALSE	FALSE	Nucleoplasm	0.0109034
ENSG00000204165	CXorf65	MONDO_0008708	acrocallosal syndrome	0.728	0.978173	-6.99939	12620	FALSE	FALSE	FALSE	FALSE	NA	0.0033329
ENSG00000230178	OR4F3	MONDO_0008708	acrocallosal syndrome	0.782	0.967936	-6.42962	11419	FALSE	FALSE	FALSE	FALSE	NA	NA
ENSG00000174109	C16orf91	MONDO_0008708	acrocallosal syndrome	0.488	0.977466	-9.23737	16315	FALSE	FALSE	FALSE	FALSE	NA	0.00122074
ENSG00000183706	OR4N4	MONDO_0008708	acrocallosal syndrome	0.681	0.871965	-6.762	12089	FALSE	FALSE	FALSE	FALSE	Centrosome	NA
ENSG00000183128	CALHM3	MONDO_0008708	acrocallosal syndrome	0.586	0.958062	-8.19809	14765	FALSE	FALSE	FALSE	FALSE	NA	0.00373013
ENSG00000234776	C11orf94	MONDO_0008708	acrocallosal syndrome	0.194	0.958295	-11.8623	19031	FALSE	FALSE	FALSE	FALSE	NA	0.00354274
ENSG00000204532	ZSCAN5C	MONDO_0008708	acrocallosal syndrome	0.847	0.97463	-5.86492	10339	FALSE	FALSE	FALSE	FALSE	Nuclear speckles	0.0069464
ENSG00000273777	CEACAM20	MONDO_0008708	acrocallosal syndrome	0.232	0.866963	-10.9255	18391	FALSE	FALSE	FALSE	FALSE	NA	0.00339896
ENSG00000120322	PCDHB8	MONDO_0008708	acrocallosal syndrome	0.613	0.969026	-8.01565	14447	FALSE	FALSE	FALSE	FALSE	NA	0.00546191
ENSG00000168619	ADAM18	MONDO_0008708	acrocallosal syndrome	0.306	0.931542	-10.6454	18145	FALSE	FALSE	FALSE	FALSE	NA	0.0126158
ENSG00000179817	MRGPRX4	MONDO_0008708	acrocallosal syndrome	0.216	0.967228	-11.7136	18949	FALSE	FALSE	FALSE	FALSE	NA	0.00598013
ENSG00000185821	OR6C76	MONDO_0008708	acrocallosal syndrome	0.697	0.89778	-6.77694	12123	FALSE	FALSE	FALSE	FALSE	NA	3.62455e-06
ENSG00000174529	TMEM81	MONDO_0008708	acrocallosal syndrome	0.328	0.903826	-10.2633	17718	FALSE	FALSE	FALSE	FALSE	Intermediate filaments	0.00268924
ENSG00000187905	LRRC74B	MONDO_0008708	acrocallosal syndrome	0.839	0.980772	-5.97879	10554	FALSE	FALSE	FALSE	FALSE	NA	0.074215
ENSG00000196466	ZNF799	MONDO_0008708	acrocallosal syndrome	0.491	0.970399	-9.16433	16203	FALSE	FALSE	FALSE	FALSE	Nucleoplasm	0.00692512
ENSG00000228672	PROB1	MONDO_0008708	acrocallosal syndrome	0.675	0.963863	-7.40345	13372	FALSE	FALSE	FALSE	FALSE	Nucleoplasm	0.00383214
ENSG00000265303	NA	MONDO_0008708	acrocallosal syndrome	0.636	0.719439	-6.21088	11016	FALSE	FALSE	FALSE	FALSE	NA	NA
ENSG00000267168	NA	MONDO_0008708	acrocallosal syndrome	0.096	0.974583	-12.8817	19283	FALSE	FALSE	FALSE	FALSE	NA	NA
ENSG00000214652	ZNF727	MONDO_0008708	acrocallosal syndrome	0.356	0.952486	-10.3116	17763	FALSE	FALSE	FALSE	FALSE	Nucleoplasm	0.00174426
ENSG00000242550	SERPINB10	MONDO_0008708	acrocallosal syndrome	0.774	0.936679	-6.30526	11178	FALSE	FALSE	FALSE	FALSE	Nucleoplasm	0.000790783
ENSG00000144119	C1QL2	MONDO_0008708	acrocallosal syndrome	0.465	0.75821	-8.05562	14517	FALSE	FALSE	FALSE	FALSE	Vesicles	4.15051e-05
ENSG00000180016	OR1E1	MONDO_0008708	acrocallosal syndrome	0.625	0.851546	-7.15518	12928	FALSE	FALSE	FALSE	FALSE	NA	0.00332416
ENSG00000183439	TRIM61	MONDO_0008708	acrocallosal syndrome	0.46	0.967394	-9.43484	16594	FALSE	FALSE	FALSE	FALSE	Endoplasmic reticulum;Nucleoli fibrillar center	0.011678
ENSG00000182141	ZNF708	MONDO_0008708	acrocallosal syndrome	0.603	0.929017	-7.85423	14151	FALSE	TRUE	FALSE	FALSE	NA	0.00540521
ENSG00000178645	C10orf53	MONDO_0008708	acrocallosal syndrome	0.305	0.957937	-10.8229	18302	FALSE	FALSE	FALSE	FALSE	NA	0.00374162
ENSG00000234224	TMEM229A	MONDO_0008708	acrocallosal syndrome	0.538	0.962655	-8.67584	15528	FALSE	FALSE	FALSE	FALSE	Plasma membrane	0.00329035
ENSG00000273217	NA	MONDO_0008708	acrocallosal syndrome	0.692	0.916522	-6.94305	12488	FALSE	FALSE	FALSE	FALSE	Cytosol	NA
ENSG00000258436	RNASE12	MONDO_0008708	acrocallosal syndrome	0.08	0.972507	-13.018	19292	FALSE	FALSE	FALSE	FALSE	NA	0.0101565
ENSG00000267173	NA	MONDO_0008708	acrocallosal syndrome	0.4	0.994203	-10.1662	17600	FALSE	FALSE	FALSE	FALSE	NA	NA
ENSG00000269035	NA	MONDO_0008708	acrocallosal syndrome	0.452	0.975066	-9.55846	16782	FALSE	FALSE	FALSE	FALSE	Nuclear membrane	NA
ENSG00000187479	C11orf96	MONDO_0008708	acrocallosal syndrome	0.961	0.959545	-4.70364	7947	FALSE	FALSE	FALSE	FALSE	Cytosol;Nucleoplasm	0.00278153
ENSG00000239704	CDRT4	MONDO_0008708	acrocallosal syndrome	0.567	0.924304	-8.16058	14699	FALSE	FALSE	FALSE	FALSE	Mitochondria	0.00329097
ENSG00000248329	APELA	MONDO_0008708	acrocallosal syndrome	0.825	0.870254	-5.40561	9436	FALSE	FALSE	FALSE	FALSE	NA	0.00388307
ENSG00000173728	C1orf100	MONDO_0008708	acrocallosal syndrome	0.767	0.923363	-6.28584	11152	FALSE	FALSE	FALSE	FALSE	Nucleoplasm	0.00355656
ENSG00000187944	C2orf66	MONDO_0008708	acrocallosal syndrome	0.765	0.952583	-6.49067	11528	FALSE	FALSE	FALSE	FALSE	Nucleoplasm	0.00289256
ENSG00000187942	LDLRAD2	MONDO_0008708	acrocallosal syndrome	0.403	0.925083	-9.69791	16988	FALSE	FALSE	FALSE	FALSE	NA	0.00103008
ENSG00000236980	C3orf84	MONDO_0008708	acrocallosal syndrome	0.371	0.963232	-10.2399	17690	FALSE	FALSE	FALSE	FALSE	NA	0.00359227
ENSG00000170279	C7orf33	MONDO_0008708	acrocallosal syndrome	0.718	0.839257	-6.20793	11010	FALSE	FALSE	FALSE	FALSE	NA	0.0459197
ENSG00000188760	TMEM198	MONDO_0008708	acrocallosal syndrome	0.48	0.940716	-9.07803	16088	FALSE	FALSE	FALSE	FALSE	Vesicles	0.00192574
ENSG00000180777	ANKRD30B	MONDO_0008708	acrocallosal syndrome	0.993	0.968386	-4.46097	7471	FALSE	FALSE	FALSE	FALSE	Nucleoli	0.00720707
ENSG00000251503	CENPS-CORT	MONDO_0008708	acrocallosal syndrome	0.84	0.975982	-5.93894	10483	FALSE	FALSE	FALSE	FALSE	NA	0.00527001
ENSG00000165131	LLCFC1	MONDO_0008708	acrocallosal syndrome	0.286	0.9704	-11.0798	18506	FALSE	FALSE	FALSE	FALSE	NA	0.00360893
ENSG00000189164	ZNF527	MONDO_0008708	acrocallosal syndrome	0.881	0.9777	-5.56679	9782	FALSE	FALSE	FALSE	FALSE	Nuclear speckles	0.0306795
ENSG00000255641	NA	MONDO_0008708	acrocallosal syndrome	0.184	0.930915	-11.7813	18984	FALSE	FALSE	FALSE	FALSE	NA	0.00372903
ENSG00000185306	C12orf56	MONDO_0008708	acrocallosal syndrome	0.935	0.954468	-4.91424	8410	FALSE	FALSE	FALSE	FALSE	NA	0.0051073
ENSG00000119608	PROX2	MONDO_0008708	acrocallosal syndrome	0.869	0.838002	-4.78904	8137	FALSE	FALSE	FALSE	FALSE	NA	0.00195819
ENSG00000196653	ZNF502	MONDO_0008708	acrocallosal syndrome	0.476	0.970303	-9.30387	16411	FALSE	FALSE	FALSE	FALSE	NA	0.0396772
ENSG00000175854	SWI5	MONDO_0008708	acrocallosal syndrome	0.122	0.995804	-12.774	19272	FALSE	FALSE	FALSE	FALSE	Cytosol;Nucleoplasm	0.00423873
ENSG00000185158	LRRC37B	MONDO_0008708	acrocallosal syndrome	0.625	0.876758	-7.31578	13197	FALSE	FALSE	FALSE	FALSE	Cytosol	0.00951978
ENSG00000137038	DMAC1	MONDO_0008708	acrocallosal syndrome	0.352	0.911161	-10.0858	17497	FALSE	FALSE	FALSE	FALSE	NA	0.00172822
ENSG00000203943	SAMD13	MONDO_0008708	acrocallosal syndrome	0.78	0.942324	-6.28516	11151	FALSE	FALSE	FALSE	FALSE	Mitochondria	0.000493488
ENSG00000260170	NA	MONDO_0008708	acrocallosal syndrome	0.058	0.9498	-13.0789	19296	FALSE	FALSE	FALSE	FALSE	NA	0.00349563
ENSG00000182853	VMO1	MONDO_0008708	acrocallosal syndrome	0.304	0.945723	-10.7544	18245	FALSE	FALSE	FALSE	FALSE	NA	0.000312564
ENSG00000188234	AGAP4	MONDO_0008708	acrocallosal syndrome	0.329	0.914307	-10.3207	17774	FALSE	FALSE	FALSE	FALSE	NA	0.0049108
ENSG00000269026	NA	MONDO_0008708	acrocallosal syndrome	0.976	0.970212	-4.63144	7804	FALSE	FALSE	FALSE	FALSE	Nucleoplasm	NA
ENSG00000213973	ZNF99	MONDO_0008708	acrocallosal syndrome	0.679	0.936015	-7.18869	12993	FALSE	FALSE	FALSE	FALSE	NA	0.0165199
ENSG00000152093	CFC1B	MONDO_0008708	acrocallosal syndrome	0.591	0.964743	-8.19393	14758	FALSE	FALSE	FALSE	FALSE	NA	0.00181119
ENSG00000185220	PGBD2	MONDO_0008708	acrocallosal syndrome	0.352	0.848432	-9.68617	16971	FALSE	FALSE	FALSE	FALSE	Vesicles	0.000574045
ENSG00000228594	FNDC10	MONDO_0008708	acrocallosal syndrome	0.501	0.972709	-9.0856	16098	FALSE	FALSE	FALSE	FALSE	NA	9.09847e-05
ENSG00000235034	C19orf81	MONDO_0008708	acrocallosal syndrome	0.228	0.958569	-11.5464	18851	FALSE	FALSE	FALSE	FALSE	Aggresome;Vesicles	0.0216635
ENSG00000157093	LYZL4	MONDO_0008708	acrocallosal syndrome	0.418	0.926782	-9.56858	16796	TRUE	FALSE	FALSE	FALSE	NA	0.00353835
ENSG00000203795	FAM24A	MONDO_0008708	acrocallosal syndrome	0.16	0.954569	-12.1563	19160	FALSE	FALSE	FALSE	FALSE	NA	0.00327234
ENSG00000205129	C4orf47	MONDO_0008708	acrocallosal syndrome	0.77	0.957881	-6.47769	11499	FALSE	FALSE	FALSE	FALSE	Vesicles	0.011416
ENSG00000173572	NLRP13	MONDO_0008708	acrocallosal syndrome	0.553	0.896291	-8.11295	14623	FALSE	FALSE	FALSE	FALSE	NA	0.00336646
ENSG00000197013	ZNF429	MONDO_0008708	acrocallosal syndrome	0.537	0.952733	-8.62199	15448	FALSE	FALSE	FALSE	FALSE	Nucleoplasm	0.00330152
ENSG00000204869	IGFL4	MONDO_0008708	acrocallosal syndrome	0.706	0.955387	-7.0598	12749	FALSE	FALSE	FALSE	FALSE	Cytosol	0.16807
ENSG00000198440	ZNF583	MONDO_0008708	acrocallosal syndrome	0.489	0.953299	-9.07409	16079	FALSE	FALSE	FALSE	FALSE	Nucleoli	0.011709
ENSG00000224659	GAGE12J	MONDO_0008708	acrocallosal syndrome	0.353	0.986247	-10.5547	18027	FALSE	FALSE	FALSE	FALSE	Plasma membrane	0.00319106
ENSG00000250312	ZNF718	MONDO_0008708	acrocallosal syndrome	0.669	0.943084	-7.32715	13225	FALSE	FALSE	FALSE	FALSE	NA	0.00639676
ENSG00000275591	XKR5	MONDO_0008708	acrocallosal syndrome	0.126	0.942916	-12.3997	19222	FALSE	FALSE	FALSE	FALSE	NA	0.00621142
ENSG00000186665	C17orf58	MONDO_0008708	acrocallosal syndrome	0.648	0.957184	-7.61318	13742	FALSE	FALSE	FALSE	FALSE	Cytosol;Plasma membrane	0.00509981
ENSG00000196826	NA	MONDO_0008708	acrocallosal syndrome	0.432	0.985982	-9.81487	17144	FALSE	FALSE	FALSE	FALSE	NA	NA
ENSG00000165028	NIPSNAP3B	MONDO_0008708	acrocallosal syndrome	0.082	0.924303	-12.6923	19264	FALSE	FALSE	FALSE	FALSE	NA	0.000998078
ENSG00000178796	RIIAD1	MONDO_0008708	acrocallosal syndrome	0.722	0.974444	-7.0317	12693	FALSE	FALSE	FALSE	FALSE	Cytosol	0.124756
ENSG00000253313	C1orf210	MONDO_0008708	acrocallosal syndrome	0.29	0.948863	-10.9052	18374	FALSE	FALSE	FALSE	FALSE	Nucleoli;Nucleoli rim	5.74773e-05
ENSG00000181273	OR5AK2	MONDO_0008708	acrocallosal syndrome	0.707	0.888844	-6.62658	11786	FALSE	FALSE	FALSE	FALSE	NA	NA
ENSG00000088726	TMEM40	MONDO_0008708	acrocallosal syndrome	0.413	0.923569	-9.59483	16828	FALSE	FALSE	FALSE	FALSE	Plasma membrane	0.00246421
ENSG00000187492	CDHR4	MONDO_0008708	acrocallosal syndrome	0.404	0.946661	-9.82602	17158	FALSE	FALSE	FALSE	FALSE	NA	0.0716362
ENSG00000215906	LACTBL1	MONDO_0008708	acrocallosal syndrome	0.123	0.998321	-12.7807	19273	FALSE	FALSE	FALSE	FALSE	Nuclear bodies	0.00179342
ENSG00000256797	KLRF2	MONDO_0008708	acrocallosal syndrome	0.289	0.970822	-11.0544	18486	FALSE	FALSE	FALSE	FALSE	NA	0.00420058
ENSG00000187186	LOC730098	MONDO_0008708	acrocallosal syndrome	0.181	0.999585	-12.2468	19185	FALSE	FALSE	FALSE	FALSE	Vesicles	0.00357707
ENSG00000285814	FAM90A14	MONDO_0008708	acrocallosal syndrome	0.632	0.991704	-7.98258	14386	FALSE	FALSE	FALSE	FALSE	Nucleoplasm	NA
ENSG00000175322	ZNF519	MONDO_0008708	acrocallosal syndrome	0.354	0.93994	-10.2504	17701	FALSE	FALSE	FALSE	FALSE	Nucleoli	0.00614984
ENSG00000198796	ALPK2	MONDO_0008708	acrocallosal syndrome	0.479	0.922713	-8.97269	15936	FALSE	FALSE	FALSE	FALSE	Cytosol	0.00806581
ENSG00000225899	FRG2B	MONDO_0008708	acrocallosal syndrome	0.56	0.978395	-8.57055	15355	FALSE	FALSE	FALSE	FALSE	NA	0.00346958
ENSG00000215115	CXorf49	MONDO_0008708	acrocallosal syndrome	0.342	0.981725	-10.6287	18125	FALSE	FALSE	FALSE	FALSE	NA	0.00919005
ENSG00000273171	NA	MONDO_0008708	acrocallosal syndrome	0.27	0.964232	-11.19	18604	FALSE	FALSE	FALSE	FALSE	NA	NA
ENSG00000204779	FOXD4L5	MONDO_0008708	acrocallosal syndrome	0.48	0.968601	-9.25565	16340	FALSE	FALSE	FALSE	FALSE	Nucleoplasm	0.000707068
ENSG00000206531	CD200R1L	MONDO_0008708	acrocallosal syndrome	0.271	0.959097	-11.1479	18565	FALSE	FALSE	FALSE	FALSE	NA	0.00366533
ENSG00000062370	ZNF112	MONDO_0008708	acrocallosal syndrome	0.611	0.952055	-7.92623	14283	FALSE	FALSE	FALSE	FALSE	Nucleoplasm	0.00888746
ENSG00000179088	C12orf42	MONDO_0008708	acrocallosal syndrome	0.887	0.966299	-5.43811	9516	FALSE	FALSE	FALSE	FALSE	NA	0.00284194
ENSG00000224902	GAGE12H	MONDO_0008708	acrocallosal syndrome	0.496	0.967575	-9.09962	16114	FALSE	FALSE	FALSE	FALSE	Plasma membrane	0.00519047
ENSG00000213988	ZNF90	MONDO_0008708	acrocallosal syndrome	0.116	0.979731	-12.7277	19269	FALSE	FALSE	FALSE	FALSE	Nucleoplasm	0.00217306
ENSG00000280267	PRAMEF26	MONDO_0008708	acrocallosal syndrome	0.471	0.980648	-9.41648	16562	FALSE	FALSE	FALSE	FALSE	NA	NA
ENSG00000275740	RBM27	MONDO_0008708	acrocallosal syndrome	0.884	0.937247	-5.28107	9178	FALSE	FALSE	FALSE	FALSE	Nuclear speckles	0.0011137
ENSG00000237452	MEIOSIN	MONDO_0008708	acrocallosal syndrome	0.787	0.934294	-6.1686	10925	FALSE	FALSE	FALSE	FALSE	Nucleoplasm	0.013692
ENSG00000230062	ANKRD66	MONDO_0008708	acrocallosal syndrome	0.068	0.957841	-13.0367	19293	FALSE	FALSE	FALSE	FALSE	NA	0.0563584
ENSG00000278848	TP53TG3F	MONDO_0008708	acrocallosal syndrome	0.563	0.969378	-8.48507	15209	FALSE	FALSE	FALSE	FALSE	Centriolar satellite	0.0138788
ENSG00000265590	CFAP298-TCP10L	MONDO_0008708	acrocallosal syndrome	0.595	0.954726	-8.09274	14580	FALSE	FALSE	FALSE	FALSE	Cytosol	0.00793178
ENSG00000269855	RNF225	MONDO_0008708	acrocallosal syndrome	0.231	0.962815	-11.5454	18849	FALSE	FALSE	FALSE	FALSE	NA	0.00360961
ENSG00000141854	MISP3	MONDO_0008708	acrocallosal syndrome	0.716	0.937821	-6.85447	12306	FALSE	FALSE	FALSE	FALSE	NA	0.000682446
ENSG00000273049	NA	MONDO_0008708	acrocallosal syndrome	0.965	0.860342	-4.03435	6622	FALSE	FALSE	FALSE	FALSE	NA	NA
ENSG00000276260	TMC4	MONDO_0008708	acrocallosal syndrome	0.367	0.979174	-10.3788	17839	FALSE	FALSE	FALSE	FALSE	NA	NA
ENSG00000168757	TSPY2	MONDO_0008708	acrocallosal syndrome	0.991	0.946547	-4.34054	7225	FALSE	FALSE	FALSE	FALSE	Cytosol	0.00565401
ENSG00000261794	GOLGA8H	MONDO_0008708	acrocallosal syndrome	0.722	0.970678	-7.00771	12634	FALSE	FALSE	FALSE	FALSE	NA	0.0119136
ENSG00000274226	TBC1D3H	MONDO_0008708	acrocallosal syndrome	0.162	0.946342	-12.0852	19130	FALSE	FALSE	FALSE	FALSE	Vesicles	NA
ENSG00000233436	BTBD18	MONDO_0008708	acrocallosal syndrome	0.601	0.944673	-7.97265	14363	FALSE	FALSE	FALSE	FALSE	Nucleoplasm;Plasma membrane	0.0163675
ENSG00000205133	TRIQK	MONDO_0008708	acrocallosal syndrome	0.354	0.94176	-10.262	17716	FALSE	FALSE	FALSE	FALSE	NA	0.00275335
ENSG00000189376	C8orf76	MONDO_0008708	acrocallosal syndrome	0.332	0.96316	-10.6039	18102	FALSE	FALSE	FALSE	FALSE	Nucleoplasm	0.000131232
ENSG00000188152	NUTM2G	MONDO_0008708	acrocallosal syndrome	0.299	0.980926	-11.0254	18466	FALSE	FALSE	FALSE	FALSE	Nuclear bodies	0.00892745
ENSG00000248871	TNFSF12-TNFSF13	MONDO_0008708	acrocallosal syndrome	0.725	0.945803	-6.82122	12227	FALSE	FALSE	FALSE	FALSE	Vesicles	0.00319106
ENSG00000173557	FAM166C	MONDO_0008708	acrocallosal syndrome	0.472	0.969542	-9.33639	16452	FALSE	FALSE	FALSE	FALSE	Nuclear membrane;Vesicles	0.00428849
ENSG00000063127	SLC6A16	MONDO_0008708	acrocallosal syndrome	0.614	0.949695	-7.88317	14205	FALSE	FALSE	FALSE	FALSE	Golgi apparatus	0.00956831
ENSG00000196993	NPIPB9	MONDO_0008708	acrocallosal syndrome	0.16	0.945319	-12.0973	19136	FALSE	FALSE	FALSE	FALSE	Nucleoplasm	0.0109789
ENSG00000114656	CFAP92	MONDO_0008708	acrocallosal syndrome	0.521	0.944655	-8.72003	15586	FALSE	FALSE	FALSE	FALSE	NA	0.00613808
ENSG00000259066	NA	MONDO_0008708	acrocallosal syndrome	0.878	0.98034	-5.61164	9868	FALSE	FALSE	FALSE	FALSE	NA	0.0102935
ENSG00000214360	EFCAB9	MONDO_0008708	acrocallosal syndrome	0.576	0.956824	-8.28364	14914	FALSE	FALSE	FALSE	FALSE	NA	0.00356432
ENSG00000279782	PPIAL4F	MONDO_0008708	acrocallosal syndrome	0.344	0.948515	-10.3984	17870	FALSE	FALSE	FALSE	FALSE	NA	NA
ENSG00000218305	CDC14C	MONDO_0008708	acrocallosal syndrome	0.702	0.995888	-7.35517	13284	FALSE	FALSE	FALSE	FALSE	NA	0.0133241
ENSG00000268799	H3Y2	MONDO_0008708	acrocallosal syndrome	0.823	0.978956	-6.11672	10827	FALSE	FALSE	FALSE	FALSE	Nucleoplasm	0.00436002
ENSG00000198342	ZNF442	MONDO_0008708	acrocallosal syndrome	0.864	0.966763	-5.65597	9957	FALSE	FALSE	FALSE	FALSE	Nuclear membrane	0.00334944
ENSG00000182698	RESP18	MONDO_0008708	acrocallosal syndrome	0.103	0.974547	-12.8161	19276	FALSE	FALSE	FALSE	FALSE	NA	0.00320032
ENSG00000180083	WFDC11	MONDO_0008708	acrocallosal syndrome	0.131	0.966454	-12.5029	19243	FALSE	TRUE	FALSE	FALSE	NA	0.00411421
ENSG00000223417	TRIM49D1	MONDO_0008708	acrocallosal syndrome	0.248	0.993976	-11.585	18869	FALSE	FALSE	FALSE	FALSE	Nucleoplasm	0.00319106
ENSG00000234284	ZNF879	MONDO_0008708	acrocallosal syndrome	0.997	0.967622	-4.41872	7391	FALSE	FALSE	FALSE	FALSE	Nucleoplasm	0.0194883
ENSG00000261247	GOLGA8T	MONDO_0008708	acrocallosal syndrome	0.722	0.970678	-7.00771	12634	FALSE	FALSE	FALSE	FALSE	NA	0.0033927
ENSG00000259916	AQP7B	MONDO_0008708	acrocallosal syndrome	0.134	0.986678	-12.6037	19253	FALSE	FALSE	FALSE	FALSE	NA	0.0195122
ENSG00000165568	AKR1E2	MONDO_0008708	acrocallosal syndrome	0.116	0.963661	-12.6253	19257	FALSE	FALSE	FALSE	FALSE	Golgi apparatus;Nucleoplasm	0.00475818
ENSG00000178226	PRSS36	MONDO_0008708	acrocallosal syndrome	0.98	0.949539	-4.46238	7476	FALSE	FALSE	FALSE	FALSE	NA	0.000361709
ENSG00000284662	OR4F16	MONDO_0008708	acrocallosal syndrome	0.48	0.981435	-9.33741	16454	FALSE	FALSE	FALSE	FALSE	NA	NA
ENSG00000176834	VSIG10	MONDO_0008708	acrocallosal syndrome	0.361	0.934948	-10.1532	17587	FALSE	FALSE	FALSE	FALSE	Cytosol	0.000647904
ENSG00000147059	SPIN2A	MONDO_0008708	acrocallosal syndrome	0.18	0.956278	-11.9803	19075	FALSE	FALSE	FALSE	FALSE	Nucleoplasm	0.00120347
ENSG00000261949	GFY	MONDO_0008708	acrocallosal syndrome	0.69	0.999762	-7.49197	13536	TRUE	TRUE	FALSE	FALSE	NA	0.00361467
ENSG00000242779	ZNF702P	MONDO_0008708	acrocallosal syndrome	0.636	0.994594	-7.96361	14348	FALSE	FALSE	FALSE	FALSE	NA	NA
ENSG00000186132	C2orf76	MONDO_0008708	acrocallosal syndrome	0.279	0.972539	-11.1588	18575	FALSE	FALSE	FALSE	FALSE	Endoplasmic reticulum	0.006284
ENSG00000183632	TP53TG3	MONDO_0008708	acrocallosal syndrome	0.481	0.966031	-9.22994	16306	FALSE	FALSE	FALSE	FALSE	Centriolar satellite	0.00421382
ENSG00000162621	LRRC53	MONDO_0008708	acrocallosal syndrome	0.683	0.978517	-7.42205	13407	FALSE	FALSE	FALSE	FALSE	NA	0.00270866
ENSG00000256771	ZNF253	MONDO_0008708	acrocallosal syndrome	0.256	0.970907	-11.3633	18728	FALSE	FALSE	FALSE	FALSE	NA	0.0117715
ENSG00000236424	TSPY10	MONDO_0008708	acrocallosal syndrome	0.99	0.941917	-4.32039	7176	FALSE	FALSE	FALSE	FALSE	Cytosol	0.00417483
ENSG00000141497	ZMYND15	MONDO_0008708	acrocallosal syndrome	0.247	0.949261	-11.3095	18698	FALSE	FALSE	FALSE	FALSE	Nuclear speckles	0.00377247
ENSG00000250719	P3R3URF	MONDO_0008708	acrocallosal syndrome	0.31	0.916781	-10.514	17980	FALSE	FALSE	FALSE	FALSE	NA	0.00324464
ENSG00000198521	ZNF43	MONDO_0008708	acrocallosal syndrome	0.469	0.984989	-9.46282	16640	FALSE	FALSE	FALSE	FALSE	NA	0.00333865
ENSG00000275969	SPATA31A3	MONDO_0008708	acrocallosal syndrome	0.915	0.995276	-5.36106	9345	FALSE	FALSE	FALSE	FALSE	NA	0.00349563
ENSG00000175701	MTLN	MONDO_0008708	acrocallosal syndrome	0.95	0.960031	-4.80952	8186	FALSE	TRUE	FALSE	FALSE	NA	0.0020253
ENSG00000265118	NA	MONDO_0008708	acrocallosal syndrome	0.577	0.99548	-8.52053	15267	FALSE	FALSE	FALSE	FALSE	Golgi apparatus;Plasma membrane	0.000442079
ENSG00000275034	TP53TG3E	MONDO_0008708	acrocallosal syndrome	0.563	0.969378	-8.48507	15209	FALSE	FALSE	FALSE	FALSE	Centriolar satellite	0.00319106
ENSG00000186715	NA	MONDO_0008708	acrocallosal syndrome	0.931	0.994278	-5.2052	9023	FALSE	FALSE	FALSE	FALSE	NA	NA
ENSG00000278889	OR2S2	MONDO_0008708	acrocallosal syndrome	0.48	0.994608	-9.42132	16568	FALSE	FALSE	FALSE	FALSE	NA	NA
ENSG00000160870	CYP3A7	MONDO_0008708	acrocallosal syndrome	0.078	0.997284	-13.1945	19300	FALSE	FALSE	FALSE	FALSE	Cytosol	0.0034843
ENSG00000166262	FAM227B	MONDO_0008708	acrocallosal syndrome	0.476	0.976884	-9.34579	16470	FALSE	FALSE	FALSE	FALSE	Nuclear speckles	0.0160567
ENSG00000183397	TEKTIP1	MONDO_0008708	acrocallosal syndrome	0.624	0.983419	-8.00455	14435	FALSE	FALSE	FALSE	FALSE	Cytosol;Plasma membrane	0.00360937
ENSG00000204659	CBY3	MONDO_0008708	acrocallosal syndrome	0.623	0.974442	-7.95671	14330	FALSE	FALSE	FALSE	FALSE	Nucleoplasm	0.0034648
ENSG00000204918	PRR20B	MONDO_0008708	acrocallosal syndrome	0.537	0.974956	-8.76354	15637	FALSE	FALSE	FALSE	FALSE	NA	NA
ENSG00000187862	TTC24	MONDO_0008708	acrocallosal syndrome	0.819	0.983418	-6.18252	10961	FALSE	FALSE	FALSE	FALSE	Nucleoplasm	0.00183013
ENSG00000238227	TMEM250	MONDO_0008708	acrocallosal syndrome	0.933	0.995804	-5.19624	9003	FALSE	FALSE	FALSE	FALSE	Nucleoplasm	0.000130242
ENSG00000204450	TRIM64	MONDO_0008708	acrocallosal syndrome	0.218	0.967977	-11.6997	18939	FALSE	FALSE	FALSE	FALSE	NA	NA
ENSG00000235927	NEXN-AS1	MONDO_0008708	acrocallosal syndrome	0.902	0.990822	-5.45416	9549	FALSE	FALSE	FALSE	FALSE	NA	NA
ENSG00000288520	NA	MONDO_0008708	acrocallosal syndrome	0.956	0.989525	-4.94134	8469	FALSE	FALSE	FALSE	FALSE	Nuclear speckles;Plasma membrane	NA
ENSG00000255378	PRR23D2	MONDO_0008708	acrocallosal syndrome	0.203	0.999189	-12.0387	19111	FALSE	FALSE	FALSE	FALSE	NA	0.00572199
ENSG00000179709	NLRP8	MONDO_0008708	acrocallosal syndrome	0.926	0.960246	-5.03514	8682	FALSE	FALSE	FALSE	FALSE	NA	0.00348505
ENSG00000271092	TLCD4-RWDD3	MONDO_0008708	acrocallosal syndrome	0.936	0.975434	-5.03845	8693	FALSE	FALSE	FALSE	FALSE	NA	0.0220206
ENSG00000233802	TRIM49D2	MONDO_0008708	acrocallosal syndrome	0.248	0.993976	-11.585	18869	FALSE	FALSE	FALSE	FALSE	Nucleoplasm	NA
ENSG00000161939	RNASEK-C17orf49	MONDO_0008708	acrocallosal syndrome	0.679	0.985299	-7.50262	13560	FALSE	FALSE	FALSE	FALSE	Nucleoplasm	0.00114169
ENSG00000263417	GTSCR1	MONDO_0008708	acrocallosal syndrome	0.562	0.99111	-8.63285	15462	FALSE	FALSE	FALSE	FALSE	NA	NA
ENSG00000205177	C11orf91	MONDO_0008708	acrocallosal syndrome	0.529	0.985636	-8.90632	15839	FALSE	FALSE	FALSE	FALSE	Vesicles	0.00691753
ENSG00000180881	CAPS2	MONDO_0008708	acrocallosal syndrome	0.838	0.984755	-6.01351	10627	FALSE	FALSE	FALSE	FALSE	Nucleoli	0.0272638
ENSG00000254469	XNDC1N	MONDO_0008708	acrocallosal syndrome	0.249	0.984791	-11.5172	18827	FALSE	FALSE	FALSE	FALSE	Nucleoli	0.00893112
ENSG00000269067	ZNF728	MONDO_0008708	acrocallosal syndrome	0.739	0.983522	-6.93068	12459	FALSE	FALSE	FALSE	FALSE	Nucleoli fibrillar center	0.0136694
ENSG00000183977	PP2D1	MONDO_0008708	acrocallosal syndrome	0.281	0.986274	-11.2276	18634	FALSE	FALSE	FALSE	FALSE	Nucleoplasm	0.00363053
ENSG00000271793	NA	MONDO_0008708	acrocallosal syndrome	0.623	0.985	-8.02396	14462	FALSE	FALSE	FALSE	FALSE	NA	NA
ENSG00000279486	OR2AG1	MONDO_0008708	acrocallosal syndrome	0.357	0.992081	-10.5545	18025	FALSE	FALSE	FALSE	FALSE	NA	0.045918
ENSG00000182077	PTCHD3	MONDO_0008708	acrocallosal syndrome	0.671	0.983417	-7.56538	13654	TRUE	FALSE	FALSE	FALSE	NA	0.00580309
ENSG00000278196	IGLV2-8	MONDO_0008708	acrocallosal syndrome	0.776	0.984542	-6.59146	11719	FALSE	FALSE	FALSE	FALSE	NA	0.00294658
ENSG00000196350	ZNF729	MONDO_0008708	acrocallosal syndrome	0.284	0.985025	-11.1916	18606	FALSE	FALSE	FALSE	FALSE	NA	0.0123348
ENSG00000266202	NA	MONDO_0008708	acrocallosal syndrome	0.206	0.997274	-11.9985	19089	FALSE	FALSE	FALSE	FALSE	NA	NA
ENSG00000184945	AQP12A	MONDO_0008708	acrocallosal syndrome	0.967	0.986472	-4.81911	8201	FALSE	FALSE	FALSE	FALSE	NA	0.000131604
ENSG00000261130	MPV17L	MONDO_0008708	acrocallosal syndrome	0.248	0.994715	-11.5897	18874	FALSE	FALSE	FALSE	FALSE	NA	0.00900737
ENSG00000173237	C11orf86	MONDO_0008708	acrocallosal syndrome	0.087	0.986248	-13.0401	19294	FALSE	FALSE	FALSE	FALSE	NA	0.000328436
ENSG00000183476	SH2D7	MONDO_0008708	acrocallosal syndrome	0.983	0.974128	-4.59098	7712	FALSE	FALSE	FALSE	FALSE	Nucleoli	0.00423537
ENSG00000135637	CCDC142	MONDO_0008708	acrocallosal syndrome	0.355	0.986979	-10.5407	18006	FALSE	FALSE	FALSE	FALSE	NA	0.0111263
ENSG00000267748	NA	MONDO_0008708	acrocallosal syndrome	0.163	0.97539	-12.2609	19186	FALSE	FALSE	FALSE	FALSE	NA	0.000589515
ENSG00000203499	IQANK1	MONDO_0008708	acrocallosal syndrome	0.414	0.99652	-10.0502	17433	FALSE	FALSE	FALSE	FALSE	NA	0.0090518
ENSG00000180044	C3orf80	MONDO_0008708	acrocallosal syndrome	0.93	0.979661	-5.12144	8844	FALSE	FALSE	FALSE	FALSE	NA	0.00335081
ENSG00000279301	OR2T11	MONDO_0008708	acrocallosal syndrome	0.977	0.991233	-4.756	8059	FALSE	FALSE	FALSE	FALSE	NA	0.00200223
ENSG00000179240	GVQW3	MONDO_0008708	acrocallosal syndrome	0.997	0.987615	-4.54608	7639	FALSE	FALSE	FALSE	FALSE	Centrosome;Nucleoplasm	0.097633
ENSG00000183795	BPY2B	MONDO_0008708	acrocallosal syndrome	0.731	0.985398	-7.01738	12656	FALSE	FALSE	FALSE	FALSE	NA	NA
ENSG00000234469	CLDN34	MONDO_0008708	acrocallosal syndrome	0.512	0.98429	-9.05659	16049	FALSE	FALSE	FALSE	FALSE	NA	0.00479759
ENSG00000187997	C17orf99	MONDO_0008708	acrocallosal syndrome	0.936	0.993142	-5.15125	8908	FALSE	FALSE	FALSE	FALSE	NA	0.0033406
ENSG00000184029	DSCR4	MONDO_0008708	acrocallosal syndrome	0.804	0.983817	-6.32522	11211	FALSE	FALSE	FALSE	FALSE	NA	NA
ENSG00000277996	TMC4	MONDO_0008708	acrocallosal syndrome	0.367	0.979174	-10.3788	17839	FALSE	FALSE	FALSE	FALSE	NA	NA
ENSG00000214562	NUTM2D	MONDO_0008708	acrocallosal syndrome	0.417	0.989846	-9.97963	17357	FALSE	FALSE	FALSE	FALSE	Nuclear bodies	0.000459774
ENSG00000042304	C2orf83	MONDO_0008708	acrocallosal syndrome	0.541	0.991983	-8.83463	15727	FALSE	FALSE	FALSE	FALSE	NA	NA
ENSG00000183309	ZNF623	MONDO_0008708	acrocallosal syndrome	0.47	0.979633	-9.41936	16567	FALSE	FALSE	FALSE	FALSE	Nucleoplasm	0.00552493
ENSG00000229549	TSPY8	MONDO_0008708	acrocallosal syndrome	0.996	0.951297	-4.32407	7186	FALSE	FALSE	FALSE	FALSE	Cytosol	0.00656481
ENSG00000182798	MAGEB17	MONDO_0008708	acrocallosal syndrome	0.613	0.9945	-8.17792	14730	FALSE	FALSE	FALSE	FALSE	Nucleoplasm	0.00921425
ENSG00000233493	TMEM238	MONDO_0008708	acrocallosal syndrome	0.853	0.990775	-5.9117	10436	FALSE	FALSE	FALSE	FALSE	NA	0.0006439
ENSG00000230873	STMND1	MONDO_0008708	acrocallosal syndrome	0.407	0.983776	-10.0344	17420	FALSE	FALSE	FALSE	FALSE	Actin filaments	0.0840639
ENSG00000131152	NA	MONDO_0008708	acrocallosal syndrome	0.769	0.998469	-6.74558	12055	FALSE	FALSE	FALSE	FALSE	NA	NA
ENSG00000251039	IGKV2D-40	MONDO_0008708	acrocallosal syndrome	0.175	0.965598	-12.0864	19132	FALSE	FALSE	FALSE	FALSE	NA	0.00308961
ENSG00000279111	OR10X1	MONDO_0008708	acrocallosal syndrome	0.585	0.995417	-8.44538	15149	FALSE	FALSE	FALSE	FALSE	NA	NA
ENSG00000254737	OR10G4	MONDO_0008708	acrocallosal syndrome	0.473	0.984607	-9.42302	16573	FALSE	FALSE	FALSE	FALSE	NA	0.00399398
ENSG00000162825	NBPF20	MONDO_0008708	acrocallosal syndrome	0.668	0.99391	-7.66026	13829	FALSE	FALSE	FALSE	FALSE	Cytosol	0.00968241
ENSG00000215372	ZNF705G	MONDO_0008708	acrocallosal syndrome	0.594	0.993253	-8.3475	15012	FALSE	FALSE	FALSE	FALSE	NA	0.00361969
ENSG00000158427	TMSB15B	MONDO_0008708	acrocallosal syndrome	0.519	0.977351	-8.94698	15892	FALSE	FALSE	FALSE	FALSE	NA	0.00143193
ENSG00000177234	LINC01561	MONDO_0008708	acrocallosal syndrome	0.652	0.997758	-7.83427	14114	FALSE	FALSE	FALSE	FALSE	NA	NA
ENSG00000196668	LINC00173	MONDO_0008708	acrocallosal syndrome	0.557	0.995515	-8.70763	15566	FALSE	FALSE	FALSE	FALSE	NA	NA
ENSG00000215112	FAM74A1	MONDO_0008708	acrocallosal syndrome	0.766	0.978826	-6.64849	11835	FALSE	FALSE	FALSE	FALSE	NA	NA
ENSG00000174899	SLC66A1L	MONDO_0008708	acrocallosal syndrome	0.524	0.990401	-8.98339	15949	FALSE	FALSE	FALSE	FALSE	NA	NA
ENSG00000182648	RNF32-DT	MONDO_0008708	acrocallosal syndrome	0.835	0.994792	-6.10547	10797	FALSE	FALSE	FALSE	FALSE	NA	NA
ENSG00000205861	PCOTH	MONDO_0008708	acrocallosal syndrome	0.976	0.99046	-4.76042	8067	FALSE	FALSE	FALSE	FALSE	NA	NA
ENSG00000099725	PRKY	MONDO_0008708	acrocallosal syndrome	0.636	0.978081	-7.85842	14160	FALSE	FALSE	FALSE	FALSE	NA	NA
ENSG00000176659	LINC02910	MONDO_0008708	acrocallosal syndrome	0.57	0.991325	-8.55947	15335	FALSE	FALSE	FALSE	FALSE	NA	NA
ENSG00000197410	DCHS2	MONDO_0008708	acrocallosal syndrome	0.768	0.996443	-6.74202	12046	FALSE	FALSE	FALSE	FALSE	Plasma membrane;Vesicles	0.0161346
ENSG00000255221	CARD17	MONDO_0008708	acrocallosal syndrome	0.307	0.994969	-11.0401	18475	FALSE	FALSE	FALSE	FALSE	NA	NA
ENSG00000263020	NA	MONDO_0008708	acrocallosal syndrome	0.529	0.984023	-8.89605	15817	FALSE	FALSE	FALSE	FALSE	NA	0.00165843
ENSG00000266714	MYO15B	MONDO_0008708	acrocallosal syndrome	0.768	0.979413	-6.63354	11798	FALSE	FALSE	FALSE	FALSE	Cytosol	0.000152383
ENSG00000167798	C3P1	MONDO_0008708	acrocallosal syndrome	0.796	0.988679	-6.43094	11421	FALSE	FALSE	FALSE	FALSE	NA	NA
ENSG00000282815	TEX13C	MONDO_0008708	acrocallosal syndrome	0.562	0.99111	-8.63285	15462	FALSE	FALSE	FALSE	FALSE	Plasma membrane	0.0139911
ENSG00000135272	MDFIC	MONDO_0008708	acrocallosal syndrome	0.432	0.985118	-9.80936	17135	FALSE	FALSE	FALSE	FALSE	Golgi apparatus;Nucleoplasm	0.00191294
ENSG00000164946	FREM1	MONDO_0008708	acrocallosal syndrome	0.895	0.861717	-4.69717	7938	FALSE	TRUE	FALSE	FALSE	NA	0.00455334
ENSG00000256646	NA	MONDO_0008708	acrocallosal syndrome	0.468	0.99452	-9.53288	16746	FALSE	FALSE	FALSE	FALSE	NA	0.00155772
ENSG00000203993	ARRDC1-AS1	MONDO_0008708	acrocallosal syndrome	0.615	0.991467	-8.13991	14661	FALSE	FALSE	FALSE	FALSE	NA	NA
ENSG00000254389	RHPN1-AS1	MONDO_0008708	acrocallosal syndrome	0.737	0.997021	-7.03536	12702	FALSE	FALSE	FALSE	FALSE	NA	NA
ENSG00000214881	NA	MONDO_0008708	acrocallosal syndrome	0.326	0.993548	-10.8535	18329	FALSE	FALSE	FALSE	FALSE	NA	NA
ENSG00000172769	OR5B3	MONDO_0008708	acrocallosal syndrome	0.879	0.99308	-5.68345	10014	FALSE	FALSE	FALSE	FALSE	NA	NA
ENSG00000178586	OR6B3	MONDO_0008708	acrocallosal syndrome	0.432	0.995332	-9.87442	17222	FALSE	FALSE	FALSE	FALSE	Plasma membrane	0.100454
ENSG00000197763	TXNRD3	MONDO_0008708	acrocallosal syndrome	0.854	0.993302	-5.91845	10453	FALSE	FALSE	FALSE	FALSE	Nucleoplasm	0.0367925
ENSG00000274808	TBC1D3B	MONDO_0008708	acrocallosal syndrome	0.374	0.99249	-10.3983	17869	FALSE	FALSE	FALSE	FALSE	Vesicles	0.00333295
ENSG00000253998	IGKV2-29	MONDO_0008708	acrocallosal syndrome	0.556	0.992175	-8.6957	15548	FALSE	FALSE	FALSE	FALSE	NA	NA
ENSG00000197421	GGT3P	MONDO_0008708	acrocallosal syndrome	0.163	0.98411	-12.3164	19203	FALSE	FALSE	FALSE	FALSE	NA	NA
ENSG00000230045	NA	MONDO_0008708	acrocallosal syndrome	0.632	0.991704	-7.98258	14386	FALSE	FALSE	FALSE	FALSE	Nucleoplasm	NA
ENSG00000278363	TMC4	MONDO_0008708	acrocallosal syndrome	0.367	0.979174	-10.3788	17839	FALSE	FALSE	FALSE	FALSE	NA	NA
ENSG00000280799	DUX4L5	MONDO_0008708	acrocallosal syndrome	0.562	0.99111	-8.63285	15462	FALSE	FALSE	FALSE	FALSE	NA	NA
ENSG00000229214	LINC00242	MONDO_0008708	acrocallosal syndrome	0.292	0.990983	-11.1548	18571	FALSE	FALSE	FALSE	FALSE	NA	NA
ENSG00000103472	RRN3P2	MONDO_0008708	acrocallosal syndrome	0.82	0.99337	-6.23658	11059	FALSE	FALSE	FALSE	FALSE	NA	NA
ENSG00000182310	SPACA6	MONDO_0008708	acrocallosal syndrome	0.541	0.991983	-8.83463	15727	FALSE	FALSE	FALSE	FALSE	NA	0.00459548
ENSG00000197734	C14orf178	MONDO_0008708	acrocallosal syndrome	0.804	0.9936	-6.38754	11328	FALSE	FALSE	FALSE	FALSE	NA	NA
ENSG00000283900	TPTEP2-CSNK1E	MONDO_0008708	acrocallosal syndrome	0.311	0.995341	-11.0051	18448	FALSE	FALSE	FALSE	FALSE	NA	0.0141496
ENSG00000250486	FAM218A	MONDO_0008708	acrocallosal syndrome	0.953	0.983751	-4.93259	8453	FALSE	FALSE	FALSE	FALSE	NA	NA
ENSG00000261011	NA	MONDO_0008708	acrocallosal syndrome	0.503	0.982677	-9.13041	16153	FALSE	FALSE	FALSE	FALSE	NA	NA
ENSG00000188029	CTSL3P	MONDO_0008708	acrocallosal syndrome	0.582	0.992949	-8.45769	15172	FALSE	FALSE	FALSE	FALSE	NA	NA
ENSG00000104970	KIR3DX1	MONDO_0008708	acrocallosal syndrome	0.93	0.993038	-5.20665	9025	FALSE	FALSE	FALSE	FALSE	NA	NA
ENSG00000221930	NA	MONDO_0008708	acrocallosal syndrome	0.831	0.993778	-6.13639	10859	FALSE	FALSE	FALSE	FALSE	NA	NA
ENSG00000198104	OR2T6	MONDO_0008708	acrocallosal syndrome	0.355	0.989754	-10.5584	18034	FALSE	FALSE	FALSE	FALSE	NA	0.00330439
ENSG00000127957	PMS2P3	MONDO_0008708	acrocallosal syndrome	0.876	0.992639	-5.70867	10057	FALSE	FALSE	FALSE	FALSE	NA	NA
ENSG00000228623	ZNF883	MONDO_0008708	acrocallosal syndrome	0.676	0.98839	-7.55034	13636	FALSE	FALSE	FALSE	FALSE	NA	0.00333852
ENSG00000197536	NA	MONDO_0008708	acrocallosal syndrome	0.585	0.993844	-8.43536	15128	FALSE	FALSE	FALSE	FALSE	NA	NA
ENSG00000184154	LRTOMT	MONDO_0008708	acrocallosal syndrome	0.769	0.996927	-6.73576	12037	FALSE	FALSE	FALSE	FALSE	Microtubules	0.0043212
ENSG00000168405	CMAHP	MONDO_0008708	acrocallosal syndrome	0.764	0.938664	-6.41134	11375	FALSE	FALSE	FALSE	FALSE	NA	NA
ENSG00000131943	C19orf12	MONDO_0008708	acrocallosal syndrome	0.745	0.991707	-6.92676	12453	FALSE	FALSE	FALSE	FALSE	Cytosol	0.00205303
ENSG00000181984	GOLGA8CP	MONDO_0008708	acrocallosal syndrome	0.98	0.992546	-4.73633	8023	FALSE	FALSE	FALSE	FALSE	NA	NA
ENSG00000204311	PJVK	MONDO_0008708	acrocallosal syndrome	0.718	0.992775	-7.18584	12990	FALSE	FALSE	FALSE	FALSE	NA	0.00443567
ENSG00000230301	OR5H6	MONDO_0008708	acrocallosal syndrome	0.265	0.994628	-11.4303	18771	FALSE	FALSE	FALSE	FALSE	NA	0.00355274
ENSG00000182487	NCF1B	MONDO_0008708	acrocallosal syndrome	0.243	0.993982	-11.6318	18902	FALSE	FALSE	FALSE	FALSE	NA	NA
ENSG00000174456	C12orf76	MONDO_0008708	acrocallosal syndrome	0.568	0.983075	-8.52561	15279	FALSE	FALSE	FALSE	FALSE	NA	0.00589647
ENSG00000188707	ZBED10P	MONDO_0008708	acrocallosal syndrome	0.751	0.991776	-6.87113	12339	FALSE	FALSE	FALSE	FALSE	NA	NA
ENSG00000177151	OR2T35	MONDO_0008708	acrocallosal syndrome	0.908	0.99448	-5.4214	9471	FALSE	FALSE	FALSE	FALSE	NA	NA
ENSG00000203706	NA	MONDO_0008708	acrocallosal syndrome	0.72	0.989208	-7.14443	12911	FALSE	FALSE	FALSE	FALSE	NA	NA
ENSG00000232656	IDI2-AS1	MONDO_0008708	acrocallosal syndrome	0.773	0.990056	-6.65461	11849	FALSE	FALSE	FALSE	FALSE	NA	NA
ENSG00000228970	UBTFL6	MONDO_0008708	acrocallosal syndrome	0.574	0.997523	-8.56157	15342	FALSE	FALSE	FALSE	FALSE	NA	NA
ENSG00000224795	NA	MONDO_0008708	acrocallosal syndrome	0.72	0.989208	-7.14443	12911	FALSE	FALSE	FALSE	FALSE	NA	NA
ENSG00000172148	NA	MONDO_0008708	acrocallosal syndrome	0.585	0.995417	-8.44538	15149	FALSE	FALSE	FALSE	FALSE	NA	NA
ENSG00000279331	RBM12B-AS1	MONDO_0008708	acrocallosal syndrome	0.815	0.994122	-6.28808	11154	FALSE	FALSE	FALSE	FALSE	NA	NA
ENSG00000230223	NA	MONDO_0008708	acrocallosal syndrome	0.638	0.996953	-7.95995	14341	FALSE	FALSE	FALSE	FALSE	NA	NA
ENSG00000188662	NA	MONDO_0008708	acrocallosal syndrome	0.56	0.996016	-8.68279	15535	FALSE	FALSE	FALSE	FALSE	NA	NA
ENSG00000215846	MPTX1	MONDO_0008708	acrocallosal syndrome	0.322	0.99145	-10.8775	18351	FALSE	FALSE	FALSE	FALSE	NA	NA
ENSG00000175746	LINC02915	MONDO_0008708	acrocallosal syndrome	0.886	0.9884	-5.58823	9819	FALSE	FALSE	FALSE	FALSE	NA	NA
ENSG00000204136	GGTA1	MONDO_0008708	acrocallosal syndrome	0.636	0.995424	-7.96889	14357	FALSE	FALSE	FALSE	FALSE	Cytosol;Plasma membrane	0.00305727
ENSG00000211653	IGLV1-40	MONDO_0008708	acrocallosal syndrome	0.606	0.992372	-8.22977	14818	FALSE	FALSE	FALSE	FALSE	NA	0.0031134
ENSG00000282988	NA	MONDO_0008708	acrocallosal syndrome	0.468	0.99452	-9.53288	16746	FALSE	FALSE	FALSE	FALSE	Nucleoplasm	1.31927e-05
ENSG00000204648	SSX9P	MONDO_0008708	acrocallosal syndrome	0.474	0.996869	-9.49178	16681	FALSE	FALSE	FALSE	FALSE	NA	NA
ENSG00000242371	IGKV1-39	MONDO_0008708	acrocallosal syndrome	0.671	0.995002	-7.63918	13790	FALSE	FALSE	FALSE	FALSE	NA	0.00305483
ENSG00000177800	TMEM78	MONDO_0008708	acrocallosal syndrome	0.95	0.990854	-5.00587	8616	FALSE	FALSE	FALSE	FALSE	NA	NA
ENSG00000274602	PI4KAP1	MONDO_0008708	acrocallosal syndrome	0.193	0.995806	-12.1106	19139	FALSE	FALSE	FALSE	FALSE	NA	NA
ENSG00000129862	VCY1B	MONDO_0008708	acrocallosal syndrome	0.243	0.993982	-11.6318	18902	FALSE	FALSE	FALSE	FALSE	NA	0.00319106
ENSG00000162039	MEIOB	MONDO_0008708	acrocallosal syndrome	0.386	0.994866	-10.3013	17746	FALSE	FALSE	FALSE	FALSE	NA	0.0147793
ENSG00000270106	TSNAX-DISC1	MONDO_0008708	acrocallosal syndrome	0.72	0.992496	-7.16537	12955	FALSE	FALSE	FALSE	FALSE	NA	NA
ENSG00000168612	ZSWIM1	MONDO_0008708	acrocallosal syndrome	0.718	0.990045	-7.16845	12965	FALSE	FALSE	FALSE	FALSE	Cytosol;Plasma membrane	0.000588106
ENSG00000125462	MIR9-1HG	MONDO_0008708	acrocallosal syndrome	0.509	0.991224	-9.12879	16151	FALSE	FALSE	FALSE	FALSE	NA	NA
ENSG00000181798	LINC00471	MONDO_0008708	acrocallosal syndrome	0.646	0.991378	-7.84969	14143	FALSE	FALSE	FALSE	FALSE	NA	NA
ENSG00000233803	TSPY4	MONDO_0008708	acrocallosal syndrome	0.996	0.951297	-4.32407	7186	FALSE	FALSE	FALSE	FALSE	Cytosol	0.00436647
ENSG00000257780	GLYCAM1	MONDO_0008708	acrocallosal syndrome	0.263	0.993599	-11.4425	18780	FALSE	FALSE	FALSE	FALSE	NA	NA
ENSG00000278306	KIR2DS3	MONDO_0008708	acrocallosal syndrome	0.271	0.996844	-11.3884	18744	FALSE	FALSE	FALSE	FALSE	NA	NA
ENSG00000266997	NA	MONDO_0008708	acrocallosal syndrome	0.67	0.991826	-7.62829	13767	FALSE	FALSE	FALSE	FALSE	NA	NA
ENSG00000197595	ATP11AUN	MONDO_0008708	acrocallosal syndrome	0.768	0.994408	-6.72905	12025	FALSE	FALSE	FALSE	FALSE	NA	NA
ENSG00000221843	C2orf16	MONDO_0008708	acrocallosal syndrome	0.823	0.992159	-6.20083	10997	FALSE	FALSE	FALSE	FALSE	Nuclear bodies	0.00359219
ENSG00000220721	OR1F12P	MONDO_0008708	acrocallosal syndrome	0.58	0.992338	-8.47249	15194	FALSE	FALSE	FALSE	FALSE	NA	NA
ENSG00000174407	MIR1-1HG	MONDO_0008708	acrocallosal syndrome	0.452	0.995017	-9.68555	16968	FALSE	FALSE	FALSE	FALSE	NA	NA
ENSG00000285480	H2BK1	MONDO_0008708	acrocallosal syndrome	0.799	0.997315	-6.45792	11459	FALSE	FALSE	FALSE	FALSE	NA	0.00335146
ENSG00000215162	LINC00269	MONDO_0008708	acrocallosal syndrome	0.783	0.992871	-6.57911	11699	FALSE	FALSE	FALSE	FALSE	NA	NA
ENSG00000261652	PIERCE2	MONDO_0008708	acrocallosal syndrome	0.516	0.985735	-9.02842	16014	FALSE	FALSE	FALSE	FALSE	Nucleoplasm	0.00982924
ENSG00000189348	FAM90A27P	MONDO_0008708	acrocallosal syndrome	0.615	0.995528	-8.16578	14709	FALSE	FALSE	FALSE	FALSE	Cytosol	0.00355906
ENSG00000198590	APRG1	MONDO_0008708	acrocallosal syndrome	0.462	0.99172	-9.57111	16798	FALSE	FALSE	FALSE	FALSE	NA	NA
ENSG00000240864	IGKV1-16	MONDO_0008708	acrocallosal syndrome	0.893	0.99133	-5.54149	9732	FALSE	FALSE	FALSE	FALSE	NA	0.00313942
ENSG00000255439	NA	MONDO_0008708	acrocallosal syndrome	0.468	0.99452	-9.53288	16746	FALSE	FALSE	FALSE	FALSE	Endoplasmic reticulum	0.00319106
ENSG00000188558	OR2G6	MONDO_0008708	acrocallosal syndrome	0.854	0.992135	-5.91102	10434	FALSE	FALSE	FALSE	FALSE	NA	6.71731e-05
ENSG00000234511	C5orf58	MONDO_0008708	acrocallosal syndrome	0.849	0.995799	-5.98108	10561	FALSE	FALSE	FALSE	FALSE	Centriolar satellite	0.0148942
ENSG00000087460	GNAS	MONDO_0009032	cranioectodermal dysplasia	0.534	0.0729406	-3.04576	3010	TRUE	FALSE	FALSE	FALSE	Nucleoplasm	0.000603224
ENSG00000091831	ESR1	MONDO_0009032	cranioectodermal dysplasia	0.03	0.0010998	-7.29736	9517	FALSE	TRUE	FALSE	FALSE	Vesicles	0.00140105
ENSG00000124422	USP22	MONDO_0009032	cranioectodermal dysplasia	0.413	0.292616	-5.57568	6322	FALSE	FALSE	FALSE	FALSE	Nuclear speckles	0.000123399
ENSG00000130175	PRKCSH	MONDO_0009032	cranioectodermal dysplasia	0.596	0.147398	-2.94074	2890	FALSE	TRUE	FALSE	FALSE	Endoplasmic reticulum	0.000665861
ENSG00000137312	FLOT1	MONDO_0009032	cranioectodermal dysplasia	0.935	0.187919	-0.031343	723	FALSE	FALSE	FALSE	FALSE	Golgi apparatus	0.00161046
ENSG00000167131	CCDC103	MONDO_0009032	cranioectodermal dysplasia	0.965	0.216033	0.0698808	675	TRUE	FALSE	FALSE	FALSE	Cytosol	0.00801228
ENSG00000115145	STAM2	MONDO_0009032	cranioectodermal dysplasia	0.217	0.165968	-6.6003	8144	FALSE	FALSE	FALSE	FALSE	Vesicles	0.00885587
ENSG00000254093	PINX1	MONDO_0009032	cranioectodermal dysplasia	0.329	0.154216	-5.47894	6134	FALSE	FALSE	FALSE	FALSE	Nucleoli	0.00341544
ENSG00000168610	STAT3	MONDO_0009032	cranioectodermal dysplasia	0.161	0.00787168	-6.11647	7323	FALSE	TRUE	FALSE	FALSE	Cytosol;Nucleoplasm	0.0123216
ENSG00000140941	MAP1LC3B	MONDO_0009032	cranioectodermal dysplasia	0.681	0.0282919	-1.38782	1508	TRUE	FALSE	FALSE	FALSE	Vesicles	0.000417271
ENSG00000076003	MCM6	MONDO_0009032	cranioectodermal dysplasia	0.622	0.080903	-2.27423	2278	FALSE	FALSE	FALSE	FALSE	Nucleoplasm	0.00509222
ENSG00000106852	LHX6	MONDO_0009032	cranioectodermal dysplasia	0.104	0.215832	-7.97376	10981	FALSE	FALSE	FALSE	FALSE	Nucleoli fibrillar center	0.00299781
ENSG00000147257	GPC3	MONDO_0009032	cranioectodermal dysplasia	0.079	0.0617255	-7.2257	9361	FALSE	TRUE	FALSE	FALSE	Plasma membrane	0.00547501
ENSG00000004897	CDC27	MONDO_0009032	cranioectodermal dysplasia	0.603	0.0307327	-2.13218	2163	FALSE	FALSE	FALSE	FALSE	Nucleoplasm	0.00952839
ENSG00000100532	CGRRF1	MONDO_0009032	cranioectodermal dysplasia	0.412	0.530184	-7.09832	9090	FALSE	FALSE	FALSE	FALSE	Nucleoplasm	0.00890109
ENSG00000144724	PTPRG	MONDO_0009032	cranioectodermal dysplasia	0.217	0.30833	-7.50714	9947	FALSE	FALSE	FALSE	FALSE	Plasma membrane	0.00545709
ENSG00000142405	NLRP12	MONDO_0009032	cranioectodermal dysplasia	0.658	0.458165	-4.34101	4469	FALSE	FALSE	FALSE	FALSE	NA	0.00260543
ENSG00000154710	RABGEF1	MONDO_0009032	cranioectodermal dysplasia	0.591	0.402662	-4.61348	4879	FALSE	FALSE	FALSE	FALSE	Cytosol	0.00762213
ENSG00000143436	MRPL9	MONDO_0009032	cranioectodermal dysplasia	0.15	0.110228	-6.87126	8626	FALSE	FALSE	FALSE	FALSE	Mitochondria	0.00560676
ENSG00000141934	PLPP2	MONDO_0009032	cranioectodermal dysplasia	0.315	0.338452	-6.78333	8475	FALSE	FALSE	FALSE	FALSE	Plasma membrane	0.00134414
ENSG00000157227	MMP14	MONDO_0009032	cranioectodermal dysplasia	0.092	0.146576	-7.64473	10260	FALSE	TRUE	FALSE	FALSE	Cytosol	0.00457447
ENSG00000100109	TFIP11	MONDO_0009032	cranioectodermal dysplasia	0.411	0.0564151	-4.08977	4137	FALSE	FALSE	FALSE	FALSE	Nucleoplasm	0.00275898
ENSG00000120925	RNF170	MONDO_0009032	cranioectodermal dysplasia	0.176	0.54371	-9.3896	14138	FALSE	FALSE	FALSE	FALSE	NA	0.0406978
ENSG00000184232	OAF	MONDO_0009032	cranioectodermal dysplasia	0.059	0.794161	-12.0782	18150	FALSE	FALSE	FALSE	FALSE	Nucleoplasm	0.00167436
ENSG00000162714	ZNF496	MONDO_0009032	cranioectodermal dysplasia	0.024	0.707851	-11.8554	17914	FALSE	FALSE	FALSE	FALSE	Nucleoplasm	0.0208196
ENSG00000142686	C1orf216	MONDO_0009032	cranioectodermal dysplasia	0.957	0.373034	-1.00496	1256	FALSE	FALSE	FALSE	FALSE	Cytosol;Nucleoplasm	0.00718098
ENSG00000172531	PPP1CA	MONDO_0009032	cranioectodermal dysplasia	0.33	0.0198073	-4.61342	4878	FALSE	FALSE	FALSE	FALSE	Cytosol;Nucleoplasm;Plasma membrane	0.000276983
ENSG00000197837	H4-16	MONDO_0009032	cranioectodermal dysplasia	0.199	0.0335079	-5.92471	6988	FALSE	FALSE	FALSE	FALSE	Nucleoplasm	0.00577807
ENSG00000142627	EPHA2	MONDO_0009032	cranioectodermal dysplasia	0.373	0.0630894	-4.48734	4710	FALSE	FALSE	FALSE	FALSE	Cell Junctions;Plasma membrane	7.56586e-05
ENSG00000128342	LIF	MONDO_0009032	cranioectodermal dysplasia	0.088	0.130328	-7.5786	10120	FALSE	TRUE	FALSE	FALSE	Cytosol	0.000797519
ENSG00000163884	KLF15	MONDO_0009032	cranioectodermal dysplasia	0.08	0.0949375	-7.42792	9773	FALSE	FALSE	FALSE	FALSE	Nuclear speckles;Nucleoplasm	0.0121758
ENSG00000140575	IQGAP1	MONDO_0009032	cranioectodermal dysplasia	0.611	0.0572646	-2.22644	2245	FALSE	FALSE	FALSE	FALSE	Cell Junctions;Plasma membrane	0.000379302
ENSG00000162889	MAPKAPK2	MONDO_0009032	cranioectodermal dysplasia	0.036	0.364487	-9.55607	14446	FALSE	FALSE	FALSE	FALSE	Nucleoplasm	0.00131447
ENSG00000112695	COX7A2	MONDO_0009032	cranioectodermal dysplasia	0.235	0.321326	-7.42173	9765	FALSE	FALSE	FALSE	FALSE	NA	0.0015922
ENSG00000111530	CAND1	MONDO_0009032	cranioectodermal dysplasia	0.118	0.0214688	-6.60487	8153	FALSE	FALSE	FALSE	FALSE	Cytosol;Golgi apparatus;Nucleoplasm	0.00196421
ENSG00000074319	TSG101	MONDO_0009032	cranioectodermal dysplasia	0.219	0.0448007	-5.80977	6766	FALSE	FALSE	FALSE	FALSE	Cytosol	0.00506047
ENSG00000196391	ZNF774	MONDO_0009032	cranioectodermal dysplasia	0.417	0.469079	-6.66237	8256	FALSE	FALSE	FALSE	FALSE	Intermediate filaments	0.00207498
ENSG00000275714	H3C1	MONDO_0009032	cranioectodermal dysplasia	0.125	0.0208561	-6.53556	8032	FALSE	FALSE	FALSE	FALSE	Nucleoplasm	0.00117374
ENSG00000127334	DYRK2	MONDO_0009032	cranioectodermal dysplasia	0.925	0.0748372	0.595546	417	FALSE	FALSE	FALSE	FALSE	Nucleoplasm	9.88669e-05
ENSG00000132507	EIF5A	MONDO_0009032	cranioectodermal dysplasia	0.148	0.132141	-7.02953	8944	FALSE	FALSE	FALSE	FALSE	Cytosol	0.000508433
ENSG00000173801	JUP	MONDO_0009032	cranioectodermal dysplasia	0.208	0.109753	-6.3263	7659	FALSE	FALSE	FALSE	FALSE	Cell Junctions;Plasma membrane	0.000129287
ENSG00000100216	TOMM22	MONDO_0009032	cranioectodermal dysplasia	0.636	0.167517	-2.69515	2674	FALSE	FALSE	FALSE	FALSE	Mitochondria	0.00150028
ENSG00000173517	PEAK1	MONDO_0009032	cranioectodermal dysplasia	0.928	0.506094	-2.12352	2155	FALSE	FALSE	FALSE	FALSE	Focal adhesion sites	0.0044675
ENSG00000135482	ZC3H10	MONDO_0009032	cranioectodermal dysplasia	0.165	0.443982	-8.85711	13035	FALSE	FALSE	FALSE	FALSE	Vesicles	0.0117577
ENSG00000124181	PLCG1	MONDO_0009032	cranioectodermal dysplasia	0.196	0.044351	-6.02182	7176	FALSE	FALSE	FALSE	FALSE	Cytosol	0.0107538
ENSG00000118579	MED28	MONDO_0009032	cranioectodermal dysplasia	0.129	0.368551	-8.71299	12695	FALSE	FALSE	FALSE	FALSE	Nucleoplasm	0.00196108
ENSG00000185002	RFX6	MONDO_0009032	cranioectodermal dysplasia	0.747	0.195038	-1.83331	1894	FALSE	FALSE	FALSE	FALSE	NA	0.00373652
ENSG00000111897	SERINC1	MONDO_0009032	cranioectodermal dysplasia	0.535	0.548373	-6.06491	7231	FALSE	FALSE	FALSE	FALSE	Cytosol	0.0017002
ENSG00000160325	CACFD1	MONDO_0009032	cranioectodermal dysplasia	0.826	0.885486	-5.49329	6148	FALSE	FALSE	FALSE	FALSE	Nucleoplasm	0.000181347
ENSG00000113580	NR3C1	MONDO_0009032	cranioectodermal dysplasia	0.128	0.0537795	-6.71725	8365	FALSE	TRUE	FALSE	FALSE	Cytosol;Nucleoplasm	0.00467998
ENSG00000142949	PTPRF	MONDO_0009032	cranioectodermal dysplasia	0.356	0.355553	-6.50917	7986	FALSE	FALSE	FALSE	FALSE	Golgi apparatus	0.000273978
ENSG00000157933	SKI	MONDO_0009032	cranioectodermal dysplasia	0.54	0.278801	-4.30103	4415	FALSE	FALSE	FALSE	FALSE	Nucleoplasm	0.00172933
ENSG00000100629	CEP128	MONDO_0009032	cranioectodermal dysplasia	0.939	0.0340054	0.986456	271	TRUE	FALSE	FALSE	FALSE	Centrosome	0.019839
ENSG00000123240	OPTN	MONDO_0009032	cranioectodermal dysplasia	0.859	0.0255709	0.292687	566	FALSE	TRUE	FALSE	FALSE	Cytosol	0.0028677
ENSG00000136436	CALCOCO2	MONDO_0009032	cranioectodermal dysplasia	0.182	0.104558	-6.53614	8034	FALSE	FALSE	FALSE	FALSE	Cytosol	0.00343977
ENSG00000244537	KRTAP4-2	MONDO_0009032	cranioectodermal dysplasia	0.045	0.276152	-8.90928	13154	FALSE	FALSE	FALSE	FALSE	NA	NA
ENSG00000146648	EGFR	MONDO_0009032	cranioectodermal dysplasia	0.117	0.00258654	-6.49393	7965	TRUE	TRUE	FALSE	FALSE	Cell Junctions;Plasma membrane	0.00339714
ENSG00000185359	HGS	MONDO_0009032	cranioectodermal dysplasia	0.455	0.0317841	-3.52175	3519	FALSE	FALSE	FALSE	FALSE	Endosomes;Lysosomes	0.00101866
ENSG00000237763	AMY1A	MONDO_0009032	cranioectodermal dysplasia	0.256	0.528659	-8.54622	12294	FALSE	FALSE	FALSE	FALSE	NA	0.00325522
ENSG00000130037	KCNA5	MONDO_0009032	cranioectodermal dysplasia	0.264	0.203606	-6.40089	7814	FALSE	FALSE	FALSE	FALSE	NA	0.000369245
ENSG00000278619	MRM1	MONDO_0009032	cranioectodermal dysplasia	0.021	0.301307	-9.29377	13965	FALSE	FALSE	FALSE	FALSE	Mitochondria	0.000661387
ENSG00000198919	DZIP3	MONDO_0009032	cranioectodermal dysplasia	0.678	0.0667685	-1.66095	1741	FALSE	FALSE	FALSE	FALSE	Vesicles	0.156549
ENSG00000155875	SAXO1	MONDO_0009032	cranioectodermal dysplasia	0.448	0.551004	-6.89457	8661	TRUE	FALSE	FALSE	FALSE	NA	0.00364114
ENSG00000165629	ATP5F1C	MONDO_0009032	cranioectodermal dysplasia	0.074	0.0757103	-7.3615	9631	FALSE	FALSE	FALSE	FALSE	NA	0.00137314
ENSG00000105438	KDELR1	MONDO_0009032	cranioectodermal dysplasia	0.923	0.106451	0.375482	523	FALSE	FALSE	FALSE	FALSE	Golgi apparatus	0.00118568
ENSG00000082512	TRAF5	MONDO_0009032	cranioectodermal dysplasia	0.565	0.255694	-3.92024	3926	FALSE	FALSE	FALSE	FALSE	Cytosol	0.000145762
ENSG00000167110	GOLGA2	MONDO_0009032	cranioectodermal dysplasia	0.751	0.009313	-0.61287	1020	FALSE	FALSE	FALSE	FALSE	Golgi apparatus	0.00151948
ENSG00000204889	KRT40	MONDO_0009032	cranioectodermal dysplasia	0.322	0.0565287	-4.92208	5290	FALSE	FALSE	FALSE	FALSE	NA	0.00304783
ENSG00000163472	TMEM79	MONDO_0009032	cranioectodermal dysplasia	0.539	0.651986	-6.68754	8303	FALSE	FALSE	FALSE	FALSE	Nucleoli fibrillar center	0.000985493
ENSG00000011600	TYROBP	MONDO_0009032	cranioectodermal dysplasia	0.175	0.17167	-7.02905	8941	FALSE	FALSE	FALSE	FALSE	Plasma membrane	0.00446049
ENSG00000287080	H3C3	MONDO_0009032	cranioectodermal dysplasia	0.118	0.0229817	-6.6145	8175	FALSE	FALSE	FALSE	FALSE	Nucleoplasm	0.00164515
ENSG00000106683	LIMK1	MONDO_0009032	cranioectodermal dysplasia	0.521	0.251408	-4.30406	4423	FALSE	FALSE	FALSE	FALSE	Cytosol;Nuclear speckles	0.000363546
ENSG00000227500	SCAMP4	MONDO_0009032	cranioectodermal dysplasia	0.008	0.748185	-12.2618	18320	FALSE	FALSE	FALSE	FALSE	Golgi apparatus;Vesicles	0.0073557
ENSG00000005108	THSD7A	MONDO_0009032	cranioectodermal dysplasia	0.42	0.522554	-6.97497	8824	FALSE	FALSE	FALSE	FALSE	NA	0.0029157
ENSG00000153551	CMTM7	MONDO_0009032	cranioectodermal dysplasia	0.756	0.529766	-3.88142	3881	FALSE	FALSE	FALSE	FALSE	Plasma membrane	0.00161111
ENSG00000168899	VAMP5	MONDO_0009032	cranioectodermal dysplasia	0.271	0.236151	-6.5428	8045	FALSE	TRUE	FALSE	FALSE	Nucleoplasm;Plasma membrane	0.00131533
ENSG00000049759	NEDD4L	MONDO_0009032	cranioectodermal dysplasia	0.214	0.0565265	-5.93119	7005	FALSE	TRUE	FALSE	FALSE	NA	0.000254507
ENSG00000116898	MRPS15	MONDO_0009032	cranioectodermal dysplasia	0.242	0.0873981	-5.86621	6877	FALSE	FALSE	FALSE	FALSE	Mitochondria	0.00444247
ENSG00000168884	TNIP2	MONDO_0009032	cranioectodermal dysplasia	0.652	0.313499	-3.47556	3470	FALSE	FALSE	FALSE	FALSE	Nucleoplasm	0.000392634
ENSG00000161011	SQSTM1	MONDO_0009032	cranioectodermal dysplasia	0.166	0.0643726	-6.42966	7857	TRUE	FALSE	FALSE	FALSE	Cytosol;Vesicles	0.00094564
ENSG00000077348	EXOSC5	MONDO_0009032	cranioectodermal dysplasia	0.064	0.102834	-7.62772	10219	FALSE	FALSE	FALSE	FALSE	Nucleoli	0.00262638
ENSG00000164828	SUN1	MONDO_0009032	cranioectodermal dysplasia	0.673	0.297143	-3.17515	3153	FALSE	TRUE	FALSE	FALSE	Nuclear membrane	0.00216382
ENSG00000012779	ALOX5	MONDO_0009032	cranioectodermal dysplasia	0.622	0.228637	-3.21529	3194	FALSE	FALSE	FALSE	FALSE	Nucleoplasm	0.00062858
ENSG00000100258	LMF2	MONDO_0009032	cranioectodermal dysplasia	0.317	0.625836	-8.59527	12409	FALSE	FALSE	FALSE	FALSE	Centrosome	0.000908485
ENSG00000165905	LARGE2	MONDO_0009032	cranioectodermal dysplasia	0.33	0.463049	-7.43685	9803	FALSE	TRUE	FALSE	FALSE	NA	0.0016547
ENSG00000133250	ZNF414	MONDO_0009032	cranioectodermal dysplasia	0.206	0.392935	-8.14885	11382	FALSE	FALSE	FALSE	FALSE	Nucleoplasm	0.00445562
ENSG00000135679	MDM2	MONDO_0009032	cranioectodermal dysplasia	0.175	0.0210687	-6.06973	7240	FALSE	FALSE	FALSE	FALSE	Nucleoplasm	0.00872564
ENSG00000276966	H4C5	MONDO_0009032	cranioectodermal dysplasia	0.194	0.0341806	-5.97572	7071	FALSE	FALSE	FALSE	FALSE	NA	8.39081e-05
ENSG00000147677	EIF3H	MONDO_0009032	cranioectodermal dysplasia	0.547	0.178016	-3.59362	3579	FALSE	FALSE	FALSE	FALSE	Cytosol	0.00157484
ENSG00000188486	H2AX	MONDO_0009032	cranioectodermal dysplasia	0.169	0.00786963	-6.04171	7205	FALSE	FALSE	FALSE	FALSE	Nucleoplasm	0.00200579
ENSG00000121454	LHX4	MONDO_0009032	cranioectodermal dysplasia	0.668	0.0968054	-1.94572	1992	FALSE	FALSE	FALSE	FALSE	Nuclear speckles	0.00261107
ENSG00000145349	CAMK2D	MONDO_0009032	cranioectodermal dysplasia	0.876	0.0913564	0.0324781	700	FALSE	FALSE	FALSE	FALSE	Plasma membrane	0.00208077
ENSG00000139637	MYG1	MONDO_0009032	cranioectodermal dysplasia	0.195	0.437308	-8.53429	12266	TRUE	FALSE	FALSE	FALSE	Nucleoplasm	0.00503291
ENSG00000058804	NDC1	MONDO_0009032	cranioectodermal dysplasia	0.795	0.14153	-1.04397	1283	FALSE	FALSE	FALSE	FALSE	Nuclear membrane	0.00516158
ENSG00000185236	RAB11B	MONDO_0009032	cranioectodermal dysplasia	0.807	0.178559	-1.16772	1356	FALSE	FALSE	FALSE	FALSE	Centriolar satellite;Vesicles	0.00045112
ENSG00000174446	SNAPC5	MONDO_0009032	cranioectodermal dysplasia	0.385	0.31831	-6.00097	7127	FALSE	FALSE	FALSE	FALSE	Nucleoplasm	0.0135406
ENSG00000105329	TGFB1	MONDO_0009032	cranioectodermal dysplasia	0.039	0.0386044	-7.45217	9834	TRUE	TRUE	FALSE	FALSE	Golgi apparatus	0.00219447
ENSG00000108654	DDX5	MONDO_0009032	cranioectodermal dysplasia	0.062	0.0485264	-7.30047	9526	FALSE	FALSE	FALSE	FALSE	Nucleoli;Nucleoplasm	0.000283227
ENSG00000204569	PPP1R10	MONDO_0009032	cranioectodermal dysplasia	0.522	0.335229	-4.82865	5170	FALSE	FALSE	FALSE	FALSE	Nucleoplasm	0.000457724
ENSG00000092820	EZR	MONDO_0009032	cranioectodermal dysplasia	0.589	0.0434727	-2.34415	2342	TRUE	TRUE	FALSE	FALSE	Plasma membrane	0.000120361
ENSG00000185247	MAGEA11	MONDO_0009032	cranioectodermal dysplasia	0.882	0.160191	-0.349932	878	FALSE	FALSE	FALSE	FALSE	Nuclear bodies;Nucleoplasm	0.0135478
ENSG00000204979	MS4A13	MONDO_0009032	cranioectodermal dysplasia	0.165	0.63799	-10.0929	15385	FALSE	FALSE	FALSE	FALSE	NA	0.0049804
ENSG00000196396	PTPN1	MONDO_0009032	cranioectodermal dysplasia	0.312	0.0868677	-5.20878	5700	FALSE	FALSE	FALSE	FALSE	Endoplasmic reticulum	0.000847417
ENSG00000172530	BANP	MONDO_0009032	cranioectodermal dysplasia	0.281	0.0873325	-5.50139	6165	FALSE	FALSE	FALSE	FALSE	Nucleoplasm	0.00509656
ENSG00000099942	CRKL	MONDO_0009032	cranioectodermal dysplasia	0.862	0.106678	-0.19593	805	FALSE	FALSE	FALSE	FALSE	Nucleoplasm	0.000635496
ENSG00000120885	CLU	MONDO_0009032	cranioectodermal dysplasia	0.592	0.0365618	-2.27209	2276	FALSE	TRUE	FALSE	FALSE	Cytosol	0.00690034
ENSG00000250506	CDK3	MONDO_0009032	cranioectodermal dysplasia	0.828	0.194545	-1.07333	1297	FALSE	FALSE	FALSE	FALSE	Cytosol	0.00378285
ENSG00000198890	PRMT6	MONDO_0009032	cranioectodermal dysplasia	0.546	0.122717	-3.25071	3229	FALSE	FALSE	FALSE	FALSE	Nucleoli;Nucleoplasm	0.0013037
ENSG00000101557	USP14	MONDO_0009032	cranioectodermal dysplasia	0.639	0.223028	-3.02072	2976	TRUE	FALSE	FALSE	FALSE	Cytosol;Plasma membrane	0.00188345
ENSG00000278637	H4C1	MONDO_0009032	cranioectodermal dysplasia	0.255	0.0288688	-5.37192	5964	FALSE	FALSE	FALSE	FALSE	NA	0.00100628
ENSG00000116455	WDR77	MONDO_0009032	cranioectodermal dysplasia	0.355	0.150535	-5.21255	5709	FALSE	FALSE	FALSE	FALSE	Cytosol;Nucleoplasm	0.00317615
ENSG00000149273	RPS3	MONDO_0009032	cranioectodermal dysplasia	0.138	0.024442	-6.43693	7871	FALSE	FALSE	FALSE	FALSE	Cytosol;Endoplasmic reticulum	0.000524816
ENSG00000100151	PICK1	MONDO_0009032	cranioectodermal dysplasia	0.372	0.0368605	-4.32961	4461	FALSE	FALSE	FALSE	FALSE	Cytosol	0.00233963
ENSG00000167461	RAB8A	MONDO_0009032	cranioectodermal dysplasia	0.996	0.0129275	1.65331	76	TRUE	TRUE	FALSE	FALSE	Nucleoplasm	0.000206119
ENSG00000113916	BCL6	MONDO_0009032	cranioectodermal dysplasia	0.975	0.0453086	1.25083	165	FALSE	FALSE	FALSE	FALSE	Nucleoplasm	0.00227159
ENSG00000129083	COPB1	MONDO_0009032	cranioectodermal dysplasia	0.868	0.0405893	0.281113	570	FALSE	FALSE	FALSE	FALSE	Cytosol;Golgi apparatus;Vesicles	0.00217241
ENSG00000132326	PER2	MONDO_0009032	cranioectodermal dysplasia	0.003	0.354907	-9.80339	14890	FALSE	FALSE	FALSE	FALSE	Nucleoplasm	0.00053812
ENSG00000152061	RABGAP1L	MONDO_0009032	cranioectodermal dysplasia	0.402	0.304589	-5.75472	6679	TRUE	FALSE	FALSE	FALSE	NA	0.00670262
ENSG00000065427	KARS1	MONDO_0009032	cranioectodermal dysplasia	0.233	0.109517	-6.09121	7283	FALSE	FALSE	FALSE	FALSE	Cytosol	0.00590157
ENSG00000123297	TSFM	MONDO_0009032	cranioectodermal dysplasia	0.097	0.141393	-7.565	10086	FALSE	TRUE	FALSE	FALSE	Mitochondria	0.00500589
ENSG00000175455	CCDC14	MONDO_0009032	cranioectodermal dysplasia	0.968	0.219324	0.0769472	672	FALSE	FALSE	FALSE	FALSE	Centriolar satellite	0.0342313
ENSG00000106144	CASP2	MONDO_0009032	cranioectodermal dysplasia	0.991	0.233033	0.204528	614	FALSE	FALSE	FALSE	FALSE	Mitochondria	0.00177808
ENSG00000131759	RARA	MONDO_0009032	cranioectodermal dysplasia	0.458	0.104616	-3.95765	3970	FALSE	FALSE	FALSE	FALSE	Nucleoplasm	0.000940637
ENSG00000121691	CAT	MONDO_0009032	cranioectodermal dysplasia	0.026	0.0327716	-7.53648	10016	FALSE	FALSE	FALSE	FALSE	Vesicles	0.00211009
ENSG00000166848	TERF2IP	MONDO_0009032	cranioectodermal dysplasia	0.081	0.156188	-7.80874	10599	FALSE	FALSE	FALSE	FALSE	Nuclear bodies;Nucleoplasm	0.00181137
ENSG00000103202	NME4	MONDO_0009032	cranioectodermal dysplasia	0.079	0.149516	-7.78492	10552	FALSE	FALSE	FALSE	FALSE	Mitochondria	0.0039844
ENSG00000151650	VENTX	MONDO_0009032	cranioectodermal dysplasia	0.096	0.287993	-8.50818	12208	FALSE	FALSE	FALSE	FALSE	Nucleoli fibrillar center	0.00405747
ENSG00000163041	H3-3A	MONDO_0009032	cranioectodermal dysplasia	0.777	0.0781947	-0.808709	1147	FALSE	TRUE	FALSE	FALSE	Nucleoplasm	0.000407294
ENSG00000152291	TGOLN2	MONDO_0009032	cranioectodermal dysplasia	0.468	0.0171621	-3.30714	3288	FALSE	FALSE	FALSE	FALSE	Golgi apparatus	0.000126563
ENSG00000170540	ARL6IP1	MONDO_0009032	cranioectodermal dysplasia	0.88	0.303547	-1.2818	1431	FALSE	TRUE	FALSE	FALSE	Endoplasmic reticulum	0.00229914
ENSG00000090273	NUDC	MONDO_0009032	cranioectodermal dysplasia	0.999	0.0160951	1.66117	72	TRUE	FALSE	FALSE	FALSE	Cytosol	0.0223624
ENSG00000088247	KHSRP	MONDO_0009032	cranioectodermal dysplasia	0.05	0.185019	-8.28205	11678	FALSE	FALSE	FALSE	FALSE	Nucleoplasm	0.00355968
ENSG00000163320	CGGBP1	MONDO_0009032	cranioectodermal dysplasia	0.858	0.621614	-3.51344	3508	FALSE	FALSE	FALSE	FALSE	Nucleoplasm	0.000749599
ENSG00000050820	BCAR1	MONDO_0009032	cranioectodermal dysplasia	0.719	0.0471742	-1.15304	1349	FALSE	FALSE	FALSE	FALSE	Cytosol;Plasma membrane	0.000287248
ENSG00000127191	TRAF2	MONDO_0009032	cranioectodermal dysplasia	0.324	0.0196873	-4.66871	4958	FALSE	FALSE	FALSE	FALSE	Cytosol	0.000712678
ENSG00000119638	NEK9	MONDO_0009032	cranioectodermal dysplasia	0.995	0.0675367	1.29611	149	FALSE	FALSE	FALSE	FALSE	NA	0.0409933
ENSG00000170759	KIF5B	MONDO_0009032	cranioectodermal dysplasia	0.932	0.0366858	0.903975	302	TRUE	FALSE	FALSE	FALSE	Centriolar satellite;Cytosol	0.0039353
ENSG00000277586	NEFL	MONDO_0009032	cranioectodermal dysplasia	0.339	0.10436	-5.06792	5482	FALSE	FALSE	FALSE	FALSE	Intermediate filaments;Nucleoplasm	0.00010478
ENSG00000171772	SYCE1	MONDO_0009032	cranioectodermal dysplasia	0.312	0.305917	-6.60412	8151	FALSE	FALSE	FALSE	FALSE	Nucleoplasm	0.0138093
ENSG00000215251	FASTKD5	MONDO_0009032	cranioectodermal dysplasia	0.115	0.6392	-10.5678	16160	FALSE	FALSE	FALSE	FALSE	NA	0.00725927
ENSG00000143811	PYCR2	MONDO_0009032	cranioectodermal dysplasia	0.099	0.492702	-9.78414	14850	FALSE	FALSE	FALSE	FALSE	Mitochondria	0.0268967
ENSG00000278259	MYO19	MONDO_0009032	cranioectodermal dysplasia	0.262	0.179192	-6.26406	7577	FALSE	FALSE	FALSE	FALSE	Mitochondria	0.0011085
ENSG00000186184	POLR1D	MONDO_0009032	cranioectodermal dysplasia	0.107	0.132271	-7.41345	9747	FALSE	FALSE	FALSE	FALSE	Golgi apparatus;Nucleoplasm	0.00152881
ENSG00000175387	SMAD2	MONDO_0009032	cranioectodermal dysplasia	0.629	0.00765443	-1.74224	1812	TRUE	TRUE	FALSE	FALSE	Cytosol;Nucleoli;Nucleoplasm	0.0440936
ENSG00000137486	ARRB1	MONDO_0009032	cranioectodermal dysplasia	0.581	0.0128897	-2.22408	2243	FALSE	TRUE	FALSE	FALSE	Nucleoplasm	0.00306516
ENSG00000156508	EEF1A1	MONDO_0009032	cranioectodermal dysplasia	0.739	0.0258144	-0.830108	1158	TRUE	FALSE	FALSE	FALSE	Cytosol	0.000653864
ENSG00000182173	TSEN54	MONDO_0009032	cranioectodermal dysplasia	0.178	0.546251	-9.38709	14131	FALSE	FALSE	FALSE	FALSE	Nucleoplasm	0.00126492
ENSG00000141012	GALNS	MONDO_0009032	cranioectodermal dysplasia	0.027	0.231532	-8.79324	12883	FALSE	FALSE	FALSE	FALSE	Cytosol	0.0150862
ENSG00000127824	TUBA4A	MONDO_0009032	cranioectodermal dysplasia	0.935	0.0176871	1.05303	250	TRUE	FALSE	FALSE	FALSE	Microtubules	0.00137263
ENSG00000167986	DDB1	MONDO_0009032	cranioectodermal dysplasia	0.544	0.0493383	-2.80198	2764	FALSE	FALSE	FALSE	FALSE	Nucleoplasm	0.162426
ENSG00000137992	DBT	MONDO_0009032	cranioectodermal dysplasia	0.64	0.20363	-2.88782	2832	FALSE	TRUE	FALSE	FALSE	Mitochondria	0.00291773
ENSG00000206075	SERPINB5	MONDO_0009032	cranioectodermal dysplasia	0.254	0.259037	-6.84743	8582	FALSE	FALSE	FALSE	FALSE	Vesicles	0.000345688
ENSG00000115507	OTX1	MONDO_0009032	cranioectodermal dysplasia	0.177	0.156584	-6.91427	8698	FALSE	TRUE	FALSE	FALSE	Nucleoplasm	0.00334122
ENSG00000105426	PTPRS	MONDO_0009032	cranioectodermal dysplasia	0.747	0.543278	-4.05159	4088	FALSE	FALSE	FALSE	FALSE	Cytosol;Plasma membrane	0.00227051
ENSG00000129355	CDKN2D	MONDO_0009032	cranioectodermal dysplasia	0.868	0.352404	-1.70514	1779	FALSE	FALSE	FALSE	FALSE	Nucleoplasm	0.00153569
ENSG00000066136	NFYC	MONDO_0009032	cranioectodermal dysplasia	0.984	0.166524	0.562781	436	FALSE	FALSE	FALSE	FALSE	Nucleoplasm	0.00325489
ENSG00000068078	FGFR3	MONDO_0009032	cranioectodermal dysplasia	0.477	0.00983999	-3.1764	3156	TRUE	TRUE	FALSE	FALSE	Endoplasmic reticulum	0.00510759
ENSG00000168488	ATXN2L	MONDO_0009032	cranioectodermal dysplasia	0.068	0.413709	-9.57061	14481	FALSE	FALSE	FALSE	FALSE	Cytosol	0.00300917
ENSG00000125457	MIF4GD	MONDO_0009032	cranioectodermal dysplasia	0.254	0.693402	-9.61432	14556	FALSE	FALSE	FALSE	FALSE	Nucleoli	0.00141606
ENSG00000108406	DHX40	MONDO_0009032	cranioectodermal dysplasia	0.301	0.426607	-7.47569	9899	FALSE	FALSE	FALSE	FALSE	Nucleoplasm	0.0106372
ENSG00000138829	FBN2	MONDO_0009032	cranioectodermal dysplasia	0.02	0.382083	-9.81765	14912	FALSE	TRUE	FALSE	FALSE	NA	0.0043476
ENSG00000112584	FAM120B	MONDO_0009032	cranioectodermal dysplasia	0.902	0.437272	-1.92806	1976	FALSE	FALSE	FALSE	FALSE	Nucleoplasm	0.00357547
ENSG00000198830	HMGN2	MONDO_0009032	cranioectodermal dysplasia	0.498	0.326498	-4.99729	5386	FALSE	FALSE	FALSE	FALSE	Nucleoplasm	0.00904498
ENSG00000180900	SCRIB	MONDO_0009032	cranioectodermal dysplasia	0.753	0.0758597	-1.01808	1266	FALSE	TRUE	FALSE	FALSE	Cell Junctions;Plasma membrane	0.00122111
ENSG00000170365	SMAD1	MONDO_0009032	cranioectodermal dysplasia	0.729	0.0821859	-1.28263	1432	FALSE	TRUE	FALSE	FALSE	Cytosol;Nucleoplasm	0.00266561
ENSG00000132906	CASP9	MONDO_0009032	cranioectodermal dysplasia	0.971	0.128362	0.684407	379	FALSE	FALSE	FALSE	FALSE	Mitochondria	0.00554416
ENSG00000157654	PALM2AKAP2	MONDO_0009032	cranioectodermal dysplasia	0.95	0.447355	-1.54379	1639	FALSE	FALSE	FALSE	FALSE	Plasma membrane	0.000883334
ENSG00000162542	TMCO4	MONDO_0009032	cranioectodermal dysplasia	0.625	0.90916	-7.52218	9980	FALSE	FALSE	FALSE	FALSE	Endoplasmic reticulum	0.00030164
ENSG00000068024	HDAC4	MONDO_0009032	cranioectodermal dysplasia	0.504	0.0319012	-3.06465	3032	FALSE	FALSE	FALSE	FALSE	Nuclear speckles	0.00865654
ENSG00000162777	DENND2D	MONDO_0009032	cranioectodermal dysplasia	0.948	0.315231	-0.720853	1091	FALSE	FALSE	FALSE	FALSE	Cytosol;Nucleoplasm	0.00079929
ENSG00000067704	IARS2	MONDO_0009032	cranioectodermal dysplasia	0.978	0.100668	0.926223	289	FALSE	FALSE	FALSE	FALSE	Mitochondria	0.00316783
ENSG00000197079	KRT35	MONDO_0009032	cranioectodermal dysplasia	0.147	0.466847	-9.17094	13723	FALSE	FALSE	FALSE	FALSE	Intermediate filaments	0.00223227
ENSG00000164080	RAD54L2	MONDO_0009032	cranioectodermal dysplasia	0.19	0.587334	-9.53667	14419	FALSE	FALSE	FALSE	FALSE	Nucleoplasm	0.0100686
ENSG00000254997	KRTAP5-9	MONDO_0009032	cranioectodermal dysplasia	0.051	0.158245	-8.10216	11252	FALSE	FALSE	FALSE	FALSE	NA	0.00477771
ENSG00000074696	HACD3	MONDO_0009032	cranioectodermal dysplasia	0.394	0.403593	-6.46012	7911	FALSE	FALSE	FALSE	FALSE	Endoplasmic reticulum	0.014761
ENSG00000174307	PHLDA3	MONDO_0009032	cranioectodermal dysplasia	0.916	0.328168	-1.10226	1320	FALSE	FALSE	FALSE	FALSE	NA	0.000950036
ENSG00000169057	MECP2	MONDO_0009032	cranioectodermal dysplasia	0.013	0.0512489	-7.77565	10535	FALSE	TRUE	FALSE	FALSE	Nucleoplasm	0.0113929
ENSG00000110955	ATP5F1B	MONDO_0009032	cranioectodermal dysplasia	0.016	0.0532439	-7.76033	10509	FALSE	FALSE	FALSE	FALSE	Mitochondria	0.00074024
ENSG00000168090	COPS6	MONDO_0009032	cranioectodermal dysplasia	0.139	0.0469806	-6.57116	8090	FALSE	FALSE	FALSE	FALSE	Nucleoplasm	0.00597764
ENSG00000116161	CACYBP	MONDO_0009032	cranioectodermal dysplasia	0.862	0.147	-0.452785	944	FALSE	FALSE	FALSE	FALSE	Cytosol	0.00425483
ENSG00000143226	FCGR2A	MONDO_0009032	cranioectodermal dysplasia	0.49	0.166973	-4.05587	4094	FALSE	FALSE	FALSE	FALSE	Plasma membrane	0.00441897
ENSG00000070814	TCOF1	MONDO_0009032	cranioectodermal dysplasia	0.374	0.164508	-5.12403	5574	FALSE	TRUE	FALSE	FALSE	Nucleoli fibrillar center	0.000851706
ENSG00000159692	CTBP1	MONDO_0009032	cranioectodermal dysplasia	0.087	0.0145644	-6.85054	8587	FALSE	FALSE	FALSE	FALSE	Nucleoplasm	0.000489589
ENSG00000147140	NONO	MONDO_0009032	cranioectodermal dysplasia	0.041	0.156236	-8.1828	11450	FALSE	FALSE	FALSE	FALSE	Nucleoplasm	0.00153759
ENSG00000213390	ARHGAP19	MONDO_0009032	cranioectodermal dysplasia	0.605	0.6231	-5.88686	6917	FALSE	FALSE	FALSE	FALSE	Plasma membrane	0.00302296
ENSG00000133794	ARNTL	MONDO_0009032	cranioectodermal dysplasia	0.01	0.189131	-8.68199	12607	FALSE	FALSE	FALSE	FALSE	Nucleoplasm	0.00707639
ENSG00000168028	RPSA	MONDO_0009032	cranioectodermal dysplasia	0.107	0.0372004	-6.80786	8523	FALSE	FALSE	FALSE	FALSE	Cytosol;Plasma membrane	0.000442793
ENSG00000107295	SH3GL2	MONDO_0009032	cranioectodermal dysplasia	0.14	0.105389	-6.93388	8725	FALSE	FALSE	FALSE	FALSE	Microtubules	0.00508275
ENSG00000083799	CYLD	MONDO_0009032	cranioectodermal dysplasia	0.724	0.183175	-1.97265	2016	TRUE	FALSE	FALSE	FALSE	Centriolar satellite	0.000662789
ENSG00000087365	SF3B2	MONDO_0009032	cranioectodermal dysplasia	0.212	0.117879	-6.34069	7691	TRUE	FALSE	FALSE	FALSE	Nuclear speckles	0.00300997
ENSG00000054654	SYNE2	MONDO_0009032	cranioectodermal dysplasia	0.88	0.188901	-0.551506	996	TRUE	TRUE	FALSE	FALSE	Intermediate filaments;Nuclear membrane	0.0060095
ENSG00000135972	MRPS9	MONDO_0009032	cranioectodermal dysplasia	0.052	0.123611	-7.8722	10735	FALSE	FALSE	FALSE	FALSE	Mitochondria	0.0211408
ENSG00000047410	TPR	MONDO_0009032	cranioectodermal dysplasia	0.951	0.037722	1.07491	243	FALSE	FALSE	FALSE	FALSE	Nuclear membrane	0.0116142
ENSG00000174015	CBY2	MONDO_0009032	cranioectodermal dysplasia	0.831	0.15247	-0.777282	1128	FALSE	FALSE	FALSE	FALSE	Cell Junctions;Plasma membrane	0.00344809
ENSG00000115414	FN1	MONDO_0009032	cranioectodermal dysplasia	0.016	0.00447773	-7.44969	9826	FALSE	TRUE	FALSE	FALSE	NA	0.00423578
ENSG00000132694	ARHGEF11	MONDO_0009032	cranioectodermal dysplasia	0.718	0.336491	-3.00533	2963	FALSE	FALSE	FALSE	FALSE	Plasma membrane	0.0222886
ENSG00000164924	YWHAZ	MONDO_0009032	cranioectodermal dysplasia	0.519	0.0101769	-2.78611	2755	FALSE	FALSE	FALSE	FALSE	NA	0.000278134
ENSG00000077514	POLD3	MONDO_0009032	cranioectodermal dysplasia	0.368	0.209921	-5.46938	6120	FALSE	FALSE	FALSE	FALSE	Nucleoplasm	0.064814
ENSG00000196923	PDLIM7	MONDO_0009032	cranioectodermal dysplasia	0.276	0.091212	-5.57282	6314	FALSE	FALSE	FALSE	FALSE	Actin filaments;Focal adhesion sites	0.00922896
ENSG00000131095	GFAP	MONDO_0009032	cranioectodermal dysplasia	0.612	0.0226471	-1.99658	2037	FALSE	TRUE	FALSE	FALSE	Intermediate filaments	0.0272063
ENSG00000149380	P4HA3	MONDO_0009032	cranioectodermal dysplasia	0.085	0.205668	-8.08655	11205	FALSE	FALSE	FALSE	FALSE	NA	0.0113113
ENSG00000138594	TMOD3	MONDO_0009032	cranioectodermal dysplasia	0.256	0.255074	-6.80349	8512	FALSE	FALSE	FALSE	FALSE	Cytosol	0.000390649
ENSG00000099282	TSPAN15	MONDO_0009032	cranioectodermal dysplasia	0.041	0.507583	-10.4209	15930	FALSE	FALSE	FALSE	FALSE	Nuclear bodies;Plasma membrane	0.000346756
ENSG00000158545	ZC3H18	MONDO_0009032	cranioectodermal dysplasia	0.107	0.148577	-7.51732	9965	FALSE	FALSE	FALSE	FALSE	Nuclear speckles	0.00204032
ENSG00000152795	HNRNPDL	MONDO_0009032	cranioectodermal dysplasia	0.035	0.136231	-8.11143	11271	FALSE	FALSE	FALSE	FALSE	Nucleoplasm	0.000690821
ENSG00000186298	PPP1CC	MONDO_0009032	cranioectodermal dysplasia	0.825	0.0253338	-0.0234888	716	FALSE	FALSE	FALSE	FALSE	Cytosol	0.00332542
ENSG00000157106	SMG1	MONDO_0009032	cranioectodermal dysplasia	0.134	0.108035	-7.00679	8893	FALSE	FALSE	FALSE	FALSE	Nucleoplasm	0.000302783
ENSG00000186628	FSD2	MONDO_0009032	cranioectodermal dysplasia	0.801	0.309358	-2.05696	2090	FALSE	FALSE	FALSE	FALSE	Cytosol	0.00440721
ENSG00000136933	RABEPK	MONDO_0009032	cranioectodermal dysplasia	0.571	0.614301	-6.1485	7382	FALSE	FALSE	FALSE	FALSE	Vesicles	0.00630273
ENSG00000166333	ILK	MONDO_0009032	cranioectodermal dysplasia	0.299	0.0615515	-5.16898	5647	FALSE	TRUE	FALSE	FALSE	Focal adhesion sites	0.00379047
ENSG00000165916	PSMC3	MONDO_0009032	cranioectodermal dysplasia	0.732	0.0240248	-0.884114	1193	FALSE	FALSE	FALSE	FALSE	Cytosol;Nucleoplasm	0.00269758
ENSG00000100350	FOXRED2	MONDO_0009032	cranioectodermal dysplasia	0.529	0.538605	-6.05875	7224	FALSE	FALSE	FALSE	FALSE	NA	0.00536711
ENSG00000213585	VDAC1	MONDO_0009032	cranioectodermal dysplasia	0.454	0.0565198	-3.68866	3671	FALSE	FALSE	FALSE	FALSE	NA	0.000335724
ENSG00000164597	COG5	MONDO_0009032	cranioectodermal dysplasia	0.898	0.185736	-0.363156	884	FALSE	FALSE	FALSE	FALSE	Golgi apparatus	0.00768801
ENSG00000109971	HSPA8	MONDO_0009032	cranioectodermal dysplasia	0.68	0.00477737	-1.24738	1404	TRUE	FALSE	FALSE	FALSE	Nucleoplasm	0.00142022
ENSG00000170310	STX8	MONDO_0009032	cranioectodermal dysplasia	0.456	0.241089	-4.84567	5197	FALSE	FALSE	FALSE	FALSE	Vesicles	0.00424342
ENSG00000161798	AQP5	MONDO_0009032	cranioectodermal dysplasia	0.013	0.494797	-10.601	16202	FALSE	FALSE	FALSE	FALSE	Plasma membrane	0.00344482
ENSG00000048828	FAM120A	MONDO_0009032	cranioectodermal dysplasia	0.146	0.542062	-9.6594	14646	FALSE	FALSE	FALSE	FALSE	Cytosol	0.000231781
ENSG00000166136	NDUFB8	MONDO_0009032	cranioectodermal dysplasia	0.22	0.231656	-6.99069	8860	FALSE	TRUE	FALSE	FALSE	Mitochondria	0.00148285
ENSG00000169714	CNBP	MONDO_0009032	cranioectodermal dysplasia	0.074	0.197283	-8.13592	11344	FALSE	FALSE	FALSE	FALSE	Nucleoplasm	0.00183637
ENSG00000168398	BDKRB2	MONDO_0009032	cranioectodermal dysplasia	0.019	0.106218	-8.06974	11175	FALSE	FALSE	FALSE	FALSE	Plasma membrane	0.000207845
ENSG00000182944	EWSR1	MONDO_0009032	cranioectodermal dysplasia	0.506	0.0558366	-3.19843	3174	FALSE	FALSE	FALSE	FALSE	Nucleoplasm	0.00388888
ENSG00000179151	EDC3	MONDO_0009032	cranioectodermal dysplasia	0.336	0.277491	-6.19879	7468	FALSE	FALSE	FALSE	FALSE	Cytoplasmic bodies	0.00474047
ENSG00000100490	CDKL1	MONDO_0009032	cranioectodermal dysplasia	0.976	0.561218	-2.02616	2062	FALSE	FALSE	FALSE	FALSE	Nucleoplasm	0.0132331
ENSG00000197191	CYSRT1	MONDO_0009032	cranioectodermal dysplasia	0.211	0.0319512	-5.80267	6755	FALSE	FALSE	FALSE	FALSE	Nuclear speckles	0.00238063
ENSG00000243927	MRPS6	MONDO_0009032	cranioectodermal dysplasia	0.026	0.209661	-8.66327	12563	FALSE	FALSE	FALSE	FALSE	Mitochondria	0.00246009
ENSG00000123154	WDR83	MONDO_0009032	cranioectodermal dysplasia	0.934	0.157706	0.151767	635	FALSE	TRUE	FALSE	FALSE	Vesicles	0.00819452
ENSG00000136997	MYC	MONDO_0009032	cranioectodermal dysplasia	0.23	0.00831136	-5.47456	6126	FALSE	TRUE	FALSE	FALSE	Nucleoplasm	0.000580112
ENSG00000165416	SUGT1	MONDO_0009032	cranioectodermal dysplasia	0.934	0.0776355	0.661814	389	FALSE	FALSE	FALSE	FALSE	Cytosol;Nucleoplasm	0.00556
ENSG00000171105	INSR	MONDO_0009032	cranioectodermal dysplasia	0.259	0.0407832	-5.41044	6036	FALSE	TRUE	FALSE	FALSE	Plasma membrane;Vesicles	0.00125617
ENSG00000119396	RAB14	MONDO_0009032	cranioectodermal dysplasia	0.722	0.15519	-1.81307	1877	FALSE	FALSE	FALSE	FALSE	Vesicles	0.000437454
ENSG00000115053	NCL	MONDO_0009032	cranioectodermal dysplasia	0.235	0.0591972	-5.75198	6674	FALSE	FALSE	FALSE	FALSE	Nucleoli;Nucleoli rim;Nucleoplasm	0.000883548
ENSG00000121858	TNFSF10	MONDO_0009032	cranioectodermal dysplasia	0.754	0.34375	-2.71519	2692	FALSE	FALSE	FALSE	FALSE	NA	0.000313362
ENSG00000119414	PPP6C	MONDO_0009032	cranioectodermal dysplasia	0.723	0.127006	-1.62419	1711	FALSE	FALSE	FALSE	FALSE	NA	0.00159497
ENSG00000005007	UPF1	MONDO_0009032	cranioectodermal dysplasia	0.191	0.0763631	-6.27245	7592	FALSE	FALSE	FALSE	FALSE	Nucleoplasm	0.000187115
ENSG00000100519	PSMC6	MONDO_0009032	cranioectodermal dysplasia	0.798	0.0248001	-0.272369	842	FALSE	FALSE	FALSE	FALSE	Cytosol;Nucleoplasm	0.00300606
ENSG00000142168	SOD1	MONDO_0009032	cranioectodermal dysplasia	0.386	0.0123303	-4.04254	4078	FALSE	TRUE	FALSE	FALSE	Cytosol;Nucleoplasm;Plasma membrane	0.00246372
ENSG00000131697	NPHP4	MONDO_0009032	cranioectodermal dysplasia	1	0.00605561	1.73446	25	TRUE	TRUE	TRUE	FALSE	Cytosol;Nucleoplasm	0.0731557
ENSG00000104154	SLC30A4	MONDO_0009032	cranioectodermal dysplasia	0.462	0.507888	-6.48911	7958	FALSE	FALSE	FALSE	FALSE	NA	0.00364514
ENSG00000073008	PVR	MONDO_0009032	cranioectodermal dysplasia	0.047	0.261617	-8.798	12894	FALSE	FALSE	FALSE	FALSE	Nucleoplasm;Plasma membrane;Vesicles	0.00214968
ENSG00000176746	MAGEB6	MONDO_0009032	cranioectodermal dysplasia	0.087	0.695964	-11.191	17105	FALSE	FALSE	FALSE	FALSE	NA	0.013219
ENSG00000205758	CRYZL1	MONDO_0009032	cranioectodermal dysplasia	0.486	0.381418	-5.45925	6108	FALSE	FALSE	FALSE	FALSE	Cytosol;Nucleoplasm	0.0212089
ENSG00000132964	CDK8	MONDO_0009032	cranioectodermal dysplasia	0.064	0.101153	-7.61701	10200	FALSE	FALSE	FALSE	FALSE	Nucleoplasm	0.00869141
ENSG00000118705	RPN2	MONDO_0009032	cranioectodermal dysplasia	0.057	0.0932506	-7.63208	10233	FALSE	FALSE	FALSE	FALSE	Endoplasmic reticulum	0.00401544
ENSG00000115884	SDC1	MONDO_0009032	cranioectodermal dysplasia	0.05	0.0816687	-7.62371	10212	FALSE	FALSE	FALSE	FALSE	Focal adhesion sites	0.000487648
ENSG00000204304	PBX2	MONDO_0009032	cranioectodermal dysplasia	0.07	0.110821	-7.62253	10211	FALSE	FALSE	FALSE	FALSE	Nucleoplasm	0.000808103
ENSG00000159055	MIS18A	MONDO_0009032	cranioectodermal dysplasia	0.933	0.247656	-0.430553	932	FALSE	FALSE	FALSE	FALSE	Cytosol;Nucleoplasm	0.0108013
ENSG00000143933	CALM2	MONDO_0009032	cranioectodermal dysplasia	0.811	0.0556002	-0.347097	876	FALSE	FALSE	FALSE	FALSE	NA	0.00313742
ENSG00000104164	BLOC1S6	MONDO_0009032	cranioectodermal dysplasia	0.832	0.343256	-1.98324	2029	FALSE	FALSE	FALSE	FALSE	NA	0.00396802
ENSG00000112149	CD83	MONDO_0009032	cranioectodermal dysplasia	0.087	0.302367	-8.68383	12616	FALSE	FALSE	FALSE	FALSE	Nucleoplasm;Plasma membrane	0.00065753
ENSG00000134013	LOXL2	MONDO_0009032	cranioectodermal dysplasia	0.031	0.479145	-10.3332	15786	FALSE	FALSE	FALSE	FALSE	Nucleoplasm	0.00421412
ENSG00000111707	SUDS3	MONDO_0009032	cranioectodermal dysplasia	0.371	0.277527	-5.87199	6890	FALSE	FALSE	FALSE	FALSE	Cytosol;Nuclear bodies	0.00149686
ENSG00000146463	ZMYM4	MONDO_0009032	cranioectodermal dysplasia	0.38	0.252843	-5.63067	6433	FALSE	FALSE	FALSE	FALSE	Nucleoplasm	0.0135536
ENSG00000102225	CDK16	MONDO_0009032	cranioectodermal dysplasia	0.904	0.17833	-0.259921	835	FALSE	FALSE	FALSE	FALSE	Cytosol;Microtubules	9.0475e-05
ENSG00000121879	PIK3CA	MONDO_0009032	cranioectodermal dysplasia	0.056	0.0199952	-7.17479	9256	FALSE	TRUE	FALSE	FALSE	Cytosol	0.00721126
ENSG00000143545	RAB13	MONDO_0009032	cranioectodermal dysplasia	0.809	0.251485	-1.61357	1702	FALSE	FALSE	FALSE	FALSE	Cytosol;Plasma membrane	0.00163258
ENSG00000104695	PPP2CB	MONDO_0009032	cranioectodermal dysplasia	0.898	0.0368916	0.584979	425	TRUE	TRUE	FALSE	FALSE	Nucleoplasm	0.00108799
ENSG00000175866	BAIAP2	MONDO_0009032	cranioectodermal dysplasia	0.908	0.157269	-0.0883833	742	FALSE	FALSE	FALSE	FALSE	Cytosol;Plasma membrane	0.00120671
ENSG00000105696	TMEM59L	MONDO_0009032	cranioectodermal dysplasia	0.29	0.579161	-8.55024	12304	FALSE	FALSE	FALSE	FALSE	NA	0.00133855
ENSG00000142655	PEX14	MONDO_0009032	cranioectodermal dysplasia	0.526	0.0501395	-2.97527	2931	FALSE	FALSE	FALSE	FALSE	Peroxisomes	0.0742187
ENSG00000168517	HEXIM2	MONDO_0009032	cranioectodermal dysplasia	0.346	0.544254	-7.80463	10594	FALSE	FALSE	FALSE	FALSE	Nuclear speckles;Nucleoplasm	0.00587557
ENSG00000277157	H4C4	MONDO_0009032	cranioectodermal dysplasia	0.2	0.035418	-5.92754	6992	FALSE	FALSE	FALSE	FALSE	NA	0.00242057
ENSG00000139842	CUL4A	MONDO_0009032	cranioectodermal dysplasia	0.266	0.0446133	-5.36943	5961	FALSE	FALSE	FALSE	FALSE	Nucleoplasm	0.00480644
ENSG00000108424	KPNB1	MONDO_0009032	cranioectodermal dysplasia	0.079	0.0428982	-7.10577	9109	FALSE	FALSE	FALSE	FALSE	Nuclear membrane	0.00232572
ENSG00000112425	EPM2A	MONDO_0009032	cranioectodermal dysplasia	0.491	0.368184	-5.32823	5895	FALSE	FALSE	FALSE	FALSE	Nucleoplasm	0.0138779
ENSG00000278828	H3C10	MONDO_0009032	cranioectodermal dysplasia	0.124	0.0242593	-6.56658	8078	FALSE	FALSE	FALSE	FALSE	Nucleoplasm	0.000539893
ENSG00000059588	TARBP1	MONDO_0009032	cranioectodermal dysplasia	0.31	0.35244	-6.91915	8706	FALSE	FALSE	FALSE	FALSE	Nuclear speckles	0.00319396
ENSG00000174514	MFSD4A	MONDO_0009032	cranioectodermal dysplasia	0.053	0.695964	-11.5087	17510	FALSE	FALSE	FALSE	FALSE	NA	5.97257e-05
ENSG00000114107	CEP70	MONDO_0009032	cranioectodermal dysplasia	0.916	0.0220798	0.847516	323	TRUE	FALSE	FALSE	FALSE	Cytosol;Nucleoplasm	0.0172093
ENSG00000186625	KATNA1	MONDO_0009032	cranioectodermal dysplasia	0.925	0.305878	-0.876175	1188	FALSE	FALSE	FALSE	FALSE	Centriolar satellite	0.0063136
ENSG00000108094	CUL2	MONDO_0009032	cranioectodermal dysplasia	0.27	0.0194847	-5.17198	5656	FALSE	FALSE	FALSE	FALSE	Nucleoplasm	0.00426081
ENSG00000140443	IGF1R	MONDO_0009032	cranioectodermal dysplasia	0.536	0.107201	-3.24531	3223	TRUE	TRUE	FALSE	FALSE	NA	0.00806037
ENSG00000104826	LHB	MONDO_0009032	cranioectodermal dysplasia	0.686	0.819729	-6.38254	7779	FALSE	TRUE	FALSE	FALSE	NA	0.00360609
ENSG00000156049	GNA14	MONDO_0009032	cranioectodermal dysplasia	0.362	0.20764	-5.51091	6178	FALSE	FALSE	FALSE	FALSE	NA	0.0276502
ENSG00000055130	CUL1	MONDO_0009032	cranioectodermal dysplasia	0.308	0.0087637	-4.74863	5059	FALSE	FALSE	FALSE	FALSE	Nucleoplasm	0.00583387
ENSG00000111679	PTPN6	MONDO_0009032	cranioectodermal dysplasia	0.099	0.0848381	-7.18606	9282	FALSE	FALSE	FALSE	FALSE	Nucleoplasm	0.000213364
ENSG00000183598	H3C13	MONDO_0009032	cranioectodermal dysplasia	0.265	0.131473	-5.93207	7007	FALSE	FALSE	FALSE	FALSE	Nucleoplasm	0.00185342
ENSG00000183048	SLC25A10	MONDO_0009032	cranioectodermal dysplasia	0.266	0.493402	-8.2282	11554	FALSE	FALSE	FALSE	FALSE	Mitochondria	0.000429005
ENSG00000177189	RPS6KA3	MONDO_0009032	cranioectodermal dysplasia	0.129	0.158195	-7.37303	9662	FALSE	TRUE	FALSE	FALSE	Nucleoplasm	0.000624741
ENSG00000180573	H2AC6	MONDO_0009032	cranioectodermal dysplasia	0.108	0.053482	-6.90223	8673	FALSE	FALSE	FALSE	FALSE	Nucleoplasm	0.000147995
ENSG00000100105	PATZ1	MONDO_0009032	cranioectodermal dysplasia	0.452	0.221677	-4.75939	5075	FALSE	FALSE	FALSE	FALSE	Nucleoplasm	0.00104392
ENSG00000107643	MAPK8	MONDO_0009032	cranioectodermal dysplasia	0.108	0.0100795	-6.62575	8200	FALSE	FALSE	FALSE	FALSE	NA	0.00833967
ENSG00000175470	PPP2R2D	MONDO_0009032	cranioectodermal dysplasia	0.132	0.179765	-7.48239	9910	FALSE	FALSE	FALSE	FALSE	Cytosol	0.000139416
ENSG00000175104	TRAF6	MONDO_0009032	cranioectodermal dysplasia	0.558	0.0208425	-2.48965	2490	FALSE	TRUE	FALSE	FALSE	Mitochondria	0.00118651
ENSG00000188906	LRRK2	MONDO_0009032	cranioectodermal dysplasia	0.344	0.00193868	-4.36878	4511	TRUE	FALSE	FALSE	FALSE	Vesicles	0.00332588
ENSG00000066455	GOLGA5	MONDO_0009032	cranioectodermal dysplasia	0.876	0.220849	-0.792385	1136	FALSE	FALSE	FALSE	FALSE	Golgi apparatus	0.00403339
ENSG00000178741	COX5A	MONDO_0009032	cranioectodermal dysplasia	0.175	0.154397	-6.91902	8705	FALSE	FALSE	FALSE	FALSE	NA	0.000828191
ENSG00000149591	TAGLN	MONDO_0009032	cranioectodermal dysplasia	0.161	0.0809008	-6.58167	8111	FALSE	FALSE	FALSE	FALSE	Cytosol;Mitochondria	0.00460039
ENSG00000097007	ABL1	MONDO_0009032	cranioectodermal dysplasia	0.473	0.0214182	-3.28753	3268	FALSE	FALSE	FALSE	FALSE	Nucleoplasm	0.00542102
ENSG00000051180	RAD51	MONDO_0009032	cranioectodermal dysplasia	0.432	0.0276202	-3.71013	3696	FALSE	FALSE	FALSE	FALSE	Nucleoli	0.00726223
ENSG00000106399	RPA3	MONDO_0009032	cranioectodermal dysplasia	0.32	0.0952269	-5.18727	5677	FALSE	FALSE	FALSE	FALSE	NA	0.00752779
ENSG00000197238	H4C11	MONDO_0009032	cranioectodermal dysplasia	0.2	0.0354736	-5.92789	6993	FALSE	FALSE	FALSE	FALSE	NA	0.000105705
ENSG00000177606	JUN	MONDO_0009032	cranioectodermal dysplasia	0.037	0.00167622	-7.23563	9378	FALSE	TRUE	FALSE	FALSE	Nucleoplasm	0.000577362
ENSG00000070367	EXOC5	MONDO_0009032	cranioectodermal dysplasia	0.949	0.123652	0.508845	466	TRUE	FALSE	FALSE	FALSE	NA	0.0125993
ENSG00000048162	NOP16	MONDO_0009032	cranioectodermal dysplasia	0.071	0.322321	-8.96044	13279	FALSE	FALSE	FALSE	FALSE	Nucleoli	0.000490442
ENSG00000180370	PAK2	MONDO_0009032	cranioectodermal dysplasia	0.459	0.100898	-3.92462	3935	FALSE	FALSE	FALSE	FALSE	Nucleoplasm;Vesicles	0.000661067
ENSG00000139324	TMTC3	MONDO_0009032	cranioectodermal dysplasia	0.285	0.587949	-8.65293	12534	FALSE	TRUE	FALSE	FALSE	NA	0.00586478
ENSG00000151332	MBIP	MONDO_0009032	cranioectodermal dysplasia	0.225	0.157451	-6.47129	7931	FALSE	FALSE	FALSE	FALSE	Cytosol	0.00220623
ENSG00000186977	KRTAP19-5	MONDO_0009032	cranioectodermal dysplasia	0.148	0.228852	-7.64558	10262	FALSE	FALSE	FALSE	FALSE	NA	0.00368322
ENSG00000134291	TMEM106C	MONDO_0009032	cranioectodermal dysplasia	0.123	0.607721	-10.2926	15711	FALSE	FALSE	FALSE	FALSE	NA	0.000608519
ENSG00000178718	RPP25	MONDO_0009032	cranioectodermal dysplasia	0.2	0.327481	-7.78797	10556	FALSE	FALSE	FALSE	FALSE	Nucleoplasm	0.00202254
ENSG00000176105	YES1	MONDO_0009032	cranioectodermal dysplasia	0.98	0.0524424	1.2521	163	FALSE	FALSE	FALSE	FALSE	Cytosol;Plasma membrane	0.000848794
ENSG00000036257	CUL3	MONDO_0009032	cranioectodermal dysplasia	0.4	0.00434739	-3.86088	3856	FALSE	FALSE	FALSE	FALSE	NA	0.00368053
ENSG00000278588	H2BC10	MONDO_0009032	cranioectodermal dysplasia	0.404	0.0934254	-4.39093	4543	FALSE	FALSE	FALSE	FALSE	Nucleoplasm	0.000149014
ENSG00000162231	NXF1	MONDO_0009032	cranioectodermal dysplasia	0.237	0.103422	-6.01501	7157	FALSE	FALSE	FALSE	FALSE	Nucleoplasm	0.00070552
ENSG00000148400	NOTCH1	MONDO_0009032	cranioectodermal dysplasia	0.403	0.104394	-4.47014	4674	TRUE	TRUE	FALSE	FALSE	Nucleoplasm	0.00091059
ENSG00000004455	AK2	MONDO_0009032	cranioectodermal dysplasia	0.704	0.216108	-2.36931	2361	TRUE	FALSE	FALSE	FALSE	Mitochondria	0.0025392
ENSG00000178104	PDE4DIP	MONDO_0009032	cranioectodermal dysplasia	0.934	0.155438	0.166216	630	FALSE	FALSE	FALSE	FALSE	Golgi apparatus	0.0114382
ENSG00000184304	PRKD1	MONDO_0009032	cranioectodermal dysplasia	0.816	0.108659	-0.638361	1038	FALSE	TRUE	FALSE	FALSE	Plasma membrane	0.0182331
ENSG00000133028	SCO1	MONDO_0009032	cranioectodermal dysplasia	0.978	0.22679	0.122827	649	FALSE	FALSE	FALSE	FALSE	NA	0.00289954
ENSG00000263528	IKBKE	MONDO_0009032	cranioectodermal dysplasia	0.123	0.0665891	-6.84556	8576	FALSE	FALSE	FALSE	FALSE	Cytosol	0.000240643
ENSG00000165392	WRN	MONDO_0009032	cranioectodermal dysplasia	0.586	0.105354	-2.76636	2735	FALSE	FALSE	FALSE	FALSE	Nuclear speckles	0.0119763
ENSG00000011198	ABHD5	MONDO_0009032	cranioectodermal dysplasia	0.851	0.389845	-2.10248	2138	FALSE	FALSE	FALSE	FALSE	Cytosol;Vesicles	0.0010508
ENSG00000094796	KRT31	MONDO_0009032	cranioectodermal dysplasia	0.091	0.0568252	-7.08236	9051	FALSE	FALSE	FALSE	FALSE	NA	0.000143327
ENSG00000115241	PPM1G	MONDO_0009032	cranioectodermal dysplasia	0.054	0.2224	-8.48279	12134	FALSE	FALSE	FALSE	FALSE	Nucleoplasm	0.00451777
ENSG00000168283	BMI1	MONDO_0009032	cranioectodermal dysplasia	0.244	0.00525324	-5.32427	5889	FALSE	FALSE	FALSE	FALSE	Nuclear bodies;Nucleoplasm	0.00373515
ENSG00000196924	FLNA	MONDO_0009032	cranioectodermal dysplasia	0.17	0.0432481	-6.25773	7567	TRUE	TRUE	FALSE	FALSE	Actin filaments;Cytosol;Plasma membrane	0.00414384
ENSG00000130299	GTPBP3	MONDO_0009032	cranioectodermal dysplasia	0.022	0.374957	-9.75357	14799	FALSE	FALSE	FALSE	FALSE	Mitochondria	0.00198079
ENSG00000104872	PIH1D1	MONDO_0009032	cranioectodermal dysplasia	0.923	0.139353	0.165893	631	FALSE	FALSE	FALSE	FALSE	Cytosol	0.00187266
ENSG00000128191	DGCR8	MONDO_0009032	cranioectodermal dysplasia	0.053	0.223176	-8.49708	12178	FALSE	FALSE	FALSE	FALSE	Nucleoplasm	0.01862
ENSG00000170037	CNTROB	MONDO_0009032	cranioectodermal dysplasia	0.922	0.123207	0.2594	580	FALSE	FALSE	FALSE	FALSE	Centrosome;Cytosol	0.0117332
ENSG00000100365	NCF4	MONDO_0009032	cranioectodermal dysplasia	0.394	0.361789	-6.19383	7462	FALSE	FALSE	FALSE	FALSE	Cytosol	0.000915051
ENSG00000165724	ZMYND19	MONDO_0009032	cranioectodermal dysplasia	0.706	0.38279	-3.41237	3401	FALSE	FALSE	FALSE	FALSE	Golgi apparatus;Vesicles	0.22624
ENSG00000120265	PCMT1	MONDO_0009032	cranioectodermal dysplasia	0.206	0.247293	-7.22111	9357	FALSE	FALSE	FALSE	FALSE	Cytosol	0.00442335
ENSG00000162614	NEXN	MONDO_0009032	cranioectodermal dysplasia	0.174	0.467398	-8.92217	13189	FALSE	FALSE	FALSE	FALSE	Actin filaments;Plasma membrane	0.00374559
ENSG00000135046	ANXA1	MONDO_0009032	cranioectodermal dysplasia	0.025	0.0663729	-7.75987	10507	TRUE	TRUE	FALSE	FALSE	Cytosol;Plasma membrane	0.00196004
ENSG00000120699	EXOSC8	MONDO_0009032	cranioectodermal dysplasia	0.065	0.192809	-8.19151	11465	FALSE	FALSE	FALSE	FALSE	Mitotic chromosome;Nucleoli fibrillar center	0.0120666
ENSG00000116691	MIIP	MONDO_0009032	cranioectodermal dysplasia	0.512	0.621947	-6.74848	8420	FALSE	FALSE	FALSE	FALSE	Nucleoplasm	0.00285175
ENSG00000134602	STK26	MONDO_0009032	cranioectodermal dysplasia	0.576	0.348288	-4.40728	4572	FALSE	FALSE	FALSE	FALSE	Nucleoplasm	0.000424231
ENSG00000239672	NME1	MONDO_0009032	cranioectodermal dysplasia	0.088	0.113101	-7.46887	9877	FALSE	FALSE	FALSE	FALSE	Cytosol	0.054132
ENSG00000003400	CASP10	MONDO_0009032	cranioectodermal dysplasia	0.992	0.359256	-0.590166	1011	FALSE	FALSE	FALSE	FALSE	Golgi apparatus	0.000346092
ENSG00000105640	RPL18A	MONDO_0009032	cranioectodermal dysplasia	0.196	0.0533665	-6.07924	7264	FALSE	FALSE	FALSE	FALSE	Nucleoli	0.000242393
ENSG00000141376	BCAS3	MONDO_0009032	cranioectodermal dysplasia	0.6	0.237168	-3.4752	3469	FALSE	FALSE	FALSE	FALSE	Nucleoli	0.0102915
ENSG00000205531	NAP1L4	MONDO_0009032	cranioectodermal dysplasia	0.895	0.292272	-1.06982	1296	FALSE	FALSE	FALSE	FALSE	Nucleoplasm	0.00719306
ENSG00000140525	FANCI	MONDO_0009032	cranioectodermal dysplasia	0.58	0.0751999	-2.63034	2617	FALSE	TRUE	FALSE	FALSE	Nucleoplasm	0.0129064
ENSG00000113734	BNIP1	MONDO_0009032	cranioectodermal dysplasia	0.934	0.131331	0.319774	554	FALSE	FALSE	FALSE	FALSE	Endoplasmic reticulum	0.0049994
ENSG00000092201	SUPT16H	MONDO_0009032	cranioectodermal dysplasia	0.469	0.0738751	-3.65905	3643	FALSE	FALSE	FALSE	FALSE	Nucleoplasm	0.00718278
ENSG00000198198	SZT2	MONDO_0009032	cranioectodermal dysplasia	0.688	0.786764	-6.15387	7396	FALSE	FALSE	FALSE	FALSE	Actin filaments;Nucleoplasm;Vesicles	0.0213703
ENSG00000167193	CRK	MONDO_0009032	cranioectodermal dysplasia	0.973	0.0077134	1.47162	111	FALSE	FALSE	FALSE	FALSE	Plasma membrane	0.0001054
ENSG00000168556	ING2	MONDO_0009032	cranioectodermal dysplasia	0.285	0.275969	-6.66562	8270	FALSE	FALSE	FALSE	FALSE	Nucleoplasm	0.00484656
ENSG00000165025	SYK	MONDO_0009032	cranioectodermal dysplasia	0.508	0.0441844	-3.10552	3075	FALSE	FALSE	FALSE	FALSE	Cytosol;Plasma membrane	0.000283378
ENSG00000100320	RBFOX2	MONDO_0009032	cranioectodermal dysplasia	0.307	0.215948	-6.07773	7257	FALSE	FALSE	FALSE	FALSE	Nucleoplasm	0.00388774
ENSG00000151247	EIF4E	MONDO_0009032	cranioectodermal dysplasia	0.437	0.0703897	-3.93585	3950	FALSE	FALSE	FALSE	FALSE	Cytoplasmic bodies;Cytosol	0.00165773
ENSG00000197976	AKAP17A	MONDO_0009032	cranioectodermal dysplasia	0.451	0.461267	-6.29492	7612	FALSE	FALSE	FALSE	FALSE	Nuclear speckles	0.00018099
ENSG00000155890	TRIM42	MONDO_0009032	cranioectodermal dysplasia	0.836	0.211405	-1.10598	1322	FALSE	FALSE	FALSE	FALSE	NA	0.00362268
ENSG00000198689	SLC9A6	MONDO_0009032	cranioectodermal dysplasia	0.316	0.459443	-7.54469	10038	FALSE	FALSE	FALSE	FALSE	Vesicles	0.00116412
ENSG00000125304	TM9SF2	MONDO_0009032	cranioectodermal dysplasia	0.954	0.58446	-2.37977	2377	FALSE	FALSE	FALSE	FALSE	NA	0.000558498
ENSG00000131143	COX4I1	MONDO_0009032	cranioectodermal dysplasia	0.311	0.112561	-5.38179	5980	FALSE	FALSE	FALSE	FALSE	Mitochondria	0.000247973
ENSG00000037637	FBXO42	MONDO_0009032	cranioectodermal dysplasia	0.742	0.673129	-4.92546	5293	FALSE	FALSE	FALSE	FALSE	Nucleoplasm	0.00520518
ENSG00000075624	ACTB	MONDO_0009032	cranioectodermal dysplasia	0.771	0.0793441	-0.872092	1185	FALSE	TRUE	FALSE	FALSE	NA	0.000522414
ENSG00000141977	CIB3	MONDO_0009032	cranioectodermal dysplasia	0.703	0.363139	-3.31523	3301	FALSE	TRUE	FALSE	FALSE	Cytosol;Plasma membrane	0.0037311
ENSG00000116761	CTH	MONDO_0009032	cranioectodermal dysplasia	0.01	0.305089	-9.42064	14200	FALSE	TRUE	FALSE	FALSE	NA	0.00421594
ENSG00000146038	DCDC2	MONDO_0009032	cranioectodermal dysplasia	0.954	0.23603	-0.160283	786	TRUE	TRUE	FALSE	FALSE	Cytosol	0.00499118
ENSG00000204099	NEU4	MONDO_0009032	cranioectodermal dysplasia	0.008	0.562256	-11.0775	16934	FALSE	FALSE	FALSE	FALSE	NA	0.000292394
ENSG00000101624	CEP76	MONDO_0009032	cranioectodermal dysplasia	0.962	0.0279673	1.23982	170	TRUE	FALSE	FALSE	FALSE	NA	0.00536908
ENSG00000261456	TUBB8	MONDO_0009032	cranioectodermal dysplasia	0.879	0.205887	-0.669048	1059	FALSE	FALSE	FALSE	FALSE	Microtubules	0.00326251
ENSG00000074219	TEAD2	MONDO_0009032	cranioectodermal dysplasia	0.386	0.166482	-5.02448	5419	FALSE	FALSE	FALSE	FALSE	Nucleoplasm	0.00445456
ENSG00000266028	SRGAP2	MONDO_0009032	cranioectodermal dysplasia	0.515	0.23646	-4.26491	4364	FALSE	FALSE	FALSE	FALSE	Cytosol	0.00313117
ENSG00000163159	VPS72	MONDO_0009032	cranioectodermal dysplasia	0.554	0.29623	-4.28124	4386	FALSE	FALSE	FALSE	FALSE	Nuclear speckles	0.00416803
ENSG00000114529	C3orf52	MONDO_0009032	cranioectodermal dysplasia	0.085	0.478288	-9.82313	14923	FALSE	FALSE	FALSE	FALSE	Cytosol;Nuclear bodies;Nucleoplasm	0.00085819
ENSG00000177885	GRB2	MONDO_0009032	cranioectodermal dysplasia	0.237	0.00545727	-5.39097	5995	FALSE	FALSE	FALSE	FALSE	Nucleoplasm	0.00100721
ENSG00000134107	BHLHE40	MONDO_0009032	cranioectodermal dysplasia	0.035	0.190518	-8.45723	12088	FALSE	FALSE	FALSE	FALSE	Nuclear bodies	0.000365777
ENSG00000132680	KHDC4	MONDO_0009032	cranioectodermal dysplasia	0.533	0.640832	-6.67256	8277	FALSE	FALSE	FALSE	FALSE	Nucleoplasm	0.00167841
ENSG00000135537	AFG1L	MONDO_0009032	cranioectodermal dysplasia	0.582	0.803076	-7.24821	9401	FALSE	FALSE	FALSE	FALSE	NA	0.00434832
ENSG00000117640	MTFR1L	MONDO_0009032	cranioectodermal dysplasia	0.825	0.676911	-4.17402	4250	FALSE	FALSE	FALSE	FALSE	Mitochondria	0.00795105
ENSG00000179583	CIITA	MONDO_0009032	cranioectodermal dysplasia	0.517	0.228368	-4.19467	4275	FALSE	FALSE	FALSE	FALSE	Nucleoplasm	0.000531872
ENSG00000121351	IAPP	MONDO_0009032	cranioectodermal dysplasia	0.085	0.279396	-8.5562	12319	FALSE	TRUE	FALSE	FALSE	Vesicles	0.00330937
ENSG00000167553	TUBA1C	MONDO_0009032	cranioectodermal dysplasia	0.882	0.0859821	0.122774	650	TRUE	FALSE	FALSE	FALSE	Microtubules	0.000687374
ENSG00000118058	KMT2A	MONDO_0009032	cranioectodermal dysplasia	0.066	0.0816273	-7.47395	9891	FALSE	FALSE	FALSE	FALSE	Nucleoplasm	0.00273598
ENSG00000205937	RNPS1	MONDO_0009032	cranioectodermal dysplasia	0.976	0.0373027	1.31117	143	FALSE	FALSE	FALSE	FALSE	Nucleoplasm	0.00112614
ENSG00000099940	SNAP29	MONDO_0009032	cranioectodermal dysplasia	0.323	0.155189	-5.5412	6254	TRUE	FALSE	FALSE	FALSE	Cytosol	0.00422599
ENSG00000101421	CHMP4B	MONDO_0009032	cranioectodermal dysplasia	0.249	0.187957	-6.44137	7877	TRUE	FALSE	FALSE	FALSE	NA	0.000210727
ENSG00000130635	COL5A1	MONDO_0009032	cranioectodermal dysplasia	0.007	0.239441	-9.03049	13412	FALSE	TRUE	FALSE	FALSE	Vesicles	0.00488574
ENSG00000171067	C11orf24	MONDO_0009032	cranioectodermal dysplasia	0.14	0.852131	-11.6906	17736	FALSE	FALSE	FALSE	FALSE	Golgi apparatus;Nucleoplasm	0.00236615
ENSG00000135018	UBQLN1	MONDO_0009032	cranioectodermal dysplasia	0.323	0.0219391	-4.6924	4995	FALSE	FALSE	FALSE	FALSE	Nucleoplasm	0.000790112
ENSG00000111752	PHC1	MONDO_0009032	cranioectodermal dysplasia	0.224	0.0882278	-6.03969	7202	TRUE	FALSE	FALSE	FALSE	Nucleoplasm	0.122906
ENSG00000101997	CCDC22	MONDO_0009032	cranioectodermal dysplasia	0.669	0.15444	-2.30351	2309	FALSE	FALSE	FALSE	FALSE	Endoplasmic reticulum	0.000232533
ENSG00000156261	CCT8	MONDO_0009032	cranioectodermal dysplasia	0.891	0.0265623	0.58537	424	TRUE	FALSE	FALSE	FALSE	Intermediate filaments	0.0037547
ENSG00000105669	COPE	MONDO_0009032	cranioectodermal dysplasia	0.932	0.0904155	0.561719	438	FALSE	FALSE	FALSE	FALSE	Golgi apparatus	0.00098968
ENSG00000134516	DOCK2	MONDO_0009032	cranioectodermal dysplasia	0.626	0.697966	-6.16753	7418	FALSE	FALSE	FALSE	FALSE	NA	0.00215093
ENSG00000095906	NUBP2	MONDO_0009032	cranioectodermal dysplasia	0.301	0.487844	-7.86577	10720	TRUE	FALSE	FALSE	FALSE	Cytosol;Nucleoplasm	0.00191571
ENSG00000178927	CYBC1	MONDO_0009032	cranioectodermal dysplasia	0.092	0.447789	-9.56345	14463	FALSE	FALSE	FALSE	FALSE	Plasma membrane	0.00013757
ENSG00000159023	EPB41	MONDO_0009032	cranioectodermal dysplasia	0.736	0.139603	-1.58297	1675	FALSE	TRUE	FALSE	FALSE	Cell Junctions;Plasma membrane	0.0261979
ENSG00000103266	STUB1	MONDO_0009032	cranioectodermal dysplasia	0.53	0.022679	-2.76297	2731	TRUE	TRUE	FALSE	FALSE	Cytosol;Nucleoplasm	0.00125321
ENSG00000087191	PSMC5	MONDO_0009032	cranioectodermal dysplasia	0.61	0.0276276	-2.047	2085	TRUE	FALSE	FALSE	FALSE	Cytosol;Plasma membrane	0.00398919
ENSG00000133226	SRRM1	MONDO_0009032	cranioectodermal dysplasia	0.096	0.118946	-7.43136	9789	FALSE	FALSE	FALSE	FALSE	Nuclear speckles	0.00100096
ENSG00000141096	DPEP3	MONDO_0009032	cranioectodermal dysplasia	0.951	0.85085	-4.1047	4155	FALSE	FALSE	FALSE	FALSE	NA	0.0127093
ENSG00000071054	MAP4K4	MONDO_0009032	cranioectodermal dysplasia	0.768	0.333943	-2.52191	2508	FALSE	FALSE	FALSE	FALSE	NA	0.00314255
ENSG00000175110	MRPS22	MONDO_0009032	cranioectodermal dysplasia	0.128	0.211373	-7.72112	10427	FALSE	FALSE	FALSE	FALSE	Mitochondria	0.00503635
ENSG00000134996	OSTF1	MONDO_0009032	cranioectodermal dysplasia	0.255	0.599001	-9.00364	13368	FALSE	TRUE	FALSE	FALSE	Cytosol	0.000659403
ENSG00000073169	SELENOO	MONDO_0009032	cranioectodermal dysplasia	0.507	0.613982	-6.74446	8414	FALSE	FALSE	FALSE	FALSE	Mitochondria	0.00166876
ENSG00000131495	NDUFA2	MONDO_0009032	cranioectodermal dysplasia	0.305	0.295508	-6.60322	8150	FALSE	TRUE	FALSE	FALSE	NA	0.0015875
ENSG00000070756	PABPC1	MONDO_0009032	cranioectodermal dysplasia	0.175	0.0555818	-6.28957	7607	FALSE	FALSE	FALSE	FALSE	Cytosol	0.000830195
ENSG00000104517	UBR5	MONDO_0009032	cranioectodermal dysplasia	0.321	0.0811961	-5.08856	5514	TRUE	FALSE	FALSE	FALSE	Nucleoplasm	0.00792472
ENSG00000135486	HNRNPA1	MONDO_0009032	cranioectodermal dysplasia	0.054	0.034495	-7.28584	9488	FALSE	FALSE	FALSE	FALSE	Nucleoplasm	0.00160562
ENSG00000113013	HSPA9	MONDO_0009032	cranioectodermal dysplasia	0.42	0.031722	-3.84838	3841	FALSE	FALSE	FALSE	FALSE	Mitochondria	0.00256587
ENSG00000111057	KRT18	MONDO_0009032	cranioectodermal dysplasia	0.891	0.122267	-0.0242652	717	FALSE	FALSE	FALSE	FALSE	Cytosol	0.00077677
ENSG00000164483	SAMD3	MONDO_0009032	cranioectodermal dysplasia	0.95	0.626382	-2.68419	2662	FALSE	FALSE	FALSE	FALSE	NA	0.00347043
ENSG00000145675	PIK3R1	MONDO_0009032	cranioectodermal dysplasia	0.193	0.0127905	-5.84881	6833	FALSE	FALSE	FALSE	FALSE	Cytosol	0.00675205
ENSG00000169813	HNRNPF	MONDO_0009032	cranioectodermal dysplasia	0.351	0.0772253	-4.78295	5110	FALSE	FALSE	FALSE	FALSE	Nucleoplasm	0.0019691
ENSG00000133703	KRAS	MONDO_0009032	cranioectodermal dysplasia	0.131	0.00503131	-6.37869	7768	FALSE	FALSE	FALSE	FALSE	Cytosol	0.000103097
ENSG00000135506	OS9	MONDO_0009032	cranioectodermal dysplasia	0.178	0.150362	-6.86529	8610	FALSE	FALSE	FALSE	FALSE	Endoplasmic reticulum	0.00085553
ENSG00000119401	TRIM32	MONDO_0009032	cranioectodermal dysplasia	0.92	0.0427148	0.753447	357	TRUE	TRUE	TRUE	FALSE	Intermediate filaments	0.0150763
ENSG00000072201	LNX1	MONDO_0009032	cranioectodermal dysplasia	0.219	0.0173391	-5.63484	6444	FALSE	FALSE	FALSE	FALSE	Cell Junctions	0.000683704
ENSG00000176623	RMDN1	MONDO_0009032	cranioectodermal dysplasia	0.036	0.69702	-11.6743	17708	FALSE	FALSE	FALSE	FALSE	Centrosome	0.0070827
ENSG00000179604	CDC42EP4	MONDO_0009032	cranioectodermal dysplasia	0.528	0.63226	-6.66467	8266	FALSE	FALSE	FALSE	FALSE	Actin filaments;Microtubules	0.000364348
ENSG00000198265	HELZ	MONDO_0009032	cranioectodermal dysplasia	0.097	0.454178	-9.55743	14449	FALSE	FALSE	FALSE	FALSE	Nucleoli;Nucleoli rim	0.0044014
ENSG00000243279	PRAF2	MONDO_0009032	cranioectodermal dysplasia	0.239	0.513929	-8.61123	12445	FALSE	FALSE	FALSE	FALSE	Endoplasmic reticulum	0.00775672
ENSG00000102804	TSC22D1	MONDO_0009032	cranioectodermal dysplasia	0.123	0.243191	-7.97051	10971	FALSE	FALSE	FALSE	FALSE	Nuclear bodies;Nucleoplasm	0.000572475
ENSG00000144395	CCDC150	MONDO_0009032	cranioectodermal dysplasia	0.439	0.921382	-9.33796	14055	FALSE	FALSE	FALSE	FALSE	Nucleoplasm	0.00746816
ENSG00000139116	KIF21A	MONDO_0009032	cranioectodermal dysplasia	0.954	0.159805	0.325269	550	FALSE	FALSE	FALSE	FALSE	Cytosol	0.043216
ENSG00000178567	EPM2AIP1	MONDO_0009032	cranioectodermal dysplasia	0.153	0.606661	-10.0055	15230	FALSE	FALSE	FALSE	FALSE	NA	0.00164285
ENSG00000169583	CLIC3	MONDO_0009032	cranioectodermal dysplasia	0.317	0.401049	-7.16338	9228	FALSE	FALSE	FALSE	FALSE	Nuclear bodies	0.00369437
ENSG00000186451	SPATA12	MONDO_0009032	cranioectodermal dysplasia	0.438	0.720738	-8.06921	11174	FALSE	FALSE	FALSE	FALSE	Cytosol;Nucleoplasm	0.00340598
ENSG00000115756	HPCAL1	MONDO_0009032	cranioectodermal dysplasia	0.168	0.434905	-8.77126	12838	FALSE	FALSE	FALSE	FALSE	NA	0.00160565
ENSG00000278540	ACACA	MONDO_0009032	cranioectodermal dysplasia	0.356	0.192814	-5.47253	6124	FALSE	FALSE	FALSE	FALSE	Cytosol	0.00813458
ENSG00000174915	PTDSS2	MONDO_0009032	cranioectodermal dysplasia	0.748	0.62664	-4.57326	4830	FALSE	FALSE	FALSE	FALSE	NA	0.00572535
ENSG00000164164	OTUD4	MONDO_0009032	cranioectodermal dysplasia	0.19	0.276356	-7.55574	10067	FALSE	FALSE	FALSE	FALSE	Cytosol	0.00437057
ENSG00000066117	SMARCD1	MONDO_0009032	cranioectodermal dysplasia	0.079	0.0697539	-7.27684	9475	FALSE	FALSE	FALSE	FALSE	Nucleoplasm	0.000640253
ENSG00000105948	TTC26	MONDO_0009032	cranioectodermal dysplasia	1	0.00529721	1.73929	23	TRUE	TRUE	FALSE	FALSE	NA	0.117394
ENSG00000204873	KRTAP9-3	MONDO_0009032	cranioectodermal dysplasia	0.096	0.263823	-8.35422	11855	FALSE	FALSE	FALSE	FALSE	NA	0.00356465
ENSG00000137478	FCHSD2	MONDO_0009032	cranioectodermal dysplasia	0.636	0.397665	-4.16119	4234	FALSE	FALSE	FALSE	FALSE	Actin filaments;Plasma membrane	0.00357019
ENSG00000158062	UBXN11	MONDO_0009032	cranioectodermal dysplasia	0.947	0.422346	-1.41251	1530	FALSE	FALSE	FALSE	FALSE	Cytosol;Nucleoli	0.0153575
ENSG00000105617	LENG1	MONDO_0009032	cranioectodermal dysplasia	0.598	0.378927	-4.39689	4556	FALSE	FALSE	FALSE	FALSE	Plasma membrane	0.00139904
ENSG00000106211	HSPB1	MONDO_0009032	cranioectodermal dysplasia	0.231	0.0166945	-5.51861	6192	FALSE	TRUE	FALSE	FALSE	Cytosol;Plasma membrane	0.000884424
ENSG00000196792	STRN3	MONDO_0009032	cranioectodermal dysplasia	0.771	0.344511	-2.5612	2549	FALSE	FALSE	FALSE	FALSE	Cytosol	0.00409423
ENSG00000157212	PAXIP1	MONDO_0009032	cranioectodermal dysplasia	0.103	0.0895198	-7.1785	9267	FALSE	FALSE	FALSE	FALSE	Nucleoplasm;Vesicles	0.00602782
ENSG00000273983	H3C8	MONDO_0009032	cranioectodermal dysplasia	0.122	0.0241141	-6.58434	8116	FALSE	FALSE	FALSE	FALSE	Nucleoplasm	0.00206168
ENSG00000125656	CLPP	MONDO_0009032	cranioectodermal dysplasia	0.084	0.164546	-7.83395	10650	FALSE	FALSE	FALSE	FALSE	Mitochondria	0.0030492
ENSG00000197694	SPTAN1	MONDO_0009032	cranioectodermal dysplasia	0.748	0.0442238	-0.863282	1180	TRUE	TRUE	FALSE	FALSE	Microtubules;Vesicles	0.00102118
ENSG00000148175	STOM	MONDO_0009032	cranioectodermal dysplasia	0.064	0.0772386	-7.46468	9866	FALSE	FALSE	FALSE	FALSE	Plasma membrane	0.00264974
ENSG00000123384	LRP1	MONDO_0009032	cranioectodermal dysplasia	0.978	0.0889974	1.00056	267	FALSE	FALSE	FALSE	FALSE	Vesicles	0.00422801
ENSG00000204843	DCTN1	MONDO_0009032	cranioectodermal dysplasia	0.959	0.0141941	1.29953	147	TRUE	FALSE	FALSE	FALSE	Microtubules	0.000659263
ENSG00000130545	CRB3	MONDO_0009032	cranioectodermal dysplasia	0.256	0.627937	-9.17862	13742	TRUE	TRUE	FALSE	FALSE	Cell Junctions	4.71542e-05
ENSG00000160282	FTCD	MONDO_0009032	cranioectodermal dysplasia	0.074	0.306133	-8.82929	12955	FALSE	FALSE	FALSE	FALSE	Cytosol	0.0049554
ENSG00000196388	INCA1	MONDO_0009032	cranioectodermal dysplasia	0.178	0.128954	-6.72892	8393	FALSE	FALSE	FALSE	FALSE	Nuclear bodies;Nucleoplasm	0.00749843
ENSG00000183010	PYCR1	MONDO_0009032	cranioectodermal dysplasia	0.217	0.344861	-7.73984	10463	FALSE	FALSE	FALSE	FALSE	NA	0.00335394
ENSG00000113845	TIMMDC1	MONDO_0009032	cranioectodermal dysplasia	0.406	0.279375	-5.55673	6283	FALSE	FALSE	FALSE	FALSE	Mitochondria	0.00451324
ENSG00000154556	SORBS2	MONDO_0009032	cranioectodermal dysplasia	0.409	0.452354	-6.63058	8208	FALSE	FALSE	FALSE	FALSE	NA	0.142823
ENSG00000074966	TXK	MONDO_0009032	cranioectodermal dysplasia	0.184	0.450665	-8.72215	12720	FALSE	FALSE	FALSE	FALSE	Cytosol;Nucleoplasm	0.00321629
ENSG00000173933	RBM4	MONDO_0009032	cranioectodermal dysplasia	0.116	0.234189	-7.97857	10992	FALSE	FALSE	FALSE	FALSE	Nucleoplasm	0.00423896
ENSG00000088727	KIF9	MONDO_0009032	cranioectodermal dysplasia	0.778	0.585221	-4.02911	4060	TRUE	FALSE	FALSE	FALSE	NA	0.0187522
ENSG00000137692	DCUN1D5	MONDO_0009032	cranioectodermal dysplasia	0.362	0.243872	-5.7417	6654	FALSE	FALSE	FALSE	FALSE	Nucleoli	0.00841553
ENSG00000163220	S100A9	MONDO_0009032	cranioectodermal dysplasia	0.055	0.216805	-8.43781	12041	FALSE	FALSE	FALSE	FALSE	Cytosol;Intermediate filaments;Plasma membrane	0.0016075
ENSG00000106511	MEOX2	MONDO_0009032	cranioectodermal dysplasia	0.731	0.0101692	-0.805199	1141	FALSE	FALSE	FALSE	FALSE	NA	0.000778706
ENSG00000100867	DHRS2	MONDO_0009032	cranioectodermal dysplasia	0.107	0.636266	-10.6239	16239	FALSE	FALSE	FALSE	FALSE	Mitochondria	3.29306e-05
ENSG00000182979	MTA1	MONDO_0009032	cranioectodermal dysplasia	0.032	0.0539034	-7.61503	10198	FALSE	TRUE	FALSE	FALSE	Nucleoplasm	0.00649967
ENSG00000204389	HSPA1A	MONDO_0009032	cranioectodermal dysplasia	0.799	0.0504155	-0.426195	925	FALSE	TRUE	FALSE	FALSE	Nucleoplasm;Vesicles	0.00210858
ENSG00000148444	COMMD3	MONDO_0009032	cranioectodermal dysplasia	0.545	0.219209	-3.87471	3871	FALSE	FALSE	FALSE	FALSE	NA	0.00467347
ENSG00000111962	UST	MONDO_0009032	cranioectodermal dysplasia	0.062	0.294799	-8.86922	13058	FALSE	FALSE	FALSE	FALSE	NA	0.0051529
ENSG00000204628	RACK1	MONDO_0009032	cranioectodermal dysplasia	0.114	0.0243855	-6.66082	8254	FALSE	FALSE	FALSE	FALSE	Nucleoplasm	0.0006967
ENSG00000138798	EGF	MONDO_0009032	cranioectodermal dysplasia	0.064	0.00732821	-7.01935	8920	FALSE	TRUE	FALSE	FALSE	NA	0.00375274
ENSG00000069956	MAPK6	MONDO_0009032	cranioectodermal dysplasia	0.709	0.0364148	-1.17794	1366	FALSE	FALSE	FALSE	FALSE	Cytosol	0.000212711
ENSG00000129991	TNNI3	MONDO_0009032	cranioectodermal dysplasia	0.331	0.123862	-5.2669	5790	FALSE	FALSE	FALSE	FALSE	Cytosol	0.00328463
ENSG00000157578	LCA5L	MONDO_0009032	cranioectodermal dysplasia	0.703	0.685528	-5.36884	5959	FALSE	FALSE	FALSE	FALSE	Plasma membrane	0.00597857
ENSG00000088808	PPP1R13B	MONDO_0009032	cranioectodermal dysplasia	0.893	0.285528	-1.04555	1285	FALSE	FALSE	FALSE	FALSE	Nucleoplasm	0.0019235
ENSG00000158528	PPP1R9A	MONDO_0009032	cranioectodermal dysplasia	0.317	0.389656	-7.09081	9066	FALSE	FALSE	FALSE	FALSE	Plasma membrane	0.0176481
ENSG00000150636	CCDC102B	MONDO_0009032	cranioectodermal dysplasia	0.84	0.214955	-1.09122	1312	FALSE	FALSE	FALSE	FALSE	NA	0.0121264
ENSG00000103275	UBE2I	MONDO_0009032	cranioectodermal dysplasia	0.247	0.0122052	-5.34052	5918	FALSE	FALSE	FALSE	FALSE	Nucleoplasm	0.00124156
ENSG00000126464	PRR12	MONDO_0009032	cranioectodermal dysplasia	0.775	0.209608	-1.6645	1747	FALSE	FALSE	FALSE	FALSE	Cytosol	0.000188727
ENSG00000151466	SCLT1	MONDO_0009032	cranioectodermal dysplasia	0.99	0.0154824	1.58098	86	TRUE	TRUE	FALSE	FALSE	Cytosol;Microtubules	0.0168158
ENSG00000162385	MAGOH	MONDO_0009032	cranioectodermal dysplasia	0.106	0.0814807	-7.09926	9092	FALSE	FALSE	FALSE	FALSE	Nucleoplasm	0.00189771
ENSG00000158716	DUSP23	MONDO_0009032	cranioectodermal dysplasia	0.486	0.407787	-5.62722	6425	FALSE	FALSE	FALSE	FALSE	Nucleoplasm	0.00147494
ENSG00000163050	COQ8A	MONDO_0009032	cranioectodermal dysplasia	0.28	0.187601	-6.14944	7387	FALSE	FALSE	FALSE	FALSE	Mitochondria	0.00296643
ENSG00000132254	ARFIP2	MONDO_0009032	cranioectodermal dysplasia	0.579	0.275804	-3.91753	3923	FALSE	FALSE	FALSE	FALSE	Golgi apparatus;Nucleoli;Nucleoplasm	0.00181584
ENSG00000160993	ALKBH4	MONDO_0009032	cranioectodermal dysplasia	0.035	0.738221	-11.9461	18008	FALSE	FALSE	FALSE	FALSE	NA	0.00166495
ENSG00000114739	ACVR2B	MONDO_0009032	cranioectodermal dysplasia	0.509	0.0789792	-3.31782	3307	FALSE	TRUE	FALSE	FALSE	NA	0.0485446
ENSG00000165732	DDX21	MONDO_0009032	cranioectodermal dysplasia	0.051	0.0972143	-7.71339	10405	FALSE	FALSE	FALSE	FALSE	Mitotic chromosome;Nucleoli rim	0.000351647
ENSG00000149294	NCAM1	MONDO_0009032	cranioectodermal dysplasia	0.033	0.0394394	-7.51355	9958	FALSE	TRUE	FALSE	FALSE	Plasma membrane	0.00725033
ENSG00000173846	PLK3	MONDO_0009032	cranioectodermal dysplasia	0.738	0.253316	-2.28863	2296	FALSE	FALSE	FALSE	FALSE	NA	0.000394684
ENSG00000213782	DDX47	MONDO_0009032	cranioectodermal dysplasia	0.286	0.109981	-5.59895	6364	FALSE	FALSE	FALSE	FALSE	Nucleoli	0.00130841
ENSG00000100902	PSMA6	MONDO_0009032	cranioectodermal dysplasia	0.337	0.0339296	-4.63797	4917	FALSE	FALSE	FALSE	FALSE	Nucleoplasm	0.00361705
ENSG00000050327	ARHGEF5	MONDO_0009032	cranioectodermal dysplasia	0.356	0.397926	-6.77909	8469	FALSE	FALSE	FALSE	FALSE	Cytosol;Plasma membrane	3.14224e-05
ENSG00000100603	SNW1	MONDO_0009032	cranioectodermal dysplasia	0.343	0.0109573	-4.43557	4617	FALSE	FALSE	FALSE	FALSE	Nucleoplasm	0.0121536
ENSG00000105323	HNRNPUL1	MONDO_0009032	cranioectodermal dysplasia	0.101	0.144924	-7.55011	10048	FALSE	FALSE	FALSE	FALSE	Nucleoplasm	0.0051271
ENSG00000094880	CDC23	MONDO_0009032	cranioectodermal dysplasia	0.598	0.0307005	-2.17869	2208	FALSE	FALSE	FALSE	FALSE	NA	0.00734617
ENSG00000172867	KRT2	MONDO_0009032	cranioectodermal dysplasia	0.01	0.445468	-10.3148	15760	FALSE	TRUE	FALSE	FALSE	NA	0.00292434
ENSG00000089597	GANAB	MONDO_0009032	cranioectodermal dysplasia	0.476	0.29917	-5.02877	5426	FALSE	TRUE	TRUE	FALSE	Endoplasmic reticulum	0.00310825
ENSG00000176155	CCDC57	MONDO_0009032	cranioectodermal dysplasia	0.396	0.225017	-5.30391	5857	FALSE	FALSE	FALSE	FALSE	Microtubules	0.00463451
ENSG00000204713	TRIM27	MONDO_0009032	cranioectodermal dysplasia	0.183	0.0248404	-6.019	7166	FALSE	FALSE	FALSE	FALSE	Nucleoli	0.00169938
ENSG00000138443	ABI2	MONDO_0009032	cranioectodermal dysplasia	0.898	0.0861628	0.271123	576	FALSE	FALSE	FALSE	FALSE	Nucleoplasm	0.0342268
ENSG00000109103	UNC119	MONDO_0009032	cranioectodermal dysplasia	0.985	0.0698085	1.1882	190	FALSE	TRUE	FALSE	FALSE	NA	0.15528
ENSG00000106554	CHCHD3	MONDO_0009032	cranioectodermal dysplasia	0.745	0.247277	-2.18476	2213	FALSE	FALSE	FALSE	FALSE	Mitochondria	0.00736885
ENSG00000101361	NOP56	MONDO_0009032	cranioectodermal dysplasia	0.181	0.0310561	-6.07728	7254	FALSE	FALSE	FALSE	FALSE	Nucleoli fibrillar center	0.00186001
ENSG00000167085	PHB1	MONDO_0009032	cranioectodermal dysplasia	0.452	0.120288	-4.11354	4171	FALSE	FALSE	FALSE	FALSE	Mitochondria	0.000532208
ENSG00000114850	SSR3	MONDO_0009032	cranioectodermal dysplasia	0.293	0.203824	-6.13131	7349	FALSE	FALSE	FALSE	FALSE	NA	0.00391029
ENSG00000173480	ZNF417	MONDO_0009032	cranioectodermal dysplasia	0.529	0.185441	-3.8091	3793	FALSE	FALSE	FALSE	FALSE	Nucleoplasm	0.00775149
ENSG00000101197	BIRC7	MONDO_0009032	cranioectodermal dysplasia	0.862	0.460286	-2.44841	2445	FALSE	FALSE	FALSE	FALSE	Nucleoplasm	0.00435247
ENSG00000107882	SUFU	MONDO_0009032	cranioectodermal dysplasia	0.992	0.00569205	1.66203	71	TRUE	TRUE	TRUE	FALSE	Nucleoplasm	0.00522718
ENSG00000112237	CCNC	MONDO_0009032	cranioectodermal dysplasia	0.099	0.159676	-7.66277	10303	FALSE	FALSE	FALSE	FALSE	Nucleoplasm	0.00307824
ENSG00000205571	SMN1	MONDO_0009032	cranioectodermal dysplasia	0.066	0.113813	-7.67896	10337	FALSE	FALSE	FALSE	FALSE	Cytosol;Nuclear bodies	0.00334506
ENSG00000100209	HSCB	MONDO_0009032	cranioectodermal dysplasia	0.414	0.0138816	-3.7908	3774	FALSE	FALSE	FALSE	FALSE	Cytosol;Mitochondria;Nucleoplasm	0.00280257
ENSG00000066855	MTFR1	MONDO_0009032	cranioectodermal dysplasia	0.609	0.691292	-6.28386	7600	FALSE	FALSE	FALSE	FALSE	Mitochondria	0.00600732
ENSG00000107404	DVL1	MONDO_0009032	cranioectodermal dysplasia	0.891	0.0261262	0.588148	423	TRUE	FALSE	FALSE	FALSE	NA	0.000715517
ENSG00000115806	GORASP2	MONDO_0009032	cranioectodermal dysplasia	0.684	0.09609	-1.79167	1863	FALSE	FALSE	FALSE	FALSE	Golgi apparatus	0.00344922
ENSG00000166024	R3HCC1L	MONDO_0009032	cranioectodermal dysplasia	0.903	0.532942	-2.52813	2518	FALSE	FALSE	FALSE	FALSE	Nuclear speckles;Nucleoplasm	0.00621254
ENSG00000277775	H3C7	MONDO_0009032	cranioectodermal dysplasia	0.124	0.0243135	-6.56692	8079	FALSE	FALSE	FALSE	FALSE	Nucleoplasm	0.000448031
ENSG00000041982	TNC	MONDO_0009032	cranioectodermal dysplasia	0.229	0.214502	-6.79733	8495	FALSE	TRUE	FALSE	FALSE	NA	0.0128171
ENSG00000124788	ATXN1	MONDO_0009032	cranioectodermal dysplasia	0.226	0.0145984	-5.55198	6272	FALSE	FALSE	FALSE	FALSE	Nucleoplasm	0.00895961
ENSG00000043093	DCUN1D1	MONDO_0009032	cranioectodermal dysplasia	0.399	0.0827248	-4.36948	4512	FALSE	FALSE	FALSE	FALSE	Nucleoplasm	0.00334754
ENSG00000125870	SNRPB2	MONDO_0009032	cranioectodermal dysplasia	0.063	0.134062	-7.83598	10653	FALSE	FALSE	FALSE	FALSE	Nuclear speckles	0.0038102
ENSG00000144136	SLC20A1	MONDO_0009032	cranioectodermal dysplasia	0.053	0.506599	-10.3025	15738	FALSE	TRUE	FALSE	FALSE	Plasma membrane	3.36871e-05
ENSG00000119616	FCF1	MONDO_0009032	cranioectodermal dysplasia	0.065	0.135238	-7.82479	10624	FALSE	FALSE	FALSE	FALSE	Nucleoplasm	0.00374329
ENSG00000155754	C2CD6	MONDO_0009032	cranioectodermal dysplasia	0.923	0.334107	-1.07468	1298	FALSE	FALSE	FALSE	FALSE	NA	0.00676733
ENSG00000162300	ZFPL1	MONDO_0009032	cranioectodermal dysplasia	0.123	0.413053	-9.05253	13465	FALSE	FALSE	FALSE	FALSE	Golgi apparatus	0.000478779
ENSG00000114745	GORASP1	MONDO_0009032	cranioectodermal dysplasia	0.924	0.135721	0.198377	616	FALSE	FALSE	FALSE	FALSE	Golgi apparatus	0.00201436
ENSG00000172062	SMN1	MONDO_0009032	cranioectodermal dysplasia	0.049	0.104049	-7.77561	10534	FALSE	TRUE	FALSE	FALSE	Cytosol;Nuclear bodies	0.00723234
ENSG00000113721	PDGFRB	MONDO_0009032	cranioectodermal dysplasia	0.314	0.0337973	-4.85203	5207	FALSE	TRUE	FALSE	FALSE	Vesicles	0.0053485
ENSG00000120942	UBIAD1	MONDO_0009032	cranioectodermal dysplasia	0.141	0.392766	-8.75511	12811	FALSE	FALSE	FALSE	FALSE	Vesicles	0.00383484
ENSG00000176444	CLK2	MONDO_0009032	cranioectodermal dysplasia	0.119	0.274006	-8.20418	11494	FALSE	FALSE	FALSE	FALSE	Nucleoplasm	0.00175346
ENSG00000154473	BUB3	MONDO_0009032	cranioectodermal dysplasia	0.856	0.0581572	0.0570822	683	FALSE	FALSE	FALSE	FALSE	Nucleoplasm	0.00276435
ENSG00000111196	MAGOHB	MONDO_0009032	cranioectodermal dysplasia	0.115	0.0871008	-7.05097	8978	FALSE	FALSE	FALSE	FALSE	NA	0.00455171
ENSG00000180720	CHRM4	MONDO_0009032	cranioectodermal dysplasia	0.039	0.183736	-8.37666	11914	FALSE	FALSE	FALSE	FALSE	Golgi apparatus	0.00330439
ENSG00000172638	EFEMP2	MONDO_0009032	cranioectodermal dysplasia	0.077	0.156257	-7.84655	10680	FALSE	FALSE	FALSE	FALSE	NA	0.0115944
ENSG00000080503	SMARCA2	MONDO_0009032	cranioectodermal dysplasia	0.149	0.0468098	-6.47663	7938	FALSE	TRUE	FALSE	FALSE	Nucleoplasm	0.0112451
ENSG00000102010	BMX	MONDO_0009032	cranioectodermal dysplasia	0.356	0.449223	-7.10585	9110	FALSE	FALSE	FALSE	FALSE	Plasma membrane	0.00253167
ENSG00000120742	SERP1	MONDO_0009032	cranioectodermal dysplasia	0.023	0.527094	-10.7133	16371	FALSE	FALSE	FALSE	FALSE	Endoplasmic reticulum	0.000746801
ENSG00000150776	NKAPD1	MONDO_0009032	cranioectodermal dysplasia	0.256	0.284225	-6.98919	8855	FALSE	FALSE	FALSE	FALSE	Cytosol	0.049937
ENSG00000136869	TLR4	MONDO_0009032	cranioectodermal dysplasia	0.26	0.0325713	-5.34878	5930	FALSE	TRUE	FALSE	FALSE	Golgi apparatus;Plasma membrane	0.00539969
ENSG00000099385	BCL7C	MONDO_0009032	cranioectodermal dysplasia	0.061	0.319825	-9.03798	13426	FALSE	FALSE	FALSE	FALSE	Nucleoplasm	0.00169194
ENSG00000127955	GNAI1	MONDO_0009032	cranioectodermal dysplasia	0.15	0.0798676	-6.67787	8288	FALSE	FALSE	FALSE	FALSE	Centrosome	0.000955796
ENSG00000105723	GSK3A	MONDO_0009032	cranioectodermal dysplasia	0.447	0.098415	-4.02093	4047	FALSE	FALSE	FALSE	FALSE	Nucleoplasm	0.00097687
ENSG00000166971	AKTIP	MONDO_0009032	cranioectodermal dysplasia	0.449	0.413782	-6.01112	7151	FALSE	FALSE	FALSE	FALSE	NA	0.00440792
ENSG00000145491	ROPN1L	MONDO_0009032	cranioectodermal dysplasia	0.966	0.294759	-0.422257	922	TRUE	FALSE	FALSE	FALSE	NA	0.00637606
ENSG00000149929	HIRIP3	MONDO_0009032	cranioectodermal dysplasia	0.545	0.409256	-5.0853	5508	FALSE	FALSE	FALSE	FALSE	Nucleoplasm	0.0556974
ENSG00000033800	PIAS1	MONDO_0009032	cranioectodermal dysplasia	0.059	0.109618	-7.71765	10413	FALSE	TRUE	FALSE	FALSE	Microtubules	0.00776573
ENSG00000162946	DISC1	MONDO_0009032	cranioectodermal dysplasia	0.867	0.00587746	0.492883	476	TRUE	TRUE	FALSE	FALSE	Cytosol;Intermediate filaments	0.157158
ENSG00000149476	TKFC	MONDO_0009032	cranioectodermal dysplasia	0.19	0.611518	-9.69072	14693	FALSE	FALSE	FALSE	FALSE	Cytosol	0.00449376
ENSG00000172053	QARS1	MONDO_0009032	cranioectodermal dysplasia	0.116	0.0941918	-7.0868	9058	FALSE	FALSE	FALSE	FALSE	Cytosol	0.00107797
ENSG00000163501	IHH	MONDO_0009032	cranioectodermal dysplasia	0.908	0.0166556	0.807319	333	FALSE	TRUE	FALSE	FALSE	NA	0.000119984
ENSG00000105767	CADM4	MONDO_0009032	cranioectodermal dysplasia	0.073	0.785209	-11.8903	17944	FALSE	FALSE	FALSE	FALSE	Nuclear membrane	0.00533452
ENSG00000100030	MAPK1	MONDO_0009032	cranioectodermal dysplasia	0.212	0.00677451	-5.63295	6439	TRUE	FALSE	FALSE	FALSE	Cytosol	0.00445279
ENSG00000160691	SHC1	MONDO_0009032	cranioectodermal dysplasia	0.19	0.0614351	-6.1867	7445	FALSE	FALSE	FALSE	FALSE	Cytosol	0.000747822
ENSG00000184281	TSSC4	MONDO_0009032	cranioectodermal dysplasia	0.827	0.368498	-2.19075	2220	FALSE	FALSE	FALSE	FALSE	Nucleoplasm	0.00167237
ENSG00000241837	ATP5PO	MONDO_0009032	cranioectodermal dysplasia	0.087	0.106765	-7.43785	9804	FALSE	FALSE	FALSE	FALSE	Mitochondria	0.00214892
ENSG00000052126	PLEKHA5	MONDO_0009032	cranioectodermal dysplasia	0.77	0.301212	-2.29473	2300	FALSE	TRUE	FALSE	FALSE	Cytosol;Nucleoplasm	0.00996806
ENSG00000142208	AKT1	MONDO_0009032	cranioectodermal dysplasia	0.137	0.00205046	-6.30364	7625	TRUE	TRUE	FALSE	FALSE	Nucleoplasm	0.000800026
ENSG00000198326	TMEM239	MONDO_0009032	cranioectodermal dysplasia	0.22	0.621041	-9.47107	14300	FALSE	FALSE	FALSE	FALSE	NA	0.00332859
ENSG00000175084	DES	MONDO_0009032	cranioectodermal dysplasia	0.432	0.232315	-5.01403	5408	FALSE	TRUE	FALSE	FALSE	Intermediate filaments	0.00372471
ENSG00000108878	CACNG1	MONDO_0009032	cranioectodermal dysplasia	0.318	0.376933	-7.00042	8883	FALSE	FALSE	FALSE	FALSE	NA	0.00324928
ENSG00000057657	PRDM1	MONDO_0009032	cranioectodermal dysplasia	0.022	0.153704	-8.3442	11834	FALSE	FALSE	FALSE	FALSE	Nucleoli	0.00121624
ENSG00000054116	TRAPPC3	MONDO_0009032	cranioectodermal dysplasia	0.731	0.32679	-2.82207	2782	TRUE	TRUE	FALSE	FALSE	Cytosol	0.00462175
ENSG00000172977	KAT5	MONDO_0009032	cranioectodermal dysplasia	0.96	0.0160412	1.2971	148	FALSE	FALSE	FALSE	FALSE	Nucleoplasm	0.0029007
ENSG00000106018	VIPR2	MONDO_0009032	cranioectodermal dysplasia	0.463	0.153378	-4.22154	4311	FALSE	TRUE	FALSE	FALSE	Focal adhesion sites	0.0194437
ENSG00000070950	RAD18	MONDO_0009032	cranioectodermal dysplasia	0.602	0.123344	-2.73146	2710	FALSE	FALSE	FALSE	FALSE	Nuclear bodies;Nucleoplasm	0.00407017
ENSG00000183684	ALYREF	MONDO_0009032	cranioectodermal dysplasia	0.143	0.074283	-6.7077	8340	FALSE	FALSE	FALSE	FALSE	Nuclear speckles;Nucleoplasm	0.000593006
ENSG00000105193	RPS16	MONDO_0009032	cranioectodermal dysplasia	0.232	0.0435889	-5.68059	6526	FALSE	FALSE	FALSE	FALSE	Cytosol;Endoplasmic reticulum	0.000478527
ENSG00000134308	YWHAQ	MONDO_0009032	cranioectodermal dysplasia	0.76	0.0304801	-0.663611	1056	TRUE	TRUE	FALSE	FALSE	Cytosol	0.00153548
ENSG00000104529	EEF1D	MONDO_0009032	cranioectodermal dysplasia	0.854	0.116373	-0.332438	868	FALSE	FALSE	FALSE	FALSE	Nucleoli fibrillar center;Nucleoplasm	0.000178167
ENSG00000023191	RNH1	MONDO_0009032	cranioectodermal dysplasia	0.97	0.537206	-1.92927	1979	FALSE	FALSE	FALSE	FALSE	Cytosol;Nucleoplasm	0.00215276
ENSG00000125952	MAX	MONDO_0009032	cranioectodermal dysplasia	0.292	0.136132	-5.70946	6582	FALSE	FALSE	FALSE	FALSE	Nucleoplasm	8.61128e-05
ENSG00000197769	MAP1LC3C	MONDO_0009032	cranioectodermal dysplasia	0.668	0.356362	-3.59909	3588	FALSE	FALSE	FALSE	FALSE	Cytoplasmic bodies	0.00286534
ENSG00000145779	TNFAIP8	MONDO_0009032	cranioectodermal dysplasia	0.824	0.727477	-4.50546	4738	FALSE	FALSE	FALSE	FALSE	Nucleoplasm	0.000473844
ENSG00000070018	LRP6	MONDO_0009032	cranioectodermal dysplasia	0.167	0.0886145	-6.57474	8101	FALSE	TRUE	FALSE	FALSE	NA	0.014094
ENSG00000269335	IKBKG	MONDO_0009032	cranioectodermal dysplasia	0.504	0.0309966	-3.05889	3022	FALSE	FALSE	FALSE	FALSE	Cytosol	0.000920916
ENSG00000278463	H2AC4	MONDO_0009032	cranioectodermal dysplasia	0.68	0.198798	-2.48328	2484	FALSE	FALSE	FALSE	FALSE	Nucleoplasm	0.00163103
ENSG00000166068	SPRED1	MONDO_0009032	cranioectodermal dysplasia	0.436	0.0208125	-3.62939	3616	FALSE	FALSE	FALSE	FALSE	Nucleoplasm	0.00985418
ENSG00000144028	SNRNP200	MONDO_0009032	cranioectodermal dysplasia	0.39	0.0777415	-4.42183	4593	FALSE	FALSE	FALSE	FALSE	Nucleoplasm	0.0106099
ENSG00000254772	EEF1G	MONDO_0009032	cranioectodermal dysplasia	0.125	0.0397859	-6.65614	8244	FALSE	FALSE	FALSE	FALSE	Cytosol	0.00127641
ENSG00000077150	NFKB2	MONDO_0009032	cranioectodermal dysplasia	0.176	0.098847	-6.55583	8063	FALSE	FALSE	FALSE	FALSE	Cytosol	0.000749582
ENSG00000179295	PTPN11	MONDO_0009032	cranioectodermal dysplasia	0.071	0.0254332	-7.06927	9020	TRUE	TRUE	FALSE	FALSE	Actin filaments;Nucleoli rim	0.0032964
ENSG00000124260	MAGEA10	MONDO_0009032	cranioectodermal dysplasia	0.181	0.506555	-9.1062	13576	FALSE	FALSE	FALSE	FALSE	Nucleoplasm	0.0148614
ENSG00000101811	CSTF2	MONDO_0009032	cranioectodermal dysplasia	0.197	0.123287	-6.51529	7995	FALSE	FALSE	FALSE	FALSE	Nucleoplasm	0.00292412
ENSG00000103051	COG4	MONDO_0009032	cranioectodermal dysplasia	0.916	0.138027	0.108934	656	FALSE	FALSE	FALSE	FALSE	Golgi apparatus	0.00591585
ENSG00000096968	JAK2	MONDO_0009032	cranioectodermal dysplasia	0.137	0.0518492	-6.62086	8188	FALSE	TRUE	FALSE	FALSE	Nucleoplasm	0.00764806
ENSG00000275379	H3C11	MONDO_0009032	cranioectodermal dysplasia	0.124	0.0243677	-6.56727	8081	FALSE	FALSE	FALSE	FALSE	Nucleoplasm	0.000527416
ENSG00000163206	SMCP	MONDO_0009032	cranioectodermal dysplasia	0.578	0.426338	-4.88577	5250	FALSE	FALSE	FALSE	FALSE	NA	0.00339212
ENSG00000161180	CCDC116	MONDO_0009032	cranioectodermal dysplasia	0.51	0.46564	-5.77149	6706	FALSE	FALSE	FALSE	FALSE	NA	0.00367937
ENSG00000239306	RBM14	MONDO_0009032	cranioectodermal dysplasia	0.592	0.10997	-2.7397	2717	FALSE	FALSE	FALSE	FALSE	Nuclear speckles	0.0116213
ENSG00000143924	EML4	MONDO_0009032	cranioectodermal dysplasia	0.996	0.0951816	1.12936	224	FALSE	TRUE	FALSE	FALSE	Microtubules	0.000336949
ENSG00000105738	SIPA1L3	MONDO_0009032	cranioectodermal dysplasia	0.838	0.500923	-2.93151	2880	FALSE	TRUE	FALSE	FALSE	Plasma membrane	0.000103045
ENSG00000197451	HNRNPAB	MONDO_0009032	cranioectodermal dysplasia	0.078	0.181846	-8.00021	11036	FALSE	FALSE	FALSE	FALSE	Nucleoplasm	0.000279563
ENSG00000077782	FGFR1	MONDO_0009032	cranioectodermal dysplasia	0.357	0.0123453	-4.3136	4434	FALSE	TRUE	FALSE	FALSE	NA	0.00421449
ENSG00000176476	SGF29	MONDO_0009032	cranioectodermal dysplasia	0.838	0.142333	-0.647303	1045	FALSE	FALSE	FALSE	FALSE	Nucleoli	0.00387825
ENSG00000134532	SOX5	MONDO_0009032	cranioectodermal dysplasia	0.06	0.0558445	-7.36577	9646	FALSE	TRUE	FALSE	FALSE	Nucleoplasm	0.017452
ENSG00000125505	MBOAT7	MONDO_0009032	cranioectodermal dysplasia	0.129	0.274523	-8.11404	11282	FALSE	FALSE	FALSE	FALSE	Cytosol	0.000297727
ENSG00000143207	COP1	MONDO_0009032	cranioectodermal dysplasia	0.268	0.169474	-6.1461	7374	FALSE	FALSE	FALSE	FALSE	NA	0.00791617
ENSG00000102898	NUTF2	MONDO_0009032	cranioectodermal dysplasia	0.132	0.204445	-7.63961	10246	FALSE	FALSE	FALSE	FALSE	NA	0.00290792
ENSG00000243646	IL10RB	MONDO_0009032	cranioectodermal dysplasia	0.138	0.517615	-9.57843	14493	FALSE	FALSE	FALSE	FALSE	Cytosol	0.000424809
ENSG00000078808	SDF4	MONDO_0009032	cranioectodermal dysplasia	0.928	0.320323	-0.940163	1222	FALSE	FALSE	FALSE	FALSE	Golgi apparatus	0.000545298
ENSG00000064393	HIPK2	MONDO_0009032	cranioectodermal dysplasia	0.108	0.304515	-8.5013	12188	FALSE	FALSE	FALSE	FALSE	Nucleoplasm	0.00271339
ENSG00000111077	TNS2	MONDO_0009032	cranioectodermal dysplasia	0.447	0.148797	-4.34186	4471	FALSE	TRUE	FALSE	FALSE	NA	0.00305533
ENSG00000064419	TNPO3	MONDO_0009032	cranioectodermal dysplasia	0.019	0.256181	-9.025	13402	FALSE	FALSE	FALSE	FALSE	Vesicles	0.00531813
ENSG00000107854	TNKS2	MONDO_0009032	cranioectodermal dysplasia	0.317	0.318165	-6.63541	8216	FALSE	FALSE	FALSE	FALSE	Microtubules	0.00211818
ENSG00000133216	EPHB2	MONDO_0009032	cranioectodermal dysplasia	0.354	0.0722735	-4.72338	5028	FALSE	FALSE	FALSE	FALSE	Plasma membrane	0.00110388
ENSG00000132589	FLOT2	MONDO_0009032	cranioectodermal dysplasia	0.011	0.181953	-8.62692	12474	FALSE	FALSE	FALSE	FALSE	Plasma membrane	0.000270913
ENSG00000030582	GRN	MONDO_0009032	cranioectodermal dysplasia	0.004	0.0154434	-7.63167	10232	FALSE	TRUE	FALSE	FALSE	Lysosomes	0.000349656
ENSG00000114554	PLXNA1	MONDO_0009032	cranioectodermal dysplasia	0.448	0.311322	-5.3678	5955	FALSE	FALSE	FALSE	FALSE	Nucleoplasm	0.00184394
ENSG00000104722	NEFM	MONDO_0009032	cranioectodermal dysplasia	0.934	0.2253	-0.278802	845	FALSE	FALSE	FALSE	FALSE	Intermediate filaments	0.00026631
ENSG00000125633	CCDC93	MONDO_0009032	cranioectodermal dysplasia	0.893	0.412643	-1.85527	1917	FALSE	FALSE	FALSE	FALSE	Vesicles	0.00996597
ENSG00000169249	ZRSR2	MONDO_0009032	cranioectodermal dysplasia	0.235	0.327806	-7.46301	9865	FALSE	FALSE	FALSE	FALSE	NA	0.00174907
ENSG00000197978	GOLGA6L9	MONDO_0009032	cranioectodermal dysplasia	0.58	0.162585	-3.18698	3166	FALSE	FALSE	FALSE	FALSE	NA	0.0132792
ENSG00000125775	SDCBP2	MONDO_0009032	cranioectodermal dysplasia	0.124	0.489516	-9.53025	14410	FALSE	FALSE	FALSE	FALSE	Nucleoplasm	2.96373e-05
ENSG00000105568	PPP2R1A	MONDO_0009032	cranioectodermal dysplasia	0.879	0.00755879	0.594298	420	TRUE	FALSE	FALSE	FALSE	Cytosol	0.000261203
ENSG00000197345	MRPL21	MONDO_0009032	cranioectodermal dysplasia	0.184	0.216333	-7.22946	9369	FALSE	FALSE	FALSE	FALSE	Mitochondria;Nucleoplasm	0.00208905
ENSG00000182220	ATP6AP2	MONDO_0009032	cranioectodermal dysplasia	0.531	0.126261	-3.41344	3402	FALSE	FALSE	FALSE	FALSE	NA	0.00197358
ENSG00000122691	TWIST1	MONDO_0009032	cranioectodermal dysplasia	0.181	0.0296857	-6.06855	7238	FALSE	TRUE	FALSE	FALSE	NA	0.00310258
ENSG00000152234	ATP5F1A	MONDO_0009032	cranioectodermal dysplasia	0.04	0.0494541	-7.51194	9956	FALSE	FALSE	FALSE	FALSE	Mitochondria	0.00306899
ENSG00000123374	CDK2	MONDO_0009032	cranioectodermal dysplasia	0.485	0.0136336	-3.12582	3100	FALSE	TRUE	FALSE	FALSE	Nucleoplasm	0.00312786
ENSG00000132646	PCNA	MONDO_0009032	cranioectodermal dysplasia	0.394	0.0114779	-3.96236	3978	FALSE	FALSE	FALSE	FALSE	Nucleoplasm	0.00787932
ENSG00000165410	CFL2	MONDO_0009032	cranioectodermal dysplasia	0.3	0.304278	-6.7058	8337	FALSE	FALSE	FALSE	FALSE	Plasma membrane	0.00552378
ENSG00000088682	COQ9	MONDO_0009032	cranioectodermal dysplasia	0.246	0.124572	-6.06564	7233	FALSE	FALSE	FALSE	FALSE	Cytosol;Mitochondria	0.00268066
ENSG00000136824	SMC2	MONDO_0009032	cranioectodermal dysplasia	0.85	0.0632171	-0.0312116	722	FALSE	FALSE	FALSE	FALSE	Nucleoplasm	0.00744458
ENSG00000204388	HSPA1B	MONDO_0009032	cranioectodermal dysplasia	0.711	0.126294	-1.73178	1800	FALSE	FALSE	FALSE	FALSE	Cytosol;Vesicles	0.000454771
ENSG00000079246	XRCC5	MONDO_0009032	cranioectodermal dysplasia	0.624	0.0469905	-2.03953	2080	FALSE	FALSE	FALSE	FALSE	Nucleoplasm	0.00227496
ENSG00000177519	RPRM	MONDO_0009032	cranioectodermal dysplasia	0.407	0.420072	-6.44363	7882	FALSE	FALSE	FALSE	FALSE	NA	0.00289117
ENSG00000142192	APP	MONDO_0009032	cranioectodermal dysplasia	0.025	0.0025905	-7.35357	9614	TRUE	FALSE	FALSE	FALSE	Golgi apparatus	0.00112594
ENSG00000177468	OLIG3	MONDO_0009032	cranioectodermal dysplasia	0.093	0.436734	-9.48369	14329	FALSE	FALSE	FALSE	FALSE	NA	0.000209032
ENSG00000118898	PPL	MONDO_0009032	cranioectodermal dysplasia	0.722	0.121053	-1.59562	1686	FALSE	FALSE	FALSE	FALSE	Plasma membrane	0.00193562
ENSG00000100425	BRD1	MONDO_0009032	cranioectodermal dysplasia	0.487	0.212681	-4.37506	4523	FALSE	FALSE	FALSE	FALSE	Nuclear speckles	0.00308957
ENSG00000197153	H3C12	MONDO_0009032	cranioectodermal dysplasia	0.124	0.0244218	-6.56761	8082	FALSE	FALSE	FALSE	FALSE	Nucleoplasm	0.00207773
ENSG00000160201	U2AF1	MONDO_0009032	cranioectodermal dysplasia	0.189	0.265332	-7.49486	9929	FALSE	FALSE	FALSE	FALSE	Nucleoplasm	0.00116439
ENSG00000099250	NRP1	MONDO_0009032	cranioectodermal dysplasia	0.131	0.228282	-7.80079	10588	FALSE	TRUE	FALSE	FALSE	Mitochondria	0.00129773
ENSG00000286522	H3C2	MONDO_0009032	cranioectodermal dysplasia	0.127	0.0238156	-6.53572	8033	FALSE	FALSE	FALSE	FALSE	Nucleoplasm	0.00229677
ENSG00000144848	ATG3	MONDO_0009032	cranioectodermal dysplasia	0.348	0.363658	-6.63555	8217	TRUE	FALSE	FALSE	FALSE	Cytosol;Plasma membrane	0.0051157
ENSG00000185475	TMEM179B	MONDO_0009032	cranioectodermal dysplasia	0.124	0.387376	-8.87962	13085	FALSE	FALSE	FALSE	FALSE	Nuclear speckles	0.00127124
ENSG00000160202	CRYAA	MONDO_0009032	cranioectodermal dysplasia	0.227	0.218548	-6.84179	8572	FALSE	TRUE	FALSE	FALSE	Cytosol	0.00347925
ENSG00000130826	DKC1	MONDO_0009032	cranioectodermal dysplasia	0.101	0.0825156	-7.15257	9208	FALSE	FALSE	FALSE	FALSE	Nucleoli fibrillar center	0.00130392
ENSG00000115561	CHMP3	MONDO_0009032	cranioectodermal dysplasia	0.369	0.815877	-9.31995	14012	FALSE	FALSE	FALSE	FALSE	NA	0.000267052
ENSG00000185730	ZNF696	MONDO_0009032	cranioectodermal dysplasia	0.277	0.634932	-9.02696	13405	FALSE	FALSE	FALSE	FALSE	Nucleoplasm	0.0224915
ENSG00000134318	ROCK2	MONDO_0009032	cranioectodermal dysplasia	0.159	0.184221	-7.2585	9435	FALSE	TRUE	FALSE	FALSE	Cytosol	0.0025428
ENSG00000203879	GDI1	MONDO_0009032	cranioectodermal dysplasia	0.787	0.0769862	-0.707574	1079	FALSE	FALSE	FALSE	FALSE	Cytosol;Plasma membrane	0.00345135
ENSG00000047936	ROS1	MONDO_0009032	cranioectodermal dysplasia	0.717	0.271523	-2.60083	2583	FALSE	TRUE	FALSE	FALSE	Vesicles	0.00300185
ENSG00000198146	ZNF770	MONDO_0009032	cranioectodermal dysplasia	0.015	0.783652	-12.4224	18464	FALSE	FALSE	FALSE	FALSE	NA	0.00187155
ENSG00000174231	PRPF8	MONDO_0009032	cranioectodermal dysplasia	0.119	0.0683709	-6.89429	8658	TRUE	TRUE	FALSE	FALSE	Nucleoplasm	0.0525971
ENSG00000159216	RUNX1	MONDO_0009032	cranioectodermal dysplasia	0.012	0.0998826	-8.09479	11229	FALSE	TRUE	FALSE	FALSE	Nucleoplasm	0.00114767
ENSG00000138101	DTNB	MONDO_0009032	cranioectodermal dysplasia	0.861	0.317989	-1.55132	1649	FALSE	FALSE	FALSE	FALSE	Mitochondria	0.00502187
ENSG00000096872	IFT74	MONDO_0009032	cranioectodermal dysplasia	1	0.00896059	1.71596	42	TRUE	TRUE	TRUE	FALSE	NA	0.0637999
ENSG00000010610	CD4	MONDO_0009032	cranioectodermal dysplasia	0.063	0.126968	-7.7908	10562	FALSE	TRUE	FALSE	FALSE	Plasma membrane	0.00545106
ENSG00000138398	PPIG	MONDO_0009032	cranioectodermal dysplasia	0.004	0.128143	-8.34956	11847	FALSE	FALSE	FALSE	FALSE	Nuclear speckles	0.000894982
ENSG00000182866	LCK	MONDO_0009032	cranioectodermal dysplasia	0.213	0.0452025	-5.8684	6882	FALSE	FALSE	FALSE	FALSE	Golgi apparatus	0.00242186
ENSG00000274750	H3C6	MONDO_0009032	cranioectodermal dysplasia	0.118	0.0226592	-6.61245	8171	FALSE	FALSE	FALSE	FALSE	Nucleoplasm	0.000313435
ENSG00000008018	PSMB1	MONDO_0009032	cranioectodermal dysplasia	0.705	0.0339506	-1.19962	1379	FALSE	FALSE	FALSE	FALSE	Nucleoplasm	0.0034845
ENSG00000136888	ATP6V1G1	MONDO_0009032	cranioectodermal dysplasia	0.134	0.484462	-9.40462	14170	FALSE	FALSE	FALSE	FALSE	Nucleoli	0.000889151
ENSG00000105401	CDC37	MONDO_0009032	cranioectodermal dysplasia	0.694	0.0306258	-1.28122	1430	FALSE	FALSE	FALSE	FALSE	Cytosol	0.000520608
ENSG00000072803	FBXW11	MONDO_0009032	cranioectodermal dysplasia	0.69	0.0465465	-1.42001	1537	FALSE	FALSE	FALSE	FALSE	Plasma membrane;Vesicles	0.00542057
ENSG00000022355	GABRA1	MONDO_0009032	cranioectodermal dysplasia	0.033	0.263616	-8.94155	13241	FALSE	TRUE	FALSE	FALSE	Plasma membrane	0.00158538
ENSG00000173110	HSPA6	MONDO_0009032	cranioectodermal dysplasia	0.929	0.122487	0.329395	548	FALSE	FALSE	FALSE	FALSE	Vesicles	0.00886323
ENSG00000077684	JADE1	MONDO_0009032	cranioectodermal dysplasia	0.503	0.318569	-4.90006	5266	TRUE	FALSE	FALSE	FALSE	Nucleoplasm	0.016378
ENSG00000127946	HIP1	MONDO_0009032	cranioectodermal dysplasia	0.764	0.0920503	-1.01844	1267	FALSE	FALSE	FALSE	FALSE	Vesicles	0.003898
ENSG00000182718	ANXA2	MONDO_0009032	cranioectodermal dysplasia	0.006	0.102102	-8.16499	11413	FALSE	FALSE	FALSE	FALSE	Plasma membrane	0.000437031
ENSG00000188536	HBA2	MONDO_0009032	cranioectodermal dysplasia	0.001	0.235725	-9.06288	13483	FALSE	TRUE	FALSE	FALSE	NA	0.00324263
ENSG00000120948	TARDBP	MONDO_0009032	cranioectodermal dysplasia	0.069	0.048528	-7.23507	9376	FALSE	FALSE	FALSE	FALSE	Nucleoplasm	0.000947077
ENSG00000119314	PTBP3	MONDO_0009032	cranioectodermal dysplasia	0.753	0.102613	-1.1885	1371	FALSE	FALSE	FALSE	FALSE	Nucleoplasm	0.000230956
ENSG00000147050	KDM6A	MONDO_0009032	cranioectodermal dysplasia	0.15	0.026296	-6.33662	7679	FALSE	FALSE	FALSE	FALSE	Nucleoli;Nucleoli rim	0.00292986
ENSG00000065000	AP3D1	MONDO_0009032	cranioectodermal dysplasia	0.73	0.484448	-3.83569	3830	FALSE	FALSE	FALSE	FALSE	Cytosol	0.0030634
ENSG00000088367	EPB41L1	MONDO_0009032	cranioectodermal dysplasia	0.097	0.367345	-9.0043	13370	FALSE	FALSE	FALSE	FALSE	Plasma membrane	0.00287052
ENSG00000033178	UBA6	MONDO_0009032	cranioectodermal dysplasia	0.42	0.120934	-4.41666	4582	FALSE	FALSE	FALSE	FALSE	Cytosol;Nucleoplasm	0.000934861
ENSG00000162366	PDZK1IP1	MONDO_0009032	cranioectodermal dysplasia	0.694	0.39824	-3.62292	3607	FALSE	FALSE	FALSE	FALSE	Cytosol	0.0029091
ENSG00000157601	MX1	MONDO_0009032	cranioectodermal dysplasia	0.125	0.177013	-7.53027	10000	FALSE	FALSE	FALSE	FALSE	Cytosol;Nuclear membrane	0.000359132
ENSG00000134243	SORT1	MONDO_0009032	cranioectodermal dysplasia	0.239	0.103498	-5.9968	7115	FALSE	FALSE	FALSE	FALSE	Cytosol;Golgi apparatus	0.00847686
ENSG00000104413	ESRP1	MONDO_0009032	cranioectodermal dysplasia	0.023	0.193494	-8.58831	12396	FALSE	FALSE	FALSE	FALSE	Nuclear bodies	0.000141088
ENSG00000065268	WDR18	MONDO_0009032	cranioectodermal dysplasia	0.166	0.132579	-6.86413	8608	FALSE	FALSE	FALSE	FALSE	Nucleoplasm	0.00365526
ENSG00000172172	MRPL13	MONDO_0009032	cranioectodermal dysplasia	0.058	0.109785	-7.72806	10441	FALSE	FALSE	FALSE	FALSE	NA	0.00272672
ENSG00000074800	ENO1	MONDO_0009032	cranioectodermal dysplasia	0.276	0.0709323	-5.44364	6078	FALSE	FALSE	FALSE	FALSE	Cytosol;Plasma membrane	0.00266807
ENSG00000163961	RNF168	MONDO_0009032	cranioectodermal dysplasia	0.23	0.261891	-7.08985	9063	FALSE	FALSE	FALSE	FALSE	Nucleoplasm	0.00262232
ENSG00000176783	RUFY1	MONDO_0009032	cranioectodermal dysplasia	0.551	0.567875	-6.03964	7201	FALSE	FALSE	FALSE	FALSE	Cytosol;Vesicles	0.00308112
ENSG00000176302	FOXR1	MONDO_0009032	cranioectodermal dysplasia	0.642	0.428254	-4.29998	4411	FALSE	FALSE	FALSE	FALSE	Nucleoplasm	0.00339941
ENSG00000137806	NDUFAF1	MONDO_0009032	cranioectodermal dysplasia	0.244	0.370573	-7.65135	10279	FALSE	TRUE	FALSE	FALSE	Cytosol;Mitochondria	0.0130383
ENSG00000097033	SH3GLB1	MONDO_0009032	cranioectodermal dysplasia	0.043	0.137912	-8.04739	11130	FALSE	FALSE	FALSE	FALSE	Cytosol	0.00292237
ENSG00000119408	NEK6	MONDO_0009032	cranioectodermal dysplasia	0.924	0.120787	0.293507	565	FALSE	FALSE	FALSE	FALSE	Cytosol;Nucleoplasm	0.00267128
ENSG00000108349	CASC3	MONDO_0009032	cranioectodermal dysplasia	0.127	0.114642	-7.11428	9128	FALSE	FALSE	FALSE	FALSE	Nuclear membrane	0.00512217
ENSG00000137996	RTCA	MONDO_0009032	cranioectodermal dysplasia	0.098	0.266293	-8.35127	11849	FALSE	FALSE	FALSE	FALSE	Nucleoplasm	0.00316366
ENSG00000161203	AP2M1	MONDO_0009032	cranioectodermal dysplasia	0.666	0.0409296	-1.60848	1695	FALSE	FALSE	FALSE	FALSE	Plasma membrane	0.00238989
ENSG00000138663	COPS4	MONDO_0009032	cranioectodermal dysplasia	0.278	0.14043	-5.86765	6880	FALSE	FALSE	FALSE	FALSE	Nuclear speckles	0.0140756
ENSG00000100764	PSMC1	MONDO_0009032	cranioectodermal dysplasia	0.623	0.0410227	-2.01085	2048	FALSE	FALSE	FALSE	FALSE	Cytosol;Nucleoplasm	0.00462674
ENSG00000272804	KRTAP10-7	MONDO_0009032	cranioectodermal dysplasia	0.307	0.11535	-5.43692	6068	FALSE	FALSE	FALSE	FALSE	NA	NA
ENSG00000143793	C1orf35	MONDO_0009032	cranioectodermal dysplasia	0.347	0.460616	-7.26251	9443	FALSE	FALSE	FALSE	FALSE	Nuclear speckles;Plasma membrane	0.00107124
ENSG00000111596	CNOT2	MONDO_0009032	cranioectodermal dysplasia	0.886	0.277601	-1.06046	1293	FALSE	FALSE	FALSE	FALSE	Nucleoplasm	0.00273929
ENSG00000053747	LAMA3	MONDO_0009032	cranioectodermal dysplasia	0.249	0.313743	-7.24262	9388	FALSE	FALSE	FALSE	FALSE	Endoplasmic reticulum	0.000230998
ENSG00000102763	VWA8	MONDO_0009032	cranioectodermal dysplasia	0.702	0.222625	-2.4295	2431	FALSE	TRUE	FALSE	FALSE	Lipid droplets;Vesicles	0.0162245
ENSG00000184009	ACTG1	MONDO_0009032	cranioectodermal dysplasia	0.369	0.0314949	-4.32346	4453	FALSE	FALSE	FALSE	FALSE	NA	0.000320305
ENSG00000204525	HLA-C	MONDO_0009032	cranioectodermal dysplasia	0.465	0.115053	-3.95873	3971	FALSE	TRUE	FALSE	FALSE	NA	0.000157417
ENSG00000102978	POLR2C	MONDO_0009032	cranioectodermal dysplasia	0.067	0.0244906	-7.10064	9096	FALSE	FALSE	FALSE	FALSE	Nucleoplasm	0.00789272
ENSG00000069345	DNAJA2	MONDO_0009032	cranioectodermal dysplasia	0.788	0.155363	-1.19749	1375	FALSE	FALSE	FALSE	FALSE	Cytosol;Nucleoli	0.00239625
ENSG00000168298	H1-4	MONDO_0009032	cranioectodermal dysplasia	0.433	0.113337	-4.2468	4337	FALSE	FALSE	FALSE	FALSE	Nuclear speckles	0.000844442
ENSG00000166851	PLK1	MONDO_0009032	cranioectodermal dysplasia	0.982	0.00452769	1.57601	87	TRUE	TRUE	FALSE	FALSE	NA	0.00828959
ENSG00000004487	KDM1A	MONDO_0009032	cranioectodermal dysplasia	0.338	0.010692	-4.4806	4693	FALSE	FALSE	FALSE	FALSE	Nucleoplasm	0.0339381
ENSG00000168291	PDHB	MONDO_0009032	cranioectodermal dysplasia	0.189	0.202472	-7.09445	9077	FALSE	FALSE	FALSE	FALSE	Mitochondria	0.00381268
ENSG00000135821	GLUL	MONDO_0009032	cranioectodermal dysplasia	0.011	0.16326	-8.50785	12206	FALSE	FALSE	FALSE	FALSE	Cytosol;Mitochondria	0.00362332
ENSG00000137166	FOXP4	MONDO_0009032	cranioectodermal dysplasia	0.447	0.485141	-6.48436	7951	FALSE	FALSE	FALSE	FALSE	Nucleoplasm	0.0015001
ENSG00000141002	TCF25	MONDO_0009032	cranioectodermal dysplasia	0.571	0.470777	-5.23425	5744	FALSE	FALSE	FALSE	FALSE	NA	0.000536657
ENSG00000197122	SRC	MONDO_0009032	cranioectodermal dysplasia	0.163	0.00487636	-6.07871	7260	FALSE	TRUE	FALSE	FALSE	Cell Junctions;Plasma membrane	0.000431445
ENSG00000128052	KDR	MONDO_0009032	cranioectodermal dysplasia	0.355	0.0178838	-4.36757	4509	FALSE	TRUE	FALSE	FALSE	Vesicles	0.00179323
ENSG00000140505	CYP1A2	MONDO_0009032	cranioectodermal dysplasia	0.003	0.280921	-9.3321	14039	FALSE	FALSE	FALSE	FALSE	NA	0.00321917
ENSG00000105819	PMPCB	MONDO_0009032	cranioectodermal dysplasia	0.229	0.181662	-6.58814	8124	FALSE	FALSE	FALSE	FALSE	Mitochondria	0.00803493
ENSG00000186812	ZNF397	MONDO_0009032	cranioectodermal dysplasia	0.951	0.61061	-2.57437	2564	FALSE	FALSE	FALSE	FALSE	Cytosol;Nucleoli;Plasma membrane	0.00399056
ENSG00000108433	GOSR2	MONDO_0009032	cranioectodermal dysplasia	0.815	0.126017	-0.758275	1121	FALSE	FALSE	FALSE	FALSE	Golgi apparatus;Nucleoplasm	0.00393724
ENSG00000151615	POU4F2	MONDO_0009032	cranioectodermal dysplasia	0.075	0.0914214	-7.45224	9835	FALSE	TRUE	FALSE	FALSE	NA	4.79647e-05
ENSG00000109738	GLRB	MONDO_0009032	cranioectodermal dysplasia	0.052	0.278015	-8.85574	13029	FALSE	FALSE	FALSE	FALSE	NA	0.00588949
ENSG00000147650	LRP12	MONDO_0009032	cranioectodermal dysplasia	0.058	0.568455	-10.6498	16275	FALSE	FALSE	FALSE	FALSE	Mitochondria;Nucleoli fibrillar center;Plasma membrane	0.0101058
ENSG00000163946	TASOR	MONDO_0009032	cranioectodermal dysplasia	0.951	0.613569	-2.59322	2577	FALSE	FALSE	FALSE	FALSE	Nucleoplasm	0.00482759
ENSG00000135250	SRPK2	MONDO_0009032	cranioectodermal dysplasia	0.139	0.0782725	-6.77049	8451	FALSE	FALSE	FALSE	FALSE	Cytosol;Nucleoplasm	0.00368294
ENSG00000138032	PPM1B	MONDO_0009032	cranioectodermal dysplasia	0.905	0.121307	0.112663	655	FALSE	FALSE	FALSE	FALSE	Cytosol;Nucleoli	0.00774831
ENSG00000277258	PCGF2	MONDO_0009032	cranioectodermal dysplasia	0.091	0.155135	-7.7086	10397	FALSE	FALSE	FALSE	FALSE	Nucleoplasm	0.000526523
ENSG00000134982	APC	MONDO_0009032	cranioectodermal dysplasia	0.42	0.0232962	-3.79471	3781	FALSE	FALSE	FALSE	FALSE	Plasma membrane	0.00842101
ENSG00000101193	GID8	MONDO_0009032	cranioectodermal dysplasia	0.346	0.487868	-7.44545	9815	FALSE	FALSE	FALSE	FALSE	Nucleoplasm	0.000989388
ENSG00000170584	NUDCD2	MONDO_0009032	cranioectodermal dysplasia	0.965	0.254651	-0.176118	793	FALSE	FALSE	FALSE	FALSE	Microtubules	0.00612876
ENSG00000259207	ITGB3	MONDO_0009032	cranioectodermal dysplasia	0.301	0.0821025	-5.2812	5823	FALSE	FALSE	FALSE	FALSE	Plasma membrane	0.00455276
ENSG00000113712	CSNK1A1	MONDO_0009032	cranioectodermal dysplasia	0.904	0.0594776	0.497169	473	TRUE	FALSE	FALSE	FALSE	Cytosol	0.000820575
ENSG00000147889	CDKN2A	MONDO_0009032	cranioectodermal dysplasia	0.228	0.0156486	-5.53998	6251	FALSE	TRUE	FALSE	FALSE	Nucleoplasm	0.00319076
ENSG00000168036	CTNNB1	MONDO_0009032	cranioectodermal dysplasia	0.183	0.00310644	-5.88056	6905	TRUE	TRUE	FALSE	FALSE	Plasma membrane	0.00157404
ENSG00000163565	IFI16	MONDO_0009032	cranioectodermal dysplasia	0.304	0.214563	-6.09694	7294	FALSE	FALSE	FALSE	FALSE	Nucleoli;Nucleoplasm	0.000300736
ENSG00000125971	DYNLRB1	MONDO_0009032	cranioectodermal dysplasia	1	0.00890834	1.71629	41	TRUE	FALSE	FALSE	FALSE	NA	0.00378028
ENSG00000149485	FADS1	MONDO_0009032	cranioectodermal dysplasia	0.013	0.340737	-9.61969	14567	FALSE	FALSE	FALSE	FALSE	NA	0.00908643
ENSG00000196498	NCOR2	MONDO_0009032	cranioectodermal dysplasia	0.021	0.0434608	-7.65129	10278	FALSE	FALSE	FALSE	FALSE	Nucleoplasm	0.00218623
ENSG00000010810	FYN	MONDO_0009032	cranioectodermal dysplasia	0.326	0.0146187	-4.61774	4885	FALSE	FALSE	FALSE	FALSE	Plasma membrane	0.0114073
ENSG00000128596	CCDC136	MONDO_0009032	cranioectodermal dysplasia	0.934	0.32355	-0.904653	1205	FALSE	FALSE	FALSE	FALSE	Golgi apparatus;Vesicles	0.0038159
ENSG00000079999	KEAP1	MONDO_0009032	cranioectodermal dysplasia	0.505	0.0302357	-3.0447	3007	FALSE	FALSE	FALSE	FALSE	Centriolar satellite;Nucleoplasm	0.000486238
ENSG00000108561	C1QBP	MONDO_0009032	cranioectodermal dysplasia	0.01	0.0714708	-7.9325	10873	FALSE	FALSE	FALSE	FALSE	Plasma membrane	0.00146082
ENSG00000113569	NUP155	MONDO_0009032	cranioectodermal dysplasia	0.66	0.103026	-2.06009	2092	FALSE	FALSE	FALSE	FALSE	Nuclear membrane	0.00670781
ENSG00000179218	CALR	MONDO_0009032	cranioectodermal dysplasia	0.084	0.0538917	-7.12908	9158	FALSE	TRUE	FALSE	FALSE	Endoplasmic reticulum	0.00151045
ENSG00000154582	ELOC	MONDO_0009032	cranioectodermal dysplasia	0.36	0.0392225	-4.45678	4650	FALSE	FALSE	FALSE	FALSE	Vesicles	0.00396155
ENSG00000113649	TCERG1	MONDO_0009032	cranioectodermal dysplasia	0.038	0.291445	-9.0721	13500	FALSE	FALSE	FALSE	FALSE	Nucleoplasm	0.00483722
ENSG00000166278	C2	MONDO_0009032	cranioectodermal dysplasia	0.028	0.571968	-10.9525	16755	FALSE	FALSE	FALSE	FALSE	NA	0.00442508
ENSG00000182544	MFSD5	MONDO_0009032	cranioectodermal dysplasia	0.125	0.372671	-8.77661	12845	FALSE	FALSE	FALSE	FALSE	NA	0.00188785
ENSG00000179562	GCC1	MONDO_0009032	cranioectodermal dysplasia	0.891	0.178492	-0.382419	892	FALSE	FALSE	FALSE	FALSE	Golgi apparatus	0.00221706
ENSG00000198839	ZNF277	MONDO_0009032	cranioectodermal dysplasia	0.744	0.670407	-4.88943	5254	FALSE	FALSE	FALSE	FALSE	Nucleoplasm	0.00896887
ENSG00000046651	OFD1	MONDO_0009032	cranioectodermal dysplasia	0.993	0.00384629	1.68313	65	TRUE	TRUE	TRUE	FALSE	Microtubules	0.00329522
ENSG00000182923	CEP63	MONDO_0009032	cranioectodermal dysplasia	0.966	0.168824	0.379946	521	TRUE	FALSE	FALSE	FALSE	Plasma membrane	0.0264863
ENSG00000115415	STAT1	MONDO_0009032	cranioectodermal dysplasia	0.019	0.0297837	-7.58286	10130	FALSE	FALSE	FALSE	FALSE	Nucleoplasm	0.00123246
ENSG00000171953	ATPAF2	MONDO_0009032	cranioectodermal dysplasia	0.077	0.225054	-8.28479	11685	FALSE	FALSE	FALSE	FALSE	Cytosol	0.00492616
ENSG00000105639	JAK3	MONDO_0009032	cranioectodermal dysplasia	0.134	0.12887	-7.13951	9181	FALSE	FALSE	FALSE	FALSE	Cytosol;Plasma membrane	0.000602282
ENSG00000197386	HTT	MONDO_0009032	cranioectodermal dysplasia	0.463	0.00313023	-3.26447	3241	TRUE	FALSE	FALSE	FALSE	Nucleoplasm	0.0106595
ENSG00000105607	GCDH	MONDO_0009032	cranioectodermal dysplasia	0.295	0.526669	-8.16914	11417	FALSE	FALSE	FALSE	FALSE	Mitochondria	0.00389033
ENSG00000105991	HOXA1	MONDO_0009032	cranioectodermal dysplasia	0.092	0.0605635	-7.09683	9084	FALSE	FALSE	FALSE	FALSE	NA	0.00169348
ENSG00000143847	PPFIA4	MONDO_0009032	cranioectodermal dysplasia	0.406	0.622947	-7.74528	10469	FALSE	FALSE	FALSE	FALSE	NA	0.00127065
ENSG00000096401	CDC5L	MONDO_0009032	cranioectodermal dysplasia	0.574	0.00954525	-2.26818	2275	FALSE	FALSE	FALSE	FALSE	Nucleoplasm	0.00341654
ENSG00000004939	SLC4A1	MONDO_0009032	cranioectodermal dysplasia	0.007	0.401255	-10.0612	15330	FALSE	TRUE	FALSE	FALSE	NA	0.00318695
ENSG00000152495	CAMK4	MONDO_0009032	cranioectodermal dysplasia	0.64	0.285749	-3.41091	3399	FALSE	FALSE	FALSE	FALSE	Nucleoli fibrillar center;Nucleoplasm	0.00426449
ENSG00000091513	TF	MONDO_0009032	cranioectodermal dysplasia	0.008	0.0970925	-8.11439	11284	FALSE	TRUE	FALSE	FALSE	NA	0.00389276
ENSG00000267855	NDUFA7	MONDO_0009032	cranioectodermal dysplasia	0.446	0.302889	-5.33277	5906	FALSE	TRUE	FALSE	FALSE	Mitochondria	0.000832825
ENSG00000141367	CLTC	MONDO_0009032	cranioectodermal dysplasia	0.853	0.120095	-0.365489	885	TRUE	FALSE	FALSE	FALSE	Endosomes;Lysosomes	0.000661996
ENSG00000008324	SS18L2	MONDO_0009032	cranioectodermal dysplasia	0.953	0.188141	0.135428	642	FALSE	FALSE	FALSE	FALSE	Mitochondria;Nucleoli	0.000248748
ENSG00000127445	PIN1	MONDO_0009032	cranioectodermal dysplasia	0.08	0.0715657	-7.27904	9479	TRUE	TRUE	FALSE	FALSE	Nucleoplasm	0.00609677
ENSG00000143033	MTF2	MONDO_0009032	cranioectodermal dysplasia	0.09	0.2668	-8.42924	12021	FALSE	TRUE	FALSE	FALSE	Nucleoplasm	0.0090798
ENSG00000197172	MAGEA6	MONDO_0009032	cranioectodermal dysplasia	0.802	0.301872	-1.99994	2041	FALSE	FALSE	FALSE	FALSE	NA	0.00923207
ENSG00000060558	GNA15	MONDO_0009032	cranioectodermal dysplasia	0.134	0.200677	-7.59692	10160	FALSE	FALSE	FALSE	FALSE	NA	0.00190041
ENSG00000096384	HSP90AB1	MONDO_0009032	cranioectodermal dysplasia	0.714	0.00807598	-0.950707	1225	TRUE	FALSE	FALSE	FALSE	Cytosol	0.00084885
ENSG00000153094	BCL2L11	MONDO_0009032	cranioectodermal dysplasia	0.897	0.113369	0.0884729	664	FALSE	TRUE	FALSE	FALSE	Mitochondria	0.0014577
ENSG00000130311	DDA1	MONDO_0009032	cranioectodermal dysplasia	0.06	0.367113	-9.34855	14067	FALSE	FALSE	FALSE	FALSE	Nucleoli;Nucleoplasm	0.0026582
ENSG00000170950	PGK2	MONDO_0009032	cranioectodermal dysplasia	0.113	0.231772	-7.99121	11017	TRUE	FALSE	FALSE	FALSE	NA	0.00379363
ENSG00000162129	CLPB	MONDO_0009032	cranioectodermal dysplasia	0.385	0.151744	-4.93995	5305	FALSE	FALSE	FALSE	FALSE	NA	0.0034639
ENSG00000103042	SLC38A7	MONDO_0009032	cranioectodermal dysplasia	0.353	0.396076	-6.79533	8491	FALSE	FALSE	FALSE	FALSE	Cytosol;Plasma membrane	0.00338584
ENSG00000072062	PRKACA	MONDO_0009032	cranioectodermal dysplasia	0.948	0.00327894	1.26628	157	TRUE	FALSE	FALSE	FALSE	Cytosol	0.0041261
ENSG00000213066	CEP43	MONDO_0009032	cranioectodermal dysplasia	0.953	0.0174955	1.22243	174	TRUE	FALSE	FALSE	FALSE	Centrosome	0.0140416
ENSG00000092020	PPP2R3C	MONDO_0009032	cranioectodermal dysplasia	0.658	0.138198	-2.30283	2307	FALSE	FALSE	FALSE	FALSE	Nucleoplasm	0.00700179
ENSG00000108262	GIT1	MONDO_0009032	cranioectodermal dysplasia	0.705	0.233644	-2.47166	2472	FALSE	FALSE	FALSE	FALSE	Cytosol;Focal adhesion sites	0.000955474
ENSG00000166167	BTRC	MONDO_0009032	cranioectodermal dysplasia	0.682	0.0157268	-1.29844	1449	FALSE	FALSE	FALSE	FALSE	Nucleoplasm	0.0138466
ENSG00000119986	AVPI1	MONDO_0009032	cranioectodermal dysplasia	0.599	0.57315	-5.62474	6419	FALSE	FALSE	FALSE	FALSE	Nucleoplasm;Plasma membrane	0.000533662
ENSG00000131503	ANKHD1	MONDO_0009032	cranioectodermal dysplasia	0.935	0.250364	-0.429117	930	FALSE	TRUE	FALSE	FALSE	NA	0.00120303
ENSG00000101773	RBBP8	MONDO_0009032	cranioectodermal dysplasia	0.456	0.147092	-4.24691	4339	FALSE	FALSE	FALSE	FALSE	Nucleoplasm	0.0050178
ENSG00000166197	NOLC1	MONDO_0009032	cranioectodermal dysplasia	0.301	0.102044	-5.40823	6035	FALSE	FALSE	FALSE	FALSE	Nucleoli fibrillar center	0.000508995
ENSG00000101266	CSNK2A1	MONDO_0009032	cranioectodermal dysplasia	0.131	0.01622	-6.44996	7890	FALSE	FALSE	FALSE	FALSE	Nucleoplasm	0.00193342
ENSG00000143727	ACP1	MONDO_0009032	cranioectodermal dysplasia	0.008	0.37742	-9.90007	15047	FALSE	FALSE	FALSE	FALSE	Nucleoplasm	0.00377822
ENSG00000101336	HCK	MONDO_0009032	cranioectodermal dysplasia	0.163	0.319448	-8.08252	11197	FALSE	FALSE	FALSE	FALSE	Vesicles	0.00336145
ENSG00000099341	PSMD8	MONDO_0009032	cranioectodermal dysplasia	0.842	0.0447835	0.0114604	707	FALSE	FALSE	FALSE	FALSE	Cytosol	0.00294723
ENSG00000065978	YBX1	MONDO_0009032	cranioectodermal dysplasia	0.266	0.0372306	-5.3224	5887	FALSE	FALSE	FALSE	FALSE	Cytosol	0.00487874
ENSG00000186010	NDUFA13	MONDO_0009032	cranioectodermal dysplasia	0.414	0.284367	-5.51379	6182	FALSE	TRUE	FALSE	FALSE	Mitochondria	0.000611204
ENSG00000114125	RNF7	MONDO_0009032	cranioectodermal dysplasia	0.632	0.0780538	-2.16265	2195	FALSE	FALSE	FALSE	FALSE	Nucleoplasm	0.00133293
ENSG00000165731	RET	MONDO_0009032	cranioectodermal dysplasia	0.371	0.0732468	-4.57073	4825	FALSE	TRUE	FALSE	FALSE	Cytosol;Golgi apparatus	0.000486815
ENSG00000268629	TEX13A	MONDO_0009032	cranioectodermal dysplasia	0.786	0.452571	-3.10938	3081	FALSE	FALSE	FALSE	FALSE	NA	0.00361561
ENSG00000166913	YWHAB	MONDO_0009032	cranioectodermal dysplasia	0.664	0.0163387	-1.47053	1572	FALSE	FALSE	FALSE	FALSE	Cytosol	5.7363e-05
ENSG00000100304	TTLL12	MONDO_0009032	cranioectodermal dysplasia	0.828	0.402888	-2.40047	2401	FALSE	FALSE	FALSE	FALSE	Cytosol	5.41016e-05
ENSG00000026025	VIM	MONDO_0009032	cranioectodermal dysplasia	0.78	0.0236308	-0.433107	934	FALSE	TRUE	FALSE	FALSE	Intermediate filaments	0.00451994
ENSG00000130203	APOE	MONDO_0009032	cranioectodermal dysplasia	0.016	0.0492108	-7.73464	10452	FALSE	TRUE	FALSE	FALSE	Vesicles	0.00543557
ENSG00000142937	RPS8	MONDO_0009032	cranioectodermal dysplasia	0.169	0.0416484	-6.25688	7565	FALSE	FALSE	FALSE	FALSE	Cytosol;Endoplasmic reticulum	0.000509056
ENSG00000148303	RPL7A	MONDO_0009032	cranioectodermal dysplasia	0.114	0.0465433	-6.80196	8509	FALSE	FALSE	FALSE	FALSE	Nucleoli	0.00100727
ENSG00000183495	EP400	MONDO_0009032	cranioectodermal dysplasia	0.419	0.47086	-6.65502	8240	FALSE	FALSE	FALSE	FALSE	Nucleoplasm	0.0261142
ENSG00000177646	ACAD9	MONDO_0009032	cranioectodermal dysplasia	0.196	0.234112	-7.23059	9371	FALSE	FALSE	FALSE	FALSE	Mitochondria	0.0075969
ENSG00000188559	RALGAPA2	MONDO_0009032	cranioectodermal dysplasia	0.732	0.857243	-6.1917	7456	FALSE	FALSE	FALSE	FALSE	Cytosol;Plasma membrane	0.00358409
ENSG00000169100	SLC25A6	MONDO_0009032	cranioectodermal dysplasia	0.272	0.114161	-5.75638	6682	FALSE	FALSE	FALSE	FALSE	Mitochondria	0.000644417
ENSG00000117625	RCOR3	MONDO_0009032	cranioectodermal dysplasia	0.712	0.196121	-2.16724	2198	FALSE	FALSE	FALSE	FALSE	Nucleoplasm	0.0157941
ENSG00000069493	CLEC2D	MONDO_0009032	cranioectodermal dysplasia	0.548	0.190028	-3.66079	3644	FALSE	TRUE	FALSE	FALSE	Golgi apparatus	0.000657745
ENSG00000104067	TJP1	MONDO_0009032	cranioectodermal dysplasia	0.431	0.0670534	-3.97066	3985	FALSE	FALSE	FALSE	FALSE	Cell Junctions	0.00278845
ENSG00000156515	HK1	MONDO_0009032	cranioectodermal dysplasia	0.717	0.102239	-1.52249	1614	TRUE	TRUE	FALSE	FALSE	Mitochondria	0.00255635
ENSG00000197102	DYNC1H1	MONDO_0009032	cranioectodermal dysplasia	0.998	0.00504362	1.72222	37	TRUE	FALSE	FALSE	FALSE	Centrosome;Cytosol	0.00120643
ENSG00000110092	CCND1	MONDO_0009032	cranioectodermal dysplasia	0.07	0.00761942	-6.96514	8805	FALSE	TRUE	FALSE	FALSE	Nucleoplasm	0.000952068
ENSG00000119318	RAD23B	MONDO_0009032	cranioectodermal dysplasia	0.285	0.0635297	-5.31239	5873	FALSE	FALSE	FALSE	FALSE	Nucleoplasm	0.00307269
ENSG00000124222	STX16	MONDO_0009032	cranioectodermal dysplasia	0.684	0.24273	-2.72576	2703	FALSE	FALSE	FALSE	FALSE	Vesicles	0.00437192
ENSG00000265808	SEC22B	MONDO_0009032	cranioectodermal dysplasia	0.909	0.0494313	0.607882	413	FALSE	FALSE	FALSE	FALSE	NA	0.0166898
ENSG00000149782	PLCB3	MONDO_0009032	cranioectodermal dysplasia	0.408	0.122333	-4.53769	4780	FALSE	FALSE	FALSE	FALSE	Nucleoplasm	0.000481325
ENSG00000218336	TENM3	MONDO_0009032	cranioectodermal dysplasia	0.081	0.599255	-10.6311	16253	FALSE	FALSE	FALSE	FALSE	Nucleoplasm	0.00305401
ENSG00000088986	DYNLL1	MONDO_0009032	cranioectodermal dysplasia	0.998	0.00134838	1.74576	18	TRUE	FALSE	FALSE	FALSE	Cytosol;Nucleoplasm	0.00629176
ENSG00000136867	SLC31A2	MONDO_0009032	cranioectodermal dysplasia	0.12	0.589987	-10.2076	15557	FALSE	FALSE	FALSE	FALSE	Plasma membrane	0.00502487
ENSG00000196154	S100A4	MONDO_0009032	cranioectodermal dysplasia	0.196	0.251704	-7.34265	9593	FALSE	FALSE	FALSE	FALSE	Nucleoplasm	0.00406237
ENSG00000211895	IGHA1	MONDO_0009032	cranioectodermal dysplasia	0.271	0.469632	-8.03007	11092	FALSE	FALSE	FALSE	FALSE	NA	0.0022105
ENSG00000072042	RDH11	MONDO_0009032	cranioectodermal dysplasia	0.88	0.453929	-2.23972	2255	FALSE	FALSE	FALSE	FALSE	NA	0.00377357
ENSG00000077942	FBLN1	MONDO_0009032	cranioectodermal dysplasia	0.004	0.179205	-8.67482	12591	FALSE	FALSE	FALSE	FALSE	Endoplasmic reticulum	0.00292531
ENSG00000144566	RAB5A	MONDO_0009032	cranioectodermal dysplasia	0.745	0.0224749	-0.752773	1116	FALSE	TRUE	FALSE	FALSE	Nucleoplasm;Vesicles	0.000427204
ENSG00000099812	MISP	MONDO_0009032	cranioectodermal dysplasia	0.643	0.34405	-3.75425	3739	FALSE	FALSE	FALSE	FALSE	Focal adhesion sites;Plasma membrane	9.07095e-05
ENSG00000183283	DAZAP2	MONDO_0009032	cranioectodermal dysplasia	0.056	0.14769	-7.9882	11014	FALSE	TRUE	FALSE	FALSE	Nuclear speckles	0.000140194
ENSG00000102081	FMR1	MONDO_0009032	cranioectodermal dysplasia	0.659	0.0238157	-1.56487	1660	FALSE	TRUE	FALSE	FALSE	Cytosol	0.00128138
ENSG00000171453	POLR1C	MONDO_0009032	cranioectodermal dysplasia	0.188	0.253113	-7.42637	9772	FALSE	FALSE	FALSE	FALSE	Nucleoli fibrillar center;Nucleoplasm	0.00228036
ENSG00000122952	ZWINT	MONDO_0009032	cranioectodermal dysplasia	0.88	0.0644296	0.241376	592	FALSE	FALSE	FALSE	FALSE	Nuclear bodies;Nucleoplasm	0.00716334
ENSG00000168118	RAB4A	MONDO_0009032	cranioectodermal dysplasia	0.905	0.151999	-0.0828477	740	FALSE	FALSE	FALSE	FALSE	NA	0.0019192
ENSG00000163694	RBM47	MONDO_0009032	cranioectodermal dysplasia	0.045	0.664688	-11.3842	17367	FALSE	FALSE	FALSE	FALSE	Cytosol;Nucleoplasm	0.000122998
ENSG00000121552	CSTA	MONDO_0009032	cranioectodermal dysplasia	0.022	0.352726	-9.61196	14551	FALSE	TRUE	FALSE	FALSE	Cytosol;Nucleoplasm	0.00184019
ENSG00000152078	TLCD4	MONDO_0009032	cranioectodermal dysplasia	0.199	0.450084	-8.5783	12369	FALSE	FALSE	FALSE	FALSE	Nuclear speckles	0.00114864
ENSG00000111665	CDCA3	MONDO_0009032	cranioectodermal dysplasia	0.861	0.2078	-0.849419	1169	FALSE	FALSE	FALSE	FALSE	Cytosol	0.0262725
ENSG00000177469	CAVIN1	MONDO_0009032	cranioectodermal dysplasia	0.167	0.214298	-7.37534	9667	FALSE	FALSE	FALSE	FALSE	Plasma membrane	0.00165708
ENSG00000065135	GNAI3	MONDO_0009032	cranioectodermal dysplasia	0.135	0.0769398	-6.79937	8500	FALSE	FALSE	FALSE	FALSE	Centrosome	0.000708566
ENSG00000139117	CPNE8	MONDO_0009032	cranioectodermal dysplasia	0.735	0.565273	-4.30382	4422	FALSE	FALSE	FALSE	FALSE	NA	0.00208405
ENSG00000213024	NUP62	MONDO_0009032	cranioectodermal dysplasia	0.861	0.117108	-0.271717	841	TRUE	FALSE	FALSE	FALSE	Nuclear membrane	0.00269178
ENSG00000117394	SLC2A1	MONDO_0009032	cranioectodermal dysplasia	0.021	0.142738	-8.28369	11682	FALSE	TRUE	FALSE	FALSE	Plasma membrane	0.00218512
ENSG00000169398	PTK2	MONDO_0009032	cranioectodermal dysplasia	0.558	0.0403717	-2.61405	2600	TRUE	FALSE	FALSE	FALSE	Focal adhesion sites	0.0081563
ENSG00000106462	EZH2	MONDO_0009032	cranioectodermal dysplasia	0.107	0.0130764	-6.65419	8237	TRUE	TRUE	FALSE	FALSE	Nucleoplasm	0.0124766
ENSG00000143228	NUF2	MONDO_0009032	cranioectodermal dysplasia	0.891	0.0755697	0.273195	574	FALSE	FALSE	FALSE	FALSE	Nucleoplasm	0.0146584
ENSG00000186951	PPARA	MONDO_0009032	cranioectodermal dysplasia	0.042	0.114238	-7.90592	10814	TRUE	FALSE	FALSE	FALSE	Nucleoplasm	0.0222653
ENSG00000186908	ZDHHC17	MONDO_0009032	cranioectodermal dysplasia	0.699	0.079282	-1.54444	1640	FALSE	FALSE	FALSE	FALSE	Golgi apparatus	0.0100894
ENSG00000163468	CCT3	MONDO_0009032	cranioectodermal dysplasia	0.907	0.0204295	0.773935	345	TRUE	FALSE	FALSE	FALSE	Cytosol;Plasma membrane	0.0382454
ENSG00000128245	YWHAH	MONDO_0009032	cranioectodermal dysplasia	0.791	0.018228	-0.295911	853	FALSE	FALSE	FALSE	FALSE	NA	0.000217025
ENSG00000136238	RAC1	MONDO_0009032	cranioectodermal dysplasia	0.714	0.0170459	-1.00785	1259	FALSE	FALSE	FALSE	FALSE	Cytosol;Nucleoplasm	0.000216598
ENSG00000184678	H2BC21	MONDO_0009032	cranioectodermal dysplasia	0.388	0.013152	-4.02909	4059	FALSE	FALSE	FALSE	FALSE	Nucleoplasm	0.00379903
ENSG00000114062	UBE3A	MONDO_0009032	cranioectodermal dysplasia	0.755	0.177022	-1.64379	1725	FALSE	FALSE	FALSE	FALSE	Nucleoplasm	0.00437745
ENSG00000196126	HLA-DRB1	MONDO_0009032	cranioectodermal dysplasia	0.867	0.0744258	0.056232	685	FALSE	TRUE	FALSE	FALSE	NA	0.00122217
ENSG00000052749	RRP12	MONDO_0009032	cranioectodermal dysplasia	0.092	0.114703	-7.4417	9807	FALSE	FALSE	FALSE	FALSE	Nucleoli	0.00266101
ENSG00000184216	IRAK1	MONDO_0009032	cranioectodermal dysplasia	0.226	0.0914477	-6.04151	7204	FALSE	FALSE	FALSE	FALSE	Cytosol;Nucleoplasm	0.000348724
ENSG00000125037	EMC3	MONDO_0009032	cranioectodermal dysplasia	0.908	0.384343	-1.53484	1627	FALSE	FALSE	FALSE	FALSE	NA	0.00494314
ENSG00000163346	PBXIP1	MONDO_0009032	cranioectodermal dysplasia	0.012	0.518214	-10.7596	16455	FALSE	FALSE	FALSE	FALSE	Nucleoplasm	0.00462398
ENSG00000179630	LACC1	MONDO_0009032	cranioectodermal dysplasia	0.177	0.504875	-9.13287	13639	FALSE	FALSE	FALSE	FALSE	NA	0.00234562
ENSG00000134480	CCNH	MONDO_0009032	cranioectodermal dysplasia	0.18	0.117668	-6.63834	8221	FALSE	FALSE	FALSE	FALSE	Nucleoplasm	0.00463658
ENSG00000102974	CTCF	MONDO_0009032	cranioectodermal dysplasia	0.105	0.0636027	-6.99472	8872	FALSE	FALSE	FALSE	FALSE	Nucleoplasm	0.000132502
ENSG00000103363	ELOB	MONDO_0009032	cranioectodermal dysplasia	0.484	0.033667	-3.26277	3239	FALSE	FALSE	FALSE	FALSE	NA	0.000841613
ENSG00000117395	EBNA1BP2	MONDO_0009032	cranioectodermal dysplasia	0.139	0.087468	-6.82906	8557	FALSE	FALSE	FALSE	FALSE	Nucleoli;Nucleoli rim	0.00726298
ENSG00000189283	FHIT	MONDO_0009032	cranioectodermal dysplasia	0.097	0.444954	-9.49867	14361	FALSE	FALSE	FALSE	FALSE	Nucleoli fibrillar center;Plasma membrane	0.0100152
ENSG00000104412	EMC2	MONDO_0009032	cranioectodermal dysplasia	0.918	0.145064	0.0827943	669	FALSE	FALSE	FALSE	FALSE	NA	0.0168992
ENSG00000185008	ROBO2	MONDO_0009032	cranioectodermal dysplasia	0.746	0.261308	-2.26479	2271	FALSE	TRUE	FALSE	FALSE	Plasma membrane	0.00364012
ENSG00000163975	MELTF	MONDO_0009032	cranioectodermal dysplasia	0.027	0.253376	-8.93239	13215	FALSE	FALSE	FALSE	FALSE	NA	0.00406277
ENSG00000105583	WDR83OS	MONDO_0009032	cranioectodermal dysplasia	0.161	0.639761	-10.1416	15460	FALSE	FALSE	FALSE	FALSE	Endoplasmic reticulum	0.00570615
ENSG00000170027	YWHAG	MONDO_0009032	cranioectodermal dysplasia	0.958	0.00501728	1.34864	135	TRUE	FALSE	FALSE	FALSE	Cytosol	0.000119033
ENSG00000131721	RHOXF2	MONDO_0009032	cranioectodermal dysplasia	0.034	0.275162	-9.00576	13374	FALSE	FALSE	FALSE	FALSE	Plasma membrane	0.0179845
ENSG00000154237	LRRK1	MONDO_0009032	cranioectodermal dysplasia	0.91	0.264454	-0.752467	1115	FALSE	TRUE	FALSE	FALSE	Cytosol	0.00103251
ENSG00000183735	TBK1	MONDO_0009032	cranioectodermal dysplasia	0.517	0.108302	-3.42985	3426	FALSE	FALSE	FALSE	FALSE	Nucleoplasm	0.00354142
ENSG00000114391	RPL24	MONDO_0009032	cranioectodermal dysplasia	0.311	0.0483763	-4.97293	5356	FALSE	TRUE	FALSE	FALSE	Cytosol;Endoplasmic reticulum	0.000998813
ENSG00000116871	MAP7D1	MONDO_0009032	cranioectodermal dysplasia	0.792	0.427617	-2.89437	2838	FALSE	FALSE	FALSE	FALSE	NA	0.000556577
ENSG00000136717	BIN1	MONDO_0009032	cranioectodermal dysplasia	0.112	0.0899098	-7.09689	9085	FALSE	FALSE	FALSE	FALSE	Cytosol	0.00466339
ENSG00000132305	IMMT	MONDO_0009032	cranioectodermal dysplasia	0.683	0.126791	-1.99657	2036	FALSE	FALSE	FALSE	FALSE	Mitochondria	0.00478774
ENSG00000100941	PNN	MONDO_0009032	cranioectodermal dysplasia	0.075	0.276164	-8.62905	12481	FALSE	FALSE	FALSE	FALSE	Nuclear speckles	0.000304807
ENSG00000155975	VPS37A	MONDO_0009032	cranioectodermal dysplasia	0.108	0.410806	-9.17837	13741	FALSE	FALSE	FALSE	FALSE	Vesicles	0.0316421
ENSG00000221852	KRTAP1-5	MONDO_0009032	cranioectodermal dysplasia	0.072	0.640605	-10.9786	16801	FALSE	FALSE	FALSE	FALSE	NA	0.0033958
ENSG00000204315	FKBPL	MONDO_0009032	cranioectodermal dysplasia	0.579	0.475808	-5.19155	5683	FALSE	FALSE	FALSE	FALSE	Nucleoplasm	0.00127265
ENSG00000165632	TAF3	MONDO_0009032	cranioectodermal dysplasia	0.973	0.0854081	0.976707	274	FALSE	FALSE	FALSE	FALSE	Nuclear membrane;Nucleoplasm	0.0144038
ENSG00000112282	MED23	MONDO_0009032	cranioectodermal dysplasia	0.463	0.193417	-4.47659	4684	FALSE	FALSE	FALSE	FALSE	Nucleoplasm;Vesicles	0.00316723
ENSG00000111554	MDM1	MONDO_0009032	cranioectodermal dysplasia	0.975	0.624249	-2.43701	2436	TRUE	TRUE	FALSE	FALSE	Centriolar satellite	0.283952
ENSG00000106400	ZNHIT1	MONDO_0009032	cranioectodermal dysplasia	0.278	0.412111	-7.59826	10164	FALSE	FALSE	FALSE	FALSE	Nucleoplasm	0.00101983
ENSG00000153814	JAZF1	MONDO_0009032	cranioectodermal dysplasia	0.072	0.207928	-8.22241	11540	TRUE	FALSE	FALSE	FALSE	Nucleoli fibrillar center;Nucleoplasm	0.00540482
ENSG00000229140	CCDC26	MONDO_0009032	cranioectodermal dysplasia	0.008	0.871088	-13.0447	18955	FALSE	FALSE	FALSE	FALSE	NA	NA
ENSG00000182871	COL18A1	MONDO_0009032	cranioectodermal dysplasia	0.051	0.19991	-8.36756	11890	FALSE	FALSE	FALSE	FALSE	Golgi apparatus	0.00189456
ENSG00000175390	EIF3F	MONDO_0009032	cranioectodermal dysplasia	0.258	0.102836	-5.81505	6777	FALSE	FALSE	FALSE	FALSE	NA	0.001658
ENSG00000138674	SEC31A	MONDO_0009032	cranioectodermal dysplasia	0.513	0.182833	-3.94199	3957	FALSE	FALSE	FALSE	FALSE	Cytosol;Vesicles	0.00265907
ENSG00000158850	B4GALT3	MONDO_0009032	cranioectodermal dysplasia	0.018	0.501425	-10.5965	16196	FALSE	FALSE	FALSE	FALSE	Golgi apparatus	0.00147019
ENSG00000198821	CD247	MONDO_0009032	cranioectodermal dysplasia	0.767	0.136172	-1.27146	1419	FALSE	FALSE	FALSE	FALSE	NA	0.00334343
ENSG00000164885	CDK5	MONDO_0009032	cranioectodermal dysplasia	0.1	0.0692569	-7.07746	9042	FALSE	TRUE	FALSE	FALSE	Nucleoplasm;Plasma membrane	0.0038904
ENSG00000206172	HBA1	MONDO_0009032	cranioectodermal dysplasia	0.001	0.229886	-9.02569	13403	FALSE	TRUE	FALSE	FALSE	NA	0.00322224
ENSG00000159455	LCE2B	MONDO_0009032	cranioectodermal dysplasia	0.087	0.504406	-9.97082	15172	FALSE	FALSE	FALSE	FALSE	NA	0.00320312
ENSG00000107105	ELAVL2	MONDO_0009032	cranioectodermal dysplasia	0.021	0.126906	-8.18284	11451	FALSE	FALSE	FALSE	FALSE	Nucleoplasm	0.00336011
ENSG00000148429	USP6NL	MONDO_0009032	cranioectodermal dysplasia	0.655	0.47137	-4.45316	4641	FALSE	FALSE	FALSE	FALSE	NA	0.00215085
ENSG00000103043	VAC14	MONDO_0009032	cranioectodermal dysplasia	0.21	0.21545	-6.9809	8835	FALSE	TRUE	FALSE	FALSE	Vesicles	0.00237561
ENSG00000163875	MEAF6	MONDO_0009032	cranioectodermal dysplasia	0.119	0.250789	-8.05629	11151	FALSE	FALSE	FALSE	FALSE	Nuclear bodies	0.00395829
ENSG00000167815	PRDX2	MONDO_0009032	cranioectodermal dysplasia	0.024	0.223664	-8.77115	12837	FALSE	TRUE	FALSE	FALSE	Cytosol	0.00229296
ENSG00000105976	MET	MONDO_0009032	cranioectodermal dysplasia	0.195	0.0424017	-6.01874	7164	FALSE	TRUE	FALSE	FALSE	Cytosol;Plasma membrane	0.000148599
ENSG00000184708	EIF4ENIF1	MONDO_0009032	cranioectodermal dysplasia	0.808	0.225984	-1.46047	1563	FALSE	FALSE	FALSE	FALSE	Vesicles	0.00579786
ENSG00000125508	SRMS	MONDO_0009032	cranioectodermal dysplasia	0.824	0.729502	-4.51836	4760	FALSE	FALSE	FALSE	FALSE	Intermediate filaments	0.00210607
ENSG00000120709	FAM53C	MONDO_0009032	cranioectodermal dysplasia	0.638	0.454065	-4.50177	4732	FALSE	FALSE	FALSE	FALSE	NA	0.00408449
ENSG00000100568	VTI1B	MONDO_0009032	cranioectodermal dysplasia	0.695	0.106265	-1.7537	1821	FALSE	FALSE	FALSE	FALSE	Golgi apparatus;Vesicles	0.00223478
ENSG00000204520	MICA	MONDO_0009032	cranioectodermal dysplasia	0.313	0.419377	-7.31751	9558	FALSE	FALSE	FALSE	FALSE	NA	0.00028453
ENSG00000175197	DDIT3	MONDO_0009032	cranioectodermal dysplasia	0.353	0.177901	-5.40556	6030	FALSE	FALSE	FALSE	FALSE	Nucleoplasm	0.000845422
ENSG00000104964	TLE5	MONDO_0009032	cranioectodermal dysplasia	0.15	0.0259937	-6.33469	7677	FALSE	FALSE	FALSE	FALSE	Nucleoplasm	8.21007e-05
ENSG00000124635	H2BC11	MONDO_0009032	cranioectodermal dysplasia	0.119	0.049836	-6.77622	8464	FALSE	TRUE	FALSE	FALSE	Nucleoplasm	0.00377844
ENSG00000152409	JMY	MONDO_0009032	cranioectodermal dysplasia	0.444	0.626361	-7.41197	9741	FALSE	FALSE	FALSE	FALSE	Nucleoplasm	0.00542453
ENSG00000197061	H4C3	MONDO_0009032	cranioectodermal dysplasia	0.199	0.0350862	-5.93477	7009	FALSE	FALSE	FALSE	FALSE	NA	0.0125396
ENSG00000135597	REPS1	MONDO_0009032	cranioectodermal dysplasia	0.171	0.257033	-7.61019	10186	FALSE	FALSE	FALSE	FALSE	Plasma membrane	0.0229843
ENSG00000152359	POC5	MONDO_0009032	cranioectodermal dysplasia	0.943	0.0750473	0.762395	351	TRUE	FALSE	FALSE	FALSE	Nucleoplasm	0.0193615
ENSG00000057593	F7	MONDO_0009032	cranioectodermal dysplasia	0.002	0.494244	-10.7003	16355	FALSE	FALSE	FALSE	FALSE	Mitochondria	0.00384598
ENSG00000131467	PSME3	MONDO_0009032	cranioectodermal dysplasia	0.545	0.0378005	-2.71914	2695	FALSE	TRUE	FALSE	FALSE	Nucleoplasm	0.00399911
ENSG00000172775	PSME3IP1	MONDO_0009032	cranioectodermal dysplasia	0.906	0.236891	-0.614261	1022	FALSE	FALSE	FALSE	FALSE	Nucleoplasm	0.00408438
ENSG00000119333	DYNC2I2	MONDO_0009032	cranioectodermal dysplasia	1	0.00406172	1.74716	16	TRUE	TRUE	FALSE	FALSE	Cytosol	0.00592435
ENSG00000134884	ARGLU1	MONDO_0009032	cranioectodermal dysplasia	0.147	0.22943	-7.65861	10294	FALSE	FALSE	FALSE	FALSE	Nucleoplasm	0.00058363
ENSG00000186439	TRDN	MONDO_0009032	cranioectodermal dysplasia	0.09	0.267147	-8.43145	12028	FALSE	FALSE	FALSE	FALSE	Cytosol;Plasma membrane	0.00387522
ENSG00000009307	CSDE1	MONDO_0009032	cranioectodermal dysplasia	0.083	0.336354	-8.9377	13231	FALSE	FALSE	FALSE	FALSE	Cytosol	0.0021666
ENSG00000196591	HDAC2	MONDO_0009032	cranioectodermal dysplasia	0.14	0.0146948	-6.35615	7716	FALSE	FALSE	FALSE	FALSE	Nucleoplasm	0.00394729
ENSG00000005022	SLC25A5	MONDO_0009032	cranioectodermal dysplasia	0.343	0.119522	-5.12713	5581	FALSE	FALSE	FALSE	FALSE	Mitochondria	0.000180786
ENSG00000069966	GNB5	MONDO_0009032	cranioectodermal dysplasia	0.206	0.0484423	-5.95444	7044	TRUE	FALSE	FALSE	FALSE	Nuclear speckles	0.0185468
ENSG00000197798	FAM118B	MONDO_0009032	cranioectodermal dysplasia	0.49	0.569465	-6.61973	8183	FALSE	FALSE	FALSE	FALSE	NA	0.00276991
ENSG00000112343	TRIM38	MONDO_0009032	cranioectodermal dysplasia	0.317	0.508926	-7.85056	10687	FALSE	FALSE	FALSE	FALSE	Centrosome	9.58524e-05
ENSG00000147475	ERLIN2	MONDO_0009032	cranioectodermal dysplasia	0.736	0.326866	-2.77583	2746	FALSE	FALSE	FALSE	FALSE	Endoplasmic reticulum	0.0103549
ENSG00000179222	MAGED1	MONDO_0009032	cranioectodermal dysplasia	0.724	0.0670274	-1.23279	1394	FALSE	FALSE	FALSE	FALSE	Cytosol	0.004795
ENSG00000276180	H4C9	MONDO_0009032	cranioectodermal dysplasia	0.202	0.035265	-5.90788	6957	FALSE	FALSE	FALSE	FALSE	NA	0.000626315
ENSG00000181704	YIPF6	MONDO_0009032	cranioectodermal dysplasia	0.268	0.245533	-6.63059	8209	FALSE	FALSE	FALSE	FALSE	Vesicles	0.00397515
ENSG00000112232	KHDRBS2	MONDO_0009032	cranioectodermal dysplasia	0.163	0.351824	-8.28875	11696	FALSE	FALSE	FALSE	FALSE	NA	0.00322896
ENSG00000105851	PIK3CG	MONDO_0009032	cranioectodermal dysplasia	0.509	0.19686	-4.06872	4110	FALSE	TRUE	FALSE	FALSE	Plasma membrane	0.0020113
ENSG00000156467	UQCRB	MONDO_0009032	cranioectodermal dysplasia	0.497	0.290506	-4.77736	5103	FALSE	TRUE	FALSE	FALSE	NA	0.00285915
ENSG00000110651	CD81	MONDO_0009032	cranioectodermal dysplasia	0.023	0.0742049	-7.82844	10630	FALSE	FALSE	FALSE	FALSE	Plasma membrane	0.00154435
ENSG00000167900	TK1	MONDO_0009032	cranioectodermal dysplasia	0.787	0.0596105	-0.596891	1014	FALSE	FALSE	FALSE	FALSE	NA	0.0033068
ENSG00000138686	BBS7	MONDO_0009032	cranioectodermal dysplasia	0.999	0.00755512	1.71557	43	TRUE	TRUE	TRUE	FALSE	NA	0.249008
ENSG00000161405	IKZF3	MONDO_0009032	cranioectodermal dysplasia	0.138	0.141942	-7.1854	9280	FALSE	FALSE	FALSE	FALSE	Nucleoplasm	0.00015764
ENSG00000197728	RPS26	MONDO_0009032	cranioectodermal dysplasia	0.241	0.0683252	-5.75406	6678	FALSE	FALSE	FALSE	FALSE	Cytosol;Endoplasmic reticulum	0.000253868
ENSG00000141569	TRIM65	MONDO_0009032	cranioectodermal dysplasia	0.937	0.715493	-3.37329	3357	FALSE	FALSE	FALSE	FALSE	Nucleoplasm	0.0192599
ENSG00000055163	CYFIP2	MONDO_0009032	cranioectodermal dysplasia	0.287	0.620688	-8.84279	12992	TRUE	FALSE	FALSE	FALSE	Endoplasmic reticulum	0.00208805
ENSG00000141867	BRD4	MONDO_0009032	cranioectodermal dysplasia	0.122	0.138786	-7.3148	9549	FALSE	TRUE	FALSE	FALSE	Nucleoplasm	0.000805251
ENSG00000273802	H2BC8	MONDO_0009032	cranioectodermal dysplasia	0.395	0.09168	-4.4639	4661	FALSE	FALSE	FALSE	FALSE	Nucleoplasm	1.76582e-05
ENSG00000167862	MRPL58	MONDO_0009032	cranioectodermal dysplasia	0.055	0.099006	-7.68743	10353	FALSE	FALSE	FALSE	FALSE	Mitochondria	0.00643217
ENSG00000123737	EXOSC9	MONDO_0009032	cranioectodermal dysplasia	0.406	0.201592	-5.06126	5472	FALSE	FALSE	FALSE	FALSE	Nucleoli	0.00933144
ENSG00000204287	HLA-DRA	MONDO_0009032	cranioectodermal dysplasia	0.884	0.0892554	0.120611	651	FALSE	FALSE	FALSE	FALSE	NA	0.00122122
ENSG00000158813	EDA	MONDO_0009032	cranioectodermal dysplasia	0.004	0.300029	-9.44447	14239	FALSE	TRUE	FALSE	FALSE	Vesicles	0.00597848
ENSG00000108946	PRKAR1A	MONDO_0009032	cranioectodermal dysplasia	0.998	0.0219176	1.61473	81	TRUE	TRUE	FALSE	FALSE	Cytosol	0.0048705
ENSG00000132693	CRP	MONDO_0009032	cranioectodermal dysplasia	0.021	0.0840051	-7.90956	10822	FALSE	TRUE	FALSE	FALSE	Nucleoplasm;Vesicles	0.00365889
ENSG00000173726	TOMM20	MONDO_0009032	cranioectodermal dysplasia	0.762	0.109222	-1.14651	1344	FALSE	FALSE	FALSE	FALSE	Mitochondria	0.00138405
ENSG00000197535	MYO5A	MONDO_0009032	cranioectodermal dysplasia	0.913	0.130331	0.129927	645	TRUE	TRUE	FALSE	FALSE	Centriolar satellite;Focal adhesion sites	0.00347762
ENSG00000138029	HADHB	MONDO_0009032	cranioectodermal dysplasia	0.079	0.174009	-7.94095	10901	FALSE	FALSE	FALSE	FALSE	Mitochondria	0.00370708
ENSG00000072832	CRMP1	MONDO_0009032	cranioectodermal dysplasia	0.938	0.168807	0.118429	653	FALSE	TRUE	FALSE	FALSE	Centrosome	0.000206405
ENSG00000172819	RARG	MONDO_0009032	cranioectodermal dysplasia	0.548	0.248242	-4.03161	4066	FALSE	FALSE	FALSE	FALSE	Nucleoplasm	0.00114921
ENSG00000205250	E2F4	MONDO_0009032	cranioectodermal dysplasia	0.328	0.226329	-5.94764	7033	TRUE	FALSE	FALSE	FALSE	Nucleoplasm	0.00196188
ENSG00000087086	FTL	MONDO_0009032	cranioectodermal dysplasia	0.078	0.203052	-8.1353	11341	FALSE	FALSE	FALSE	FALSE	Cytosol	0.00376418
ENSG00000163156	SCNM1	MONDO_0009032	cranioectodermal dysplasia	0.559	0.169893	-3.42975	3425	FALSE	FALSE	FALSE	FALSE	Nucleoplasm	0.00498858
ENSG00000068654	POLR1A	MONDO_0009032	cranioectodermal dysplasia	0.284	0.0506887	-5.23994	5751	FALSE	FALSE	FALSE	FALSE	Nucleoli fibrillar center	0.00279471
ENSG00000160789	LMNA	MONDO_0009032	cranioectodermal dysplasia	0.211	0.0276097	-5.77502	6714	FALSE	FALSE	FALSE	FALSE	Nuclear speckles	0.00104687
ENSG00000197785	ATAD3A	MONDO_0009032	cranioectodermal dysplasia	0.52	0.147383	-3.65077	3634	FALSE	FALSE	FALSE	FALSE	Mitochondria	0.00238626
ENSG00000110237	ARHGEF17	MONDO_0009032	cranioectodermal dysplasia	0.817	0.526582	-3.29117	3275	FALSE	FALSE	FALSE	FALSE	Cytosol	0.00226483
ENSG00000132405	TBC1D14	MONDO_0009032	cranioectodermal dysplasia	0.773	0.581619	-4.05288	4089	FALSE	FALSE	FALSE	FALSE	Golgi apparatus;Vesicles	0.0028449
ENSG00000124614	RPS10	MONDO_0009032	cranioectodermal dysplasia	0.125	0.0812853	-6.92049	8711	FALSE	FALSE	FALSE	FALSE	Cytosol	0.00069222
ENSG00000132294	EFR3A	MONDO_0009032	cranioectodermal dysplasia	0.651	0.556867	-5.03514	5435	FALSE	FALSE	FALSE	FALSE	Cytosol;Plasma membrane	0.00540986
ENSG00000123545	NDUFAF4	MONDO_0009032	cranioectodermal dysplasia	0.225	0.346771	-7.67725	10332	FALSE	TRUE	FALSE	FALSE	Mitochondria	0.00188354
ENSG00000138180	CEP55	MONDO_0009032	cranioectodermal dysplasia	0.801	0.074624	-0.561715	1002	FALSE	FALSE	FALSE	FALSE	Centriolar satellite;Plasma membrane	0.00957157
ENSG00000198625	MDM4	MONDO_0009032	cranioectodermal dysplasia	0.183	0.339984	-8.02646	11087	FALSE	FALSE	FALSE	FALSE	Nucleoplasm	0.0147722
ENSG00000206503	HLA-A	MONDO_0009032	cranioectodermal dysplasia	0.09	0.0669259	-7.15605	9217	FALSE	TRUE	FALSE	FALSE	Plasma membrane	0.00013993
ENSG00000155755	TMEM237	MONDO_0009032	cranioectodermal dysplasia	0.973	0.050694	1.19784	187	TRUE	TRUE	TRUE	FALSE	NA	0.0758119
ENSG00000143171	RXRG	MONDO_0009032	cranioectodermal dysplasia	0.309	0.385868	-7.14143	9186	FALSE	FALSE	FALSE	FALSE	Nuclear bodies;Nucleoplasm	0.0488652
ENSG00000179046	TRIML2	MONDO_0009032	cranioectodermal dysplasia	0.309	0.501376	-7.87722	10756	FALSE	FALSE	FALSE	FALSE	Cytosol;Plasma membrane	0.00716034
ENSG00000196735	HLA-DQA1	MONDO_0009032	cranioectodermal dysplasia	0.91	0.10785	0.245101	590	FALSE	FALSE	FALSE	FALSE	NA	0.00109611
ENSG00000104756	KCTD9	MONDO_0009032	cranioectodermal dysplasia	0.655	0.317903	-3.47557	3471	FALSE	FALSE	FALSE	FALSE	Nucleoplasm	0.000360456
ENSG00000178307	TMEM11	MONDO_0009032	cranioectodermal dysplasia	0.287	0.335513	-7.02624	8935	FALSE	FALSE	FALSE	FALSE	Mitochondria	0.000808828
ENSG00000107175	CREB3	MONDO_0009032	cranioectodermal dysplasia	0.425	0.122633	-4.38076	4530	FALSE	FALSE	FALSE	FALSE	Cytosol	0.00322757
ENSG00000179029	TMEM107	MONDO_0009032	cranioectodermal dysplasia	0.974	0.225059	0.0964793	662	TRUE	TRUE	TRUE	FALSE	Nucleoplasm;Plasma membrane	0.141909
ENSG00000144199	FAHD2B	MONDO_0009032	cranioectodermal dysplasia	0.051	0.773729	-12.0228	18091	FALSE	FALSE	FALSE	FALSE	NA	0.0054103
ENSG00000171564	FGB	MONDO_0009032	cranioectodermal dysplasia	0.016	0.106662	-8.1006	11248	FALSE	TRUE	FALSE	FALSE	Endoplasmic reticulum	0.00331276
ENSG00000153044	CENPH	MONDO_0009032	cranioectodermal dysplasia	0.927	0.0826595	0.564406	435	FALSE	FALSE	FALSE	FALSE	Nucleoli rim;Nucleoplasm	0.00812064
ENSG00000140259	MFAP1	MONDO_0009032	cranioectodermal dysplasia	0.24	0.139159	-6.21461	7497	FALSE	FALSE	FALSE	FALSE	Nucleoplasm	0.00313709
ENSG00000085224	ATRX	MONDO_0009032	cranioectodermal dysplasia	0.568	0.0782355	-2.7618	2729	FALSE	FALSE	FALSE	FALSE	Nuclear bodies	0.00336668
ENSG00000143373	ZNF687	MONDO_0009032	cranioectodermal dysplasia	0.068	0.493026	-10.0759	15355	FALSE	FALSE	FALSE	FALSE	Nucleoplasm	0.000788095
ENSG00000169679	BUB1	MONDO_0009032	cranioectodermal dysplasia	0.861	0.0341176	0.256932	582	FALSE	FALSE	FALSE	FALSE	Nucleoplasm	0.0127256
ENSG00000160193	WDR4	MONDO_0009032	cranioectodermal dysplasia	0.168	0.249086	-7.5876	10142	FALSE	FALSE	FALSE	FALSE	Nucleoplasm	0.00423031
ENSG00000152556	PFKM	MONDO_0009032	cranioectodermal dysplasia	0.121	0.189945	-7.65002	10270	TRUE	FALSE	FALSE	FALSE	Endoplasmic reticulum	0.00745401
ENSG00000262814	MRPL12	MONDO_0009032	cranioectodermal dysplasia	0.412	0.101844	-4.3698	4513	FALSE	FALSE	FALSE	FALSE	Mitochondria	0.000192342
ENSG00000184599	TAFA3	MONDO_0009032	cranioectodermal dysplasia	0.628	0.426145	-4.41735	4586	FALSE	FALSE	FALSE	FALSE	NA	0.0439445
ENSG00000122692	SMU1	MONDO_0009032	cranioectodermal dysplasia	0.361	0.277273	-5.96381	7056	FALSE	FALSE	FALSE	FALSE	Vesicles	0.00129762
ENSG00000187555	USP7	MONDO_0009032	cranioectodermal dysplasia	0.943	0.0091223	1.18233	195	FALSE	FALSE	FALSE	FALSE	Nucleoplasm	0.00137741
ENSG00000146112	PPP1R18	MONDO_0009032	cranioectodermal dysplasia	0.94	0.228556	-0.243484	823	FALSE	FALSE	FALSE	FALSE	Plasma membrane	0.000676848
ENSG00000006837	CDKL3	MONDO_0009032	cranioectodermal dysplasia	0.384	0.523394	-7.31669	9557	FALSE	FALSE	FALSE	FALSE	Nucleoplasm;Vesicles	0.00808006
ENSG00000115306	SPTBN1	MONDO_0009032	cranioectodermal dysplasia	0.894	0.0873797	0.225996	605	FALSE	FALSE	FALSE	FALSE	Cytosol	0.00128304
ENSG00000120509	PDZD11	MONDO_0009032	cranioectodermal dysplasia	0.472	0.51069	-6.41352	7836	FALSE	FALSE	FALSE	FALSE	NA	0.00100694
ENSG00000170788	DYDC1	MONDO_0009032	cranioectodermal dysplasia	0.431	0.581573	-7.24814	9400	TRUE	FALSE	FALSE	FALSE	NA	0.0120315
ENSG00000136827	TOR1A	MONDO_0009032	cranioectodermal dysplasia	0.839	0.249293	-1.31929	1463	FALSE	TRUE	FALSE	FALSE	Nuclear membrane;Vesicles	0.0010609
ENSG00000102119	EMD	MONDO_0009032	cranioectodermal dysplasia	0.497	0.0788199	-3.42893	3424	FALSE	FALSE	FALSE	FALSE	Nuclear membrane	0.00115707
ENSG00000099204	ABLIM1	MONDO_0009032	cranioectodermal dysplasia	0.917	0.376925	-1.40349	1519	TRUE	FALSE	FALSE	FALSE	Cytosol	0.0102518
ENSG00000196866	H2AC7	MONDO_0009032	cranioectodermal dysplasia	0.097	0.0570669	-7.02784	8939	FALSE	FALSE	FALSE	FALSE	Nucleoplasm	2.46766e-05
ENSG00000050748	MAPK9	MONDO_0009032	cranioectodermal dysplasia	0.532	0.0630495	-3.00144	2960	FALSE	FALSE	FALSE	FALSE	Cytosol;Plasma membrane	0.00159406
ENSG00000127324	TSPAN8	MONDO_0009032	cranioectodermal dysplasia	0.003	0.565167	-11.1427	17025	FALSE	TRUE	FALSE	FALSE	Vesicles	8.08578e-05
ENSG00000124588	NQO2	MONDO_0009032	cranioectodermal dysplasia	0.011	0.80323	-12.5844	18593	FALSE	FALSE	FALSE	FALSE	Cytosol	0.00436949
ENSG00000092199	HNRNPC	MONDO_0009032	cranioectodermal dysplasia	0.203	0.0349043	-5.89623	6934	FALSE	FALSE	FALSE	FALSE	Nucleoplasm	0.00391894
ENSG00000037280	FLT4	MONDO_0009032	cranioectodermal dysplasia	0.598	0.0608253	-2.37059	2363	FALSE	FALSE	FALSE	FALSE	Nuclear speckles;Plasma membrane	0.00278194
ENSG00000085733	CTTN	MONDO_0009032	cranioectodermal dysplasia	0.16	0.0800572	-6.58564	8120	FALSE	FALSE	FALSE	FALSE	Cytosol;Plasma membrane	0.000266658
ENSG00000125965	GDF5	MONDO_0009032	cranioectodermal dysplasia	0.116	0.202737	-7.77823	10540	FALSE	TRUE	FALSE	FALSE	NA	0.0043838
ENSG00000141736	ERBB2	MONDO_0009032	cranioectodermal dysplasia	0.116	0.00811846	-6.53851	8037	FALSE	TRUE	FALSE	FALSE	Plasma membrane	0.000174893
ENSG00000142684	ZNF593	MONDO_0009032	cranioectodermal dysplasia	0.073	0.252975	-8.50002	12184	FALSE	FALSE	FALSE	FALSE	Nucleoli	0.00211123
ENSG00000154608	NA	MONDO_0009032	cranioectodermal dysplasia	0.875	0.421376	-2.07908	2117	FALSE	FALSE	FALSE	FALSE	NA	NA
ENSG00000127948	POR	MONDO_0009032	cranioectodermal dysplasia	0.437	0.264284	-5.17095	5652	TRUE	FALSE	FALSE	FALSE	Vesicles	0.00133973
ENSG00000161609	KASH5	MONDO_0009032	cranioectodermal dysplasia	0.312	0.294962	-6.53433	8028	FALSE	FALSE	FALSE	FALSE	NA	0.0136475
ENSG00000221864	KRTAP12-2	MONDO_0009032	cranioectodermal dysplasia	0.025	0.258372	-8.98289	13325	FALSE	FALSE	FALSE	FALSE	NA	NA
ENSG00000150459	SAP18	MONDO_0009032	cranioectodermal dysplasia	0.211	0.124673	-6.39331	7801	FALSE	FALSE	FALSE	FALSE	Nuclear bodies;Nucleoplasm	0.00284079
ENSG00000104889	RNASEH2A	MONDO_0009032	cranioectodermal dysplasia	0.423	0.157445	-4.6212	4889	FALSE	FALSE	FALSE	FALSE	Nucleoplasm	0.00497802
ENSG00000011405	PIK3C2A	MONDO_0009032	cranioectodermal dysplasia	0.717	0.0989439	-1.5015	1598	TRUE	TRUE	FALSE	FALSE	Nucleoplasm	0.00969058
ENSG00000181104	F2R	MONDO_0009032	cranioectodermal dysplasia	0.047	0.161942	-8.16308	11409	FALSE	FALSE	FALSE	FALSE	NA	0.00383876
ENSG00000163877	SNIP1	MONDO_0009032	cranioectodermal dysplasia	0.149	0.247576	-7.7555	10496	FALSE	FALSE	FALSE	FALSE	Nucleoplasm	0.000690834
ENSG00000116752	BCAS2	MONDO_0009032	cranioectodermal dysplasia	0.113	0.13099	-7.34923	9604	FALSE	FALSE	FALSE	FALSE	Centrosome;Nuclear speckles	0.00159486
ENSG00000017797	RALBP1	MONDO_0009032	cranioectodermal dysplasia	0.637	0.147317	-2.55713	2545	FALSE	FALSE	FALSE	FALSE	Nucleoplasm;Plasma membrane	0.000654282
ENSG00000186187	ZNRF1	MONDO_0009032	cranioectodermal dysplasia	0.347	0.187744	-5.52433	6202	FALSE	FALSE	FALSE	FALSE	NA	0.00236465
ENSG00000105656	ELL	MONDO_0009032	cranioectodermal dysplasia	0.353	0.214973	-5.64171	6456	FALSE	FALSE	FALSE	FALSE	Nucleoplasm	0.00272115
ENSG00000177674	AGTRAP	MONDO_0009032	cranioectodermal dysplasia	0.129	0.207141	-7.68481	10348	FALSE	FALSE	FALSE	FALSE	Vesicles	0.00823354
ENSG00000168795	ZBTB5	MONDO_0009032	cranioectodermal dysplasia	0.038	0.753201	-12.0135	18085	FALSE	FALSE	FALSE	FALSE	Nuclear bodies;Nucleoplasm	0.000914004
ENSG00000213593	TMX2	MONDO_0009032	cranioectodermal dysplasia	0.076	0.282737	-8.66157	12558	FALSE	FALSE	FALSE	FALSE	Cytosol;Nucleoplasm	0.00792443
ENSG00000141699	RETREG3	MONDO_0009032	cranioectodermal dysplasia	0.513	0.254855	-4.40077	4561	FALSE	TRUE	FALSE	FALSE	Nuclear membrane;Nucleoplasm	0.00362688
ENSG00000163399	ATP1A1	MONDO_0009032	cranioectodermal dysplasia	0.333	0.156577	-5.4566	6103	FALSE	FALSE	FALSE	FALSE	NA	0.000502188
ENSG00000196296	ATP2A1	MONDO_0009032	cranioectodermal dysplasia	0.497	0.258285	-4.57212	4827	FALSE	FALSE	FALSE	FALSE	Endoplasmic reticulum	0.00333998
ENSG00000105518	TMEM205	MONDO_0009032	cranioectodermal dysplasia	0.504	0.653539	-7.02447	8930	FALSE	FALSE	FALSE	FALSE	Endoplasmic reticulum	0.00201523
ENSG00000137207	YIPF3	MONDO_0009032	cranioectodermal dysplasia	0.033	0.298311	-9.16256	13703	FALSE	FALSE	FALSE	FALSE	Golgi apparatus	0.00212018
ENSG00000118785	SPP1	MONDO_0009032	cranioectodermal dysplasia	0.039	0.0448002	-7.49164	9924	FALSE	TRUE	FALSE	FALSE	Golgi apparatus	0.00356765
ENSG00000132938	MTUS2	MONDO_0009032	cranioectodermal dysplasia	0.489	0.0658146	-3.42083	3410	FALSE	FALSE	FALSE	FALSE	Cytokinetic bridge;Microtubules	0.00343232
ENSG00000105355	PLIN3	MONDO_0009032	cranioectodermal dysplasia	0.92	0.271618	-0.704662	1076	FALSE	FALSE	FALSE	FALSE	Lipid droplets	0.000422136
ENSG00000149100	EIF3M	MONDO_0009032	cranioectodermal dysplasia	0.993	0.138008	0.828521	328	FALSE	FALSE	FALSE	FALSE	Cytosol	0.00199097
ENSG00000183765	CHEK2	MONDO_0009032	cranioectodermal dysplasia	0.534	0.0142191	-2.67171	2646	FALSE	FALSE	FALSE	FALSE	Nucleoplasm	0.00259713
ENSG00000188735	TMEM120B	MONDO_0009032	cranioectodermal dysplasia	0.157	0.430329	-8.84489	13000	FALSE	FALSE	FALSE	FALSE	Nucleoli fibrillar center	0.00111216
ENSG00000139514	SLC7A1	MONDO_0009032	cranioectodermal dysplasia	0.057	0.283897	-8.84649	13004	FALSE	TRUE	FALSE	FALSE	NA	0.00120645
ENSG00000100211	CBY1	MONDO_0009032	cranioectodermal dysplasia	0.849	0.157198	-0.639214	1039	TRUE	TRUE	TRUE	FALSE	NA	0.0245986
ENSG00000140464	PML	MONDO_0009032	cranioectodermal dysplasia	0.478	0.078448	-3.60409	3593	FALSE	FALSE	FALSE	FALSE	Nuclear bodies	0.000169459
ENSG00000100345	MYH9	MONDO_0009032	cranioectodermal dysplasia	0.768	0.0399194	-0.648989	1047	FALSE	TRUE	FALSE	FALSE	Actin filaments;Plasma membrane	0.000125249
ENSG00000168175	MAPK1IP1L	MONDO_0009032	cranioectodermal dysplasia	0.907	0.597401	-2.90136	2846	FALSE	FALSE	FALSE	FALSE	Cytosol;Nucleoplasm	0.000781101
ENSG00000089289	IGBP1	MONDO_0009032	cranioectodermal dysplasia	0.256	0.228528	-6.6344	8214	TRUE	FALSE	FALSE	FALSE	Cytosol	0.00070632
ENSG00000103326	CAPN15	MONDO_0009032	cranioectodermal dysplasia	0.889	0.598248	-3.07494	3043	FALSE	FALSE	FALSE	FALSE	Nucleoplasm	4.9432e-05
ENSG00000067082	KLF6	MONDO_0009032	cranioectodermal dysplasia	0.008	0.255615	-9.12418	13614	FALSE	TRUE	FALSE	FALSE	Nucleoplasm	5.74031e-05
ENSG00000105202	FBL	MONDO_0009032	cranioectodermal dysplasia	0.054	0.0287032	-7.24894	9402	FALSE	FALSE	FALSE	FALSE	Nucleoli fibrillar center	0.000866122
ENSG00000102900	NUP93	MONDO_0009032	cranioectodermal dysplasia	0.776	0.166055	-1.37772	1501	TRUE	FALSE	FALSE	FALSE	NA	0.00303109
ENSG00000140332	TLE3	MONDO_0009032	cranioectodermal dysplasia	0.025	0.133816	-8.18948	11463	FALSE	FALSE	FALSE	FALSE	Nucleoplasm	0.000104256
ENSG00000176171	BNIP3	MONDO_0009032	cranioectodermal dysplasia	0.358	0.2262	-5.66651	6501	FALSE	FALSE	FALSE	FALSE	NA	0.00522614
ENSG00000050730	TNIP3	MONDO_0009032	cranioectodermal dysplasia	0.147	0.531225	-9.58103	14499	FALSE	FALSE	FALSE	FALSE	NA	0.00714293
ENSG00000082781	ITGB5	MONDO_0009032	cranioectodermal dysplasia	0.049	0.161597	-8.14219	11365	FALSE	FALSE	FALSE	FALSE	Mitochondria;Plasma membrane	0.00325764
ENSG00000175334	BANF1	MONDO_0009032	cranioectodermal dysplasia	0.03	0.181551	-8.44683	12061	FALSE	FALSE	FALSE	FALSE	Nucleoplasm	0.0103345
ENSG00000124713	GNMT	MONDO_0009032	cranioectodermal dysplasia	0.014	0.525	-10.7841	16493	FALSE	FALSE	FALSE	FALSE	Cytosol	0.00340576
ENSG00000181449	SOX2	MONDO_0009032	cranioectodermal dysplasia	0.024	0.00297628	-7.36538	9643	FALSE	TRUE	FALSE	FALSE	Nucleoplasm	0.00276306
ENSG00000132155	RAF1	MONDO_0009032	cranioectodermal dysplasia	0.694	0.0492358	-1.39977	1517	FALSE	FALSE	FALSE	FALSE	Cytosol;Plasma membrane	0.0151484
ENSG00000167393	PPP2R3B	MONDO_0009032	cranioectodermal dysplasia	0.184	0.402996	-8.4185	11994	FALSE	FALSE	FALSE	FALSE	Nucleoplasm	0.0163424
ENSG00000151276	MAGI1	MONDO_0009032	cranioectodermal dysplasia	0.9	0.201584	-0.44542	941	FALSE	FALSE	FALSE	FALSE	Cell Junctions	0.0037589
ENSG00000178568	ERBB4	MONDO_0009032	cranioectodermal dysplasia	0.091	0.0938794	-7.3184	9561	FALSE	TRUE	FALSE	FALSE	NA	0.00712423
ENSG00000134686	PHC2	MONDO_0009032	cranioectodermal dysplasia	0.116	0.113059	-7.20698	9325	FALSE	FALSE	FALSE	FALSE	Nucleoplasm	0.0116704
ENSG00000104812	GYS1	MONDO_0009032	cranioectodermal dysplasia	0.505	0.192336	-4.07727	4122	FALSE	FALSE	FALSE	FALSE	Cytosol;Microtubules	0.0054936
ENSG00000177058	SLC38A9	MONDO_0009032	cranioectodermal dysplasia	0.461	0.445137	-6.09873	7300	FALSE	FALSE	FALSE	FALSE	Vesicles	0.00452416
ENSG00000172292	CERS6	MONDO_0009032	cranioectodermal dysplasia	0.091	0.502738	-9.92282	15083	FALSE	FALSE	FALSE	FALSE	NA	0.00181769
ENSG00000170004	CHD3	MONDO_0009032	cranioectodermal dysplasia	0.149	0.0669015	-6.60462	8152	FALSE	FALSE	FALSE	FALSE	Nucleoli;Nucleoplasm	0.000172196
ENSG00000116478	HDAC1	MONDO_0009032	cranioectodermal dysplasia	0.235	0.00387311	-5.39957	6014	FALSE	FALSE	FALSE	FALSE	Nucleoplasm	0.00011874
ENSG00000139437	TCHP	MONDO_0009032	cranioectodermal dysplasia	0.924	0.19233	-0.162221	787	TRUE	FALSE	FALSE	FALSE	Centrosome;Cytosol;Plasma membrane	0.00424478
ENSG00000104883	PEX11G	MONDO_0009032	cranioectodermal dysplasia	0.011	0.706719	-11.9697	18041	FALSE	FALSE	FALSE	FALSE	NA	0.00483692
ENSG00000168394	TAP1	MONDO_0009032	cranioectodermal dysplasia	0.117	0.500643	-9.66653	14659	FALSE	FALSE	FALSE	FALSE	Centriolar satellite;Endoplasmic reticulum	8.60434e-05
ENSG00000081059	TCF7	MONDO_0009032	cranioectodermal dysplasia	0.238	0.106303	-6.02401	7178	FALSE	FALSE	FALSE	FALSE	Nucleoplasm	0.00380386
ENSG00000143549	TPM3	MONDO_0009032	cranioectodermal dysplasia	0.113	0.0687794	-6.95295	8776	FALSE	FALSE	FALSE	FALSE	Actin filaments	0.000374556
ENSG00000198920	KIAA0753	MONDO_0009032	cranioectodermal dysplasia	0.96	0.161344	0.371529	526	TRUE	TRUE	TRUE	FALSE	Centrosome;Cytosol	0.0144306
ENSG00000106588	PSMA2	MONDO_0009032	cranioectodermal dysplasia	0.462	0.0382058	-3.49725	3491	FALSE	FALSE	FALSE	FALSE	NA	0.00275628
ENSG00000101558	VAPA	MONDO_0009032	cranioectodermal dysplasia	0.468	0.0522833	-3.53086	3528	FALSE	FALSE	FALSE	FALSE	Endoplasmic reticulum	0.000260951
ENSG00000179271	GADD45GIP1	MONDO_0009032	cranioectodermal dysplasia	0.117	0.247009	-8.0509	11141	FALSE	FALSE	FALSE	FALSE	Mitochondria	0.00313623
ENSG00000132591	ERAL1	MONDO_0009032	cranioectodermal dysplasia	0.12	0.295118	-8.32931	11796	FALSE	FALSE	FALSE	FALSE	Mitochondria	0.00441854
ENSG00000105939	ZC3HAV1	MONDO_0009032	cranioectodermal dysplasia	0.022	0.199841	-8.63808	12498	FALSE	FALSE	FALSE	FALSE	Cytosol	0.00043202
ENSG00000112559	MDFI	MONDO_0009032	cranioectodermal dysplasia	0.486	0.0353069	-3.25453	3232	FALSE	FALSE	FALSE	FALSE	Nucleoplasm	0.0033306
ENSG00000203618	GP1BB	MONDO_0009032	cranioectodermal dysplasia	0.088	0.509282	-9.99254	15211	FALSE	FALSE	FALSE	FALSE	NA	NA
ENSG00000183621	ZNF438	MONDO_0009032	cranioectodermal dysplasia	0.515	0.397338	-5.28969	5836	FALSE	FALSE	FALSE	FALSE	Nucleoplasm	0.0177691
ENSG00000124608	AARS2	MONDO_0009032	cranioectodermal dysplasia	0.897	0.28529	-1.00666	1258	FALSE	FALSE	FALSE	FALSE	Mitochondria	0.00187788
ENSG00000183155	RABIF	MONDO_0009032	cranioectodermal dysplasia	0.667	0.588328	-5.08605	5510	FALSE	FALSE	FALSE	FALSE	NA	0.0031954
ENSG00000106089	STX1A	MONDO_0009032	cranioectodermal dysplasia	0.271	0.100107	-5.6762	6517	FALSE	FALSE	FALSE	FALSE	Vesicles	0.00245193
ENSG00000118193	KIF14	MONDO_0009032	cranioectodermal dysplasia	0.911	0.115818	0.203686	615	TRUE	TRUE	FALSE	FALSE	Cytosol	0.00836462
ENSG00000155324	GRAMD2B	MONDO_0009032	cranioectodermal dysplasia	0.957	0.454522	-1.52404	1617	FALSE	FALSE	FALSE	FALSE	Cytosol	0.00495485
ENSG00000087116	ADAMTS2	MONDO_0009032	cranioectodermal dysplasia	0.012	0.366073	-9.79042	14864	FALSE	FALSE	FALSE	FALSE	Plasma membrane	0.00490678
ENSG00000067369	TP53BP1	MONDO_0009032	cranioectodermal dysplasia	0.408	0.0106157	-3.82606	3815	TRUE	FALSE	FALSE	FALSE	Nuclear bodies	0.0425006
ENSG00000151239	TWF1	MONDO_0009032	cranioectodermal dysplasia	0.458	0.343916	-5.48199	6137	FALSE	FALSE	FALSE	FALSE	Cytosol	0.000586936
ENSG00000144524	COPS7B	MONDO_0009032	cranioectodermal dysplasia	0.261	0.193852	-6.36679	7738	FALSE	FALSE	FALSE	FALSE	Nucleoplasm	0.00731317
ENSG00000111224	PARP11	MONDO_0009032	cranioectodermal dysplasia	0.12	0.550324	-9.95497	15144	FALSE	FALSE	FALSE	FALSE	Nuclear bodies	0.0060287
ENSG00000171160	MORN4	MONDO_0009032	cranioectodermal dysplasia	0.373	0.632598	-8.1151	11288	FALSE	FALSE	FALSE	FALSE	NA	0.00928172
ENSG00000197409	H3C4	MONDO_0009032	cranioectodermal dysplasia	0.117	0.0228555	-6.62304	8194	FALSE	FALSE	FALSE	FALSE	Nucleoplasm	0.00186093
ENSG00000204435	CSNK2B	MONDO_0009032	cranioectodermal dysplasia	0.603	0.0293146	-2.12315	2154	TRUE	FALSE	FALSE	FALSE	NA	0.00451457
ENSG00000115548	KDM3A	MONDO_0009032	cranioectodermal dysplasia	0.763	0.387584	-2.91032	2859	TRUE	TRUE	FALSE	FALSE	Nucleoplasm	0.0109417
ENSG00000158301	GPRASP2	MONDO_0009032	cranioectodermal dysplasia	0.261	0.539083	-8.56591	12339	FALSE	FALSE	FALSE	FALSE	Cytosol	0.00235615
ENSG00000163563	MNDA	MONDO_0009032	cranioectodermal dysplasia	0.12	0.116516	-7.19163	9294	FALSE	FALSE	FALSE	FALSE	Nucleoplasm	0.00339506
ENSG00000138587	MNS1	MONDO_0009032	cranioectodermal dysplasia	0.973	0.275585	-0.234712	818	TRUE	TRUE	FALSE	FALSE	Nuclear speckles;Nucleoplasm	0.0157083
ENSG00000119689	DLST	MONDO_0009032	cranioectodermal dysplasia	0.079	0.0654495	-7.24943	9405	FALSE	FALSE	FALSE	FALSE	Nucleoplasm	0.00042623
ENSG00000196470	SIAH1	MONDO_0009032	cranioectodermal dysplasia	0.245	0.0622143	-5.67776	6519	FALSE	FALSE	FALSE	FALSE	Mitochondria	0.00278298
ENSG00000136937	NCBP1	MONDO_0009032	cranioectodermal dysplasia	0.126	0.0267281	-6.56362	8072	FALSE	FALSE	FALSE	FALSE	Cytosol	0.0188232
ENSG00000122863	CHST3	MONDO_0009032	cranioectodermal dysplasia	0.124	0.351657	-8.65209	12530	FALSE	FALSE	FALSE	FALSE	Cytosol;Golgi apparatus	0.00443608
ENSG00000115966	ATF2	MONDO_0009032	cranioectodermal dysplasia	0.02	0.0547425	-7.7325	10449	FALSE	FALSE	FALSE	FALSE	Nucleoplasm	0.00399685
ENSG00000147465	STAR	MONDO_0009032	cranioectodermal dysplasia	0.145	0.412324	-8.84232	12991	FALSE	FALSE	FALSE	FALSE	NA	0.00354763
ENSG00000158485	CD1B	MONDO_0009032	cranioectodermal dysplasia	0.011	0.175711	-8.58716	12394	FALSE	FALSE	FALSE	FALSE	Golgi apparatus;Vesicles	0.00288921
ENSG00000112964	GHR	MONDO_0009032	cranioectodermal dysplasia	0.034	0.339334	-9.41453	14184	FALSE	TRUE	FALSE	FALSE	Cytoplasmic bodies;Cytosol;Plasma membrane	0.00485151
ENSG00000275126	H4C13	MONDO_0009032	cranioectodermal dysplasia	0.2	0.0355293	-5.92825	6994	FALSE	FALSE	FALSE	FALSE	NA	0.00311625
ENSG00000037241	RPL26L1	MONDO_0009032	cranioectodermal dysplasia	0.262	0.0587887	-5.4971	6154	FALSE	FALSE	FALSE	FALSE	Cytosol;Endoplasmic reticulum	0.00844465
ENSG00000169627	BOLA2	MONDO_0009032	cranioectodermal dysplasia	0.68	0.33811	-3.3707	3355	FALSE	FALSE	FALSE	FALSE	Nucleoplasm	0.000602068
ENSG00000158406	H4C8	MONDO_0009032	cranioectodermal dysplasia	0.2	0.0355849	-5.9286	6995	FALSE	FALSE	FALSE	FALSE	NA	0.000927368
ENSG00000102981	PARD6A	MONDO_0009032	cranioectodermal dysplasia	0.682	0.250221	-2.79216	2760	TRUE	FALSE	FALSE	FALSE	Actin filaments;Cell Junctions	0.00308077
ENSG00000134242	PTPN22	MONDO_0009032	cranioectodermal dysplasia	0.464	0.196124	-4.48449	4706	FALSE	TRUE	FALSE	FALSE	Nucleoplasm	0.00117153
ENSG00000160678	S100A1	MONDO_0009032	cranioectodermal dysplasia	0.32	0.480226	-7.63971	10248	FALSE	FALSE	FALSE	FALSE	Cytosol	0.00386546
ENSG00000142731	PLK4	MONDO_0009032	cranioectodermal dysplasia	0.934	0.0136934	1.06912	245	TRUE	FALSE	FALSE	FALSE	Centrosome	0.00809954
ENSG00000173757	STAT5B	MONDO_0009032	cranioectodermal dysplasia	0.049	0.072495	-7.57462	10110	FALSE	TRUE	FALSE	FALSE	Cytosol	0.00594067
ENSG00000136270	TBRG4	MONDO_0009032	cranioectodermal dysplasia	0.255	0.454292	-8.08185	11194	FALSE	FALSE	FALSE	FALSE	Mitochondria	0.00086707
ENSG00000076053	RBM7	MONDO_0009032	cranioectodermal dysplasia	0.957	0.429987	-1.36775	1497	FALSE	TRUE	FALSE	FALSE	Nucleoplasm	0.00136982
ENSG00000213658	LAT	MONDO_0009032	cranioectodermal dysplasia	0.275	0.238509	-6.52045	8005	FALSE	FALSE	FALSE	FALSE	Plasma membrane	0.00678251
ENSG00000185811	IKZF1	MONDO_0009032	cranioectodermal dysplasia	0.893	0.0528073	0.436877	499	FALSE	TRUE	FALSE	FALSE	Nucleoplasm	0.00107144
ENSG00000169016	E2F6	MONDO_0009032	cranioectodermal dysplasia	0.058	0.176445	-8.15268	11389	FALSE	FALSE	FALSE	FALSE	Nucleoplasm	0.00542444
ENSG00000272333	KMT2B	MONDO_0009032	cranioectodermal dysplasia	0.1	0.0794255	-7.14223	9188	FALSE	FALSE	FALSE	FALSE	Nucleoplasm	0.0014746
ENSG00000140022	STON2	MONDO_0009032	cranioectodermal dysplasia	0.383	0.18197	-5.15117	5621	FALSE	FALSE	FALSE	FALSE	Cytosol;Nucleoli	0.0266398
ENSG00000117748	RPA2	MONDO_0009032	cranioectodermal dysplasia	0.418	0.0615613	-4.05714	4097	FALSE	FALSE	FALSE	FALSE	Nuclear bodies;Nucleoplasm	0.00843211
ENSG00000158246	TENT5B	MONDO_0009032	cranioectodermal dysplasia	0.188	0.296909	-7.70535	10392	FALSE	FALSE	FALSE	FALSE	NA	0.00109976
ENSG00000100395	L3MBTL2	MONDO_0009032	cranioectodermal dysplasia	0.335	0.202106	-5.72794	6631	FALSE	FALSE	FALSE	FALSE	Nucleoplasm	0.0091137
ENSG00000166145	SPINT1	MONDO_0009032	cranioectodermal dysplasia	0.271	0.483307	-8.11718	11293	FALSE	FALSE	FALSE	FALSE	Cytosol;Plasma membrane	0.000760426
ENSG00000130699	TAF4	MONDO_0009032	cranioectodermal dysplasia	0.449	0.239556	-4.90131	5268	FALSE	FALSE	FALSE	FALSE	Nucleoplasm	0.00365091
ENSG00000076984	MAP2K7	MONDO_0009032	cranioectodermal dysplasia	0.385	0.062651	-4.37243	4517	FALSE	TRUE	FALSE	FALSE	Cytosol;Plasma membrane	0.00134826
ENSG00000175792	RUVBL1	MONDO_0009032	cranioectodermal dysplasia	0.581	0.0209354	-2.27533	2281	TRUE	TRUE	FALSE	FALSE	Cytosol;Nucleoplasm	0.0695274
ENSG00000188827	SLX4	MONDO_0009032	cranioectodermal dysplasia	0.09	0.148384	-7.67494	10323	FALSE	FALSE	FALSE	FALSE	Nucleoplasm	0.0096866
ENSG00000100897	DCAF11	MONDO_0009032	cranioectodermal dysplasia	0.418	0.22986	-5.1292	5586	FALSE	FALSE	FALSE	FALSE	Nucleoplasm	0.00130729
ENSG00000169032	MAP2K1	MONDO_0009032	cranioectodermal dysplasia	0.164	0.0470591	-6.33806	7685	FALSE	FALSE	FALSE	FALSE	Cytosol;Plasma membrane	0.00330842
ENSG00000062725	APPBP2	MONDO_0009032	cranioectodermal dysplasia	0.518	0.0870786	-3.28532	3264	FALSE	FALSE	FALSE	FALSE	Nucleoplasm	0.00487084
ENSG00000131737	KRT34	MONDO_0009032	cranioectodermal dysplasia	0.099	0.0672455	-7.07399	9034	FALSE	FALSE	FALSE	FALSE	Nucleoplasm;Vesicles	0.00267556
ENSG00000091428	RAPGEF4	MONDO_0009032	cranioectodermal dysplasia	0.757	0.320199	-2.53714	2530	FALSE	FALSE	FALSE	FALSE	Focal adhesion sites	0.00543665
ENSG00000101888	NXT2	MONDO_0009032	cranioectodermal dysplasia	0.056	0.459931	-9.97717	15186	FALSE	FALSE	FALSE	FALSE	Cytosol;Nucleoplasm	0.00265345
ENSG00000114735	HEMK1	MONDO_0009032	cranioectodermal dysplasia	0.067	0.546203	-10.4239	15931	FALSE	FALSE	FALSE	FALSE	NA	0.0035484
ENSG00000132953	XPO4	MONDO_0009032	cranioectodermal dysplasia	0.028	0.438537	-10.1025	15404	FALSE	FALSE	FALSE	FALSE	Cytosol;Nucleoplasm	0.0140236
ENSG00000182902	SLC25A18	MONDO_0009032	cranioectodermal dysplasia	0.068	0.767977	-11.8273	17880	FALSE	FALSE	FALSE	FALSE	Mitochondria	0.0285594
ENSG00000161970	RPL26	MONDO_0009032	cranioectodermal dysplasia	0.192	0.0629894	-6.17792	7434	FALSE	FALSE	FALSE	FALSE	Cytosol;Endoplasmic reticulum	0.000846415
ENSG00000147601	TERF1	MONDO_0009032	cranioectodermal dysplasia	0.626	0.0783344	-2.2205	2239	FALSE	FALSE	FALSE	FALSE	Nucleoli fibrillar center	0.00844195
ENSG00000168140	VASN	MONDO_0009032	cranioectodermal dysplasia	0.082	0.38833	-9.27813	13935	FALSE	FALSE	FALSE	FALSE	Mitochondria	0.00573306
ENSG00000141738	GRB7	MONDO_0009032	cranioectodermal dysplasia	0.039	0.258396	-8.85224	13022	FALSE	FALSE	FALSE	FALSE	Cytosol;Plasma membrane	0.000774639
ENSG00000167995	BEST1	MONDO_0009032	cranioectodermal dysplasia	0.22	0.312786	-7.50749	9948	FALSE	TRUE	FALSE	FALSE	NA	0.00308211
ENSG00000162881	OXER1	MONDO_0009032	cranioectodermal dysplasia	0.057	0.227584	-8.48778	12148	FALSE	FALSE	FALSE	FALSE	NA	0.000994437
ENSG00000103249	CLCN7	MONDO_0009032	cranioectodermal dysplasia	0.499	0.32818	-4.99866	5391	FALSE	TRUE	FALSE	FALSE	NA	0.000636332
ENSG00000215301	DDX3X	MONDO_0009032	cranioectodermal dysplasia	0.144	0.0878587	-6.78483	8479	FALSE	FALSE	FALSE	FALSE	Cytosol	0.000839495
ENSG00000010244	ZNF207	MONDO_0009032	cranioectodermal dysplasia	0.163	0.486733	-9.14812	13677	FALSE	FALSE	FALSE	FALSE	Nucleoplasm	0.00233972
ENSG00000160113	NR2F6	MONDO_0009032	cranioectodermal dysplasia	0.778	0.578118	-3.98386	4008	FALSE	FALSE	FALSE	FALSE	Nuclear speckles	0.000152053
ENSG00000163681	SLMAP	MONDO_0009032	cranioectodermal dysplasia	0.465	0.317801	-5.25023	5768	FALSE	FALSE	FALSE	FALSE	Endoplasmic reticulum	0.00392627
ENSG00000105397	TYK2	MONDO_0009032	cranioectodermal dysplasia	0.98	0.147754	0.644972	392	FALSE	FALSE	FALSE	FALSE	Cytosol	0.00120276
ENSG00000171956	FOXB1	MONDO_0009032	cranioectodermal dysplasia	0.298	0.149545	-5.73884	6647	FALSE	TRUE	FALSE	FALSE	Mitochondria;Nucleoplasm	0.00343808
ENSG00000078369	GNB1	MONDO_0009032	cranioectodermal dysplasia	0.421	0.0178365	-3.75059	3733	TRUE	FALSE	FALSE	FALSE	Plasma membrane	0.0593196
ENSG00000127022	CANX	MONDO_0009032	cranioectodermal dysplasia	0.162	0.012585	-6.13715	7362	FALSE	FALSE	FALSE	FALSE	Endoplasmic reticulum	0.00430679
ENSG00000136842	TMOD1	MONDO_0009032	cranioectodermal dysplasia	0.46	0.213002	-4.62938	4902	FALSE	FALSE	FALSE	FALSE	NA	0.0040722
ENSG00000275713	H2BC9	MONDO_0009032	cranioectodermal dysplasia	0.249	0.0184145	-5.36138	5944	FALSE	FALSE	FALSE	FALSE	Nucleoplasm	3.02135e-05
ENSG00000204371	EHMT2	MONDO_0009032	cranioectodermal dysplasia	0.028	0.0463676	-7.6044	10174	FALSE	FALSE	FALSE	FALSE	Nuclear speckles;Nucleoplasm	0.00315379
ENSG00000087266	SH3BP2	MONDO_0009032	cranioectodermal dysplasia	0.429	0.533411	-6.96004	8794	FALSE	FALSE	FALSE	FALSE	Golgi apparatus	0.00153296
ENSG00000187837	H1-2	MONDO_0009032	cranioectodermal dysplasia	0.067	0.0953626	-7.5521	10055	FALSE	FALSE	FALSE	FALSE	Nucleoli rim;Nucleoplasm	0.00145429
ENSG00000076604	TRAF4	MONDO_0009032	cranioectodermal dysplasia	0.096	0.253826	-8.29053	11703	FALSE	FALSE	FALSE	FALSE	Nucleoli fibrillar center	0.00012129
ENSG00000146425	DYNLT1	MONDO_0009032	cranioectodermal dysplasia	0.984	0.069498	1.18083	198	TRUE	FALSE	FALSE	FALSE	Nucleoplasm	0.00602593
ENSG00000173218	VANGL1	MONDO_0009032	cranioectodermal dysplasia	0.937	0.0578835	0.815665	330	FALSE	FALSE	FALSE	FALSE	Plasma membrane	0.00451795
ENSG00000160014	CALM3	MONDO_0009032	cranioectodermal dysplasia	0.787	0.0403583	-0.474255	957	FALSE	FALSE	FALSE	FALSE	NA	0.0043218
ENSG00000163930	BAP1	MONDO_0009032	cranioectodermal dysplasia	0.468	0.184751	-4.37467	4521	FALSE	FALSE	FALSE	FALSE	Nucleoplasm	0.000747048
ENSG00000010256	UQCRC1	MONDO_0009032	cranioectodermal dysplasia	0.179	0.126486	-6.70386	8335	FALSE	FALSE	FALSE	FALSE	Mitochondria	0.000329122
ENSG00000100387	RBX1	MONDO_0009032	cranioectodermal dysplasia	0.594	0.0188225	-2.14041	2169	FALSE	FALSE	FALSE	FALSE	Nucleoplasm	0.00494386
ENSG00000057252	SOAT1	MONDO_0009032	cranioectodermal dysplasia	0.266	0.139822	-5.97591	7072	FALSE	TRUE	FALSE	FALSE	Endoplasmic reticulum	0.00722466
ENSG00000103479	RBL2	MONDO_0009032	cranioectodermal dysplasia	0.176	0.161642	-6.95583	8785	FALSE	FALSE	FALSE	FALSE	Mitotic chromosome;Nucleoli rim;Nucleoplasm	0.00545821
ENSG00000106028	SSBP1	MONDO_0009032	cranioectodermal dysplasia	0.789	0.0625697	-0.597054	1015	FALSE	FALSE	FALSE	FALSE	Mitochondria	0.00434233
ENSG00000106153	CHCHD2	MONDO_0009032	cranioectodermal dysplasia	0.167	0.187617	-7.20538	9323	FALSE	FALSE	FALSE	FALSE	Mitochondria	0.00130189
ENSG00000174775	HRAS	MONDO_0009032	cranioectodermal dysplasia	0.171	0.0035227	-5.99533	7112	FALSE	TRUE	FALSE	FALSE	Cytosol;Nucleoplasm	0.000152989
ENSG00000203668	CHML	MONDO_0009032	cranioectodermal dysplasia	0.783	0.271366	-1.98314	2028	FALSE	FALSE	FALSE	FALSE	Cytosol;Nucleoplasm	0.00197692
ENSG00000169509	CRCT1	MONDO_0009032	cranioectodermal dysplasia	0.047	0.473394	-10.147	15469	FALSE	FALSE	FALSE	FALSE	NA	0.00273702
ENSG00000244687	UBE2V1	MONDO_0009032	cranioectodermal dysplasia	0.647	0.0660881	-1.94627	1993	FALSE	FALSE	FALSE	FALSE	Nucleoplasm	0.00069021
ENSG00000144908	ALDH1L1	MONDO_0009032	cranioectodermal dysplasia	0.084	0.386276	-9.24636	13877	FALSE	TRUE	FALSE	FALSE	Cytosol	0.00545499
ENSG00000158941	CCAR2	MONDO_0009032	cranioectodermal dysplasia	0.346	0.19677	-5.59116	6349	FALSE	FALSE	FALSE	FALSE	Nuclear bodies;Nucleoplasm	0.00183387
ENSG00000165417	GTF2A1	MONDO_0009032	cranioectodermal dysplasia	0.049	0.228327	-8.56726	12343	FALSE	FALSE	FALSE	FALSE	Nucleoplasm	0.00359074
ENSG00000169375	SIN3A	MONDO_0009032	cranioectodermal dysplasia	0.104	0.02173	-6.73734	8406	FALSE	FALSE	FALSE	FALSE	Nucleoplasm	0.000778225
ENSG00000136156	ITM2B	MONDO_0009032	cranioectodermal dysplasia	0.08	0.640951	-10.906	16693	FALSE	FALSE	FALSE	FALSE	Golgi apparatus;Vesicles	0.00142206
ENSG00000221838	AP4M1	MONDO_0009032	cranioectodermal dysplasia	0.708	0.314108	-2.95618	2903	FALSE	FALSE	FALSE	FALSE	NA	0.0804906
ENSG00000163602	RYBP	MONDO_0009032	cranioectodermal dysplasia	0.684	0.0142614	-1.27042	1418	FALSE	TRUE	FALSE	FALSE	Nucleoplasm	0.00199422
ENSG00000136878	USP20	MONDO_0009032	cranioectodermal dysplasia	0.141	0.2509	-7.85143	10689	FALSE	FALSE	FALSE	FALSE	Cytosol;Nucleoplasm;Plasma membrane	0.00321523
ENSG00000163931	TKT	MONDO_0009032	cranioectodermal dysplasia	0.979	0.109348	0.880275	307	FALSE	FALSE	FALSE	FALSE	Nucleoplasm	0.000869274
ENSG00000172270	BSG	MONDO_0009032	cranioectodermal dysplasia	0.026	0.117874	-8.07858	11186	FALSE	TRUE	FALSE	FALSE	Vesicles	0.000188687
ENSG00000176774	MAGEB18	MONDO_0009032	cranioectodermal dysplasia	0.138	0.706868	-10.784	16492	FALSE	FALSE	FALSE	FALSE	NA	0.0141955
ENSG00000166579	NDEL1	MONDO_0009032	cranioectodermal dysplasia	0.91	0.0596625	0.552053	443	FALSE	TRUE	FALSE	FALSE	NA	0.000726155
ENSG00000214717	ZBED1	MONDO_0009032	cranioectodermal dysplasia	0.207	0.324824	-7.70564	10393	FALSE	FALSE	FALSE	FALSE	Centrosome;Nucleoplasm	0.000213429
ENSG00000173273	TNKS	MONDO_0009032	cranioectodermal dysplasia	0.619	0.0976823	-2.40915	2412	FALSE	FALSE	FALSE	FALSE	Nucleoplasm	0.00841389
ENSG00000253729	PRKDC	MONDO_0009032	cranioectodermal dysplasia	0.413	0.0380662	-3.9542	3969	FALSE	TRUE	FALSE	FALSE	Nucleoplasm	0.0112188
ENSG00000125354	SEPTIN6	MONDO_0009032	cranioectodermal dysplasia	0.907	0.349048	-1.31935	1464	TRUE	FALSE	FALSE	FALSE	Cytosol	0.000662707
ENSG00000175550	DRAP1	MONDO_0009032	cranioectodermal dysplasia	0.388	0.471659	-6.94976	8767	FALSE	FALSE	FALSE	FALSE	Cytosol	0.000907106
ENSG00000163618	CADPS	MONDO_0009032	cranioectodermal dysplasia	0.419	0.228951	-5.11407	5557	FALSE	FALSE	FALSE	FALSE	Vesicles	0.00301875
ENSG00000126653	NSRP1	MONDO_0009032	cranioectodermal dysplasia	0.967	0.651301	-2.68408	2661	FALSE	FALSE	FALSE	FALSE	Nucleoplasm	0.00758864
ENSG00000125730	C3	MONDO_0009032	cranioectodermal dysplasia	0.016	0.0540856	-7.76569	10513	FALSE	TRUE	FALSE	FALSE	NA	0.00309307
ENSG00000005893	LAMP2	MONDO_0009032	cranioectodermal dysplasia	0.708	0.02392	-1.1077	1324	FALSE	FALSE	FALSE	FALSE	Vesicles	0.00221489
ENSG00000100664	EIF5	MONDO_0009032	cranioectodermal dysplasia	0.138	0.260802	-7.94254	10902	FALSE	FALSE	FALSE	FALSE	Cytosol	0.00334111
ENSG00000100201	DDX17	MONDO_0009032	cranioectodermal dysplasia	0.09	0.108432	-7.42044	9762	FALSE	FALSE	FALSE	FALSE	Nuclear speckles	0.0157046
ENSG00000147378	FATE1	MONDO_0009032	cranioectodermal dysplasia	0.065	0.412085	-9.5883	14509	FALSE	FALSE	FALSE	FALSE	NA	0.00364298
ENSG00000163938	GNL3	MONDO_0009032	cranioectodermal dysplasia	0.09	0.110871	-7.43598	9800	FALSE	FALSE	FALSE	FALSE	Nucleoli rim	0.000277318
ENSG00000108773	KAT2A	MONDO_0009032	cranioectodermal dysplasia	0.09	0.0577809	-7.0978	9088	FALSE	TRUE	FALSE	FALSE	NA	0.00612393
ENSG00000163848	ZNF148	MONDO_0009032	cranioectodermal dysplasia	0.055	0.319359	-9.09107	13546	FALSE	FALSE	FALSE	FALSE	Nucleoplasm	0.0033761
ENSG00000135900	MRPL44	MONDO_0009032	cranioectodermal dysplasia	0.087	0.242869	-8.30483	11743	FALSE	FALSE	FALSE	FALSE	Mitochondria	0.00194783
ENSG00000075420	FNDC3B	MONDO_0009032	cranioectodermal dysplasia	0.705	0.337306	-3.13199	3104	FALSE	FALSE	FALSE	FALSE	Endoplasmic reticulum	0.00325154
ENSG00000129493	HEATR5A	MONDO_0009032	cranioectodermal dysplasia	0.565	0.821297	-7.52311	9983	FALSE	FALSE	FALSE	FALSE	NA	0.0103624
ENSG00000058262	SEC61A1	MONDO_0009032	cranioectodermal dysplasia	0.161	0.0762117	-6.5518	8055	FALSE	FALSE	FALSE	FALSE	Endoplasmic reticulum	0.000972854
ENSG00000131828	PDHA1	MONDO_0009032	cranioectodermal dysplasia	0.127	0.15429	-7.36684	9648	FALSE	FALSE	FALSE	FALSE	Mitochondria	0.00485557
ENSG00000254087	LYN	MONDO_0009032	cranioectodermal dysplasia	0.223	0.0647064	-5.8992	6938	FALSE	FALSE	FALSE	FALSE	Golgi apparatus;Plasma membrane	0.00108651
ENSG00000100290	BIK	MONDO_0009032	cranioectodermal dysplasia	0.548	0.368345	-4.79667	5132	FALSE	FALSE	FALSE	FALSE	NA	0.00166699
ENSG00000141404	GNAL	MONDO_0009032	cranioectodermal dysplasia	0.598	0.10108	-2.62701	2613	FALSE	FALSE	FALSE	FALSE	Cytosol;Nucleoplasm	0.00339189
ENSG00000002834	LASP1	MONDO_0009032	cranioectodermal dysplasia	0.413	0.106531	-4.39032	4541	FALSE	FALSE	FALSE	FALSE	Cytosol;Plasma membrane	0.00087407
ENSG00000116830	TTF2	MONDO_0009032	cranioectodermal dysplasia	0.867	0.317043	-1.48923	1584	FALSE	FALSE	FALSE	FALSE	Cytosol	0.000425487
ENSG00000099956	SMARCB1	MONDO_0009032	cranioectodermal dysplasia	0.147	0.0249976	-6.35638	7717	FALSE	FALSE	FALSE	FALSE	Nucleoplasm	0.0020838
ENSG00000157764	BRAF	MONDO_0009032	cranioectodermal dysplasia	0.279	0.185629	-6.14623	7375	FALSE	TRUE	FALSE	FALSE	Vesicles	0.00840537
ENSG00000126602	TRAP1	MONDO_0009032	cranioectodermal dysplasia	0.89	0.0767448	0.256365	584	FALSE	FALSE	FALSE	FALSE	Mitochondria	0.00350403
ENSG00000164402	SEPTIN8	MONDO_0009032	cranioectodermal dysplasia	0.799	0.448719	-2.96337	2919	FALSE	FALSE	FALSE	FALSE	Cytosol	0.000775509
ENSG00000104884	ERCC2	MONDO_0009032	cranioectodermal dysplasia	0.273	0.11826	-5.77315	6709	FALSE	FALSE	FALSE	FALSE	Nucleoplasm	0.00566568
ENSG00000180008	SOCS4	MONDO_0009032	cranioectodermal dysplasia	0.338	0.570219	-8.04477	11123	FALSE	FALSE	FALSE	FALSE	Cytosol;Nucleoplasm	0.0010587
ENSG00000175029	CTBP2	MONDO_0009032	cranioectodermal dysplasia	0.344	0.124217	-5.14769	5614	FALSE	FALSE	FALSE	FALSE	Nucleoplasm	0.00722994
ENSG00000213619	NDUFS3	MONDO_0009032	cranioectodermal dysplasia	0.376	0.138014	-4.93658	5302	FALSE	TRUE	FALSE	FALSE	Mitochondria	0.000929563
ENSG00000143947	RPS27A	MONDO_0009032	cranioectodermal dysplasia	0.093	0.00330551	-6.72276	8377	FALSE	FALSE	FALSE	FALSE	Cytosol;Endoplasmic reticulum;Nucleoli	0.000416783
ENSG00000081870	HSPB11	MONDO_0009032	cranioectodermal dysplasia	1	0.00777631	1.7235	36	TRUE	TRUE	FALSE	FALSE	Nucleoplasm	0.0112722
ENSG00000164818	DNAAF5	MONDO_0009032	cranioectodermal dysplasia	0.968	0.196957	0.219425	607	TRUE	FALSE	FALSE	FALSE	Nucleoplasm	0.0312803
ENSG00000170464	DNAJC18	MONDO_0009032	cranioectodermal dysplasia	0.421	0.542568	-7.09311	9071	FALSE	FALSE	FALSE	FALSE	Cell Junctions	0.00369876
ENSG00000114354	TFG	MONDO_0009032	cranioectodermal dysplasia	0.289	0.0566473	-5.23118	5739	FALSE	FALSE	FALSE	FALSE	Vesicles	0.00205066
ENSG00000162521	RBBP4	MONDO_0009032	cranioectodermal dysplasia	0.154	0.0322378	-6.33709	7680	FALSE	FALSE	FALSE	FALSE	Nucleoplasm	0.0116625
ENSG00000116521	SCAMP3	MONDO_0009032	cranioectodermal dysplasia	0.969	0.473592	-1.53339	1626	FALSE	FALSE	FALSE	FALSE	Vesicles	0.000540704
ENSG00000096060	FKBP5	MONDO_0009032	cranioectodermal dysplasia	0.753	0.104168	-1.19841	1377	FALSE	FALSE	FALSE	FALSE	Nucleoplasm	0.00385652
ENSG00000196230	TUBB	MONDO_0009032	cranioectodermal dysplasia	0.926	0.0166701	0.975413	275	TRUE	FALSE	FALSE	FALSE	Microtubules	0.00316095
ENSG00000171552	BCL2L1	MONDO_0009032	cranioectodermal dysplasia	0.968	0.0465751	1.17735	201	FALSE	FALSE	FALSE	FALSE	Mitochondria	0.0531757
ENSG00000155827	RNF20	MONDO_0009032	cranioectodermal dysplasia	0.094	0.208682	-8.02166	11080	FALSE	FALSE	FALSE	FALSE	Nucleoplasm	0.00780912
ENSG00000171847	FAM90A1	MONDO_0009032	cranioectodermal dysplasia	0.713	0.155348	-1.89817	1947	FALSE	FALSE	FALSE	FALSE	Nucleoplasm	0.00686015
ENSG00000062194	GPBP1	MONDO_0009032	cranioectodermal dysplasia	0.291	0.4348	-7.62131	10207	FALSE	FALSE	FALSE	FALSE	Cytosol;Vesicles	0.00281501
ENSG00000172354	GNB2	MONDO_0009032	cranioectodermal dysplasia	0.094	0.0318055	-6.89496	8663	FALSE	FALSE	FALSE	FALSE	Plasma membrane	0.000250581
ENSG00000124164	VAPB	MONDO_0009032	cranioectodermal dysplasia	0.813	0.0454214	-0.26357	836	FALSE	FALSE	FALSE	FALSE	Endoplasmic reticulum	0.0125626
ENSG00000128699	ORMDL1	MONDO_0009032	cranioectodermal dysplasia	0.492	0.454266	-5.86723	6879	FALSE	FALSE	FALSE	FALSE	Endoplasmic reticulum	0.0789307
ENSG00000140836	ZFHX3	MONDO_0009032	cranioectodermal dysplasia	0.058	0.277775	-8.79815	12895	FALSE	FALSE	FALSE	FALSE	Nucleoplasm	0.00158986
ENSG00000158270	COLEC12	MONDO_0009032	cranioectodermal dysplasia	0.478	0.382695	-5.54214	6255	FALSE	FALSE	FALSE	FALSE	Golgi apparatus;Vesicles	0.00800989
ENSG00000056558	TRAF1	MONDO_0009032	cranioectodermal dysplasia	0.255	0.0574874	-5.55422	6276	FALSE	FALSE	FALSE	FALSE	Nucleoplasm	0.00315437
ENSG00000089195	TRMT6	MONDO_0009032	cranioectodermal dysplasia	0.168	0.149199	-6.95132	8773	FALSE	FALSE	FALSE	FALSE	Nucleoplasm	0.00561971
ENSG00000100351	GRAP2	MONDO_0009032	cranioectodermal dysplasia	0.153	0.195085	-7.38376	9689	FALSE	FALSE	FALSE	FALSE	Cytosol;Nucleoplasm	0.00300022
ENSG00000121060	TRIM25	MONDO_0009032	cranioectodermal dysplasia	0.585	0.180307	-3.25315	3230	FALSE	FALSE	FALSE	FALSE	Cytosol;Nucleoplasm	0.00621548
ENSG00000182541	LIMK2	MONDO_0009032	cranioectodermal dysplasia	0.523	0.407083	-5.27702	5811	TRUE	FALSE	FALSE	FALSE	Nucleoplasm	0.00105054
ENSG00000161634	DCD	MONDO_0009032	cranioectodermal dysplasia	0.316	0.537905	-8.0445	11122	FALSE	FALSE	FALSE	FALSE	NA	0.00276774
ENSG00000156795	NTAQ1	MONDO_0009032	cranioectodermal dysplasia	0.297	0.0545974	-5.14337	5608	FALSE	FALSE	FALSE	FALSE	Nucleoplasm	0.00883433
ENSG00000273542	H4C12	MONDO_0009032	cranioectodermal dysplasia	0.2	0.0356405	-5.92895	6998	FALSE	FALSE	FALSE	FALSE	NA	0.00245657
ENSG00000124571	XPO5	MONDO_0009032	cranioectodermal dysplasia	0.219	0.310548	-7.50258	9940	FALSE	FALSE	FALSE	FALSE	Nucleoplasm	0.0287808
ENSG00000143514	TP53BP2	MONDO_0009032	cranioectodermal dysplasia	0.876	0.113787	-0.110403	757	FALSE	TRUE	FALSE	FALSE	Cell Junctions;Cytosol	0.00498102
ENSG00000123908	AGO2	MONDO_0009032	cranioectodermal dysplasia	0.086	0.0575537	-7.13372	9166	FALSE	FALSE	FALSE	FALSE	Cytoplasmic bodies	0.00134685
ENSG00000136197	C7orf25	MONDO_0009032	cranioectodermal dysplasia	0.312	0.699239	-9.10957	13579	FALSE	FALSE	FALSE	FALSE	Nucleoplasm	0.0188172
ENSG00000167914	GSDMA	MONDO_0009032	cranioectodermal dysplasia	0.101	0.679021	-10.9523	16754	FALSE	FALSE	FALSE	FALSE	Cytosol;Plasma membrane	0.00457827
ENSG00000243772	KIR2DL3	MONDO_0009032	cranioectodermal dysplasia	0.247	0.412017	-7.88731	10779	FALSE	FALSE	FALSE	FALSE	NA	0.0036201
ENSG00000067606	PRKCZ	MONDO_0009032	cranioectodermal dysplasia	0.287	0.060754	-5.27603	5807	FALSE	FALSE	FALSE	FALSE	Cytosol	0.00322014
ENSG00000163867	ZMYM6	MONDO_0009032	cranioectodermal dysplasia	0.764	0.576962	-4.10731	4162	FALSE	FALSE	FALSE	FALSE	Nucleoplasm	0.0182622
ENSG00000121211	MND1	MONDO_0009032	cranioectodermal dysplasia	0.642	0.240483	-3.10388	3073	FALSE	FALSE	FALSE	FALSE	NA	0.00620057
ENSG00000127928	GNGT1	MONDO_0009032	cranioectodermal dysplasia	0.463	0.0280357	-3.42312	3414	TRUE	TRUE	FALSE	FALSE	NA	0.0861795
ENSG00000140365	COMMD4	MONDO_0009032	cranioectodermal dysplasia	0.702	0.186191	-2.19742	2227	FALSE	FALSE	FALSE	FALSE	Cytosol	0.00873055
ENSG00000141564	RPTOR	MONDO_0009032	cranioectodermal dysplasia	0.625	0.06449	-2.14165	2172	FALSE	FALSE	FALSE	FALSE	Lysosomes;Vesicles	0.00836588
ENSG00000130714	POMT1	MONDO_0009032	cranioectodermal dysplasia	0.208	0.280164	-7.41181	9740	FALSE	FALSE	FALSE	FALSE	Golgi apparatus	0.0149985
ENSG00000184937	WT1	MONDO_0009032	cranioectodermal dysplasia	0.008	0.06914	-7.93634	10884	FALSE	TRUE	FALSE	FALSE	Nucleoplasm	0.0057883
ENSG00000151503	NCAPD3	MONDO_0009032	cranioectodermal dysplasia	0.171	0.108273	-6.66259	8257	FALSE	FALSE	FALSE	FALSE	Nucleoplasm	0.0143712
ENSG00000127884	ECHS1	MONDO_0009032	cranioectodermal dysplasia	0.137	0.246697	-7.86204	10709	FALSE	FALSE	FALSE	FALSE	Mitochondria	0.00141794
ENSG00000007047	MARK4	MONDO_0009032	cranioectodermal dysplasia	0.967	0.0570765	1.10112	233	TRUE	TRUE	FALSE	FALSE	Cytosol	0.00081837
ENSG00000205352	PRR13	MONDO_0009032	cranioectodermal dysplasia	0.183	0.5829	-9.57383	14488	FALSE	FALSE	FALSE	FALSE	Nucleoplasm	0.00026564
ENSG00000102349	KLF8	MONDO_0009032	cranioectodermal dysplasia	0.158	0.0678318	-6.52645	8017	FALSE	FALSE	FALSE	FALSE	Nucleoplasm	0.000557818
ENSG00000025800	KPNA6	MONDO_0009032	cranioectodermal dysplasia	0.05	0.239461	-8.62884	12478	FALSE	FALSE	FALSE	FALSE	Cytosol	0.00591233
ENSG00000101460	MAP1LC3A	MONDO_0009032	cranioectodermal dysplasia	0.711	0.0152548	-1.02447	1271	TRUE	FALSE	FALSE	FALSE	Vesicles	0.00712343
ENSG00000171960	PPIH	MONDO_0009032	cranioectodermal dysplasia	0.152	0.206411	-7.46526	9868	FALSE	FALSE	FALSE	FALSE	NA	0.00230041
ENSG00000213928	IRF9	MONDO_0009032	cranioectodermal dysplasia	0.077	0.257421	-8.49096	12158	FALSE	FALSE	FALSE	FALSE	Cytosol	0.000939552
ENSG00000078246	TULP3	MONDO_0009032	cranioectodermal dysplasia	0.998	0.00865701	1.6992	54	TRUE	TRUE	FALSE	FALSE	Nucleoplasm	0.0372231
ENSG00000115317	HTRA2	MONDO_0009032	cranioectodermal dysplasia	0.717	0.0913275	-1.45299	1558	FALSE	FALSE	FALSE	FALSE	Mitochondria	0.00784199
ENSG00000112079	STK38	MONDO_0009032	cranioectodermal dysplasia	0.896	0.297837	-1.09592	1315	FALSE	TRUE	FALSE	FALSE	Cytosol	0.000250415
ENSG00000115541	HSPE1	MONDO_0009032	cranioectodermal dysplasia	0.133	0.0962025	-6.94076	8743	FALSE	FALSE	FALSE	FALSE	NA	0.00108201
ENSG00000154920	EME1	MONDO_0009032	cranioectodermal dysplasia	0.67	0.166653	-2.37196	2367	FALSE	FALSE	FALSE	FALSE	Nucleoplasm	0.0165825
ENSG00000113504	SLC12A7	MONDO_0009032	cranioectodermal dysplasia	0.63	0.618633	-5.62481	6420	FALSE	FALSE	FALSE	FALSE	Cytosol	2.81774e-05
ENSG00000150753	CCT5	MONDO_0009032	cranioectodermal dysplasia	0.871	0.0191409	0.44577	494	FALSE	FALSE	FALSE	FALSE	NA	0.00433124
ENSG00000135624	CCT7	MONDO_0009032	cranioectodermal dysplasia	0.701	0.0230842	-1.16778	1357	FALSE	FALSE	FALSE	FALSE	Cytosol	0.00651446
ENSG00000189306	RRP7A	MONDO_0009032	cranioectodermal dysplasia	0.116	0.205474	-7.79566	10574	TRUE	FALSE	FALSE	FALSE	Nucleoli;Nucleoplasm	0.00134613
ENSG00000080824	HSP90AA1	MONDO_0009032	cranioectodermal dysplasia	0.86	0.00291157	0.44637	493	TRUE	TRUE	FALSE	FALSE	Cytosol	0.0453389
ENSG00000049245	VAMP3	MONDO_0009032	cranioectodermal dysplasia	0.571	0.0928977	-2.82717	2787	FALSE	FALSE	FALSE	FALSE	NA	0.00205783
ENSG00000143450	OAZ3	MONDO_0009032	cranioectodermal dysplasia	0.232	0.43096	-8.14813	11380	FALSE	FALSE	FALSE	FALSE	Nucleoplasm	0.00330825
ENSG00000125347	IRF1	MONDO_0009032	cranioectodermal dysplasia	0.033	0.134076	-8.11638	11290	FALSE	FALSE	FALSE	FALSE	Nucleoplasm	0.000774109
ENSG00000115977	AAK1	MONDO_0009032	cranioectodermal dysplasia	0.157	0.24206	-7.64562	10263	FALSE	FALSE	FALSE	FALSE	Plasma membrane;Vesicles	0.0564067
ENSG00000137693	YAP1	MONDO_0009032	cranioectodermal dysplasia	0.144	0.0216992	-6.3634	7730	TRUE	TRUE	FALSE	FALSE	Nucleoplasm	0.00339294
ENSG00000169826	CSGALNACT2	MONDO_0009032	cranioectodermal dysplasia	0.771	0.195281	-1.6106	1697	FALSE	FALSE	FALSE	FALSE	Endoplasmic reticulum	0.00433415
ENSG00000170921	TANC2	MONDO_0009032	cranioectodermal dysplasia	0.688	0.509586	-4.38825	4540	FALSE	FALSE	FALSE	FALSE	Cytosol	0.00386725
ENSG00000164985	PSIP1	MONDO_0009032	cranioectodermal dysplasia	0.05	0.24457	-8.66138	12555	FALSE	FALSE	FALSE	FALSE	Nucleoplasm	0.0219729
ENSG00000124216	SNAI1	MONDO_0009032	cranioectodermal dysplasia	0.052	0.0435495	-7.3622	9633	FALSE	FALSE	FALSE	FALSE	Nucleoplasm	0.000649948
ENSG00000115484	CCT4	MONDO_0009032	cranioectodermal dysplasia	0.922	0.0193587	0.920912	294	FALSE	FALSE	FALSE	FALSE	Cytosol	0.00840412
ENSG00000172005	MAL	MONDO_0009032	cranioectodermal dysplasia	0.228	0.396509	-7.96605	10960	TRUE	FALSE	FALSE	FALSE	Golgi apparatus	0.00325709
ENSG00000174851	YIF1A	MONDO_0009032	cranioectodermal dysplasia	0.536	0.307756	-4.52284	4762	FALSE	FALSE	FALSE	FALSE	Golgi apparatus;Vesicles	0.00286779
ENSG00000100284	TOM1	MONDO_0009032	cranioectodermal dysplasia	0.05	0.225652	-8.54088	12281	FALSE	FALSE	FALSE	FALSE	Cytosol	0.00135449
ENSG00000157077	ZFYVE9	MONDO_0009032	cranioectodermal dysplasia	0.012	0.341219	-9.6321	14583	FALSE	FALSE	FALSE	FALSE	Cytosol;Vesicles	0.0112407
ENSG00000106804	C5	MONDO_0009032	cranioectodermal dysplasia	0.029	0.232652	-8.78169	12858	FALSE	FALSE	FALSE	FALSE	NA	0.00402534
ENSG00000105197	TIMM50	MONDO_0009032	cranioectodermal dysplasia	0.067	0.224764	-8.37638	11911	FALSE	FALSE	FALSE	FALSE	Mitochondria;Nucleoplasm	0.00443309
ENSG00000085514	PILRA	MONDO_0009032	cranioectodermal dysplasia	0.137	0.596209	-10.0884	15378	FALSE	FALSE	FALSE	FALSE	NA	0.00414727
ENSG00000158864	NDUFS2	MONDO_0009032	cranioectodermal dysplasia	0.419	0.184885	-4.83337	5175	FALSE	TRUE	FALSE	FALSE	Mitochondria	0.000611435
ENSG00000171681	ATF7IP	MONDO_0009032	cranioectodermal dysplasia	0.187	0.269081	-7.53743	10020	FALSE	FALSE	FALSE	FALSE	Nuclear bodies;Nucleoplasm	0.000838003
ENSG00000205060	SLC35B4	MONDO_0009032	cranioectodermal dysplasia	0.592	0.531131	-5.42248	6052	FALSE	FALSE	FALSE	FALSE	NA	0.00787651
ENSG00000170312	CDK1	MONDO_0009032	cranioectodermal dysplasia	0.821	0.00465041	0.0708893	674	TRUE	FALSE	FALSE	FALSE	Cytosol;Nucleoplasm	0.00666817
ENSG00000197261	C6orf141	MONDO_0009032	cranioectodermal dysplasia	0.996	0.146914	0.799823	335	FALSE	FALSE	FALSE	FALSE	Nuclear membrane	0.000265357
ENSG00000115267	IFIH1	MONDO_0009032	cranioectodermal dysplasia	0.782	0.652997	-4.42347	4598	FALSE	FALSE	FALSE	FALSE	NA	0.0010105
ENSG00000123091	RNF11	MONDO_0009032	cranioectodermal dysplasia	0.205	0.0891504	-6.22309	7512	FALSE	FALSE	FALSE	FALSE	NA	0.00286335
ENSG00000006062	MAP3K14	MONDO_0009032	cranioectodermal dysplasia	0.314	0.0988081	-5.26615	5787	FALSE	TRUE	FALSE	FALSE	Cytosol;Vesicles	0.00109719
ENSG00000133112	TPT1	MONDO_0009032	cranioectodermal dysplasia	0.208	0.159955	-6.64608	8230	FALSE	FALSE	FALSE	FALSE	Cytosol	0.000365403
ENSG00000145335	SNCA	MONDO_0009032	cranioectodermal dysplasia	0.04	0.0287854	-7.38028	9682	FALSE	FALSE	FALSE	FALSE	NA	0.00402958
ENSG00000151338	MIPOL1	MONDO_0009032	cranioectodermal dysplasia	0.687	0.163947	-2.19588	2225	FALSE	FALSE	FALSE	FALSE	Cytosol	0.0115409
ENSG00000147403	RPL10	MONDO_0009032	cranioectodermal dysplasia	0.118	0.129771	-7.29475	9510	FALSE	FALSE	FALSE	FALSE	Cytosol;Endoplasmic reticulum	0.000491407
ENSG00000162664	ZNF326	MONDO_0009032	cranioectodermal dysplasia	0.647	0.355944	-3.79265	3776	FALSE	FALSE	FALSE	FALSE	Nucleoplasm	0.091763
ENSG00000170296	GABARAP	MONDO_0009032	cranioectodermal dysplasia	0.172	0.0333318	-6.17587	7430	TRUE	FALSE	FALSE	FALSE	Vesicles	0.00112027
ENSG00000242689	CNTF	MONDO_0009032	cranioectodermal dysplasia	0.27	0.239311	-6.57227	8093	FALSE	FALSE	FALSE	FALSE	Vesicles	0.00357905
ENSG00000175063	UBE2C	MONDO_0009032	cranioectodermal dysplasia	0.46	0.0354863	-3.49861	3493	FALSE	FALSE	FALSE	FALSE	Cytosol;Plasma membrane	0.0044992
ENSG00000137812	KNL1	MONDO_0009032	cranioectodermal dysplasia	0.89	0.0821124	0.222174	606	FALSE	FALSE	FALSE	FALSE	Nucleoplasm	0.0144797
ENSG00000171094	ALK	MONDO_0009032	cranioectodermal dysplasia	0.305	0.0704247	-5.16944	5649	FALSE	TRUE	FALSE	FALSE	Plasma membrane	0.00502832
ENSG00000135070	ISCA1	MONDO_0009032	cranioectodermal dysplasia	0.799	0.30382	-2.04037	2083	FALSE	FALSE	FALSE	FALSE	NA	0.00411684
ENSG00000213639	PPP1CB	MONDO_0009032	cranioectodermal dysplasia	0.466	0.0287944	-3.39992	3386	FALSE	FALSE	FALSE	FALSE	Nucleoplasm	0.0015339
ENSG00000116016	EPAS1	MONDO_0009032	cranioectodermal dysplasia	0.862	0.130823	-0.349738	877	FALSE	TRUE	FALSE	FALSE	Nucleoplasm	0.000509941
ENSG00000101109	STK4	MONDO_0009032	cranioectodermal dysplasia	0.854	0.146197	-0.522416	982	FALSE	FALSE	FALSE	FALSE	Nuclear bodies	0.00079265
ENSG00000185896	LAMP1	MONDO_0009032	cranioectodermal dysplasia	0.276	0.0232812	-5.14011	5601	FALSE	FALSE	FALSE	FALSE	NA	0.00214226
ENSG00000181409	AATK	MONDO_0009032	cranioectodermal dysplasia	0.782	0.185899	-1.44806	1557	FALSE	FALSE	FALSE	FALSE	Mitochondria	0.00070374
ENSG00000179041	RRS1	MONDO_0009032	cranioectodermal dysplasia	0.121	0.0860497	-6.98821	8851	FALSE	FALSE	FALSE	FALSE	Nucleoli	0.00332813
ENSG00000138668	HNRNPD	MONDO_0009032	cranioectodermal dysplasia	0.088	0.0659171	-7.16831	9239	FALSE	FALSE	FALSE	FALSE	Nucleoplasm	0.00160214
ENSG00000102362	SYTL4	MONDO_0009032	cranioectodermal dysplasia	0.785	0.497101	-3.40238	3389	FALSE	FALSE	FALSE	FALSE	Vesicles	0.00326484
ENSG00000155008	APOOL	MONDO_0009032	cranioectodermal dysplasia	0.014	0.336461	-9.5831	14502	FALSE	FALSE	FALSE	FALSE	Mitochondria	0.00369388
ENSG00000174437	ATP2A2	MONDO_0009032	cranioectodermal dysplasia	0.091	0.0913776	-7.30246	9529	TRUE	FALSE	FALSE	FALSE	NA	0.00255277
ENSG00000091129	NRCAM	MONDO_0009032	cranioectodermal dysplasia	0.129	0.456068	-9.27047	13921	FALSE	FALSE	FALSE	FALSE	Nucleoplasm	0.00898239
ENSG00000143702	CEP170	MONDO_0009032	cranioectodermal dysplasia	0.961	0.0676434	0.977744	273	TRUE	FALSE	FALSE	FALSE	Centrosome	0.00370607
ENSG00000089157	RPLP0	MONDO_0009032	cranioectodermal dysplasia	0.094	0.0412323	-6.95501	8783	FALSE	FALSE	FALSE	FALSE	Cytosol;Endoplasmic reticulum	0.000933711
ENSG00000120896	SORBS3	MONDO_0009032	cranioectodermal dysplasia	0.126	0.166705	-7.45527	9845	FALSE	FALSE	FALSE	FALSE	Cell Junctions	0.00196227
ENSG00000108651	UTP6	MONDO_0009032	cranioectodermal dysplasia	0.141	0.126555	-7.05936	9001	FALSE	FALSE	FALSE	FALSE	Nucleoli	0.00586142
ENSG00000127337	YEATS4	MONDO_0009032	cranioectodermal dysplasia	0.235	0.117511	-6.12344	7337	FALSE	FALSE	FALSE	FALSE	Nucleoplasm	0.0168443
ENSG00000077232	DNAJC10	MONDO_0009032	cranioectodermal dysplasia	0.277	0.181627	-6.13942	7365	FALSE	FALSE	FALSE	FALSE	NA	0.00350653
ENSG00000188313	PLSCR1	MONDO_0009032	cranioectodermal dysplasia	0.459	0.183548	-4.4511	4636	FALSE	FALSE	FALSE	FALSE	Golgi apparatus;Nucleoplasm;Plasma membrane	0.00112821
ENSG00000204882	GPR20	MONDO_0009032	cranioectodermal dysplasia	0.126	0.383006	-8.8331	12962	TRUE	FALSE	FALSE	FALSE	Plasma membrane	0.00357678
ENSG00000005513	SOX8	MONDO_0009032	cranioectodermal dysplasia	0.38	0.289472	-5.86399	6869	FALSE	FALSE	FALSE	FALSE	Nucleoplasm	0.00436001
ENSG00000270276	H4C15	MONDO_0009032	cranioectodermal dysplasia	0.2	0.035696	-5.92931	7000	FALSE	FALSE	FALSE	FALSE	NA	0.000146865
ENSG00000181610	MRPS23	MONDO_0009032	cranioectodermal dysplasia	0.556	0.174459	-3.48687	3483	FALSE	FALSE	FALSE	FALSE	Mitochondria	0.0138904
ENSG00000123146	ADGRE5	MONDO_0009032	cranioectodermal dysplasia	0.014	0.554365	-10.9711	16783	FALSE	FALSE	FALSE	FALSE	Cytosol	0.00168915
ENSG00000105613	MAST1	MONDO_0009032	cranioectodermal dysplasia	0.483	0.143667	-3.97282	3988	FALSE	TRUE	FALSE	FALSE	Vesicles	0.00323482
ENSG00000113558	SKP1	MONDO_0009032	cranioectodermal dysplasia	0.779	0.0172597	-0.401867	903	TRUE	FALSE	FALSE	FALSE	Nucleoplasm	0.00377279
ENSG00000164296	TIGD6	MONDO_0009032	cranioectodermal dysplasia	0.796	0.270124	-1.85376	1916	FALSE	FALSE	FALSE	FALSE	Nucleoplasm	0.0200129
ENSG00000166501	PRKCB	MONDO_0009032	cranioectodermal dysplasia	0.045	0.21911	-8.54592	12292	FALSE	FALSE	FALSE	FALSE	Nucleoplasm	0.000719688
ENSG00000196155	PLEKHG4	MONDO_0009032	cranioectodermal dysplasia	0.271	0.213972	-6.40152	7815	FALSE	FALSE	FALSE	FALSE	Cell Junctions	0.0280497
ENSG00000119471	HSDL2	MONDO_0009032	cranioectodermal dysplasia	0.687	0.362352	-3.45972	3454	FALSE	FALSE	FALSE	FALSE	Mitochondria	0.00561345
ENSG00000062822	POLD1	MONDO_0009032	cranioectodermal dysplasia	0.402	0.0733865	-4.28197	4387	FALSE	FALSE	FALSE	FALSE	Nucleoplasm	0.00387933
ENSG00000048544	MRPS10	MONDO_0009032	cranioectodermal dysplasia	0.21	0.112447	-6.32477	7658	FALSE	FALSE	FALSE	FALSE	Mitochondria	0.00600267
ENSG00000006125	AP2B1	MONDO_0009032	cranioectodermal dysplasia	0.635	0.0210414	-1.77145	1841	FALSE	FALSE	FALSE	FALSE	Vesicles	0.00506224
ENSG00000100325	ASCC2	MONDO_0009032	cranioectodermal dysplasia	0.819	0.394009	-2.428	2429	FALSE	FALSE	FALSE	FALSE	Cytosol;Focal adhesion sites	0.00113756
ENSG00000084754	HADHA	MONDO_0009032	cranioectodermal dysplasia	0.062	0.173777	-8.09831	11240	FALSE	FALSE	FALSE	FALSE	Mitochondria	0.000495028
ENSG00000169439	SDC2	MONDO_0009032	cranioectodermal dysplasia	0.014	0.064809	-7.85269	10693	FALSE	FALSE	FALSE	FALSE	Plasma membrane	0.0110028
ENSG00000101082	SLA2	MONDO_0009032	cranioectodermal dysplasia	0.957	0.432096	-1.38119	1502	FALSE	FALSE	FALSE	FALSE	Golgi apparatus;Nucleoplasm;Vesicles	0.00342692
ENSG00000278705	H4C2	MONDO_0009032	cranioectodermal dysplasia	0.2	0.0357516	-5.92966	7002	FALSE	FALSE	FALSE	FALSE	NA	0.00288505
ENSG00000164109	MAD2L1	MONDO_0009032	cranioectodermal dysplasia	0.986	0.017631	1.52991	97	FALSE	FALSE	FALSE	FALSE	Nucleoplasm	0.00997069
ENSG00000169083	AR	MONDO_0009032	cranioectodermal dysplasia	0.917	0.00763678	0.948862	284	FALSE	TRUE	FALSE	FALSE	Cytosol	0.00451877
ENSG00000074755	ZZEF1	MONDO_0009032	cranioectodermal dysplasia	0.495	0.462407	-5.89105	6921	FALSE	FALSE	FALSE	FALSE	Nucleoplasm	0.00071324
ENSG00000274618	H4C6	MONDO_0009032	cranioectodermal dysplasia	0.201	0.0351995	-5.9168	6974	FALSE	FALSE	FALSE	FALSE	NA	0.00317757
ENSG00000264343	NOTCH2NLA	MONDO_0009032	cranioectodermal dysplasia	0.19	0.157924	-6.80133	8508	FALSE	FALSE	FALSE	FALSE	NA	0.00238383
ENSG00000140983	RHOT2	MONDO_0009032	cranioectodermal dysplasia	0.385	0.193925	-5.20864	5699	FALSE	FALSE	FALSE	FALSE	Mitochondria	0.0660546
ENSG00000130726	TRIM28	MONDO_0009032	cranioectodermal dysplasia	0.066	0.0293703	-7.14107	9183	FALSE	FALSE	FALSE	FALSE	Nucleoplasm	0.000863469
ENSG00000089022	MAPKAPK5	MONDO_0009032	cranioectodermal dysplasia	0.288	0.534388	-8.28372	11683	FALSE	FALSE	FALSE	FALSE	Cytosol;Nucleoplasm	0.00152339
ENSG00000143553	SNAPIN	MONDO_0009032	cranioectodermal dysplasia	0.71	0.178767	-2.07538	2113	FALSE	FALSE	FALSE	FALSE	Golgi apparatus	0.00497332
ENSG00000147684	NDUFB9	MONDO_0009032	cranioectodermal dysplasia	0.422	0.266209	-5.32337	5888	FALSE	TRUE	FALSE	FALSE	Mitochondria	0.000909124
ENSG00000186652	PRG2	MONDO_0009032	cranioectodermal dysplasia	0.328	0.584445	-8.22883	11557	FALSE	FALSE	FALSE	FALSE	NA	0.00348007
ENSG00000214113	LYRM4	MONDO_0009032	cranioectodermal dysplasia	0.401	0.383871	-6.26909	7587	FALSE	FALSE	FALSE	FALSE	Nuclear bodies	0.0047649
ENSG00000144749	LRIG1	MONDO_0009032	cranioectodermal dysplasia	0.192	0.303402	-7.70934	10398	FALSE	FALSE	FALSE	FALSE	Cytosol	0.0198889
ENSG00000058404	CAMK2B	MONDO_0009032	cranioectodermal dysplasia	0.168	0.137244	-6.87516	8632	FALSE	FALSE	FALSE	FALSE	Plasma membrane	0.000660334
ENSG00000105205	CLC	MONDO_0009032	cranioectodermal dysplasia	0.001	0.81473	-12.7511	18754	FALSE	FALSE	FALSE	FALSE	NA	0.00350169
ENSG00000174483	BBS1	MONDO_0009032	cranioectodermal dysplasia	0.999	0.00655483	1.72194	39	TRUE	TRUE	TRUE	FALSE	Midbody	0.0341364
ENSG00000105829	BET1	MONDO_0009032	cranioectodermal dysplasia	0.684	0.0417309	-1.4454	1555	FALSE	FALSE	FALSE	FALSE	NA	0.00508344
ENSG00000166508	MCM7	MONDO_0009032	cranioectodermal dysplasia	0.679	0.02926	-1.41268	1531	FALSE	FALSE	FALSE	FALSE	Nucleoplasm	0.00393199
ENSG00000172725	CORO1B	MONDO_0009032	cranioectodermal dysplasia	0.929	0.326444	-0.969805	1237	FALSE	FALSE	FALSE	FALSE	Cytosol;Plasma membrane	9.99732e-05
ENSG00000077312	SNRPA	MONDO_0009032	cranioectodermal dysplasia	0.073	0.105823	-7.56266	10081	FALSE	FALSE	FALSE	FALSE	Nucleoplasm	0.00126974
ENSG00000186106	ANKRD46	MONDO_0009032	cranioectodermal dysplasia	0.242	0.309368	-7.28016	9480	FALSE	FALSE	FALSE	FALSE	Cytosol	0.0119274
ENSG00000077380	DYNC1I2	MONDO_0009032	cranioectodermal dysplasia	0.986	0.00843449	1.5885	85	TRUE	FALSE	FALSE	FALSE	Cytosol;Endoplasmic reticulum	0.00370376
ENSG00000142089	IFITM3	MONDO_0009032	cranioectodermal dysplasia	0.22	0.303615	-7.44907	9822	FALSE	FALSE	FALSE	FALSE	NA	0.0049251
ENSG00000139921	TMX1	MONDO_0009032	cranioectodermal dysplasia	0.943	0.157668	0.236105	597	FALSE	FALSE	FALSE	FALSE	Endoplasmic reticulum	0.00147814
ENSG00000181163	NPM1	MONDO_0009032	cranioectodermal dysplasia	0.078	0.0235781	-6.99205	8865	FALSE	TRUE	FALSE	FALSE	Nucleoli rim	0.00151787
ENSG00000136319	TTC5	MONDO_0009032	cranioectodermal dysplasia	0.989	0.290587	-0.180775	796	FALSE	FALSE	FALSE	FALSE	Nucleoplasm	0.0427923
ENSG00000159063	ALG8	MONDO_0009032	cranioectodermal dysplasia	0.303	0.384509	-7.18884	9287	FALSE	FALSE	FALSE	FALSE	Nucleoplasm	0.0108658
ENSG00000073050	XRCC1	MONDO_0009032	cranioectodermal dysplasia	0.17	0.062051	-6.3775	7766	FALSE	TRUE	FALSE	FALSE	Nucleoplasm	0.00673547
ENSG00000243943	ZNF512	MONDO_0009032	cranioectodermal dysplasia	0.104	0.287935	-8.43306	12030	FALSE	FALSE	FALSE	FALSE	Nucleoplasm	0.0156427
ENSG00000059122	FLYWCH1	MONDO_0009032	cranioectodermal dysplasia	0.511	0.750833	-7.57882	10121	FALSE	FALSE	FALSE	FALSE	Nuclear bodies	0.00520189
ENSG00000141646	SMAD4	MONDO_0009032	cranioectodermal dysplasia	0.052	0.0133741	-7.16999	9242	FALSE	FALSE	FALSE	FALSE	Cytosol;Nucleoplasm	0.00727474
ENSG00000111731	C2CD5	MONDO_0009032	cranioectodermal dysplasia	0.666	0.545125	-4.82019	5158	FALSE	FALSE	FALSE	FALSE	Cytosol	0.00610154
ENSG00000162735	PEX19	MONDO_0009032	cranioectodermal dysplasia	0.332	0.18986	-5.67796	6520	FALSE	FALSE	FALSE	FALSE	Peroxisomes	0.00280168
ENSG00000110031	LPXN	MONDO_0009032	cranioectodermal dysplasia	0.313	0.386899	-7.11063	9123	FALSE	FALSE	FALSE	FALSE	Focal adhesion sites	0.00210767
ENSG00000136560	TANK	MONDO_0009032	cranioectodermal dysplasia	0.761	0.0624006	-0.8576	1174	FALSE	FALSE	FALSE	FALSE	Cytosol	0.00214754
ENSG00000105173	CCNE1	MONDO_0009032	cranioectodermal dysplasia	0.644	0.0801781	-2.06406	2098	FALSE	TRUE	FALSE	FALSE	Nucleoplasm	0.00326479
ENSG00000128011	LRFN1	MONDO_0009032	cranioectodermal dysplasia	0.899	0.332166	-1.28656	1437	FALSE	FALSE	FALSE	FALSE	NA	0.000453477
ENSG00000112473	SLC39A7	MONDO_0009032	cranioectodermal dysplasia	0.667	0.247534	-2.9152	2864	FALSE	FALSE	FALSE	FALSE	Endoplasmic reticulum	0.000753469
ENSG00000053501	USE1	MONDO_0009032	cranioectodermal dysplasia	0.934	0.155665	0.164771	632	FALSE	FALSE	FALSE	FALSE	NA	0.00103344
ENSG00000008283	CYB561	MONDO_0009032	cranioectodermal dysplasia	0.09	0.560984	-10.3032	15739	FALSE	FALSE	FALSE	FALSE	NA	0.00261325
ENSG00000083838	ZNF446	MONDO_0009032	cranioectodermal dysplasia	0.374	0.426522	-6.79305	8486	FALSE	FALSE	FALSE	FALSE	Nuclear speckles	0.032017
ENSG00000137218	FRS3	MONDO_0009032	cranioectodermal dysplasia	0.241	0.234865	-6.81492	8536	FALSE	FALSE	FALSE	FALSE	NA	0.00539346
ENSG00000117155	SSX2IP	MONDO_0009032	cranioectodermal dysplasia	0.931	0.0575879	0.761486	352	TRUE	FALSE	FALSE	FALSE	Cell Junctions	0.0131154
ENSG00000152467	ZSCAN1	MONDO_0009032	cranioectodermal dysplasia	0.689	0.458613	-4.05421	4091	FALSE	FALSE	FALSE	FALSE	Nucleoli	0.0196224
ENSG00000135521	LTV1	MONDO_0009032	cranioectodermal dysplasia	0.429	0.142383	-4.4692	4671	FALSE	FALSE	FALSE	FALSE	Cytosol	0.00538393
ENSG00000187766	KRTAP10-8	MONDO_0009032	cranioectodermal dysplasia	0.059	0.0555298	-7.37311	9663	FALSE	FALSE	FALSE	FALSE	NA	NA
ENSG00000070831	CDC42	MONDO_0009032	cranioectodermal dysplasia	0.9	0.00586589	0.801299	334	FALSE	TRUE	FALSE	FALSE	Cytokinetic bridge;Microtubules	0.000474622
ENSG00000156599	ZDHHC5	MONDO_0009032	cranioectodermal dysplasia	0.205	0.0373106	-5.89287	6927	FALSE	TRUE	FALSE	FALSE	Nucleoplasm;Plasma membrane	0.00271404
ENSG00000270882	H4C14	MONDO_0009032	cranioectodermal dysplasia	0.197	0.0344792	-5.94959	7037	FALSE	FALSE	FALSE	FALSE	NA	0.00132016
ENSG00000067900	ROCK1	MONDO_0009032	cranioectodermal dysplasia	0.262	0.140766	-6.01929	7168	FALSE	FALSE	FALSE	FALSE	NA	0.00623432
ENSG00000122194	PLG	MONDO_0009032	cranioectodermal dysplasia	0.008	0.130098	-8.32464	11786	FALSE	TRUE	FALSE	FALSE	Vesicles	0.00339456
ENSG00000044574	HSPA5	MONDO_0009032	cranioectodermal dysplasia	0.193	0.010418	-5.83369	6805	FALSE	TRUE	FALSE	FALSE	Cytosol	0.00242636
ENSG00000119912	IDE	MONDO_0009032	cranioectodermal dysplasia	0.176	0.165957	-6.98332	8840	FALSE	FALSE	FALSE	FALSE	NA	0.0840584
ENSG00000169067	ACTBL2	MONDO_0009032	cranioectodermal dysplasia	0.049	0.174712	-8.22573	11548	FALSE	FALSE	FALSE	FALSE	NA	0.00217841
ENSG00000125944	HNRNPR	MONDO_0009032	cranioectodermal dysplasia	0.095	0.084041	-7.21835	9349	FALSE	FALSE	FALSE	FALSE	Nucleoplasm	0.0018874
ENSG00000112081	SRSF3	MONDO_0009032	cranioectodermal dysplasia	0.083	0.105555	-7.46752	9873	FALSE	FALSE	FALSE	FALSE	Nucleoplasm	0.00171334
ENSG00000112062	MAPK14	MONDO_0009032	cranioectodermal dysplasia	0.206	0.0143204	-5.73708	6645	FALSE	FALSE	FALSE	FALSE	Nuclear speckles	0.00359672
ENSG00000170085	SIMC1	MONDO_0009032	cranioectodermal dysplasia	0.953	0.682525	-3.01379	2971	FALSE	FALSE	FALSE	FALSE	Nucleoplasm	0.00955433
ENSG00000241123	KRTAP10-5	MONDO_0009032	cranioectodermal dysplasia	0.567	0.248621	-3.8565	3850	FALSE	FALSE	FALSE	FALSE	NA	NA
ENSG00000107099	DOCK8	MONDO_0009032	cranioectodermal dysplasia	0.362	0.279255	-5.96709	7061	FALSE	TRUE	FALSE	FALSE	Cytosol;Plasma membrane	0.00206331
ENSG00000183207	RUVBL2	MONDO_0009032	cranioectodermal dysplasia	0.285	0.0435426	-5.18508	5674	TRUE	FALSE	FALSE	FALSE	Cytosol;Nucleoplasm	0.0103329
ENSG00000124074	ENKD1	MONDO_0009032	cranioectodermal dysplasia	0.267	0.128206	-5.89257	6926	TRUE	FALSE	FALSE	FALSE	Plasma membrane	0.113798
ENSG00000072121	ZFYVE26	MONDO_0009032	cranioectodermal dysplasia	0.247	0.402219	-7.82489	10625	FALSE	FALSE	FALSE	FALSE	NA	0.1834
ENSG00000139193	CD27	MONDO_0009032	cranioectodermal dysplasia	0.136	0.191773	-7.52151	9977	FALSE	FALSE	FALSE	FALSE	Vesicles	0.00081365
ENSG00000117450	PRDX1	MONDO_0009032	cranioectodermal dysplasia	0.049	0.17687	-8.23948	11575	TRUE	FALSE	FALSE	FALSE	Mitochondria	0.00255163
ENSG00000102103	PQBP1	MONDO_0009032	cranioectodermal dysplasia	0.772	0.156067	-1.35147	1484	TRUE	FALSE	FALSE	FALSE	Nuclear speckles	0.000317442
ENSG00000168395	ING5	MONDO_0009032	cranioectodermal dysplasia	0.29	0.329623	-6.96068	8795	FALSE	FALSE	FALSE	FALSE	NA	0.00358764
ENSG00000163932	PRKCD	MONDO_0009032	cranioectodermal dysplasia	0.072	0.0816788	-7.41821	9754	FALSE	FALSE	FALSE	FALSE	Cytosol	0.000193542
ENSG00000070808	CAMK2A	MONDO_0009032	cranioectodermal dysplasia	0.207	0.0504201	-5.95769	7046	FALSE	FALSE	FALSE	FALSE	Plasma membrane	0.00287573
ENSG00000213923	CSNK1E	MONDO_0009032	cranioectodermal dysplasia	0.937	0.0197113	1.05882	247	TRUE	FALSE	FALSE	FALSE	Cytosol;Nucleoplasm	0.000222026
ENSG00000167965	MLST8	MONDO_0009032	cranioectodermal dysplasia	0.262	0.214046	-6.48609	7953	FALSE	FALSE	FALSE	FALSE	Nucleoplasm	0.00205748
ENSG00000181092	ADIPOQ	MONDO_0009032	cranioectodermal dysplasia	0.005	0.0862289	-8.07322	11181	FALSE	TRUE	FALSE	FALSE	NA	0.0148554
ENSG00000121900	TMEM54	MONDO_0009032	cranioectodermal dysplasia	0.875	0.664575	-3.62825	3614	FALSE	FALSE	FALSE	FALSE	Vesicles	7.57844e-06
ENSG00000101546	RBFA	MONDO_0009032	cranioectodermal dysplasia	0.042	0.653877	-11.3434	17308	FALSE	FALSE	FALSE	FALSE	Mitochondria	0.00721865
ENSG00000156298	TSPAN7	MONDO_0009032	cranioectodermal dysplasia	0.303	0.688127	-9.12288	13608	FALSE	FALSE	FALSE	FALSE	NA	0.00523151
ENSG00000113575	PPP2CA	MONDO_0009032	cranioectodermal dysplasia	0.731	0.0161236	-0.843128	1168	FALSE	FALSE	FALSE	FALSE	NA	0.00107569
ENSG00000053372	MRTO4	MONDO_0009032	cranioectodermal dysplasia	0.047	0.0607848	-7.51871	9966	FALSE	FALSE	FALSE	FALSE	Nuclear membrane;Nucleoplasm	0.00411425
ENSG00000260916	CCPG1	MONDO_0009032	cranioectodermal dysplasia	0.108	0.67531	-10.8633	16622	FALSE	FALSE	FALSE	FALSE	Golgi apparatus	0.00269318
ENSG00000050405	LIMA1	MONDO_0009032	cranioectodermal dysplasia	0.463	0.114768	-3.9756	3992	TRUE	FALSE	FALSE	FALSE	Actin filaments;Plasma membrane	6.40405e-05
ENSG00000213719	CLIC1	MONDO_0009032	cranioectodermal dysplasia	0.005	0.208206	-8.85021	13012	FALSE	FALSE	FALSE	FALSE	Cytosol	0.000243052
ENSG00000099377	HSD3B7	MONDO_0009032	cranioectodermal dysplasia	0.001	0.418928	-10.2299	15592	FALSE	FALSE	FALSE	FALSE	Lipid droplets	0.0038231
ENSG00000068394	GPKOW	MONDO_0009032	cranioectodermal dysplasia	0.298	0.200089	-6.06081	7227	FALSE	FALSE	FALSE	FALSE	Nucleoplasm	0.00160197
ENSG00000185787	MORF4L1	MONDO_0009032	cranioectodermal dysplasia	0.246	0.0950249	-5.87742	6899	FALSE	FALSE	FALSE	FALSE	Nuclear speckles	0.00801459
ENSG00000163558	PRKCI	MONDO_0009032	cranioectodermal dysplasia	0.355	0.101284	-4.89883	5264	FALSE	FALSE	FALSE	FALSE	Cytosol	0.000852049
ENSG00000118985	ELL2	MONDO_0009032	cranioectodermal dysplasia	0.104	0.313779	-8.59769	12414	FALSE	TRUE	FALSE	FALSE	Nucleoplasm	0.00215955
ENSG00000103126	AXIN1	MONDO_0009032	cranioectodermal dysplasia	0.461	0.0364405	-3.49535	3489	FALSE	TRUE	FALSE	FALSE	Nucleoli;Vesicles	0.000178073
ENSG00000168646	AXIN2	MONDO_0009032	cranioectodermal dysplasia	0.272	0.0316106	-5.23054	5737	FALSE	FALSE	FALSE	FALSE	Cytosol;Nucleoplasm;Plasma membrane	0.002109
ENSG00000132702	HAPLN2	MONDO_0009032	cranioectodermal dysplasia	0.593	0.263653	-3.70931	3694	FALSE	FALSE	FALSE	FALSE	NA	0.00346484
ENSG00000079950	STX7	MONDO_0009032	cranioectodermal dysplasia	0.585	0.201018	-3.38508	3366	FALSE	FALSE	FALSE	FALSE	Lysosomes	0.000315673
ENSG00000145687	SSBP2	MONDO_0009032	cranioectodermal dysplasia	0.914	0.287277	-0.860469	1179	FALSE	FALSE	FALSE	FALSE	Nucleoplasm	0.0103119
ENSG00000143786	CNIH3	MONDO_0009032	cranioectodermal dysplasia	0.448	0.275981	-5.14268	5607	FALSE	FALSE	FALSE	FALSE	NA	0.0177984
ENSG00000177879	AP3S1	MONDO_0009032	cranioectodermal dysplasia	0.605	0.334777	-4.05025	4085	FALSE	FALSE	FALSE	FALSE	Vesicles	0.00233565
ENSG00000166479	TMX3	MONDO_0009032	cranioectodermal dysplasia	0.683	0.543657	-4.652	4939	FALSE	FALSE	FALSE	FALSE	NA	0.0105364
ENSG00000128641	MYO1B	MONDO_0009032	cranioectodermal dysplasia	0.017	0.22612	-8.8522	13021	FALSE	FALSE	FALSE	FALSE	Plasma membrane	0.00188019
ENSG00000196329	GIMAP5	MONDO_0009032	cranioectodermal dysplasia	0.546	0.628418	-6.47201	7933	FALSE	FALSE	FALSE	FALSE	NA	0.00115297
ENSG00000159377	PSMB4	MONDO_0009032	cranioectodermal dysplasia	0.549	0.0628683	-2.84144	2801	FALSE	FALSE	FALSE	FALSE	Nucleoplasm	0.00257326
ENSG00000166292	TMEM100	MONDO_0009032	cranioectodermal dysplasia	0.088	0.61066	-10.6383	16260	FALSE	FALSE	FALSE	FALSE	Nucleoplasm	0.00229813
ENSG00000152242	C18orf25	MONDO_0009032	cranioectodermal dysplasia	0.198	0.683415	-10.0739	15350	FALSE	FALSE	FALSE	FALSE	Nucleoplasm	0.00265334
ENSG00000049540	ELN	MONDO_0009032	cranioectodermal dysplasia	0.053	0.875205	-12.6505	18648	FALSE	TRUE	FALSE	FALSE	Plasma membrane	0.00480036
ENSG00000134222	PSRC1	MONDO_0009032	cranioectodermal dysplasia	0.742	0.523871	-3.97468	3990	FALSE	FALSE	FALSE	FALSE	Cytosol	0.0681906
ENSG00000006634	DBF4	MONDO_0009032	cranioectodermal dysplasia	0.572	0.283251	-4.03037	4064	FALSE	FALSE	FALSE	FALSE	Nuclear bodies;Nucleoplasm	0.008476
ENSG00000100697	DICER1	MONDO_0009032	cranioectodermal dysplasia	0.012	0.0506336	-7.78108	10544	FALSE	FALSE	FALSE	FALSE	Cytosol	0.00278626
ENSG00000140931	CMTM3	MONDO_0009032	cranioectodermal dysplasia	0.791	0.55037	-3.68564	3670	FALSE	FALSE	FALSE	FALSE	Nucleoplasm	0.0057903
ENSG00000164587	RPS14	MONDO_0009032	cranioectodermal dysplasia	0.184	0.0350666	-6.0748	7249	FALSE	FALSE	FALSE	FALSE	Cytosol;Endoplasmic reticulum	0.000347651
ENSG00000114744	COMMD2	MONDO_0009032	cranioectodermal dysplasia	0.703	0.205299	-2.30979	2319	FALSE	FALSE	FALSE	FALSE	Vesicles	0.0793057
ENSG00000277224	H2BC7	MONDO_0009032	cranioectodermal dysplasia	0.404	0.0929335	-4.3878	4539	FALSE	FALSE	FALSE	FALSE	Nucleoplasm	0.000349101
ENSG00000274290	H2BC6	MONDO_0009032	cranioectodermal dysplasia	0.386	0.088027	-4.52473	4765	FALSE	FALSE	FALSE	FALSE	Nucleoplasm	3.11221e-05
ENSG00000204209	DAXX	MONDO_0009032	cranioectodermal dysplasia	0.312	0.106736	-5.33534	5913	FALSE	FALSE	FALSE	FALSE	Nuclear bodies;Nucleoplasm	0.000321825
ENSG00000165280	VCP	MONDO_0009032	cranioectodermal dysplasia	0.836	0.0190024	0.119623	652	TRUE	FALSE	FALSE	FALSE	Cytosol;Nucleoplasm	0.00249511
ENSG00000072958	AP1M1	MONDO_0009032	cranioectodermal dysplasia	0.133	0.109521	-7.0256	8932	FALSE	FALSE	FALSE	FALSE	Cytosol;Vesicles	0.00915653
ENSG00000107130	NCS1	MONDO_0009032	cranioectodermal dysplasia	0.128	0.44344	-9.19937	13790	FALSE	FALSE	FALSE	FALSE	Plasma membrane	0.000497906
ENSG00000125743	SNRPD2	MONDO_0009032	cranioectodermal dysplasia	0.131	0.0540262	-6.69079	8312	FALSE	FALSE	FALSE	FALSE	Cytosol	0.00192049
ENSG00000196363	WDR5	MONDO_0009032	cranioectodermal dysplasia	0.097	0.0441373	-6.94548	8753	TRUE	FALSE	FALSE	FALSE	Nucleoplasm	0.0103627
ENSG00000164743	C8orf48	MONDO_0009032	cranioectodermal dysplasia	0.041	0.792069	-12.233	18286	FALSE	FALSE	FALSE	FALSE	Cytosol	0.0111149
ENSG00000258890	CEP95	MONDO_0009032	cranioectodermal dysplasia	0.977	0.560767	-2.01394	2052	FALSE	FALSE	FALSE	FALSE	Cytosol	0.0228884
ENSG00000020922	MRE11	MONDO_0009032	cranioectodermal dysplasia	0.723	0.101445	-1.46137	1564	FALSE	TRUE	FALSE	FALSE	Nucleoplasm	0.00162756
ENSG00000011485	PPP5C	MONDO_0009032	cranioectodermal dysplasia	0.694	0.140074	-1.97841	2024	TRUE	FALSE	FALSE	FALSE	Cytosol;Vesicles	0.00435914
ENSG00000131469	RPL27	MONDO_0009032	cranioectodermal dysplasia	0.163	0.0645443	-6.45879	7909	FALSE	FALSE	FALSE	FALSE	Nucleoli	0.000546459
ENSG00000137076	TLN1	MONDO_0009032	cranioectodermal dysplasia	0.497	0.130046	-3.75523	3743	FALSE	FALSE	FALSE	FALSE	Cytosol;Focal adhesion sites	0.00261153
ENSG00000160710	ADAR	MONDO_0009032	cranioectodermal dysplasia	0	0.199987	-8.84458	12998	FALSE	FALSE	FALSE	FALSE	Nucleoli	0.000508923
ENSG00000135951	TSGA10	MONDO_0009032	cranioectodermal dysplasia	0.96	0.143467	0.485407	479	TRUE	FALSE	FALSE	FALSE	Cytosol	0.0154104
ENSG00000177084	POLE	MONDO_0009032	cranioectodermal dysplasia	0.535	0.0728001	-3.03552	2997	FALSE	FALSE	FALSE	FALSE	Nucleoplasm	0.0038031
ENSG00000100462	PRMT5	MONDO_0009032	cranioectodermal dysplasia	0.188	0.044419	-6.097	7295	FALSE	FALSE	FALSE	FALSE	Cytosol;Nucleoplasm	0.00696274
ENSG00000092529	CAPN3	MONDO_0009032	cranioectodermal dysplasia	0.677	0.292261	-3.10667	3078	FALSE	TRUE	FALSE	FALSE	NA	0.00518067
ENSG00000140374	ETFA	MONDO_0009032	cranioectodermal dysplasia	0.14	0.197583	-7.52115	9975	FALSE	FALSE	FALSE	FALSE	Mitochondria	0.000595564
ENSG00000117592	PRDX6	MONDO_0009032	cranioectodermal dysplasia	0.233	0.156336	-6.38944	7793	FALSE	FALSE	FALSE	FALSE	Cytosol;Plasma membrane	0.000129203
