## Supplementary Tables for "Network-based framework for studying etiology and phenotype diversity in primary ciliopathies": suppTable8.xlsx (part 9 of 56)

### Sheet: 20240529_allScoresAnnotated (continued)
Gene ID	Gene Symbol	Ciliopathy ID	Ciliopathy Name	Propagation p-value	MP ranking	Model score	Model ranking	Ciliary gene	Uncertain ciliopathy gene	Known ciliopathy gene - all ciliopathies	Known ciliopathy gene - ciliopathy specific	HPA localization	Expression score
ENSG00000167987	VPS37C	MONDO_0009032	cranioectodermal dysplasia	0.374	0.257887	-5.71886	6608	FALSE	FALSE	FALSE	FALSE	Vesicles	0.0231835
ENSG00000180340	FZD2	MONDO_0009032	cranioectodermal dysplasia	0.252	0.155823	-6.20864	7482	FALSE	FALSE	FALSE	FALSE	Nuclear bodies;Nucleoplasm	0.00550796
ENSG00000149084	HSD17B12	MONDO_0009032	cranioectodermal dysplasia	0.079	0.197875	-8.09297	11223	FALSE	FALSE	FALSE	FALSE	NA	0.00242243
ENSG00000141480	ARRB2	MONDO_0009032	cranioectodermal dysplasia	0.534	0.0116122	-2.6551	2638	FALSE	FALSE	FALSE	FALSE	Nucleoplasm;Plasma membrane	0.0031903
ENSG00000054598	FOXC1	MONDO_0009032	cranioectodermal dysplasia	0.038	0.26521	-8.90499	13139	FALSE	TRUE	FALSE	FALSE	Nucleoplasm	0.00250797
ENSG00000158773	USF1	MONDO_0009032	cranioectodermal dysplasia	0.005	0.257315	-9.16304	13704	FALSE	FALSE	FALSE	FALSE	Nucleoplasm	0.000161337
ENSG00000101473	ACOT8	MONDO_0009032	cranioectodermal dysplasia	0.497	0.431002	-5.67232	6511	FALSE	FALSE	FALSE	FALSE	Vesicles	0.000341736
ENSG00000141510	TP53	MONDO_0009032	cranioectodermal dysplasia	0.856	0.0014336	0.41841	507	FALSE	TRUE	FALSE	FALSE	Nucleoplasm	0.000533233
ENSG00000108344	PSMD3	MONDO_0009032	cranioectodermal dysplasia	0.64	0.066071	-2.01157	2050	FALSE	FALSE	FALSE	FALSE	Nucleoplasm	0.00114563
ENSG00000059728	MXD1	MONDO_0009032	cranioectodermal dysplasia	0.073	0.505298	-10.1073	15411	FALSE	FALSE	FALSE	FALSE	Mitochondria;Nucleoplasm	0.000109164
ENSG00000034713	GABARAPL2	MONDO_0009032	cranioectodermal dysplasia	0.34	0.0237037	-4.5448	4789	FALSE	FALSE	FALSE	FALSE	Cytosol;Nucleoplasm	0.00265123
ENSG00000110057	UNC93B1	MONDO_0009032	cranioectodermal dysplasia	0.444	0.0583408	-3.79369	3778	FALSE	FALSE	FALSE	FALSE	Nucleoplasm	0.00112295
ENSG00000259384	GH1	MONDO_0009032	cranioectodermal dysplasia	0.029	0.240308	-8.83046	12958	FALSE	TRUE	FALSE	FALSE	NA	1.05461e-05
ENSG00000136153	LMO7	MONDO_0009032	cranioectodermal dysplasia	0.367	0.0756701	-4.62354	4892	FALSE	TRUE	FALSE	FALSE	Actin filaments	0.000581977
ENSG00000051825	MPHOSPH9	MONDO_0009032	cranioectodermal dysplasia	0.96	0.372542	-0.973794	1242	TRUE	FALSE	FALSE	FALSE	Cytosol;Plasma membrane	0.0380953
ENSG00000101132	PFDN4	MONDO_0009032	cranioectodermal dysplasia	0.802	0.182081	-1.23687	1395	FALSE	FALSE	FALSE	FALSE	NA	0.00449949
ENSG00000167880	EVPL	MONDO_0009032	cranioectodermal dysplasia	0.126	0.328387	-8.48518	12142	FALSE	FALSE	FALSE	FALSE	Intermediate filaments	0.00107153
ENSG00000184347	SLIT3	MONDO_0009032	cranioectodermal dysplasia	0.722	0.371175	-3.18889	3167	FALSE	FALSE	FALSE	FALSE	Cell Junctions	0.00415499
ENSG00000130402	ACTN4	MONDO_0009032	cranioectodermal dysplasia	0.32	0.067871	-5.01302	5407	FALSE	TRUE	FALSE	FALSE	Actin filaments	7.31776e-05
ENSG00000158290	CUL4B	MONDO_0009032	cranioectodermal dysplasia	0.375	0.0332217	-4.2784	4382	FALSE	FALSE	FALSE	FALSE	Nucleoplasm	0.00278513
ENSG00000197915	HRNR	MONDO_0009032	cranioectodermal dysplasia	0.148	0.338052	-8.34118	11819	FALSE	FALSE	FALSE	FALSE	Mitochondria	0.0292868
ENSG00000145425	RPS3A	MONDO_0009032	cranioectodermal dysplasia	0.246	0.0367502	-5.50621	6171	FALSE	FALSE	FALSE	FALSE	Cytosol;Endoplasmic reticulum;Nucleoli	0.000718276
ENSG00000115041	KCNIP3	MONDO_0009032	cranioectodermal dysplasia	0.019	0.417939	-10.0554	15316	FALSE	FALSE	FALSE	FALSE	Vesicles	0.00595835
ENSG00000134108	ARL8B	MONDO_0009032	cranioectodermal dysplasia	0.623	0.389684	-4.23182	4318	FALSE	FALSE	FALSE	FALSE	NA	0.00169664
ENSG00000088930	XRN2	MONDO_0009032	cranioectodermal dysplasia	0.158	0.12548	-6.89367	8656	FALSE	FALSE	FALSE	FALSE	Nucleoli	0.00467403
ENSG00000171863	RPS7	MONDO_0009032	cranioectodermal dysplasia	0.353	0.6328	-8.30326	11739	FALSE	FALSE	FALSE	FALSE	Cytosol;Endoplasmic reticulum	0.000990021
ENSG00000130669	PAK4	MONDO_0009032	cranioectodermal dysplasia	0.096	0.0672898	-7.1023	9099	FALSE	FALSE	FALSE	FALSE	Cell Junctions;Plasma membrane	0.000595966
ENSG00000168301	KCTD6	MONDO_0009032	cranioectodermal dysplasia	0.344	0.127434	-5.16818	5645	FALSE	FALSE	FALSE	FALSE	Mitochondria;Nucleoli	0.0178869
ENSG00000112245	PTP4A1	MONDO_0009032	cranioectodermal dysplasia	0.66	0.834897	-6.72209	8375	FALSE	FALSE	FALSE	FALSE	NA	0.00669599
ENSG00000077549	CAPZB	MONDO_0009032	cranioectodermal dysplasia	0.883	0.0551445	0.328552	549	FALSE	FALSE	FALSE	FALSE	Cytosol;Nucleoplasm	0.00272333
ENSG00000149133	OR5F1	MONDO_0009032	cranioectodermal dysplasia	0.796	0.730698	-4.78761	5117	FALSE	FALSE	FALSE	FALSE	NA	NA
ENSG00000102753	KPNA3	MONDO_0009032	cranioectodermal dysplasia	0.902	0.213367	-0.501792	972	FALSE	FALSE	FALSE	FALSE	Cytosol;Nucleoplasm	0.00937364
ENSG00000173614	NMNAT1	MONDO_0009032	cranioectodermal dysplasia	0.575	0.367605	-4.53967	4784	FALSE	TRUE	TRUE	FALSE	Nuclear bodies;Nucleoplasm	0.00109903
ENSG00000089280	FUS	MONDO_0009032	cranioectodermal dysplasia	0.157	0.0484104	-6.41208	7834	FALSE	FALSE	FALSE	FALSE	Nucleoplasm	0.000578276
ENSG00000123136	DDX39A	MONDO_0009032	cranioectodermal dysplasia	0.09	0.114414	-7.45855	9851	FALSE	FALSE	FALSE	FALSE	Nuclear speckles	0.00240517
ENSG00000198932	GPRASP1	MONDO_0009032	cranioectodermal dysplasia	0.269	0.672473	-9.34085	14058	FALSE	FALSE	FALSE	FALSE	Cytosol	0.00200872
ENSG00000182827	ACBD3	MONDO_0009032	cranioectodermal dysplasia	0.734	0.302027	-2.6363	2619	FALSE	FALSE	FALSE	FALSE	Golgi apparatus	0.00177773
ENSG00000080839	RBL1	MONDO_0009032	cranioectodermal dysplasia	0.342	0.218675	-5.76808	6699	FALSE	FALSE	FALSE	FALSE	Nucleoplasm	0.0218081
ENSG00000124762	CDKN1A	MONDO_0009032	cranioectodermal dysplasia	0.15	0.021252	-6.30449	7628	FALSE	TRUE	FALSE	FALSE	Nuclear bodies;Nucleoplasm	0.000220292
ENSG00000169575	VPREB1	MONDO_0009032	cranioectodermal dysplasia	0.097	0.687698	-11.0449	16896	FALSE	FALSE	FALSE	FALSE	NA	0.000802152
ENSG00000137818	RPLP1	MONDO_0009032	cranioectodermal dysplasia	0.172	0.0892111	-6.53182	8025	FALSE	FALSE	FALSE	FALSE	Cytosol;Endoplasmic reticulum	0.000245094
ENSG00000137055	PLAA	MONDO_0009032	cranioectodermal dysplasia	0.383	0.418259	-6.65633	8246	FALSE	FALSE	FALSE	FALSE	Cytosol;Plasma membrane	0.00563195
ENSG00000046774	MAGEC2	MONDO_0009032	cranioectodermal dysplasia	0.749	0.333571	-2.69707	2677	FALSE	FALSE	FALSE	FALSE	Nucleoplasm	0.0106947
ENSG00000088002	SULT2B1	MONDO_0009032	cranioectodermal dysplasia	0.029	0.443477	-10.1246	15434	FALSE	FALSE	FALSE	FALSE	Vesicles	0.00160073
ENSG00000178053	MLF1	MONDO_0009032	cranioectodermal dysplasia	0.839	0.308757	-1.69808	1774	TRUE	FALSE	FALSE	FALSE	Cytosol;Nucleoplasm	0.00411266
ENSG00000128228	SDF2L1	MONDO_0009032	cranioectodermal dysplasia	0.259	0.279874	-6.93344	8724	FALSE	FALSE	FALSE	FALSE	NA	0.00318316
ENSG00000137770	CTDSPL2	MONDO_0009032	cranioectodermal dysplasia	0.275	0.580308	-8.69769	12653	FALSE	FALSE	FALSE	FALSE	Nucleoplasm	0.00457627
ENSG00000116539	ASH1L	MONDO_0009032	cranioectodermal dysplasia	0.078	0.284075	-8.65141	12527	FALSE	FALSE	FALSE	FALSE	Golgi apparatus;Nucleoplasm	0.00305484
ENSG00000009413	REV3L	MONDO_0009032	cranioectodermal dysplasia	0.544	0.116807	-3.23175	3208	FALSE	FALSE	FALSE	FALSE	Nucleoplasm	0.00718786
ENSG00000175216	CKAP5	MONDO_0009032	cranioectodermal dysplasia	0.949	0.0192169	1.1741	205	TRUE	FALSE	FALSE	FALSE	Centrosome;Plasma membrane	0.031288
ENSG00000171860	C3AR1	MONDO_0009032	cranioectodermal dysplasia	0.025	0.069498	-7.77977	10542	FALSE	TRUE	FALSE	FALSE	NA	0.00452062
ENSG00000168026	TTC21A	MONDO_0009032	cranioectodermal dysplasia	0.999	0.0162592	1.66012	73	TRUE	TRUE	FALSE	FALSE	Nucleoplasm	0.0278178
ENSG00000127152	BCL11B	MONDO_0009032	cranioectodermal dysplasia	0.073	0.21942	-8.28628	11688	FALSE	TRUE	FALSE	FALSE	Nucleoplasm	0.00163681
ENSG00000264424	MYH4	MONDO_0009032	cranioectodermal dysplasia	0.239	0.249063	-6.92405	8713	FALSE	FALSE	FALSE	FALSE	Focal adhesion sites	0.00343696
ENSG00000117713	ARID1A	MONDO_0009032	cranioectodermal dysplasia	0.012	0.105415	-8.13003	11326	FALSE	FALSE	FALSE	FALSE	Nucleoplasm	0.00102284
ENSG00000177628	GBA	MONDO_0009032	cranioectodermal dysplasia	0.05	0.175163	-8.21927	11533	FALSE	FALSE	FALSE	FALSE	NA	0.0015043
ENSG00000156873	PHKG2	MONDO_0009032	cranioectodermal dysplasia	0.602	0.467924	-4.92642	5294	FALSE	FALSE	FALSE	FALSE	Cytosol	0.00382233
ENSG00000175354	PTPN2	MONDO_0009032	cranioectodermal dysplasia	0.209	0.250531	-7.21371	9338	FALSE	FALSE	FALSE	FALSE	Nucleoplasm	0.00211078
ENSG00000112561	TFEB	MONDO_0009032	cranioectodermal dysplasia	0.251	0.404067	-7.7993	10584	FALSE	FALSE	FALSE	FALSE	Cytosol	0.000261937
ENSG00000137124	ALDH1B1	MONDO_0009032	cranioectodermal dysplasia	0.189	0.351947	-8.0466	11128	FALSE	FALSE	FALSE	FALSE	Mitochondria	0.00485371
ENSG00000073111	MCM2	MONDO_0009032	cranioectodermal dysplasia	0.617	0.0578086	-2.17384	2202	TRUE	FALSE	FALSE	FALSE	Nucleoplasm	0.00364436
ENSG00000149948	HMGA2	MONDO_0009032	cranioectodermal dysplasia	0.048	0.273038	-8.86141	13042	FALSE	TRUE	FALSE	FALSE	Nucleoli;Nucleoli rim;Nucleoplasm	0.00172059
ENSG00000108465	CDK5RAP3	MONDO_0009032	cranioectodermal dysplasia	0.122	0.42953	-9.16683	13715	FALSE	TRUE	FALSE	FALSE	Cytosol	0.00276477
ENSG00000266967	AARSD1	MONDO_0009032	cranioectodermal dysplasia	0.783	0.257264	-1.89331	1942	FALSE	FALSE	FALSE	FALSE	Cytosol;Nuclear membrane	0.00133892
ENSG00000100083	GGA1	MONDO_0009032	cranioectodermal dysplasia	0.855	0.234985	-1.07865	1302	FALSE	FALSE	FALSE	FALSE	Golgi apparatus;Vesicles	0.00475704
ENSG00000178035	IMPDH2	MONDO_0009032	cranioectodermal dysplasia	0.613	0.132757	-2.68864	2667	FALSE	FALSE	FALSE	FALSE	Cytosol	0.00171348
ENSG00000072310	SREBF1	MONDO_0009032	cranioectodermal dysplasia	0.058	0.0917038	-7.61288	10192	TRUE	FALSE	FALSE	FALSE	Cytosol;Golgi apparatus;Nucleoplasm	0.00130238
ENSG00000204463	BAG6	MONDO_0009032	cranioectodermal dysplasia	0.468	0.0361075	-3.42782	3420	TRUE	TRUE	FALSE	FALSE	Cytosol;Nucleoplasm	0.00306459
ENSG00000066027	PPP2R5A	MONDO_0009032	cranioectodermal dysplasia	0.809	0.0853803	-0.555483	998	FALSE	FALSE	FALSE	FALSE	Cytosol	0.00146656
ENSG00000162613	FUBP1	MONDO_0009032	cranioectodermal dysplasia	0.036	0.251391	-8.83565	12970	FALSE	FALSE	FALSE	FALSE	Nucleoplasm	0.000720866
ENSG00000079156	OSBPL6	MONDO_0009032	cranioectodermal dysplasia	0.668	0.475279	-4.35659	4490	TRUE	FALSE	FALSE	FALSE	Plasma membrane	0.0110114
ENSG00000185345	PRKN	MONDO_0009032	cranioectodermal dysplasia	0.307	0.0182067	-4.81813	5154	FALSE	TRUE	FALSE	FALSE	Nuclear speckles	0.0129977
ENSG00000105928	GSDME	MONDO_0009032	cranioectodermal dysplasia	0.006	0.449894	-10.3804	15863	FALSE	FALSE	FALSE	FALSE	Cytosol	0.00497667
ENSG00000126778	SIX1	MONDO_0009032	cranioectodermal dysplasia	0.107	0.79934	-11.6627	17690	FALSE	TRUE	FALSE	FALSE	Nucleoplasm	0.00316955
ENSG00000185900	POMK	MONDO_0009032	cranioectodermal dysplasia	0.393	0.0990951	-4.52982	4775	TRUE	FALSE	FALSE	FALSE	NA	0.000856739
ENSG00000074266	EED	MONDO_0009032	cranioectodermal dysplasia	0.185	0.0641992	-6.25103	7553	FALSE	FALSE	FALSE	FALSE	Nucleoplasm	0.00160527
ENSG00000160867	FGFR4	MONDO_0009032	cranioectodermal dysplasia	0.387	0.0382946	-4.19859	4282	FALSE	FALSE	FALSE	FALSE	NA	0.00399186
ENSG00000221859	KRTAP10-10	MONDO_0009032	cranioectodermal dysplasia	0.158	0.843365	-11.4666	17458	FALSE	FALSE	FALSE	FALSE	NA	0.00319106
ENSG00000117505	DR1	MONDO_0009032	cranioectodermal dysplasia	0.127	0.281722	-8.17858	11437	FALSE	FALSE	FALSE	FALSE	Nucleoplasm	0.00147866
ENSG00000138688	KIAA1109	MONDO_0009032	cranioectodermal dysplasia	0.612	0.674244	-6.14724	7378	FALSE	FALSE	FALSE	FALSE	Centrosome;Nucleoplasm	0.0149639
ENSG00000152433	ZNF547	MONDO_0009032	cranioectodermal dysplasia	0.864	0.903557	-5.25335	5773	FALSE	FALSE	FALSE	FALSE	NA	0.0132734
ENSG00000170832	USP32	MONDO_0009032	cranioectodermal dysplasia	0.104	0.47301	-9.61198	14552	FALSE	FALSE	FALSE	FALSE	Golgi apparatus	0.0781862
ENSG00000100056	ESS2	MONDO_0009032	cranioectodermal dysplasia	0.043	0.460502	-10.1023	15402	FALSE	FALSE	FALSE	FALSE	Nucleoplasm	0.00333261
ENSG00000197134	ZNF257	MONDO_0009032	cranioectodermal dysplasia	0.92	0.909951	-4.77082	5094	FALSE	FALSE	FALSE	FALSE	NA	0.0066062
ENSG00000148908	RGS10	MONDO_0009032	cranioectodermal dysplasia	0.264	0.782437	-10.088	15377	FALSE	FALSE	FALSE	FALSE	Nucleoplasm	0.00303985
ENSG00000129315	CCNT1	MONDO_0009032	cranioectodermal dysplasia	0.083	0.115938	-7.53366	10007	FALSE	FALSE	FALSE	FALSE	Nucleoplasm	0.001557
ENSG00000128271	ADORA2A	MONDO_0009032	cranioectodermal dysplasia	0.031	0.381502	-9.71117	14721	FALSE	FALSE	FALSE	FALSE	NA	0.000134285
ENSG00000183723	CMTM4	MONDO_0009032	cranioectodermal dysplasia	0.486	0.643102	-7.12617	9153	FALSE	FALSE	FALSE	FALSE	Golgi apparatus;Plasma membrane;Vesicles	0.000421117
ENSG00000106066	CPVL	MONDO_0009032	cranioectodermal dysplasia	0.821	0.209977	-1.23704	1396	FALSE	FALSE	FALSE	FALSE	Endoplasmic reticulum	0.00363064
ENSG00000127080	IPPK	MONDO_0009032	cranioectodermal dysplasia	0.062	0.308313	-8.9553	13269	FALSE	FALSE	FALSE	FALSE	Cytosol	0.00207934
ENSG00000101751	POLI	MONDO_0009032	cranioectodermal dysplasia	0.279	0.172382	-6.06184	7228	FALSE	FALSE	FALSE	FALSE	Nuclear speckles	0.0248185
ENSG00000188739	RBM34	MONDO_0009032	cranioectodermal dysplasia	0.074	0.15623	-7.87441	10744	FALSE	FALSE	FALSE	FALSE	Nucleoli	0.0081339
ENSG00000005075	POLR2J	MONDO_0009032	cranioectodermal dysplasia	0.093	0.0401168	-6.95724	8790	FALSE	FALSE	FALSE	FALSE	Nucleoplasm	0.00152713
ENSG00000145833	DDX46	MONDO_0009032	cranioectodermal dysplasia	0.291	0.176055	-5.97312	7068	FALSE	FALSE	FALSE	FALSE	Nuclear speckles	0.00470511
ENSG00000100028	SNRPD3	MONDO_0009032	cranioectodermal dysplasia	0.139	0.068778	-6.71001	8347	FALSE	FALSE	FALSE	FALSE	Nucleoplasm	0.00251306
ENSG00000109079	TNFAIP1	MONDO_0009032	cranioectodermal dysplasia	0.085	0.420547	-9.45532	14266	FALSE	FALSE	FALSE	FALSE	Nucleoli	0.00161446
ENSG00000164944	VIRMA	MONDO_0009032	cranioectodermal dysplasia	0.027	0.567992	-10.9365	16731	FALSE	FALSE	FALSE	FALSE	Nuclear bodies	0.027137
ENSG00000100503	NIN	MONDO_0009032	cranioectodermal dysplasia	0.959	0.0608106	1.00258	266	TRUE	FALSE	FALSE	FALSE	Centrosome;Nucleoli	0.00250721
ENSG00000182446	NPLOC4	MONDO_0009032	cranioectodermal dysplasia	0.939	0.0706189	0.753228	358	FALSE	FALSE	FALSE	FALSE	Cytosol;Nucleoplasm	0.00204423
ENSG00000111843	TMEM14C	MONDO_0009032	cranioectodermal dysplasia	0.823	0.402769	-2.44643	2442	FALSE	FALSE	FALSE	FALSE	NA	0.00252008
ENSG00000183396	TMEM89	MONDO_0009032	cranioectodermal dysplasia	0.608	0.911366	-7.69508	10373	FALSE	FALSE	FALSE	FALSE	NA	0.00367726
ENSG00000159189	C1QC	MONDO_0009032	cranioectodermal dysplasia	0.07	0.451996	-9.79581	14874	FALSE	FALSE	FALSE	FALSE	NA	0.00386501
ENSG00000116678	LEPR	MONDO_0009032	cranioectodermal dysplasia	0.975	0.119853	0.775983	344	FALSE	TRUE	FALSE	FALSE	NA	0.00233547
ENSG00000086159	AQP6	MONDO_0009032	cranioectodermal dysplasia	0.067	0.13876	-7.82854	10632	FALSE	TRUE	FALSE	FALSE	NA	0.0065573
ENSG00000239732	TLR9	MONDO_0009032	cranioectodermal dysplasia	0.144	0.104492	-6.89078	8655	FALSE	TRUE	FALSE	FALSE	NA	4.03591e-05
ENSG00000186153	WWOX	MONDO_0009032	cranioectodermal dysplasia	0.103	0.150506	-7.56698	10094	FALSE	FALSE	FALSE	FALSE	Golgi apparatus	0.0167593
ENSG00000173530	TNFRSF10D	MONDO_0009032	cranioectodermal dysplasia	0.925	0.462075	-1.87115	1927	FALSE	FALSE	FALSE	FALSE	Actin filaments;Plasma membrane	0.000518299
ENSG00000106617	PRKAG2	MONDO_0009032	cranioectodermal dysplasia	0.615	0.174335	-2.9348	2884	FALSE	FALSE	FALSE	FALSE	Nucleoplasm	0.000690913
ENSG00000170458	CD14	MONDO_0009032	cranioectodermal dysplasia	0.269	0.27597	-6.81513	8537	FALSE	FALSE	FALSE	FALSE	Vesicles	0.00354676
ENSG00000158402	CDC25C	MONDO_0009032	cranioectodermal dysplasia	0.808	0.0798669	-0.529706	986	FALSE	FALSE	FALSE	FALSE	Nuclear speckles	0.011784
ENSG00000156983	BRPF1	MONDO_0009032	cranioectodermal dysplasia	0.21	0.273068	-7.34793	9602	FALSE	FALSE	FALSE	FALSE	Cytosol;Plasma membrane	0.000814241
ENSG00000205726	ITSN1	MONDO_0009032	cranioectodermal dysplasia	0.327	0.110312	-5.21796	5722	FALSE	FALSE	FALSE	FALSE	Plasma membrane	0.0752601
ENSG00000186930	KRTAP6-2	MONDO_0009032	cranioectodermal dysplasia	0.114	0.109772	-7.20473	9321	FALSE	FALSE	FALSE	FALSE	NA	0.00319106
ENSG00000164411	GJB7	MONDO_0009032	cranioectodermal dysplasia	0.707	0.554121	-4.49441	4724	FALSE	FALSE	FALSE	FALSE	Cytosol;Plasma membrane	0.00972492
ENSG00000186193	SAPCD2	MONDO_0009032	cranioectodermal dysplasia	0.411	0.749289	-8.50336	12194	FALSE	FALSE	FALSE	FALSE	Cytosol	0.00114112
ENSG00000175518	UBQLNL	MONDO_0009032	cranioectodermal dysplasia	0.223	0.364916	-7.81153	10605	FALSE	FALSE	FALSE	FALSE	NA	0.00332921
ENSG00000099284	MACROH2A2	MONDO_0009032	cranioectodermal dysplasia	0.087	0.197123	-8.01343	11063	FALSE	FALSE	FALSE	FALSE	Nucleoplasm	0.00221709
ENSG00000179912	R3HDM2	MONDO_0009032	cranioectodermal dysplasia	0.221	0.553818	-9.03351	13419	FALSE	FALSE	FALSE	FALSE	Nucleoplasm	0.00343648
ENSG00000227345	PARG	MONDO_0009032	cranioectodermal dysplasia	0.068	0.569933	-10.5658	16158	FALSE	FALSE	FALSE	FALSE	Nucleoplasm	0.0101588
ENSG00000186889	TMEM17	MONDO_0009032	cranioectodermal dysplasia	0.89	0.0197538	0.619397	408	TRUE	TRUE	FALSE	FALSE	Actin filaments	0.0961919
ENSG00000103005	USB1	MONDO_0009032	cranioectodermal dysplasia	0.445	0.641988	-7.50216	9938	FALSE	FALSE	FALSE	FALSE	Nucleoplasm	0.00120898
ENSG00000046647	GEMIN8	MONDO_0009032	cranioectodermal dysplasia	0.282	0.515605	-8.22013	11536	FALSE	FALSE	FALSE	FALSE	Cytosol;Nucleoplasm	0.0222055
ENSG00000077274	CAPN6	MONDO_0009032	cranioectodermal dysplasia	0.851	0.565022	-3.21835	3198	FALSE	FALSE	FALSE	FALSE	Centriolar satellite;Vesicles	0.00282528
ENSG00000171793	CTPS1	MONDO_0009032	cranioectodermal dysplasia	0.91	0.622423	-3.03272	2989	FALSE	FALSE	FALSE	FALSE	Cytosol	0.0028704
ENSG00000169756	LIMS1	MONDO_0009032	cranioectodermal dysplasia	0.3	0.442219	-7.58448	10136	FALSE	FALSE	FALSE	FALSE	Cytosol	0.00287655
ENSG00000123700	KCNJ2	MONDO_0009032	cranioectodermal dysplasia	0.332	0.0689904	-4.90802	5276	FALSE	FALSE	FALSE	FALSE	NA	0.000446801
ENSG00000166226	CCT2	MONDO_0009032	cranioectodermal dysplasia	0.882	0.0139093	0.581876	429	TRUE	TRUE	TRUE	FALSE	Cytosol	0.00673974
ENSG00000180817	PPA1	MONDO_0009032	cranioectodermal dysplasia	0.109	0.240685	-8.08536	11203	FALSE	FALSE	FALSE	FALSE	Vesicles	0.00666562
ENSG00000110429	FBXO3	MONDO_0009032	cranioectodermal dysplasia	0.692	0.660757	-5.31383	5876	FALSE	FALSE	FALSE	FALSE	Nucleoplasm	0.00410403
ENSG00000186868	MAPT	MONDO_0009032	cranioectodermal dysplasia	0.571	0.0130811	-2.31874	2330	FALSE	TRUE	FALSE	FALSE	Plasma membrane	0.00140856
ENSG00000128739	SNRPN	MONDO_0009032	cranioectodermal dysplasia	0.132	0.106184	-7.01368	8903	FALSE	FALSE	FALSE	FALSE	Nucleoplasm	0.00390124
ENSG00000140386	SCAPER	MONDO_0009032	cranioectodermal dysplasia	0.917	0.569162	-2.62804	2616	TRUE	TRUE	TRUE	FALSE	Nuclear speckles;Nucleoplasm	0.218214
ENSG00000141552	ANAPC11	MONDO_0009032	cranioectodermal dysplasia	0.618	0.0641269	-2.20475	2232	FALSE	FALSE	FALSE	FALSE	Nucleoplasm	0.00509681
ENSG00000130638	ATXN10	MONDO_0009032	cranioectodermal dysplasia	0.966	0.105581	0.782803	339	TRUE	TRUE	FALSE	FALSE	Cytosol	0.0222134
ENSG00000173120	KDM2A	MONDO_0009032	cranioectodermal dysplasia	0.23	0.130817	-6.25491	7562	FALSE	FALSE	FALSE	FALSE	Nucleoplasm	0.00316553
ENSG00000099800	TIMM13	MONDO_0009032	cranioectodermal dysplasia	0.11	0.17908	-7.68359	10343	FALSE	FALSE	FALSE	FALSE	Mitochondria	0.000705335
ENSG00000108821	COL1A1	MONDO_0009032	cranioectodermal dysplasia	0.007	0.0613301	-7.89593	10790	FALSE	TRUE	FALSE	FALSE	Endoplasmic reticulum	0.00456185
ENSG00000075239	ACAT1	MONDO_0009032	cranioectodermal dysplasia	0.095	0.180154	-7.83059	10638	FALSE	FALSE	FALSE	FALSE	Mitochondria	0.00370027
ENSG00000173402	DAG1	MONDO_0009032	cranioectodermal dysplasia	0.042	0.405673	-9.76236	14816	FALSE	FALSE	FALSE	FALSE	Plasma membrane;Vesicles	0.00463568
ENSG00000072518	MARK2	MONDO_0009032	cranioectodermal dysplasia	0.503	0.278097	-4.64225	4923	FALSE	TRUE	FALSE	FALSE	Plasma membrane	5.97071e-05
ENSG00000166405	RIC3	MONDO_0009032	cranioectodermal dysplasia	0.232	0.499105	-8.58221	12384	FALSE	FALSE	FALSE	FALSE	NA	0.00828268
ENSG00000103154	NECAB2	MONDO_0009032	cranioectodermal dysplasia	0.918	0.347124	-1.20432	1380	FALSE	FALSE	FALSE	FALSE	NA	0.00635537
ENSG00000129197	RPAIN	MONDO_0009032	cranioectodermal dysplasia	0.02	0.817171	-12.5891	18600	FALSE	FALSE	FALSE	FALSE	Nucleoli fibrillar center	0.00117036
ENSG00000107651	SEC23IP	MONDO_0009032	cranioectodermal dysplasia	0.942	0.266936	-0.469273	952	FALSE	FALSE	FALSE	FALSE	Vesicles	0.0140897
ENSG00000105875	WDR91	MONDO_0009032	cranioectodermal dysplasia	0.633	0.568034	-5.27447	5801	FALSE	FALSE	FALSE	FALSE	NA	0.00385064
ENSG00000134086	VHL	MONDO_0009032	cranioectodermal dysplasia	0.697	0.0174733	-1.16941	1358	TRUE	TRUE	FALSE	FALSE	Nucleoplasm	0.000499655
ENSG00000148773	MKI67	MONDO_0009032	cranioectodermal dysplasia	0.13	0.0151517	-6.4525	7900	FALSE	TRUE	FALSE	FALSE	Nucleoli rim;Nucleoplasm	0.00261839
ENSG00000198918	RPL39	MONDO_0009032	cranioectodermal dysplasia	0.155	0.115539	-6.85838	8600	FALSE	FALSE	FALSE	FALSE	NA	0.000306087
ENSG00000151414	NEK7	MONDO_0009032	cranioectodermal dysplasia	0.991	0.0311193	1.49071	105	FALSE	FALSE	FALSE	FALSE	Nucleoplasm	0.00643285
ENSG00000107929	LARP4B	MONDO_0009032	cranioectodermal dysplasia	0.008	0.691482	-11.9006	17958	FALSE	FALSE	FALSE	FALSE	Cytosol	0.00252468
ENSG00000129911	KLF16	MONDO_0009032	cranioectodermal dysplasia	0.164	0.0537643	-6.38078	7771	FALSE	FALSE	FALSE	FALSE	Nucleoplasm	0.00136142
ENSG00000211455	STK38L	MONDO_0009032	cranioectodermal dysplasia	0.892	0.231614	-0.711462	1083	TRUE	FALSE	FALSE	FALSE	Cytosol	0.00175123
ENSG00000113749	HRH2	MONDO_0009032	cranioectodermal dysplasia	0.072	0.364181	-9.21774	13822	FALSE	FALSE	FALSE	FALSE	NA	0.00385489
ENSG00000026103	FAS	MONDO_0009032	cranioectodermal dysplasia	0.984	0.0598448	1.24233	169	FALSE	FALSE	FALSE	FALSE	Plasma membrane	0.00137312
ENSG00000135363	LMO2	MONDO_0009032	cranioectodermal dysplasia	0.977	0.035688	1.3308	139	FALSE	FALSE	FALSE	FALSE	Nucleoplasm	0.00184403
ENSG00000105221	AKT2	MONDO_0009032	cranioectodermal dysplasia	0.073	0.0871362	-7.44363	9811	FALSE	FALSE	FALSE	FALSE	Cytosol;Nucleoplasm;Vesicles	0.0096392
ENSG00000095015	MAP3K1	MONDO_0009032	cranioectodermal dysplasia	0.193	0.121409	-6.54071	8039	FALSE	TRUE	FALSE	FALSE	Cytosol	0.000549261
ENSG00000103494	RPGRIP1L	MONDO_0009032	cranioectodermal dysplasia	0.965	0.104707	0.779027	342	TRUE	TRUE	TRUE	FALSE	Cytosol;Plasma membrane	0.0789825
ENSG00000136631	VPS45	MONDO_0009032	cranioectodermal dysplasia	0.681	0.532702	-4.60091	4858	TRUE	FALSE	FALSE	FALSE	Microtubules	0.0076474
ENSG00000119969	HELLS	MONDO_0009032	cranioectodermal dysplasia	0.457	0.137653	-4.17744	4255	FALSE	FALSE	FALSE	FALSE	Nucleoplasm	0.00615202
ENSG00000109321	AREG	MONDO_0009032	cranioectodermal dysplasia	0.095	0.176915	-7.80996	10600	FALSE	TRUE	FALSE	FALSE	Mitochondria	0.000554523
ENSG00000145907	G3BP1	MONDO_0009032	cranioectodermal dysplasia	0.096	0.0755751	-7.15508	9216	FALSE	FALSE	FALSE	FALSE	Cytosol	0.000337495
ENSG00000175203	DCTN2	MONDO_0009032	cranioectodermal dysplasia	0.976	0.0120814	1.47183	110	TRUE	FALSE	FALSE	FALSE	Centrosome	0.00166696
ENSG00000137337	MDC1	MONDO_0009032	cranioectodermal dysplasia	0.127	0.0602012	-6.7675	8445	FALSE	FALSE	FALSE	FALSE	Nuclear bodies;Nucleoplasm	0.0245423
ENSG00000197905	TEAD4	MONDO_0009032	cranioectodermal dysplasia	0.384	0.300121	-5.89445	6931	FALSE	FALSE	FALSE	FALSE	Nucleoplasm	0.00366609
ENSG00000100227	POLDIP3	MONDO_0009032	cranioectodermal dysplasia	0.141	0.189248	-7.45871	9852	FALSE	FALSE	FALSE	FALSE	Nuclear speckles	0.0030868
ENSG00000067221	STOML1	MONDO_0009032	cranioectodermal dysplasia	0.889	0.743458	-3.99992	4024	FALSE	FALSE	FALSE	FALSE	Cytosol	0.00218857
ENSG00000168000	BSCL2	MONDO_0009032	cranioectodermal dysplasia	0.056	0.278036	-8.8185	12935	FALSE	FALSE	FALSE	FALSE	NA	0.0052502
ENSG00000157554	ERG	MONDO_0009032	cranioectodermal dysplasia	0.032	0.174717	-8.38461	11932	FALSE	TRUE	FALSE	FALSE	Nucleoplasm	0.00166795
ENSG00000128536	CDHR3	MONDO_0009032	cranioectodermal dysplasia	0.917	0.418983	-1.6714	1751	TRUE	FALSE	FALSE	FALSE	NA	0.118086
ENSG00000132300	PTCD3	MONDO_0009032	cranioectodermal dysplasia	0.568	0.195241	-3.50713	3500	FALSE	FALSE	FALSE	FALSE	Mitochondria	0.0211221
ENSG00000021574	SPAST	MONDO_0009032	cranioectodermal dysplasia	0.166	0.838821	-11.3629	17337	FALSE	FALSE	FALSE	FALSE	Nucleoplasm	0.00550092
ENSG00000197162	ZNF785	MONDO_0009032	cranioectodermal dysplasia	0.777	0.357435	-2.58746	2573	FALSE	FALSE	FALSE	FALSE	Cytosol	0.00951778
ENSG00000197249	SERPINA1	MONDO_0009032	cranioectodermal dysplasia	0.024	0.0750211	-7.8243	10623	FALSE	TRUE	FALSE	FALSE	Vesicles	0.00361918
ENSG00000102755	FLT1	MONDO_0009032	cranioectodermal dysplasia	0.074	0.0744768	-7.35365	9615	FALSE	FALSE	FALSE	FALSE	Plasma membrane	0.00288605
ENSG00000166105	GLB1L3	MONDO_0009032	cranioectodermal dysplasia	0.241	0.876354	-10.9012	16684	FALSE	TRUE	FALSE	FALSE	NA	0.00406569
ENSG00000135736	CCDC102A	MONDO_0009032	cranioectodermal dysplasia	0.827	0.557712	-3.39604	3381	FALSE	FALSE	FALSE	FALSE	Nucleoplasm	0.0026569
ENSG00000272674	PCDHB16	MONDO_0009032	cranioectodermal dysplasia	0.418	0.706456	-8.16511	11414	FALSE	FALSE	FALSE	FALSE	Plasma membrane;Vesicles	0.00149461
ENSG00000089916	GPATCH2L	MONDO_0009032	cranioectodermal dysplasia	0.994	0.358753	-0.568273	1004	FALSE	FALSE	FALSE	FALSE	Nucleoplasm	0.00780159
ENSG00000151500	THYN1	MONDO_0009032	cranioectodermal dysplasia	0.926	0.681073	-3.25681	3233	FALSE	FALSE	FALSE	FALSE	Nucleoli fibrillar center;Nucleoplasm	0.00439909
ENSG00000286219	NOTCH2NLC	MONDO_0009032	cranioectodermal dysplasia	0.001	0.207028	-8.88009	13087	FALSE	FALSE	FALSE	FALSE	NA	0.0172791
ENSG00000185483	ROR1	MONDO_0009032	cranioectodermal dysplasia	0.3	0.27338	-6.50898	7985	FALSE	FALSE	FALSE	FALSE	NA	0.0112298
ENSG00000173145	NOC3L	MONDO_0009032	cranioectodermal dysplasia	0.061	0.124785	-7.79558	10572	FALSE	FALSE	FALSE	FALSE	Nucleoli;Nucleoli rim	0.00482152
ENSG00000126453	BCL2L12	MONDO_0009032	cranioectodermal dysplasia	0.776	0.951737	-6.3825	7778	FALSE	FALSE	FALSE	FALSE	Vesicles	0.00243492
ENSG00000186834	HEXIM1	MONDO_0009032	cranioectodermal dysplasia	0.602	0.367246	-4.28511	4391	FALSE	FALSE	FALSE	FALSE	Nucleoplasm	0.000276279
ENSG00000047457	CP	MONDO_0009032	cranioectodermal dysplasia	0.04	0.152883	-8.17078	11422	FALSE	TRUE	FALSE	FALSE	NA	0.000951652
ENSG00000066427	ATXN3	MONDO_0009032	cranioectodermal dysplasia	0.152	0.333765	-8.2765	11665	FALSE	FALSE	FALSE	FALSE	Nucleoli;Nucleoplasm	0.00479054
ENSG00000169379	ARL13B	MONDO_0009032	cranioectodermal dysplasia	0.999	0.00373671	1.73989	22	TRUE	TRUE	TRUE	FALSE	Microtubules	0.351825
ENSG00000070495	JMJD6	MONDO_0009032	cranioectodermal dysplasia	0.996	0.0507149	1.41261	119	FALSE	FALSE	FALSE	FALSE	Nucleoplasm	0.00138294
ENSG00000131732	ZCCHC9	MONDO_0009032	cranioectodermal dysplasia	0.078	0.631019	-10.8614	16618	FALSE	FALSE	FALSE	FALSE	Nucleoplasm	0.0210434
ENSG00000101306	MYLK2	MONDO_0009032	cranioectodermal dysplasia	0.13	0.218587	-7.74838	10481	FALSE	FALSE	FALSE	FALSE	Endoplasmic reticulum	0.00330326
ENSG00000169019	COMMD8	MONDO_0009032	cranioectodermal dysplasia	0.652	0.199148	-2.74714	2722	FALSE	FALSE	FALSE	FALSE	Cytosol;Nucleoplasm	0.00890611
ENSG00000172840	PDP2	MONDO_0009032	cranioectodermal dysplasia	0.085	0.760571	-11.6213	17631	FALSE	FALSE	FALSE	FALSE	Mitochondria	0.000436053
ENSG00000130649	CYP2E1	MONDO_0009032	cranioectodermal dysplasia	0.012	0.240918	-8.99318	13346	FALSE	FALSE	FALSE	FALSE	Endoplasmic reticulum;Mitochondria	0.0032083
ENSG00000204531	POU5F1	MONDO_0009032	cranioectodermal dysplasia	0.033	0.0166651	-7.36848	9652	FALSE	FALSE	FALSE	FALSE	Nucleoplasm	6.21864e-05
ENSG00000114268	PFKFB4	MONDO_0009032	cranioectodermal dysplasia	0.711	0.498232	-4.10102	4151	FALSE	FALSE	FALSE	FALSE	Nucleoli	0.00599489
ENSG00000149474	KAT14	MONDO_0009032	cranioectodermal dysplasia	0.348	0.376056	-6.71453	8357	FALSE	FALSE	FALSE	FALSE	NA	0.00269114
ENSG00000153721	CNKSR3	MONDO_0009032	cranioectodermal dysplasia	0.929	0.700079	-3.34985	3336	FALSE	FALSE	FALSE	FALSE	Cytosol	0.000903716
ENSG00000087495	PHACTR3	MONDO_0009032	cranioectodermal dysplasia	0.123	0.546238	-9.90091	15049	FALSE	FALSE	FALSE	FALSE	Nucleoplasm	0.0109827
ENSG00000125503	PPP1R12C	MONDO_0009032	cranioectodermal dysplasia	0.027	0.476294	-10.3524	15820	FALSE	FALSE	FALSE	FALSE	NA	0.00061271
ENSG00000089163	SIRT4	MONDO_0009032	cranioectodermal dysplasia	0.031	0.201994	-8.56771	12344	FALSE	FALSE	FALSE	FALSE	NA	0.00902555
ENSG00000118596	SLC16A7	MONDO_0009032	cranioectodermal dysplasia	0.04	0.624095	-11.1724	17067	FALSE	FALSE	FALSE	FALSE	Plasma membrane	0.00248839
ENSG00000135517	MIP	MONDO_0009032	cranioectodermal dysplasia	0.093	0.759201	-11.5378	17555	FALSE	TRUE	FALSE	FALSE	NA	0.13015
ENSG00000119725	ZNF410	MONDO_0009032	cranioectodermal dysplasia	0.503	0.378448	-5.28149	5824	FALSE	FALSE	FALSE	FALSE	Nuclear bodies	0.0101683
ENSG00000163611	SPICE1	MONDO_0009032	cranioectodermal dysplasia	0.938	0.0738732	0.723155	365	FALSE	FALSE	FALSE	FALSE	Centrosome	0.0152879
ENSG00000114790	ARHGEF26	MONDO_0009032	cranioectodermal dysplasia	0.99	0.235247	0.181079	619	FALSE	FALSE	FALSE	FALSE	Plasma membrane	0.0353256
ENSG00000072609	CHFR	MONDO_0009032	cranioectodermal dysplasia	0.313	0.458416	-7.56618	10091	FALSE	FALSE	FALSE	FALSE	Microtubules;Nuclear bodies	0.0707188
ENSG00000126603	GLIS2	MONDO_0009032	cranioectodermal dysplasia	0.997	0.101581	1.09793	234	TRUE	TRUE	TRUE	FALSE	Nucleoplasm	0.00803939
ENSG00000111110	PPM1H	MONDO_0009032	cranioectodermal dysplasia	0.917	0.286835	-0.829624	1157	FALSE	FALSE	FALSE	FALSE	Nucleoplasm	0.00378397
ENSG00000172116	CD8B	MONDO_0009032	cranioectodermal dysplasia	0.055	0.596205	-10.8546	16604	FALSE	FALSE	FALSE	FALSE	Plasma membrane	0.00315567
ENSG00000128340	RAC2	MONDO_0009032	cranioectodermal dysplasia	0.878	0.0362011	0.402503	515	FALSE	FALSE	FALSE	FALSE	NA	0.000743434
ENSG00000115353	TACR1	MONDO_0009032	cranioectodermal dysplasia	0.066	0.124598	-7.74767	10480	TRUE	FALSE	FALSE	FALSE	NA	0.00264001
ENSG00000204524	ZNF805	MONDO_0009032	cranioectodermal dysplasia	0.197	0.863513	-11.2305	17159	FALSE	FALSE	FALSE	FALSE	Nucleoplasm	0.0243384
ENSG00000091317	CMTM6	MONDO_0009032	cranioectodermal dysplasia	0.221	0.235902	-7.0084	8898	FALSE	FALSE	FALSE	FALSE	Vesicles	0.0014703
ENSG00000164066	INTU	MONDO_0009032	cranioectodermal dysplasia	0.999	0.00760414	1.71525	44	TRUE	TRUE	FALSE	FALSE	Cytosol	0.323523
ENSG00000113722	CDX1	MONDO_0009032	cranioectodermal dysplasia	0.059	0.213824	-8.38144	11922	FALSE	FALSE	FALSE	FALSE	NA	8.145e-05
ENSG00000081189	MEF2C	MONDO_0009032	cranioectodermal dysplasia	0.056	0.0438514	-7.32675	9574	FALSE	TRUE	FALSE	FALSE	Nucleoplasm;Vesicles	0.0021483
ENSG00000084093	REST	MONDO_0009032	cranioectodermal dysplasia	0.149	0.291741	-8.03683	11106	FALSE	FALSE	FALSE	FALSE	Nucleoplasm	0.00388974
ENSG00000115942	ORC2	MONDO_0009032	cranioectodermal dysplasia	0.722	0.215565	-2.19766	2228	FALSE	FALSE	FALSE	FALSE	Nucleoplasm	0.00944507
ENSG00000183690	EFHC2	MONDO_0009032	cranioectodermal dysplasia	0.393	0.269068	-5.61254	6385	TRUE	FALSE	FALSE	FALSE	Nucleoli fibrillar center;Nucleoplasm	0.0300392
ENSG00000272514	CFAP206	MONDO_0009032	cranioectodermal dysplasia	0.67	0.386135	-3.77005	3753	FALSE	FALSE	FALSE	FALSE	Nucleoplasm	0.00717133
ENSG00000146007	ZMAT2	MONDO_0009032	cranioectodermal dysplasia	0.392	0.230791	-5.37807	5974	FALSE	FALSE	FALSE	FALSE	Mitochondria;Nucleoplasm	0.00167698
ENSG00000142235	LMTK3	MONDO_0009032	cranioectodermal dysplasia	0.134	0.471613	-9.32277	14018	FALSE	FALSE	FALSE	FALSE	Nucleoplasm	0.000607038
ENSG00000171396	KRTAP4-4	MONDO_0009032	cranioectodermal dysplasia	0.077	0.456775	-9.76085	14813	FALSE	FALSE	FALSE	FALSE	NA	0.00103757
ENSG00000100354	TNRC6B	MONDO_0009032	cranioectodermal dysplasia	0.9	0.095331	0.231409	601	FALSE	FALSE	FALSE	FALSE	NA	0.0124076
ENSG00000140297	GCNT3	MONDO_0009032	cranioectodermal dysplasia	0.006	0.491613	-10.6462	16270	FALSE	FALSE	FALSE	FALSE	Golgi apparatus	1.06412e-05
ENSG00000138326	RPS24	MONDO_0009032	cranioectodermal dysplasia	0.199	0.0646369	-6.123	7332	FALSE	FALSE	FALSE	FALSE	Cytosol;Endoplasmic reticulum	0.00103454
ENSG00000064012	CASP8	MONDO_0009032	cranioectodermal dysplasia	0.961	0.0452461	1.12041	227	FALSE	TRUE	FALSE	FALSE	Cytosol	0.000757266
ENSG00000132017	DCAF15	MONDO_0009032	cranioectodermal dysplasia	0.269	0.542886	-8.51538	12227	FALSE	FALSE	FALSE	FALSE	Mitochondria	0.00139066
ENSG00000162341	TPCN2	MONDO_0009032	cranioectodermal dysplasia	0.074	0.433357	-9.63971	14604	FALSE	FALSE	FALSE	FALSE	Nucleoli	0.00544644
ENSG00000083535	PIBF1	MONDO_0009032	cranioectodermal dysplasia	0.961	0.0716924	0.951952	283	TRUE	TRUE	TRUE	FALSE	Centriolar satellite	0.0122705
ENSG00000165502	RPL36AL	MONDO_0009032	cranioectodermal dysplasia	0.148	0.129783	-7.01451	8905	FALSE	FALSE	FALSE	FALSE	Cytosol;Endoplasmic reticulum	0.000715065
ENSG00000136950	ARPC5L	MONDO_0009032	cranioectodermal dysplasia	0.212	0.514225	-8.8654	13048	FALSE	FALSE	FALSE	FALSE	NA	0.0013246
ENSG00000184640	SEPTIN9	MONDO_0009032	cranioectodermal dysplasia	0.141	0.351806	-8.4942	12170	TRUE	FALSE	FALSE	FALSE	Actin filaments	0.000170113
ENSG00000172375	C2CD2L	MONDO_0009032	cranioectodermal dysplasia	0.447	0.478829	-6.44416	7883	FALSE	FALSE	FALSE	FALSE	Plasma membrane	0.00366921
ENSG00000108599	AKAP10	MONDO_0009032	cranioectodermal dysplasia	0.956	0.360166	-0.932335	1216	FALSE	FALSE	FALSE	FALSE	Cytosol;Plasma membrane	0.0130523
ENSG00000106246	PTCD1	MONDO_0009032	cranioectodermal dysplasia	0.103	0.49111	-9.73663	14766	FALSE	FALSE	FALSE	FALSE	Mitochondria	0.00184365
ENSG00000108312	UBTF	MONDO_0009032	cranioectodermal dysplasia	0.673	0.146002	-2.21239	2236	FALSE	FALSE	FALSE	FALSE	Nucleoli fibrillar center	0.000282083
ENSG00000126870	DYNC2I1	MONDO_0009032	cranioectodermal dysplasia	0.999	0.00412889	1.73739	24	TRUE	TRUE	FALSE	FALSE	Centriolar satellite	0.0219743
ENSG00000134574	DDB2	MONDO_0009032	cranioectodermal dysplasia	0.332	0.161957	-5.50022	6162	FALSE	FALSE	FALSE	FALSE	Cell Junctions;Nucleoplasm	0.00114045
ENSG00000153885	KCTD15	MONDO_0009032	cranioectodermal dysplasia	0.012	0.400284	-10.0083	15234	FALSE	FALSE	FALSE	FALSE	Nucleoplasm	0.0249995
ENSG00000163635	ATXN7	MONDO_0009032	cranioectodermal dysplasia	0.469	0.342867	-5.37253	5967	FALSE	TRUE	FALSE	FALSE	Cytosol;Nucleoplasm	0.00665655
ENSG00000107317	PTGDS	MONDO_0009032	cranioectodermal dysplasia	0.097	0.525551	-10.0121	15243	FALSE	FALSE	FALSE	FALSE	NA	0.00384019
ENSG00000206052	DOK6	MONDO_0009032	cranioectodermal dysplasia	0.057	0.571991	-10.6816	16326	FALSE	FALSE	FALSE	FALSE	Cytosol;Focal adhesion sites	0.00221437
ENSG00000140326	CDAN1	MONDO_0009032	cranioectodermal dysplasia	0.872	0.521688	-2.7461	2721	FALSE	FALSE	FALSE	FALSE	Cytosol	0.0199472
ENSG00000085415	SEH1L	MONDO_0009032	cranioectodermal dysplasia	0.301	0.325101	-6.8291	8558	FALSE	FALSE	FALSE	FALSE	NA	0.000163855
ENSG00000043039	BARX2	MONDO_0009032	cranioectodermal dysplasia	0.004	0.828838	-12.813	18809	FALSE	FALSE	FALSE	FALSE	Nucleoplasm	0.00173199
ENSG00000213281	NRAS	MONDO_0009032	cranioectodermal dysplasia	0.309	0.00712339	-4.72884	5033	FALSE	FALSE	FALSE	FALSE	Cytosol;Plasma membrane	0.000213757
ENSG00000011258	MBTD1	MONDO_0009032	cranioectodermal dysplasia	0.734	0.421093	-3.39474	3377	FALSE	FALSE	FALSE	FALSE	Nucleoplasm	0.0127008
ENSG00000196531	NACA	MONDO_0009032	cranioectodermal dysplasia	0.497	0.187928	-4.12395	4182	FALSE	FALSE	FALSE	FALSE	Cytosol	0.00127629
ENSG00000130479	MAP1S	MONDO_0009032	cranioectodermal dysplasia	0.826	0.505336	-3.07174	3037	FALSE	FALSE	FALSE	FALSE	Cytosol	0.00170005
ENSG00000277149	TYW1B	MONDO_0009032	cranioectodermal dysplasia	0.137	0.693515	-10.7083	16364	FALSE	FALSE	FALSE	FALSE	Nucleoli;Nucleoli rim;Nucleoplasm	0.0107788
ENSG00000121316	PLBD1	MONDO_0009032	cranioectodermal dysplasia	0.85	0.860585	-5.11042	5548	FALSE	FALSE	FALSE	FALSE	NA	0.00119849
ENSG00000117616	RSRP1	MONDO_0009032	cranioectodermal dysplasia	0.416	0.746987	-8.44198	12049	FALSE	FALSE	FALSE	FALSE	Nucleoplasm	0.000110366
ENSG00000116833	NR5A2	MONDO_0009032	cranioectodermal dysplasia	0.021	0.196954	-8.62904	12480	FALSE	FALSE	FALSE	FALSE	Nuclear speckles	0.000388349
ENSG00000154174	TOMM70	MONDO_0009032	cranioectodermal dysplasia	0.112	0.300166	-8.43622	12034	FALSE	FALSE	FALSE	FALSE	Mitochondria	0.00421383
ENSG00000142515	KLK3	MONDO_0009032	cranioectodermal dysplasia	0	0.246552	-9.1412	13657	FALSE	TRUE	FALSE	FALSE	NA	0.00317299
ENSG00000167874	TMEM88	MONDO_0009032	cranioectodermal dysplasia	0.717	0.748249	-5.63756	6449	FALSE	FALSE	FALSE	FALSE	NA	0.000687014
ENSG00000162869	PPP1R21	MONDO_0009032	cranioectodermal dysplasia	0.836	0.415034	-2.40309	2404	FALSE	TRUE	FALSE	FALSE	Vesicles	0.00398861
ENSG00000180263	FGD6	MONDO_0009032	cranioectodermal dysplasia	0.819	0.665427	-4.15693	4226	FALSE	FALSE	FALSE	FALSE	Vesicles	0.00357729
ENSG00000107957	SH3PXD2A	MONDO_0009032	cranioectodermal dysplasia	0.421	0.323589	-5.69822	6562	FALSE	FALSE	FALSE	FALSE	NA	0.000448961
ENSG00000253831	ETV3L	MONDO_0009032	cranioectodermal dysplasia	0.929	0.41061	-1.50595	1601	FALSE	FALSE	FALSE	FALSE	NA	0.00380998
ENSG00000109118	PHF12	MONDO_0009032	cranioectodermal dysplasia	0.276	0.255797	-6.62122	8190	FALSE	FALSE	FALSE	FALSE	Nucleoplasm	0.00189132
ENSG00000116141	MARK1	MONDO_0009032	cranioectodermal dysplasia	0.724	0.557979	-4.36014	4495	FALSE	FALSE	FALSE	FALSE	NA	0.00574151
ENSG00000166965	RCCD1	MONDO_0009032	cranioectodermal dysplasia	0.888	0.419313	-1.94447	1989	FALSE	FALSE	FALSE	FALSE	Cytosol;Plasma membrane	0.00261309
ENSG00000136518	ACTL6A	MONDO_0009032	cranioectodermal dysplasia	0.39	0.0975207	-4.54783	4794	FALSE	FALSE	FALSE	FALSE	Nucleoplasm	0.0105197
ENSG00000085063	CD59	MONDO_0009032	cranioectodermal dysplasia	0.538	0.0816915	-3.06413	3029	FALSE	FALSE	FALSE	FALSE	Golgi apparatus;Vesicles	0.00356286
ENSG00000189377	CXCL17	MONDO_0009032	cranioectodermal dysplasia	0.079	0.872369	-12.3895	18435	FALSE	FALSE	FALSE	FALSE	NA	0.000489295
ENSG00000163512	AZI2	MONDO_0009032	cranioectodermal dysplasia	0.279	0.772282	-9.88319	15017	FALSE	FALSE	FALSE	FALSE	NA	0.0484544
ENSG00000159882	ZNF230	MONDO_0009032	cranioectodermal dysplasia	0.463	0.940345	-9.23451	13853	FALSE	FALSE	FALSE	FALSE	Mitochondria	0.00399833
ENSG00000100129	EIF3L	MONDO_0009032	cranioectodermal dysplasia	0.682	0.187162	-2.39048	2391	FALSE	FALSE	FALSE	FALSE	Nucleoli	0.00129731
ENSG00000188846	RPL14	MONDO_0009032	cranioectodermal dysplasia	0.132	0.0366557	-6.57079	8089	FALSE	FALSE	FALSE	FALSE	Cytosol;Endoplasmic reticulum	0.000982957
ENSG00000166743	ACSM1	MONDO_0009032	cranioectodermal dysplasia	0.743	0.798642	-5.71563	6596	FALSE	FALSE	FALSE	FALSE	NA	0.00270102
ENSG00000155090	KLF10	MONDO_0009032	cranioectodermal dysplasia	0.881	0.526703	-2.69395	2673	FALSE	FALSE	FALSE	FALSE	NA	0.00102894
ENSG00000135837	CEP350	MONDO_0009032	cranioectodermal dysplasia	0.964	0.135165	0.575664	431	TRUE	FALSE	FALSE	FALSE	Centrosome	0.00573112
ENSG00000182196	ARL6IP4	MONDO_0009032	cranioectodermal dysplasia	0.564	0.493778	-5.44617	6085	FALSE	FALSE	FALSE	FALSE	Nucleoplasm	0.00104683
ENSG00000146063	TRIM41	MONDO_0009032	cranioectodermal dysplasia	0.351	0.0712793	-4.74507	5056	FALSE	FALSE	FALSE	FALSE	Nuclear bodies;Nucleoli	0.0298082
ENSG00000153207	AHCTF1	MONDO_0009032	cranioectodermal dysplasia	0.915	0.241789	-0.56137	1001	FALSE	FALSE	FALSE	FALSE	Nuclear bodies;Nuclear membrane;Nucleoplasm	0.00594562
ENSG00000079785	DDX1	MONDO_0009032	cranioectodermal dysplasia	0.094	0.139258	-7.57942	10123	FALSE	FALSE	FALSE	FALSE	Nucleoplasm	0.0088324
ENSG00000143294	PRCC	MONDO_0009032	cranioectodermal dysplasia	0.507	0.187234	-4.02608	4056	FALSE	FALSE	FALSE	FALSE	Nuclear speckles	0.00294873
ENSG00000114166	KAT2B	MONDO_0009032	cranioectodermal dysplasia	0.061	0.0165324	-7.10601	9111	FALSE	FALSE	FALSE	FALSE	Nucleoplasm	0.007236
ENSG00000117448	AKR1A1	MONDO_0009032	cranioectodermal dysplasia	0.299	0.47319	-7.79111	10565	FALSE	FALSE	FALSE	FALSE	Cytosol	0.00227097
ENSG00000204469	PRRC2A	MONDO_0009032	cranioectodermal dysplasia	0.726	0.270641	-2.51112	2500	FALSE	FALSE	FALSE	FALSE	Cytosol	0.00142379
ENSG00000163535	SGO2	MONDO_0009032	cranioectodermal dysplasia	0.896	0.163949	-0.243061	822	FALSE	FALSE	FALSE	FALSE	Nucleoplasm	0.0171268
ENSG00000123815	COQ8B	MONDO_0009032	cranioectodermal dysplasia	0.237	0.484482	-8.44235	12051	FALSE	FALSE	FALSE	FALSE	Mitochondria	0.0438177
ENSG00000083896	YTHDC1	MONDO_0009032	cranioectodermal dysplasia	0.06	0.379794	-9.42932	14212	FALSE	FALSE	FALSE	FALSE	Nucleoplasm	0.00108515
ENSG00000156709	AIFM1	MONDO_0009032	cranioectodermal dysplasia	0.515	0.0856915	-3.30451	3287	FALSE	FALSE	FALSE	FALSE	Mitochondria	0.00494306
ENSG00000185112	FAM43A	MONDO_0009032	cranioectodermal dysplasia	0.6	0.768263	-6.85826	8599	FALSE	FALSE	FALSE	FALSE	Vesicles	0.000406898
ENSG00000213551	DNAJC9	MONDO_0009032	cranioectodermal dysplasia	0.752	0.232916	-2.02787	2064	FALSE	FALSE	FALSE	FALSE	Nucleoplasm	0.00577431
ENSG00000121022	COPS5	MONDO_0009032	cranioectodermal dysplasia	0.119	0.00848101	-6.51279	7991	FALSE	TRUE	FALSE	FALSE	Nucleoplasm	0.00517104
ENSG00000170515	PA2G4	MONDO_0009032	cranioectodermal dysplasia	0.067	0.0397396	-7.19778	9306	FALSE	FALSE	FALSE	FALSE	Cytosol	0.00179003
ENSG00000113273	ARSB	MONDO_0009032	cranioectodermal dysplasia	0.043	0.310366	-9.14591	13670	FALSE	TRUE	FALSE	FALSE	Golgi apparatus	0.00878773
ENSG00000124575	H1-3	MONDO_0009032	cranioectodermal dysplasia	0.715	0.324528	-2.95715	2907	FALSE	FALSE	FALSE	FALSE	NA	0.000588468
ENSG00000074695	LMAN1	MONDO_0009032	cranioectodermal dysplasia	0.657	0.208934	-2.76276	2730	FALSE	FALSE	FALSE	FALSE	Vesicles	0.00398074
ENSG00000105137	SYDE1	MONDO_0009032	cranioectodermal dysplasia	0.457	0.432174	-6.05353	7217	FALSE	FALSE	FALSE	FALSE	Nucleoplasm	0.00439172
ENSG00000139351	SYCP3	MONDO_0009032	cranioectodermal dysplasia	0.196	0.326339	-7.81807	10615	FALSE	FALSE	FALSE	FALSE	NA	0.0142182
ENSG00000177595	PIDD1	MONDO_0009032	cranioectodermal dysplasia	0.987	0.401753	-0.907589	1208	FALSE	FALSE	FALSE	FALSE	Cytosol;Golgi apparatus	0.00470886
ENSG00000118965	WDR35	MONDO_0009032	cranioectodermal dysplasia	1	0.00131652	1.76465	6	TRUE	TRUE	TRUE	TRUE	NA	0.149583
ENSG00000144677	CTDSPL	MONDO_0009032	cranioectodermal dysplasia	0.995	0.0689815	1.28691	152	FALSE	FALSE	FALSE	FALSE	Vesicles	0.00286296
ENSG00000157911	PEX10	MONDO_0009032	cranioectodermal dysplasia	0.109	0.423315	-9.24871	13881	FALSE	FALSE	FALSE	FALSE	NA	0.0044939
ENSG00000169245	CXCL10	MONDO_0009032	cranioectodermal dysplasia	0.019	0.0823995	-7.91802	10840	FALSE	TRUE	FALSE	FALSE	NA	0.00319198
ENSG00000255529	POLR2M	MONDO_0009032	cranioectodermal dysplasia	0.233	0.490257	-8.51651	12229	FALSE	FALSE	FALSE	FALSE	Nucleoplasm	0.000937249
ENSG00000120129	DUSP1	MONDO_0009032	cranioectodermal dysplasia	0	0.238734	-9.09139	13547	FALSE	FALSE	FALSE	FALSE	Nucleoli	0.00045989
ENSG00000134058	CDK7	MONDO_0009032	cranioectodermal dysplasia	0.145	0.0697223	-6.65996	8251	FALSE	FALSE	FALSE	FALSE	Nucleoplasm	0.00389471
ENSG00000080608	PUM3	MONDO_0009032	cranioectodermal dysplasia	0.066	0.0911767	-7.53477	10010	FALSE	FALSE	FALSE	FALSE	Nucleoli	0.00177504
ENSG00000126775	ATG14	MONDO_0009032	cranioectodermal dysplasia	0.802	0.373261	-2.45468	2455	TRUE	FALSE	FALSE	FALSE	NA	0.00644958
ENSG00000180543	TSPYL5	MONDO_0009032	cranioectodermal dysplasia	0.149	0.607597	-10.0488	15304	FALSE	FALSE	FALSE	FALSE	Cytosol	0.00483113
ENSG00000126254	RBM42	MONDO_0009032	cranioectodermal dysplasia	0.107	0.39231	-9.0699	13497	FALSE	FALSE	FALSE	FALSE	Nucleoplasm	0.00262293
ENSG00000143971	ETAA1	MONDO_0009032	cranioectodermal dysplasia	0.049	0.7273	-11.7457	17797	FALSE	FALSE	FALSE	FALSE	Nucleoplasm	0.00887398
ENSG00000008517	IL32	MONDO_0009032	cranioectodermal dysplasia	0.311	0.74884	-9.43487	14221	FALSE	FALSE	FALSE	FALSE	NA	0.00177439
ENSG00000163531	NFASC	MONDO_0009032	cranioectodermal dysplasia	0.178	0.459991	-8.83762	12976	FALSE	FALSE	FALSE	FALSE	NA	0.00348198
ENSG00000114480	GBE1	MONDO_0009032	cranioectodermal dysplasia	0.419	0.318716	-5.68587	6535	FALSE	FALSE	FALSE	FALSE	Cytosol	0.00487078
ENSG00000140632	GLYR1	MONDO_0009032	cranioectodermal dysplasia	0.111	0.208903	-7.86422	10718	FALSE	TRUE	FALSE	FALSE	Nucleoplasm	0.0027395
ENSG00000197084	LCE1C	MONDO_0009032	cranioectodermal dysplasia	0.281	0.497437	-8.11375	11279	FALSE	FALSE	FALSE	FALSE	NA	0.00122701
ENSG00000149742	SLC22A9	MONDO_0009032	cranioectodermal dysplasia	0.679	0.390905	-3.71635	3700	FALSE	FALSE	FALSE	FALSE	NA	0.00362627
ENSG00000270647	TAF15	MONDO_0009032	cranioectodermal dysplasia	0.214	0.272797	-7.30882	9538	FALSE	FALSE	FALSE	FALSE	Nucleoplasm	0.00402753
ENSG00000116793	PHTF1	MONDO_0009032	cranioectodermal dysplasia	0.084	0.718375	-11.3618	17333	TRUE	FALSE	FALSE	FALSE	Nuclear bodies	0.0237979
ENSG00000091140	DLD	MONDO_0009032	cranioectodermal dysplasia	0.279	0.0436959	-5.24212	5755	TRUE	FALSE	FALSE	FALSE	Mitochondria	0.00273953
ENSG00000100312	ACR	MONDO_0009032	cranioectodermal dysplasia	0.405	0.624714	-7.76588	10514	FALSE	FALSE	FALSE	FALSE	NA	0.00505462
ENSG00000125657	TNFSF9	MONDO_0009032	cranioectodermal dysplasia	0.046	0.536115	-10.5559	16140	FALSE	FALSE	FALSE	FALSE	Golgi apparatus	0.000232994
ENSG00000182287	AP1S2	MONDO_0009032	cranioectodermal dysplasia	0.384	0.301219	-5.90144	6943	FALSE	FALSE	FALSE	FALSE	Golgi apparatus;Vesicles	0.00312849
ENSG00000106682	EIF4H	MONDO_0009032	cranioectodermal dysplasia	0.185	0.160398	-6.86381	8607	FALSE	FALSE	FALSE	FALSE	Cytosol	0.00292825
ENSG00000186766	FOXI2	MONDO_0009032	cranioectodermal dysplasia	0.417	0.338515	-5.83068	6798	FALSE	FALSE	FALSE	FALSE	NA	0.00256056
ENSG00000121274	TENT4B	MONDO_0009032	cranioectodermal dysplasia	0.069	0.429934	-9.66462	14654	FALSE	FALSE	FALSE	FALSE	Cytosol	0.00227686
ENSG00000109917	ZPR1	MONDO_0009032	cranioectodermal dysplasia	0.938	0.249238	-0.393913	896	FALSE	FALSE	FALSE	FALSE	Vesicles	0.00266311
ENSG00000198851	CD3E	MONDO_0009032	cranioectodermal dysplasia	0.087	0.26782	-8.46377	12099	FALSE	FALSE	FALSE	FALSE	Endoplasmic reticulum;Plasma membrane	0.00316658
ENSG00000165995	CACNB2	MONDO_0009032	cranioectodermal dysplasia	0.316	0.238968	-6.14028	7368	FALSE	FALSE	FALSE	FALSE	NA	0.0398921
ENSG00000230989	HSBP1	MONDO_0009032	cranioectodermal dysplasia	0.951	0.449415	-1.54757	1645	FALSE	FALSE	FALSE	FALSE	Nucleoli	0.00973976
ENSG00000160654	CD3G	MONDO_0009032	cranioectodermal dysplasia	0.583	0.159631	-3.14013	3109	FALSE	FALSE	FALSE	FALSE	Cytosol;Plasma membrane	0.0032546
ENSG00000165685	TMEM52B	MONDO_0009032	cranioectodermal dysplasia	0.251	0.412748	-7.85459	10700	FALSE	FALSE	FALSE	FALSE	Focal adhesion sites	0.00331212
ENSG00000147231	RADX	MONDO_0009032	cranioectodermal dysplasia	0.815	0.692043	-4.36384	4504	FALSE	FALSE	FALSE	FALSE	Nuclear speckles	0.00484865
ENSG00000174839	DENND6A	MONDO_0009032	cranioectodermal dysplasia	0.316	0.731744	-9.27924	13937	FALSE	FALSE	FALSE	FALSE	Vesicles	0.00475117
ENSG00000132182	NUP210	MONDO_0009032	cranioectodermal dysplasia	0.583	0.189442	-3.33003	3322	FALSE	FALSE	FALSE	FALSE	NA	0.00058141
ENSG00000089737	DDX24	MONDO_0009032	cranioectodermal dysplasia	0.549	0.0568832	-2.80332	2766	FALSE	FALSE	FALSE	FALSE	Cytosol;Nucleoli	0.00561474
ENSG00000107831	FGF8	MONDO_0009032	cranioectodermal dysplasia	0.982	0.00813408	1.55303	91	FALSE	TRUE	FALSE	FALSE	NA	0.00553818
ENSG00000171786	NHLH1	MONDO_0009032	cranioectodermal dysplasia	0.103	0.310226	-8.58439	12388	FALSE	FALSE	FALSE	FALSE	Golgi apparatus	0.00693149
ENSG00000096433	ITPR3	MONDO_0009032	cranioectodermal dysplasia	0.653	0.154113	-2.45092	2447	FALSE	TRUE	FALSE	FALSE	Vesicles	0.000902672
ENSG00000183199	HSP90AB3P	MONDO_0009032	cranioectodermal dysplasia	0.761	0.635275	-4.50679	4742	FALSE	FALSE	FALSE	FALSE	NA	NA
ENSG00000073282	TP63	MONDO_0009032	cranioectodermal dysplasia	0.202	0.198385	-6.94694	8761	FALSE	TRUE	FALSE	FALSE	Nucleoplasm	0.000557736
ENSG00000196083	IL1RAP	MONDO_0009032	cranioectodermal dysplasia	0.064	0.625328	-10.956	16766	FALSE	FALSE	FALSE	FALSE	Cytosol;Vesicles	0.00351127
ENSG00000118046	STK11	MONDO_0009032	cranioectodermal dysplasia	0.311	0.0818925	-5.18643	5675	TRUE	TRUE	FALSE	FALSE	Nucleoplasm	0.00223426
ENSG00000197110	IFNL3	MONDO_0009032	cranioectodermal dysplasia	0.174	0.560112	-9.51276	14384	FALSE	FALSE	FALSE	FALSE	NA	0.00339905
ENSG00000131126	TEX101	MONDO_0009032	cranioectodermal dysplasia	0.322	0.0841663	-5.09813	5529	FALSE	FALSE	FALSE	FALSE	NA	0.0142144
ENSG00000139343	SNRPF	MONDO_0009032	cranioectodermal dysplasia	0.145	0.0553929	-6.56868	8084	FALSE	FALSE	FALSE	FALSE	NA	0.00184041
ENSG00000087053	MTMR2	MONDO_0009032	cranioectodermal dysplasia	0.948	0.419219	-1.38325	1505	FALSE	FALSE	FALSE	FALSE	Vesicles	0.00888025
ENSG00000103591	AAGAB	MONDO_0009032	cranioectodermal dysplasia	0.442	0.755204	-8.25138	11600	FALSE	FALSE	FALSE	FALSE	Cytosol;Nuclear speckles	0.00292082
ENSG00000136861	CDK5RAP2	MONDO_0009032	cranioectodermal dysplasia	0.958	0.0370059	1.14487	216	TRUE	TRUE	FALSE	FALSE	Centrosome	0.0150613
ENSG00000184903	IMMP2L	MONDO_0009032	cranioectodermal dysplasia	0.288	0.0705133	-5.32885	5897	FALSE	TRUE	FALSE	FALSE	Mitochondria	0.0100942
ENSG00000275700	AATF	MONDO_0009032	cranioectodermal dysplasia	0.415	0.172366	-4.79099	5122	FALSE	TRUE	FALSE	FALSE	Nucleoli	0.00573503
ENSG00000140459	CYP11A1	MONDO_0009032	cranioectodermal dysplasia	0.055	0.446931	-9.9037	15056	FALSE	FALSE	FALSE	FALSE	NA	0.0037005
ENSG00000275410	HNF1B	MONDO_0009032	cranioectodermal dysplasia	0.076	0.131879	-7.70061	10383	TRUE	TRUE	FALSE	FALSE	Nucleoplasm	0.00114882
ENSG00000146530	VWDE	MONDO_0009032	cranioectodermal dysplasia	0.659	0.855414	-6.86213	8604	FALSE	FALSE	FALSE	FALSE	Cytosol	0.00417003
ENSG00000178449	COX14	MONDO_0009032	cranioectodermal dysplasia	0.351	0.265909	-5.98486	7090	FALSE	FALSE	FALSE	FALSE	Mitochondria	0.00127267
ENSG00000183695	MRGPRX2	MONDO_0009032	cranioectodermal dysplasia	0.103	0.901231	-12.3491	18397	FALSE	FALSE	FALSE	FALSE	NA	0.00344186
ENSG00000125447	GGA3	MONDO_0009032	cranioectodermal dysplasia	0.48	0.288251	-4.92184	5289	FALSE	FALSE	FALSE	FALSE	Golgi apparatus	0.0011914
ENSG00000204852	TCTN1	MONDO_0009032	cranioectodermal dysplasia	0.981	0.0191515	1.47351	109	TRUE	TRUE	TRUE	FALSE	Actin filaments;Nucleoplasm	0.0445646
ENSG00000168883	USP39	MONDO_0009032	cranioectodermal dysplasia	0.195	0.165798	-6.80478	8516	FALSE	FALSE	FALSE	FALSE	Nucleoplasm	0.00636153
ENSG00000125991	ERGIC3	MONDO_0009032	cranioectodermal dysplasia	0.13	0.125751	-7.15702	9220	FALSE	FALSE	FALSE	FALSE	NA	0.0043486
ENSG00000243789	JMJD7	MONDO_0009032	cranioectodermal dysplasia	0.594	0.678783	-6.34434	7697	FALSE	FALSE	FALSE	FALSE	Cytosol	0.00295137
ENSG00000126767	ELK1	MONDO_0009032	cranioectodermal dysplasia	0.206	0.453743	-8.53619	12268	FALSE	FALSE	FALSE	FALSE	Nucleoplasm	0.00208247
ENSG00000171522	PTGER4	MONDO_0009032	cranioectodermal dysplasia	0.982	0.139592	0.715651	370	TRUE	FALSE	FALSE	FALSE	NA	0.00126732
ENSG00000088386	SLC15A1	MONDO_0009032	cranioectodermal dysplasia	0.054	0.292354	-8.9284	13206	FALSE	FALSE	FALSE	FALSE	Cytosol;Nucleoplasm	0.00171271
ENSG00000114933	INO80D	MONDO_0009032	cranioectodermal dysplasia	0.583	0.573806	-5.77842	6722	FALSE	FALSE	FALSE	FALSE	NA	0.0076121
ENSG00000121931	LRIF1	MONDO_0009032	cranioectodermal dysplasia	0.812	0.315604	-1.99397	2033	FALSE	FALSE	FALSE	FALSE	Nucleoplasm	0.00409221
ENSG00000179774	ATOH7	MONDO_0009032	cranioectodermal dysplasia	0.182	0.502319	-9.06987	13496	FALSE	TRUE	FALSE	FALSE	NA	0.00177466
ENSG00000254999	BRK1	MONDO_0009032	cranioectodermal dysplasia	0.937	0.260101	-0.472452	954	FALSE	FALSE	FALSE	FALSE	Nuclear speckles	0.00298503
ENSG00000183137	CEP57L1	MONDO_0009032	cranioectodermal dysplasia	0.739	0.436455	-3.44588	3440	FALSE	TRUE	FALSE	FALSE	Cytosol;Plasma membrane	0.0530718
ENSG00000169951	ZNF764	MONDO_0009032	cranioectodermal dysplasia	0.273	0.53847	-8.44988	12073	FALSE	FALSE	FALSE	FALSE	Cytosol	0.0180845
ENSG00000185627	PSMD13	MONDO_0009032	cranioectodermal dysplasia	0.709	0.0587301	-1.32009	1465	FALSE	FALSE	FALSE	FALSE	Nuclear speckles	0.00195921
ENSG00000099864	PALM	MONDO_0009032	cranioectodermal dysplasia	0.491	0.656287	-7.16344	9229	FALSE	FALSE	FALSE	FALSE	Nucleoplasm;Plasma membrane	0.0052762
ENSG00000141968	VAV1	MONDO_0009032	cranioectodermal dysplasia	0.491	0.0881521	-3.54444	3539	FALSE	FALSE	FALSE	FALSE	Cytosol	0.00137364
ENSG00000161960	EIF4A1	MONDO_0009032	cranioectodermal dysplasia	0.425	0.0747478	-4.07573	4117	FALSE	FALSE	FALSE	FALSE	Cytosol	0.000328387
ENSG00000273079	GRIN2B	MONDO_0009032	cranioectodermal dysplasia	0.451	0.0995274	-3.99064	4017	FALSE	FALSE	FALSE	FALSE	NA	0.00336332
ENSG00000150347	ARID5B	MONDO_0009032	cranioectodermal dysplasia	0.205	0.537537	-9.0793	13519	FALSE	FALSE	FALSE	FALSE	Endoplasmic reticulum	0.000161694
ENSG00000064999	ANKS1A	MONDO_0009032	cranioectodermal dysplasia	0.629	0.314431	-3.69639	3678	FALSE	FALSE	FALSE	FALSE	Nucleoplasm	0.0102674
ENSG00000132825	PPP1R3D	MONDO_0009032	cranioectodermal dysplasia	0.199	0.625255	-9.69413	14696	FALSE	FALSE	FALSE	FALSE	Mitochondria;Vesicles	0.00435102
ENSG00000063660	GPC1	MONDO_0009032	cranioectodermal dysplasia	0.034	0.120174	-8.01849	11076	FALSE	FALSE	FALSE	FALSE	Cytosol;Plasma membrane	0.000950042
ENSG00000132535	DLG4	MONDO_0009032	cranioectodermal dysplasia	0.48	0.0484349	-3.39422	3375	FALSE	FALSE	FALSE	FALSE	NA	0.124219
ENSG00000204580	DDR1	MONDO_0009032	cranioectodermal dysplasia	0.039	0.381873	-9.63879	14601	FALSE	TRUE	FALSE	FALSE	Cell Junctions;Nucleoplasm	0.000360738
ENSG00000215193	PEX26	MONDO_0009032	cranioectodermal dysplasia	0.375	0.306343	-6.01817	7163	FALSE	FALSE	FALSE	FALSE	NA	2.15121e-05
ENSG00000120526	NUDCD1	MONDO_0009032	cranioectodermal dysplasia	0.405	0.135438	-4.64921	4935	FALSE	FALSE	FALSE	FALSE	Nucleoplasm	0.00506079
ENSG00000124466	LYPD3	MONDO_0009032	cranioectodermal dysplasia	0.338	0.253121	-6.02487	7180	FALSE	FALSE	FALSE	FALSE	Endoplasmic reticulum;Vesicles	0.00171995
ENSG00000109685	NSD2	MONDO_0009032	cranioectodermal dysplasia	0.022	0.147473	-8.30451	11741	FALSE	FALSE	FALSE	FALSE	Nucleoplasm	0.0103613
ENSG00000196497	IPO4	MONDO_0009032	cranioectodermal dysplasia	0.055	0.18852	-8.25763	11612	FALSE	FALSE	FALSE	FALSE	Cytosol	0.00744663
ENSG00000178386	ZNF223	MONDO_0009032	cranioectodermal dysplasia	0.355	0.538612	-7.68459	10346	FALSE	FALSE	FALSE	FALSE	Nucleoplasm	0.00655987
ENSG00000065802	ASB1	MONDO_0009032	cranioectodermal dysplasia	0.993	0.0720948	1.24839	167	FALSE	FALSE	FALSE	FALSE	Nucleoplasm	0.0136819
ENSG00000198929	NOS1AP	MONDO_0009032	cranioectodermal dysplasia	0.026	0.3218	-9.37759	14117	FALSE	FALSE	FALSE	FALSE	Nucleoplasm;Vesicles	0.0106775
ENSG00000159352	PSMD4	MONDO_0009032	cranioectodermal dysplasia	0.609	0.0372233	-2.11746	2148	FALSE	FALSE	FALSE	FALSE	Nucleoplasm	0.00579884
ENSG00000065328	MCM10	MONDO_0009032	cranioectodermal dysplasia	0.704	0.124404	-1.78515	1858	FALSE	FALSE	FALSE	FALSE	Nucleoli;Nucleoplasm	0.00615448
ENSG00000146250	PRSS35	MONDO_0009032	cranioectodermal dysplasia	0.05	0.592089	-10.8751	16642	FALSE	FALSE	FALSE	FALSE	NA	0.00378632
ENSG00000146021	KLHL3	MONDO_0009032	cranioectodermal dysplasia	0.344	0.132839	-5.20262	5694	FALSE	FALSE	FALSE	FALSE	NA	0.00706583
ENSG00000161847	RAVER1	MONDO_0009032	cranioectodermal dysplasia	0.196	0.129732	-6.56569	8076	FALSE	FALSE	FALSE	FALSE	Nucleoplasm	0.000266814
ENSG00000148672	GLUD1	MONDO_0009032	cranioectodermal dysplasia	0.057	0.185157	-8.21752	11527	FALSE	FALSE	FALSE	FALSE	Mitochondria	0.00889439
ENSG00000166813	KIF7	MONDO_0009032	cranioectodermal dysplasia	0.984	0.0263592	1.45563	114	TRUE	TRUE	TRUE	FALSE	NA	0.00754873
ENSG00000198730	CTR9	MONDO_0009032	cranioectodermal dysplasia	0.62	0.198465	-3.04179	3002	FALSE	FALSE	FALSE	FALSE	Nucleoplasm	0.00148656
ENSG00000239887	C1orf226	MONDO_0009032	cranioectodermal dysplasia	0.529	0.863913	-8.13095	11328	FALSE	FALSE	FALSE	FALSE	Nucleoplasm	0.00236528
ENSG00000103319	EEF2K	MONDO_0009032	cranioectodermal dysplasia	0.208	0.523428	-8.9614	13284	FALSE	FALSE	FALSE	FALSE	Nucleoplasm	0.000839673
ENSG00000105647	PIK3R2	MONDO_0009032	cranioectodermal dysplasia	0.165	0.0571534	-6.39302	7800	FALSE	FALSE	FALSE	FALSE	NA	0.000664717
ENSG00000196428	TSC22D2	MONDO_0009032	cranioectodermal dysplasia	0.606	0.707299	-6.41386	7837	FALSE	FALSE	FALSE	FALSE	Cytosol	0.000485929
ENSG00000171867	PRNP	MONDO_0009032	cranioectodermal dysplasia	0.113	0.0421711	-6.78346	8476	FALSE	TRUE	FALSE	FALSE	Cytosol;Nuclear membrane	0.00495023
ENSG00000174326	SLC16A11	MONDO_0009032	cranioectodermal dysplasia	0.383	0.0338672	-4.20776	4295	FALSE	FALSE	FALSE	FALSE	NA	0.00245335
ENSG00000130956	HABP4	MONDO_0009032	cranioectodermal dysplasia	0.113	0.42718	-9.23595	13855	FALSE	FALSE	FALSE	FALSE	Nuclear membrane	0.00352663
ENSG00000185567	AHNAK2	MONDO_0009032	cranioectodermal dysplasia	0.214	0.59513	-9.36207	14096	FALSE	FALSE	FALSE	FALSE	Cytosol	0.000108077
ENSG00000180530	NRIP1	MONDO_0009032	cranioectodermal dysplasia	0.49	0.221709	-4.40454	4566	FALSE	FALSE	FALSE	FALSE	Nucleoli;Nucleoplasm	0.00326279
ENSG00000182004	SNRPE	MONDO_0009032	cranioectodermal dysplasia	0.126	0.0545843	-6.74106	8410	FALSE	FALSE	FALSE	FALSE	NA	0.00393739
ENSG00000147223	RIPPLY1	MONDO_0009032	cranioectodermal dysplasia	0.356	0.261163	-5.90791	6958	FALSE	FALSE	FALSE	FALSE	NA	0.00434211
ENSG00000177034	MTX3	MONDO_0009032	cranioectodermal dysplasia	0.117	0.732053	-11.1406	17021	FALSE	FALSE	FALSE	FALSE	Mitochondria	0.0879243
ENSG00000134900	TPP2	MONDO_0009032	cranioectodermal dysplasia	0.825	0.532989	-3.25724	3234	FALSE	FALSE	FALSE	FALSE	Cytosol;Nuclear bodies	0.00493416
ENSG00000181333	HEPHL1	MONDO_0009032	cranioectodermal dysplasia	0.612	0.323851	-3.91525	3919	FALSE	FALSE	FALSE	FALSE	NA	0.000421118
ENSG00000127914	AKAP9	MONDO_0009032	cranioectodermal dysplasia	0.944	0.0232103	1.10194	232	TRUE	FALSE	FALSE	FALSE	Golgi apparatus	0.158712
ENSG00000213699	SLC35F6	MONDO_0009032	cranioectodermal dysplasia	0.944	0.544679	-2.2198	2237	FALSE	FALSE	FALSE	FALSE	Vesicles	0.00129628
ENSG00000105700	KXD1	MONDO_0009032	cranioectodermal dysplasia	0.903	0.158555	-0.143295	773	FALSE	TRUE	FALSE	FALSE	Centrosome;Cytosol;Nucleoli fibrillar center	0.00189043
ENSG00000163599	CTLA4	MONDO_0009032	cranioectodermal dysplasia	0.707	0.893525	-6.6564	8247	FALSE	TRUE	FALSE	FALSE	NA	0.0032973
ENSG00000074356	NCBP3	MONDO_0009032	cranioectodermal dysplasia	0.094	0.115743	-7.42964	9783	FALSE	FALSE	FALSE	FALSE	Nuclear speckles	0.00486431
ENSG00000130224	LRCH2	MONDO_0009032	cranioectodermal dysplasia	0.857	0.703846	-4.04659	4081	FALSE	FALSE	FALSE	FALSE	Plasma membrane	0.00778041
ENSG00000205846	CLEC6A	MONDO_0009032	cranioectodermal dysplasia	0.178	0.775401	-10.8468	16594	FALSE	FALSE	FALSE	FALSE	NA	0.00378538
ENSG00000100410	PHF5A	MONDO_0009032	cranioectodermal dysplasia	0.192	0.146709	-6.71121	8349	FALSE	FALSE	FALSE	FALSE	Nucleoplasm	0.00391687
ENSG00000102878	HSF4	MONDO_0009032	cranioectodermal dysplasia	0.273	0.547229	-8.50567	12200	FALSE	TRUE	FALSE	FALSE	Nuclear speckles	0.0024346
ENSG00000165795	NDRG2	MONDO_0009032	cranioectodermal dysplasia	0.011	0.785207	-12.4696	18492	FALSE	FALSE	FALSE	FALSE	Centriolar satellite	0.00562054
ENSG00000084072	PPIE	MONDO_0009032	cranioectodermal dysplasia	0.121	0.14635	-7.37232	9661	FALSE	FALSE	FALSE	FALSE	Nuclear speckles	0.0123124
ENSG00000106546	AHR	MONDO_0009032	cranioectodermal dysplasia	0.033	0.202758	-8.55389	12313	FALSE	FALSE	FALSE	FALSE	Cytosol	0.00078956
ENSG00000197381	ADARB1	MONDO_0009032	cranioectodermal dysplasia	0.006	0.503662	-10.7229	16380	FALSE	FALSE	FALSE	FALSE	Nucleoplasm	0.000469042
ENSG00000081692	JMJD4	MONDO_0009032	cranioectodermal dysplasia	0.173	0.64618	-10.0704	15344	FALSE	FALSE	FALSE	FALSE	Plasma membrane	0.0051575
ENSG00000126756	UXT	MONDO_0009032	cranioectodermal dysplasia	0.898	0.266848	-0.879835	1189	FALSE	FALSE	FALSE	FALSE	Centriolar satellite;Nucleoplasm	0.000406238
ENSG00000153147	SMARCA5	MONDO_0009032	cranioectodermal dysplasia	0.107	0.0723991	-7.03207	8945	FALSE	FALSE	FALSE	FALSE	Nucleoli fibrillar center;Nucleoplasm	0.00951034
ENSG00000124491	F13A1	MONDO_0009032	cranioectodermal dysplasia	0.406	0.297898	-5.67473	6514	FALSE	FALSE	FALSE	FALSE	NA	0.00399307
ENSG00000152818	UTRN	MONDO_0009032	cranioectodermal dysplasia	0.8	0.148857	-1.04392	1282	FALSE	FALSE	FALSE	FALSE	Nucleoplasm;Plasma membrane	0.00297951
ENSG00000125398	SOX9	MONDO_0009032	cranioectodermal dysplasia	0.086	0.0158883	-6.86832	8616	FALSE	TRUE	FALSE	FALSE	Nucleoplasm	0.00462237
ENSG00000102554	KLF5	MONDO_0009032	cranioectodermal dysplasia	0.049	0.148984	-8.06185	11161	FALSE	FALSE	FALSE	FALSE	Nucleoplasm	0.000119234
ENSG00000104824	HNRNPL	MONDO_0009032	cranioectodermal dysplasia	0.127	0.105001	-7.05287	8981	FALSE	FALSE	FALSE	FALSE	Nucleoplasm	0.000456879
ENSG00000204174	NPY4R	MONDO_0009032	cranioectodermal dysplasia	0.376	0.260178	-5.71476	6594	FALSE	FALSE	FALSE	FALSE	NA	0.00397041
ENSG00000102125	TAFAZZIN	MONDO_0009032	cranioectodermal dysplasia	0.033	0.230141	-8.72832	12737	TRUE	FALSE	FALSE	FALSE	Plasma membrane	0.00701009
ENSG00000163870	TPRA1	MONDO_0009032	cranioectodermal dysplasia	0.242	0.577716	-8.98952	13336	TRUE	FALSE	FALSE	FALSE	Vesicles	0.00250801
ENSG00000159556	ISL2	MONDO_0009032	cranioectodermal dysplasia	0.363	0.301017	-6.09637	7293	FALSE	FALSE	FALSE	FALSE	Rods & Rings	0.0323469
ENSG00000205189	ZBTB10	MONDO_0009032	cranioectodermal dysplasia	0.184	0.441171	-8.66168	12559	FALSE	FALSE	FALSE	FALSE	Nucleoplasm	0.00029467
ENSG00000139146	SINHCAF	MONDO_0009032	cranioectodermal dysplasia	0.007	0.289709	-9.3507	14072	FALSE	FALSE	FALSE	FALSE	Nucleoplasm	0.000329143
ENSG00000026751	SLAMF7	MONDO_0009032	cranioectodermal dysplasia	0.064	0.706052	-11.4702	17462	FALSE	FALSE	FALSE	FALSE	Vesicles	0.00233911
ENSG00000177707	NECTIN3	MONDO_0009032	cranioectodermal dysplasia	0.683	0.466383	-4.15977	4233	FALSE	FALSE	FALSE	FALSE	Cell Junctions;Cytosol	0.00669799
ENSG00000273173	SNURF	MONDO_0009032	cranioectodermal dysplasia	0.107	0.895068	-12.2724	18328	FALSE	FALSE	FALSE	FALSE	Nuclear speckles	0.0031311
ENSG00000091483	FH	MONDO_0009032	cranioectodermal dysplasia	0.07	0.129034	-7.73855	10461	FALSE	TRUE	FALSE	FALSE	Mitochondria	0.00376552
ENSG00000136810	TXN	MONDO_0009032	cranioectodermal dysplasia	0.014	0.0723944	-7.901	10804	FALSE	FALSE	FALSE	FALSE	Cytosol;Nucleoplasm	0.000315266
ENSG00000162772	ATF3	MONDO_0009032	cranioectodermal dysplasia	0.025	0.194879	-8.57845	12371	FALSE	TRUE	FALSE	FALSE	Nucleoli;Nucleoplasm	0.000390536
ENSG00000198807	PAX9	MONDO_0009032	cranioectodermal dysplasia	0.095	0.0419247	-6.95007	8769	FALSE	TRUE	FALSE	FALSE	Nucleoli	0.00188592
ENSG00000234289	H2BC12L	MONDO_0009032	cranioectodermal dysplasia	0.182	0.0506111	-6.1925	7458	FALSE	FALSE	FALSE	FALSE	Nucleoplasm	NA
ENSG00000165699	TSC1	MONDO_0009032	cranioectodermal dysplasia	0.596	0.0468515	-2.30026	2305	TRUE	TRUE	FALSE	FALSE	Cytosol	0.0042865
ENSG00000135723	FHOD1	MONDO_0009032	cranioectodermal dysplasia	0.968	0.430469	-1.26804	1416	FALSE	FALSE	FALSE	FALSE	Cytosol	0.00124497
ENSG00000102226	USP11	MONDO_0009032	cranioectodermal dysplasia	0.989	0.148469	0.72451	364	FALSE	FALSE	FALSE	FALSE	Nucleoplasm	0.00111181
ENSG00000104852	SNRNP70	MONDO_0009032	cranioectodermal dysplasia	0.051	0.0753044	-7.57382	10107	FALSE	TRUE	FALSE	FALSE	Nucleoplasm	0.0037447
ENSG00000001626	CFTR	MONDO_0009032	cranioectodermal dysplasia	0.315	0.00550937	-4.66249	4952	FALSE	TRUE	FALSE	FALSE	NA	0.0015824
ENSG00000014919	COX15	MONDO_0009032	cranioectodermal dysplasia	0.13	0.114632	-7.08619	9055	FALSE	FALSE	FALSE	FALSE	Mitochondria	0.00750296
ENSG00000145808	ADAMTS19	MONDO_0009032	cranioectodermal dysplasia	0.083	0.719668	-11.3794	17364	FALSE	TRUE	FALSE	FALSE	Midbody;Vesicles	0.00465515
ENSG00000040341	STAU2	MONDO_0009032	cranioectodermal dysplasia	0.046	0.603184	-10.9831	16809	FALSE	FALSE	FALSE	FALSE	Nucleoplasm	0.00621046
ENSG00000151553	FHIP2A	MONDO_0009032	cranioectodermal dysplasia	0.592	0.170757	-3.12692	3102	FALSE	FALSE	FALSE	FALSE	Nuclear speckles	0.00794422
ENSG00000186283	TOR3A	MONDO_0009032	cranioectodermal dysplasia	0.146	0.541365	-9.65497	14640	FALSE	FALSE	FALSE	FALSE	NA	0.0013029
ENSG00000048342	CC2D2A	MONDO_0009032	cranioectodermal dysplasia	1	0.00397634	1.74771	15	TRUE	TRUE	TRUE	FALSE	NA	0.275709
ENSG00000114982	KANSL3	MONDO_0009032	cranioectodermal dysplasia	0.546	0.556352	-6.01295	7153	FALSE	FALSE	FALSE	FALSE	Nucleoplasm	0.0257541
ENSG00000132471	WBP2	MONDO_0009032	cranioectodermal dysplasia	0.113	0.582197	-10.2234	15579	FALSE	FALSE	FALSE	FALSE	Cytosol;Nucleoplasm	0.00497231
ENSG00000144381	HSPD1	MONDO_0009032	cranioectodermal dysplasia	0.135	0.012452	-6.38858	7792	FALSE	TRUE	FALSE	FALSE	Mitochondria	0.00283781
ENSG00000083444	PLOD1	MONDO_0009032	cranioectodermal dysplasia	0.915	0.360962	-1.3205	1466	FALSE	TRUE	FALSE	FALSE	Vesicles	0.00319435
ENSG00000122483	CCDC18	MONDO_0009032	cranioectodermal dysplasia	0.978	0.206591	0.251497	585	FALSE	FALSE	FALSE	FALSE	Nucleoplasm	0.011574
ENSG00000145996	CDKAL1	MONDO_0009032	cranioectodermal dysplasia	0.756	0.24468	-2.06543	2100	FALSE	FALSE	FALSE	FALSE	NA	0.00827402
ENSG00000116205	TCEANC2	MONDO_0009032	cranioectodermal dysplasia	0.239	0.574754	-8.99869	13362	FALSE	FALSE	FALSE	FALSE	Nucleoplasm	0.0169138
ENSG00000099917	MED15	MONDO_0009032	cranioectodermal dysplasia	0.005	0.281895	-9.31961	14010	FALSE	FALSE	FALSE	FALSE	Nucleoplasm	0.000338067
ENSG00000033327	GAB2	MONDO_0009032	cranioectodermal dysplasia	0.102	0.231166	-8.09013	11212	FALSE	FALSE	FALSE	FALSE	Plasma membrane	0.00429253
ENSG00000107201	DDX58	MONDO_0009032	cranioectodermal dysplasia	0.14	0.140601	-7.15817	9224	FALSE	FALSE	FALSE	FALSE	Cytosol;Plasma membrane	0.00228106
ENSG00000167779	IGFBP6	MONDO_0009032	cranioectodermal dysplasia	0.034	0.582351	-10.9625	16774	FALSE	FALSE	FALSE	FALSE	NA	0.0048611
ENSG00000114503	NCBP2	MONDO_0009032	cranioectodermal dysplasia	0.068	0.0312447	-7.13432	9168	FALSE	FALSE	FALSE	FALSE	Nucleoplasm	0.00512853
ENSG00000166689	PLEKHA7	MONDO_0009032	cranioectodermal dysplasia	0.299	0.0200295	-4.90449	5272	FALSE	FALSE	FALSE	FALSE	Cell Junctions;Nucleoplasm	0.022006
ENSG00000140367	UBE2Q2	MONDO_0009032	cranioectodermal dysplasia	0.235	0.146448	-6.30777	7637	FALSE	FALSE	FALSE	FALSE	NA	0.116518
ENSG00000140009	ESR2	MONDO_0009032	cranioectodermal dysplasia	0.129	0.0237001	-6.5163	7999	FALSE	FALSE	FALSE	FALSE	Nucleoplasm	0.0276678
ENSG00000114993	RTKN	MONDO_0009032	cranioectodermal dysplasia	0.528	0.303358	-4.56958	4823	FALSE	FALSE	FALSE	FALSE	Mitochondria	0.00181904
ENSG00000110693	SOX6	MONDO_0009032	cranioectodermal dysplasia	0.015	0.0845617	-7.96917	10968	FALSE	FALSE	FALSE	FALSE	Nucleoplasm	0.0056391
ENSG00000139436	GIT2	MONDO_0009032	cranioectodermal dysplasia	0.236	0.283476	-7.17129	9247	FALSE	FALSE	FALSE	FALSE	Microtubules	0.00205212
ENSG00000186226	LCE1E	MONDO_0009032	cranioectodermal dysplasia	0.055	0.54396	-10.5218	16078	FALSE	FALSE	FALSE	FALSE	NA	0.00270387
ENSG00000170537	TMC7	MONDO_0009032	cranioectodermal dysplasia	0.697	0.896899	-6.77133	8455	FALSE	FALSE	FALSE	FALSE	Vesicles	0.00307274
ENSG00000165801	ARHGEF40	MONDO_0009032	cranioectodermal dysplasia	0.283	0.569452	-8.55379	12311	FALSE	FALSE	FALSE	FALSE	Cytosol;Plasma membrane	0.0102304
ENSG00000011332	DPF1	MONDO_0009032	cranioectodermal dysplasia	0.332	0.268434	-6.17847	7435	FALSE	FALSE	FALSE	FALSE	Cytosol;Nucleoplasm	0.00103867
ENSG00000130159	ECSIT	MONDO_0009032	cranioectodermal dysplasia	0.759	0.239637	-2.00528	2046	FALSE	FALSE	FALSE	FALSE	Nucleoplasm	0.00152156
ENSG00000109618	SEPSECS	MONDO_0009032	cranioectodermal dysplasia	0.675	0.562812	-4.84876	5200	FALSE	FALSE	FALSE	FALSE	Vesicles	0.0108171
ENSG00000090581	GNPTG	MONDO_0009032	cranioectodermal dysplasia	0.479	0.652682	-7.2526	9417	FALSE	FALSE	FALSE	FALSE	Endoplasmic reticulum	0.00523666
ENSG00000267795	SMIM22	MONDO_0009032	cranioectodermal dysplasia	0.237	0.934997	-11.3121	17273	FALSE	FALSE	FALSE	FALSE	Nucleoplasm	6.24606e-05
ENSG00000137193	PIM1	MONDO_0009032	cranioectodermal dysplasia	0.252	0.353375	-7.46704	9872	FALSE	FALSE	FALSE	FALSE	Cytosol	0.000603235
ENSG00000147246	HTR2C	MONDO_0009032	cranioectodermal dysplasia	0.013	0.11029	-8.15175	11387	FALSE	FALSE	FALSE	FALSE	NA	0.00369159
ENSG00000145191	EIF2B5	MONDO_0009032	cranioectodermal dysplasia	0.145	0.750569	-10.9969	16828	FALSE	FALSE	FALSE	FALSE	Cytosol	0.000363456
ENSG00000176731	RBIS	MONDO_0009032	cranioectodermal dysplasia	0.265	0.91452	-10.9201	16706	FALSE	FALSE	FALSE	FALSE	Nucleoli;Nucleoplasm	0.00269094
ENSG00000082146	STRADB	MONDO_0009032	cranioectodermal dysplasia	0.367	0.463802	-7.09593	9083	FALSE	FALSE	FALSE	FALSE	Cytosol	0.00534066
ENSG00000120868	APAF1	MONDO_0009032	cranioectodermal dysplasia	0.978	0.190981	0.350927	541	FALSE	FALSE	FALSE	FALSE	Cytosol;Nucleoplasm	0.00149386
ENSG00000100243	CYB5R3	MONDO_0009032	cranioectodermal dysplasia	0.23	0.171766	-6.51576	7996	FALSE	FALSE	FALSE	FALSE	Endoplasmic reticulum	0.00134124
ENSG00000138835	RGS3	MONDO_0009032	cranioectodermal dysplasia	0.233	0.392897	-7.89633	10793	FALSE	FALSE	FALSE	FALSE	Plasma membrane	0.00154157
ENSG00000141200	KIF2B	MONDO_0009032	cranioectodermal dysplasia	0.934	0.0835236	0.624308	404	FALSE	FALSE	FALSE	FALSE	Cytokinetic bridge;Microtubules;Mitotic spindle	0.00362711
ENSG00000168476	REEP4	MONDO_0009032	cranioectodermal dysplasia	0.55	0.112675	-3.14937	3122	FALSE	FALSE	FALSE	FALSE	Endoplasmic reticulum	0.00170827
ENSG00000108854	SMURF2	MONDO_0009032	cranioectodermal dysplasia	0.432	0.0426189	-3.80567	3791	FALSE	FALSE	FALSE	FALSE	Nuclear speckles	0.0162463
ENSG00000012822	CALCOCO1	MONDO_0009032	cranioectodermal dysplasia	0.2	0.516047	-8.98913	13335	FALSE	TRUE	FALSE	FALSE	Cytosol	0.0109862
ENSG00000106100	NOD1	MONDO_0009032	cranioectodermal dysplasia	0.838	0.341257	-1.91444	1958	FALSE	FALSE	FALSE	FALSE	Mitochondria	0.000985852
ENSG00000144867	SRPRB	MONDO_0009032	cranioectodermal dysplasia	0.583	0.10291	-2.77883	2749	FALSE	FALSE	FALSE	FALSE	Plasma membrane	0.00562558
ENSG00000187741	FANCA	MONDO_0009032	cranioectodermal dysplasia	0.617	0.283984	-3.61457	3602	FALSE	FALSE	FALSE	FALSE	Nucleoplasm	0.0102429
ENSG00000198400	NTRK1	MONDO_0009032	cranioectodermal dysplasia	0.375	0.0531126	-4.4051	4567	FALSE	FALSE	FALSE	FALSE	Cytosol;Vesicles	0.000518567
ENSG00000169551	CT55	MONDO_0009032	cranioectodermal dysplasia	0.255	0.448059	-8.04215	11117	FALSE	FALSE	FALSE	FALSE	Vesicles	0.01311
ENSG00000164898	FMC1	MONDO_0009032	cranioectodermal dysplasia	0.875	0.364897	-1.71931	1791	FALSE	FALSE	FALSE	FALSE	Mitochondria	0.0084499
ENSG00000163554	SPTA1	MONDO_0009032	cranioectodermal dysplasia	0.089	0.724769	-11.3558	17321	FALSE	TRUE	FALSE	FALSE	NA	0.00311236
ENSG00000102145	GATA1	MONDO_0009032	cranioectodermal dysplasia	0.011	0.0374069	-7.70617	10394	FALSE	TRUE	FALSE	FALSE	Nucleoplasm	0.00353876
ENSG00000128928	IVD	MONDO_0009032	cranioectodermal dysplasia	0.001	0.323581	-9.62252	14571	FALSE	FALSE	FALSE	FALSE	Mitochondria	0.00502499
ENSG00000178934	LGALS7	MONDO_0009032	cranioectodermal dysplasia	0.785	0.227099	-1.68248	1762	FALSE	FALSE	FALSE	FALSE	NA	0.000681605
ENSG00000124243	BCAS4	MONDO_0009032	cranioectodermal dysplasia	0.715	0.613369	-4.79706	5133	FALSE	FALSE	FALSE	FALSE	Cytosol;Intermediate filaments	3.70897e-05
ENSG00000163820	FYCO1	MONDO_0009032	cranioectodermal dysplasia	0.428	0.376276	-5.96843	7065	FALSE	FALSE	FALSE	FALSE	Vesicles	0.0200776
ENSG00000229809	ZNF688	MONDO_0009032	cranioectodermal dysplasia	0.423	0.260112	-5.27519	5802	FALSE	FALSE	FALSE	FALSE	Nucleoplasm	0.003849
ENSG00000198719	DLL1	MONDO_0009032	cranioectodermal dysplasia	0.243	0.0406013	-5.55878	6289	FALSE	FALSE	FALSE	FALSE	Plasma membrane	0.000833334
ENSG00000076356	PLXNA2	MONDO_0009032	cranioectodermal dysplasia	0.369	0.282692	-5.92358	6981	FALSE	TRUE	FALSE	FALSE	NA	0.000280201
ENSG00000197724	PHF2	MONDO_0009032	cranioectodermal dysplasia	0.424	0.51173	-6.86864	8617	FALSE	FALSE	FALSE	FALSE	Nucleoli rim;Nucleoplasm	0.00327354
ENSG00000156735	BAG4	MONDO_0009032	cranioectodermal dysplasia	0.424	0.148501	-4.55489	4807	FALSE	FALSE	FALSE	FALSE	NA	0.00176961
ENSG00000037965	HOXC8	MONDO_0009032	cranioectodermal dysplasia	0.138	0.152162	-7.2505	9408	FALSE	FALSE	FALSE	FALSE	Microtubules;Nucleoplasm	0.0109922
ENSG00000164530	PI16	MONDO_0009032	cranioectodermal dysplasia	0.039	0.839177	-12.5518	18561	FALSE	FALSE	FALSE	FALSE	NA	0.00405784
ENSG00000175065	DSG4	MONDO_0009032	cranioectodermal dysplasia	0.406	0.337787	-5.92882	6997	FALSE	FALSE	FALSE	FALSE	NA	0.000952591
ENSG00000086589	RBM22	MONDO_0009032	cranioectodermal dysplasia	0.764	0.157096	-1.43278	1545	FALSE	FALSE	FALSE	FALSE	Nucleoplasm	0.000156384
ENSG00000196338	NLGN3	MONDO_0009032	cranioectodermal dysplasia	0.074	0.215029	-8.24896	11597	FALSE	FALSE	FALSE	FALSE	Cell Junctions;Golgi apparatus	0.00565592
ENSG00000182389	CACNB4	MONDO_0009032	cranioectodermal dysplasia	0.868	0.260252	-1.11813	1329	FALSE	FALSE	FALSE	FALSE	NA	0.00243267
ENSG00000118513	MYB	MONDO_0009032	cranioectodermal dysplasia	0.01	0.0868506	-8.03047	11094	TRUE	TRUE	FALSE	FALSE	Nucleoplasm	0.00182681
ENSG00000090612	ZNF268	MONDO_0009032	cranioectodermal dysplasia	0.126	0.923515	-12.2761	18332	FALSE	FALSE	FALSE	FALSE	Cytosol	0.00306677
ENSG00000197223	C1D	MONDO_0009032	cranioectodermal dysplasia	0.624	0.241613	-3.27927	3259	FALSE	FALSE	FALSE	FALSE	Nucleoli;Nucleoplasm	0.00368171
ENSG00000171916	LGALS9C	MONDO_0009032	cranioectodermal dysplasia	0.26	0.583046	-8.85529	13027	FALSE	FALSE	FALSE	FALSE	Cytosol	0.00164536
ENSG00000135968	GCC2	MONDO_0009032	cranioectodermal dysplasia	0.87	0.26976	-1.16001	1351	FALSE	FALSE	FALSE	FALSE	Golgi apparatus	0.00413617
ENSG00000070759	TESK2	MONDO_0009032	cranioectodermal dysplasia	0.594	0.330257	-4.12423	4183	FALSE	FALSE	FALSE	FALSE	Nucleoplasm	0.0046629
ENSG00000118298	CA14	MONDO_0009032	cranioectodermal dysplasia	0.738	0.54065	-4.11894	4176	FALSE	TRUE	FALSE	FALSE	Plasma membrane	0.00418462
ENSG00000130811	EIF3G	MONDO_0009032	cranioectodermal dysplasia	0.204	0.12362	-6.45201	7897	FALSE	FALSE	FALSE	FALSE	Cytosol	0.00291455
ENSG00000234745	HLA-B	MONDO_0009032	cranioectodermal dysplasia	0.447	0.0457568	-3.6855	3668	FALSE	TRUE	FALSE	FALSE	NA	0.000191775
ENSG00000071564	TCF3	MONDO_0009032	cranioectodermal dysplasia	0.034	0.0311285	-7.45127	9832	FALSE	FALSE	FALSE	FALSE	Nucleoplasm	0.00025952
ENSG00000223547	ZNF844	MONDO_0009032	cranioectodermal dysplasia	0.755	0.92073	-6.3812	7773	FALSE	FALSE	FALSE	FALSE	NA	0.029085
ENSG00000141068	KSR1	MONDO_0009032	cranioectodermal dysplasia	0.162	0.039044	-6.3057	7634	FALSE	FALSE	FALSE	FALSE	Cytosol	0.00669981
ENSG00000100065	CARD10	MONDO_0009032	cranioectodermal dysplasia	0.369	0.329163	-6.2196	7506	FALSE	FALSE	FALSE	FALSE	Intermediate filaments;Vesicles	0.000307619
ENSG00000166002	SMCO4	MONDO_0009032	cranioectodermal dysplasia	0.053	0.645857	-11.1895	17100	FALSE	FALSE	FALSE	FALSE	NA	0.00218877
ENSG00000009790	TRAF3IP3	MONDO_0009032	cranioectodermal dysplasia	0.597	0.30221	-3.91755	3924	FALSE	FALSE	FALSE	FALSE	Vesicles	0.000423872
ENSG00000150625	GPM6A	MONDO_0009032	cranioectodermal dysplasia	0.081	0.445654	-9.65263	14636	FALSE	FALSE	FALSE	FALSE	NA	0.0218522
ENSG00000240563	L1TD1	MONDO_0009032	cranioectodermal dysplasia	0.778	0.0922567	-0.888939	1197	FALSE	FALSE	FALSE	FALSE	Vesicles	0.00452159
ENSG00000175193	PARL	MONDO_0009032	cranioectodermal dysplasia	0.288	0.167342	-5.94565	7029	FALSE	FALSE	FALSE	FALSE	Mitochondria	0.00646746
ENSG00000168939	SPRY3	MONDO_0009032	cranioectodermal dysplasia	0.057	0.562046	-10.6183	16233	FALSE	FALSE	FALSE	FALSE	Cytosol	0.00698405
ENSG00000064195	DLX3	MONDO_0009032	cranioectodermal dysplasia	0.565	0.254423	-3.91214	3911	FALSE	FALSE	FALSE	FALSE	Nucleoplasm	0.00255396
ENSG00000179262	RAD23A	MONDO_0009032	cranioectodermal dysplasia	0.182	0.0810827	-6.38661	7789	FALSE	FALSE	FALSE	FALSE	Nucleoplasm	0.00462933
ENSG00000160208	RRP1B	MONDO_0009032	cranioectodermal dysplasia	0.086	0.0395321	-7.01893	8916	FALSE	FALSE	FALSE	FALSE	Mitotic chromosome;Nucleoli;Nucleoli rim	0.0301163
ENSG00000173692	PSMD1	MONDO_0009032	cranioectodermal dysplasia	0.631	0.0171693	-1.78416	1857	FALSE	TRUE	FALSE	FALSE	Nucleoplasm	0.0126281
ENSG00000198815	FOXJ3	MONDO_0009032	cranioectodermal dysplasia	0.423	0.568756	-7.24124	9385	FALSE	FALSE	FALSE	FALSE	Nuclear speckles;Nucleoplasm	0.00317315
ENSG00000160207	HSF2BP	MONDO_0009032	cranioectodermal dysplasia	0.669	0.0981581	-1.94499	1991	FALSE	FALSE	FALSE	FALSE	Nucleoplasm	0.0107685
ENSG00000089220	PEBP1	MONDO_0009032	cranioectodermal dysplasia	0.026	0.122262	-8.10654	11263	FALSE	TRUE	FALSE	FALSE	Cytosol;Plasma membrane	0.00480684
ENSG00000078399	HOXA9	MONDO_0009032	cranioectodermal dysplasia	0.116	0.18122	-7.64117	10254	FALSE	TRUE	FALSE	FALSE	Nucleoplasm	0.00108914
ENSG00000164305	CASP3	MONDO_0009032	cranioectodermal dysplasia	0.949	0.0126369	1.21601	177	FALSE	TRUE	FALSE	FALSE	Mitochondria	0.000308851
ENSG00000183421	RIPK4	MONDO_0009032	cranioectodermal dysplasia	0.648	0.0583124	-1.8874	1936	FALSE	FALSE	FALSE	FALSE	NA	0.000162452
ENSG00000165304	MELK	MONDO_0009032	cranioectodermal dysplasia	0.68	0.134382	-2.07296	2110	FALSE	FALSE	FALSE	FALSE	NA	0.0062408
ENSG00000127481	UBR4	MONDO_0009032	cranioectodermal dysplasia	0.661	0.0312936	-1.59382	1684	FALSE	FALSE	FALSE	FALSE	Nucleoplasm	0.0025372
ENSG00000135205	CCDC146	MONDO_0009032	cranioectodermal dysplasia	0.929	0.19676	-0.143723	774	TRUE	FALSE	FALSE	FALSE	NA	0.0472337
ENSG00000094631	HDAC6	MONDO_0009032	cranioectodermal dysplasia	0.836	0.0409834	-0.0203954	714	TRUE	TRUE	FALSE	FALSE	Cytosol;Nucleoplasm	0.0102554
ENSG00000125445	MRPS7	MONDO_0009032	cranioectodermal dysplasia	0.1	0.0554018	-6.9892	8856	FALSE	FALSE	FALSE	FALSE	Mitochondria	0.00502578
ENSG00000147862	NFIB	MONDO_0009032	cranioectodermal dysplasia	0.049	0.12892	-7.93404	10877	FALSE	FALSE	FALSE	FALSE	Nucleoli fibrillar center;Nucleoplasm	0.00516974
ENSG00000054523	KIF1B	MONDO_0009032	cranioectodermal dysplasia	0.891	0.025453	0.592437	421	FALSE	FALSE	FALSE	FALSE	Microtubules	0.0465321
ENSG00000177600	RPLP2	MONDO_0009032	cranioectodermal dysplasia	0.311	0.0700974	-5.11129	5550	FALSE	FALSE	FALSE	FALSE	Cytosol;Nuclear speckles	0.000224358
ENSG00000185291	IL3RA	MONDO_0009032	cranioectodermal dysplasia	0.155	0.218484	-7.51413	9960	FALSE	FALSE	FALSE	FALSE	NA	0.00275881
ENSG00000132514	CLEC10A	MONDO_0009032	cranioectodermal dysplasia	0.051	0.32651	-9.174	13730	FALSE	FALSE	FALSE	FALSE	NA	0.00285961
ENSG00000111727	HCFC2	MONDO_0009032	cranioectodermal dysplasia	0.484	0.537077	-6.46948	7929	FALSE	FALSE	FALSE	FALSE	Nucleoplasm	0.00868538
ENSG00000167112	TRUB2	MONDO_0009032	cranioectodermal dysplasia	0.047	0.263236	-8.80832	12914	FALSE	FALSE	FALSE	FALSE	NA	0.00241254
ENSG00000170322	NFRKB	MONDO_0009032	cranioectodermal dysplasia	0.401	0.380382	-6.24686	7542	FALSE	FALSE	FALSE	FALSE	Nucleoplasm	0.00331904
ENSG00000057663	ATG5	MONDO_0009032	cranioectodermal dysplasia	0.518	0.129799	-3.55744	3546	TRUE	FALSE	FALSE	FALSE	Centrosome	0.000543532
ENSG00000198399	ITSN2	MONDO_0009032	cranioectodermal dysplasia	0.426	0.170726	-4.67777	4976	FALSE	FALSE	FALSE	FALSE	Plasma membrane;Vesicles	0.000956652
ENSG00000160049	DFFA	MONDO_0009032	cranioectodermal dysplasia	0.91	0.522556	-2.39657	2398	FALSE	FALSE	FALSE	FALSE	Cytosol;Plasma membrane	0.00997249
ENSG00000189403	HMGB1	MONDO_0009032	cranioectodermal dysplasia	0.243	0.0484405	-5.60871	6378	FALSE	FALSE	FALSE	FALSE	Nucleoplasm	0.0017439
ENSG00000152785	BMP3	MONDO_0009032	cranioectodermal dysplasia	0.044	0.466546	-10.1314	15444	FALSE	FALSE	FALSE	FALSE	NA	4.23021e-05
ENSG00000173674	EIF1AX	MONDO_0009032	cranioectodermal dysplasia	0.189	0.132619	-6.64948	8234	FALSE	FALSE	FALSE	FALSE	Cytosol	0.000494984
ENSG00000123500	COL10A1	MONDO_0009032	cranioectodermal dysplasia	0.559	0.187306	-3.54067	3536	FALSE	FALSE	FALSE	FALSE	Endoplasmic reticulum	0.00606972
ENSG00000103855	CD276	MONDO_0009032	cranioectodermal dysplasia	0.036	0.406521	-9.82382	14926	FALSE	FALSE	FALSE	FALSE	Vesicles	0.00448479
ENSG00000130024	PHF10	MONDO_0009032	cranioectodermal dysplasia	0.936	0.279207	-0.603506	1017	FALSE	FALSE	FALSE	FALSE	Nucleoplasm	0.00262476
ENSG00000166091	CMTM5	MONDO_0009032	cranioectodermal dysplasia	0.29	0.292651	-6.72517	8381	FALSE	FALSE	FALSE	FALSE	Golgi apparatus;Vesicles	0.00463652
ENSG00000010017	RANBP9	MONDO_0009032	cranioectodermal dysplasia	0.4	0.236903	-5.34225	5920	FALSE	FALSE	FALSE	FALSE	Nucleoplasm	0.00884921
ENSG00000158161	EYA3	MONDO_0009032	cranioectodermal dysplasia	0.498	0.399443	-5.46194	6114	FALSE	FALSE	FALSE	FALSE	Nucleoplasm	0.0204696
ENSG00000105447	GRWD1	MONDO_0009032	cranioectodermal dysplasia	0.187	0.146509	-6.75665	8432	FALSE	FALSE	FALSE	FALSE	Nucleoli;Nucleoli rim	0.000744291
ENSG00000135960	EDAR	MONDO_0009032	cranioectodermal dysplasia	0.807	0.429296	-2.7649	2732	FALSE	FALSE	FALSE	FALSE	NA	0.00288041
ENSG00000260342	NA	MONDO_0009032	cranioectodermal dysplasia	0.277	0.150464	-5.94091	7019	FALSE	FALSE	FALSE	FALSE	Endoplasmic reticulum	0.000786938
ENSG00000148835	TAF5	MONDO_0009032	cranioectodermal dysplasia	0.461	0.245156	-4.82486	5163	FALSE	FALSE	FALSE	FALSE	Nucleoplasm	0.00803641
ENSG00000166266	CUL5	MONDO_0009032	cranioectodermal dysplasia	0.094	0.0301211	-6.88423	8644	FALSE	FALSE	FALSE	FALSE	Cytosol;Golgi apparatus	0.00917782
ENSG00000198271	KRTAP4-5	MONDO_0009032	cranioectodermal dysplasia	0.509	0.405248	-5.39614	6007	FALSE	FALSE	FALSE	FALSE	NA	NA
ENSG00000240045	STRIT1	MONDO_0009032	cranioectodermal dysplasia	0.713	0.722879	-5.51333	6180	FALSE	FALSE	FALSE	FALSE	NA	0.00324387
ENSG00000110395	CBL	MONDO_0009032	cranioectodermal dysplasia	0.097	0.061497	-7.05606	8991	FALSE	TRUE	FALSE	FALSE	Cytosol	0.00675061
ENSG00000155897	ADCY8	MONDO_0009032	cranioectodermal dysplasia	0.65	0.0768445	-1.98676	2030	FALSE	FALSE	FALSE	FALSE	NA	0.00994292
ENSG00000131368	MRPS25	MONDO_0009032	cranioectodermal dysplasia	0.379	0.358894	-6.31555	7649	FALSE	FALSE	FALSE	FALSE	Mitochondria	0.0050139
ENSG00000177143	CETN1	MONDO_0009032	cranioectodermal dysplasia	0.996	0.0941582	1.13587	221	TRUE	FALSE	FALSE	FALSE	Cytosol;Nucleoplasm	0.00727464
ENSG00000180628	PCGF5	MONDO_0009032	cranioectodermal dysplasia	0.305	0.280915	-6.51026	7987	FALSE	FALSE	FALSE	FALSE	Nucleoplasm	0.00423606
ENSG00000167523	SPATA33	MONDO_0009032	cranioectodermal dysplasia	0.76	0.794763	-5.53207	6216	FALSE	FALSE	FALSE	FALSE	Nucleoplasm	0.00443913
ENSG00000276430	FAM25C	MONDO_0009032	cranioectodermal dysplasia	0.496	0.836919	-8.26734	11642	FALSE	FALSE	FALSE	FALSE	NA	0.00293615
ENSG00000080815	PSEN1	MONDO_0009032	cranioectodermal dysplasia	0.301	0.0482705	-5.06569	5480	TRUE	FALSE	FALSE	FALSE	Golgi apparatus	0.00230758
ENSG00000163141	BNIPL	MONDO_0009032	cranioectodermal dysplasia	0.285	0.837465	-10.2423	15617	FALSE	FALSE	FALSE	FALSE	Cytosol	0.000968613
ENSG00000115207	GTF3C2	MONDO_0009032	cranioectodermal dysplasia	0.607	0.320792	-3.94248	3958	FALSE	FALSE	FALSE	FALSE	Nucleoplasm	0.00332088
ENSG00000069248	NUP133	MONDO_0009032	cranioectodermal dysplasia	0.862	0.103356	-0.174768	791	FALSE	FALSE	FALSE	FALSE	Nuclear membrane	0.0102185
ENSG00000163781	TOPBP1	MONDO_0009032	cranioectodermal dysplasia	0.619	0.156099	-2.78126	2750	FALSE	FALSE	FALSE	FALSE	Nucleoplasm	0.00469807
ENSG00000145388	METTL14	MONDO_0009032	cranioectodermal dysplasia	0.018	0.0909758	-7.98199	10999	FALSE	FALSE	FALSE	FALSE	Nucleoplasm	0.00714948
ENSG00000090554	FLT3LG	MONDO_0009032	cranioectodermal dysplasia	0.013	0.277967	-9.21984	13827	FALSE	FALSE	FALSE	FALSE	NA	0.00283421
ENSG00000119138	KLF9	MONDO_0009032	cranioectodermal dysplasia	0.03	0.295989	-9.1758	13733	FALSE	FALSE	FALSE	FALSE	Nucleoplasm	0.00101064
ENSG00000126456	IRF3	MONDO_0009032	cranioectodermal dysplasia	0.636	0.101801	-2.27654	2284	FALSE	TRUE	FALSE	FALSE	Cytosol	0.000304581
ENSG00000141293	SKAP1	MONDO_0009032	cranioectodermal dysplasia	0.951	0.331505	-0.796485	1139	FALSE	FALSE	FALSE	FALSE	Nucleoplasm;Plasma membrane	0.00424306
ENSG00000150783	TEX12	MONDO_0009032	cranioectodermal dysplasia	0.432	0.421829	-6.22123	7509	FALSE	FALSE	FALSE	FALSE	NA	0.0143785
ENSG00000132600	PRMT7	MONDO_0009032	cranioectodermal dysplasia	0.043	0.527719	-10.5304	16089	FALSE	FALSE	FALSE	FALSE	Nucleoplasm	0.000377553
ENSG00000100281	HMGXB4	MONDO_0009032	cranioectodermal dysplasia	0.724	0.188284	-2.00519	2045	FALSE	FALSE	FALSE	FALSE	Nucleoplasm	0.0113375
ENSG00000105619	TFPT	MONDO_0009032	cranioectodermal dysplasia	0.505	0.289816	-4.69822	5002	FALSE	FALSE	FALSE	FALSE	Nucleoplasm	0.00333036
ENSG00000179772	FOXS1	MONDO_0009032	cranioectodermal dysplasia	0.395	0.439729	-6.68096	8292	FALSE	FALSE	FALSE	FALSE	Cytosol;Nucleoplasm	0.00390503
ENSG00000115138	POMC	MONDO_0009032	cranioectodermal dysplasia	0.408	0.0443942	-4.04123	4077	FALSE	TRUE	FALSE	FALSE	NA	0.00479869
ENSG00000168878	SFTPB	MONDO_0009032	cranioectodermal dysplasia	0.131	0.484294	-9.43158	14218	FALSE	FALSE	FALSE	FALSE	NA	0.00276809
ENSG00000204264	PSMB8	MONDO_0009032	cranioectodermal dysplasia	0.541	0.0718775	-2.97358	2930	FALSE	FALSE	FALSE	FALSE	Vesicles	0.000105233
ENSG00000107562	CXCL12	MONDO_0009032	cranioectodermal dysplasia	0.146	0.044457	-6.48968	7960	FALSE	FALSE	FALSE	FALSE	NA	0.00152889
ENSG00000117266	CDK18	MONDO_0009032	cranioectodermal dysplasia	0.883	0.171003	-0.409461	911	FALSE	FALSE	FALSE	FALSE	Actin filaments	0.00296244
ENSG00000138378	STAT4	MONDO_0009032	cranioectodermal dysplasia	0.333	0.176197	-5.58158	6330	FALSE	TRUE	FALSE	FALSE	NA	0.00434714
ENSG00000141580	WDR45B	MONDO_0009032	cranioectodermal dysplasia	0.926	0.466897	-1.89252	1940	FALSE	FALSE	FALSE	FALSE	Golgi apparatus;Nucleoplasm	0.00210898
ENSG00000082458	DLG3	MONDO_0009032	cranioectodermal dysplasia	0.517	0.156223	-3.73511	3723	FALSE	FALSE	FALSE	FALSE	Nucleoli;Nucleoplasm	0.000146109
ENSG00000139990	DCAF5	MONDO_0009032	cranioectodermal dysplasia	0.094	0.336242	-8.83421	12966	FALSE	FALSE	FALSE	FALSE	Mitochondria	0.0097613
ENSG00000136930	PSMB7	MONDO_0009032	cranioectodermal dysplasia	0.556	0.0748435	-2.85232	2812	FALSE	FALSE	FALSE	FALSE	Nucleoplasm	0.00480488
ENSG00000164466	SFXN1	MONDO_0009032	cranioectodermal dysplasia	0.394	0.218666	-5.28215	5825	FALSE	FALSE	FALSE	FALSE	Mitochondria	0.000865143
ENSG00000104228	TRIM35	MONDO_0009032	cranioectodermal dysplasia	0.527	0.271457	-4.37571	4524	FALSE	FALSE	FALSE	FALSE	Nucleoplasm	0.00160345
ENSG00000276023	DUSP14	MONDO_0009032	cranioectodermal dysplasia	0.521	0.415199	-5.34741	5929	FALSE	FALSE	FALSE	FALSE	Cytosol;Nucleoplasm	0.00208834
ENSG00000163161	ERCC3	MONDO_0009032	cranioectodermal dysplasia	0.266	0.119471	-5.84627	6825	FALSE	FALSE	FALSE	FALSE	Nucleoplasm	0.0395727
ENSG00000059377	TBXAS1	MONDO_0009032	cranioectodermal dysplasia	0.968	0.595948	-2.32214	2331	FALSE	FALSE	FALSE	FALSE	Cytosol;Endoplasmic reticulum	0.00414479
ENSG00000154845	PPP4R1	MONDO_0009032	cranioectodermal dysplasia	0.82	0.409536	-2.51756	2503	FALSE	FALSE	FALSE	FALSE	Nucleoplasm	0.00201121
ENSG00000008294	SPAG9	MONDO_0009032	cranioectodermal dysplasia	0.73	0.220679	-2.15548	2185	FALSE	FALSE	FALSE	FALSE	Centriolar satellite;Cytosol	0.000879752
ENSG00000171557	FGG	MONDO_0009032	cranioectodermal dysplasia	0.009	0.104066	-8.14947	11385	FALSE	FALSE	FALSE	FALSE	Endoplasmic reticulum	0.00338722
ENSG00000100665	SERPINA4	MONDO_0009032	cranioectodermal dysplasia	0.025	0.334587	-9.46839	14292	FALSE	FALSE	FALSE	FALSE	Vesicles	0.00384846
ENSG00000109572	CLCN3	MONDO_0009032	cranioectodermal dysplasia	0.422	0.518625	-6.93125	8723	FALSE	TRUE	FALSE	FALSE	Vesicles	0.00304219
ENSG00000171862	PTEN	MONDO_0009032	cranioectodermal dysplasia	0.073	0.00976667	-6.95079	8770	FALSE	TRUE	FALSE	FALSE	Cytosol	0.00285577
ENSG00000188219	POTEE	MONDO_0009032	cranioectodermal dysplasia	0.551	0.28828	-4.25862	4355	FALSE	FALSE	FALSE	FALSE	NA	0.00617538
ENSG00000066248	NGEF	MONDO_0009032	cranioectodermal dysplasia	0.574	0.3313	-4.31776	4444	FALSE	FALSE	FALSE	FALSE	Cytosol;Plasma membrane	0.00115172
ENSG00000002330	BAD	MONDO_0009032	cranioectodermal dysplasia	0.881	0.262464	-1.01075	1261	FALSE	FALSE	FALSE	FALSE	Mitochondria	0.000409513
ENSG00000160284	SPATC1L	MONDO_0009032	cranioectodermal dysplasia	0.589	0.639359	-6.13993	7366	FALSE	FALSE	FALSE	FALSE	Cytosol;Plasma membrane;Vesicles	0.00331059
ENSG00000182667	NTM	MONDO_0009032	cranioectodermal dysplasia	0.103	0.454712	-9.50477	14370	FALSE	FALSE	FALSE	FALSE	NA	0.0809406
ENSG00000197081	IGF2R	MONDO_0009032	cranioectodermal dysplasia	0.608	0.0575247	-2.25613	2264	FALSE	FALSE	FALSE	FALSE	Golgi apparatus;Vesicles	0.00162503
ENSG00000162692	VCAM1	MONDO_0009032	cranioectodermal dysplasia	0.014	0.0113071	-7.51188	9955	FALSE	TRUE	FALSE	FALSE	Cell Junctions	0.00430683
ENSG00000183386	FHL3	MONDO_0009032	cranioectodermal dysplasia	0.195	0.134749	-6.60699	8158	FALSE	FALSE	FALSE	FALSE	Nucleoplasm	0.00447975
ENSG00000255833	TIFAB	MONDO_0009032	cranioectodermal dysplasia	0.008	0.452352	-10.3774	15857	FALSE	FALSE	FALSE	FALSE	NA	0.00210632
ENSG00000166920	C15orf48	MONDO_0009032	cranioectodermal dysplasia	0.371	0.240441	-5.63576	6447	FALSE	FALSE	FALSE	FALSE	NA	6.26942e-05
ENSG00000176170	SPHK1	MONDO_0009032	cranioectodermal dysplasia	0.613	0.175625	-2.9617	2913	FALSE	TRUE	FALSE	FALSE	Plasma membrane	0.00255854
ENSG00000168256	NKIRAS2	MONDO_0009032	cranioectodermal dysplasia	0.858	0.762532	-4.41108	4578	FALSE	FALSE	FALSE	FALSE	Nucleoli;Nucleoplasm	0.00504137
ENSG00000108798	ABI3	MONDO_0009032	cranioectodermal dysplasia	0.905	0.392156	-1.61264	1700	FALSE	FALSE	FALSE	FALSE	NA	0.00262789
ENSG00000112146	FBXO9	MONDO_0009032	cranioectodermal dysplasia	0.541	0.119139	-3.27464	3254	FALSE	FALSE	FALSE	FALSE	Centrosome	0.0235316
ENSG00000167978	SRRM2	MONDO_0009032	cranioectodermal dysplasia	0.039	0.110736	-7.91165	10829	FALSE	FALSE	FALSE	FALSE	Nuclear speckles	0.000658204
ENSG00000186832	KRT16	MONDO_0009032	cranioectodermal dysplasia	0.168	0.328638	-8.09434	11227	FALSE	FALSE	FALSE	FALSE	Intermediate filaments	0.000448474
ENSG00000106348	IMPDH1	MONDO_0009032	cranioectodermal dysplasia	0.491	0.137073	-3.85606	3847	FALSE	TRUE	TRUE	FALSE	Cytosol	0.0308475
ENSG00000114942	EEF1B2	MONDO_0009032	cranioectodermal dysplasia	0.224	0.128139	-6.29392	7610	FALSE	FALSE	FALSE	FALSE	Cytosol;Nucleoli fibrillar center	0.000293247
ENSG00000115963	RND3	MONDO_0009032	cranioectodermal dysplasia	0.935	0.281438	-0.627058	1034	FALSE	TRUE	FALSE	FALSE	NA	4.35899e-05
ENSG00000129559	NEDD8	MONDO_0009032	cranioectodermal dysplasia	0.216	0.0231061	-5.69961	6564	FALSE	FALSE	FALSE	FALSE	Nucleoplasm	0.00184115
ENSG00000099290	WASHC2A	MONDO_0009032	cranioectodermal dysplasia	0.937	0.370755	-1.17732	1365	FALSE	FALSE	FALSE	FALSE	Vesicles	0.0009607
ENSG00000164118	CEP44	MONDO_0009032	cranioectodermal dysplasia	0.931	0.186646	-0.060613	731	FALSE	FALSE	FALSE	FALSE	NA	0.0244952
ENSG00000133606	MKRN1	MONDO_0009032	cranioectodermal dysplasia	0.267	0.13002	-5.90412	6948	FALSE	FALSE	FALSE	FALSE	Cytosol;Nucleoplasm	0.000953089
ENSG00000153904	DDAH1	MONDO_0009032	cranioectodermal dysplasia	0.091	0.711981	-11.2557	17195	TRUE	FALSE	FALSE	FALSE	Cytosol;Plasma membrane	0.00766283
ENSG00000275302	CCL4	MONDO_0009032	cranioectodermal dysplasia	0.281	0.107242	-5.62822	6426	FALSE	TRUE	FALSE	FALSE	NA	0.00385483
ENSG00000107140	TESK1	MONDO_0009032	cranioectodermal dysplasia	0.214	0.499421	-8.75242	12804	TRUE	FALSE	FALSE	FALSE	NA	0.000767256
ENSG00000102871	TRADD	MONDO_0009032	cranioectodermal dysplasia	0.835	0.151007	-0.730587	1102	FALSE	FALSE	FALSE	FALSE	Cytosol	0.000428459
ENSG00000174945	AMZ1	MONDO_0009032	cranioectodermal dysplasia	0.41	0.448128	-6.59431	8133	FALSE	FALSE	FALSE	FALSE	NA	0.00524573
ENSG00000143452	HORMAD1	MONDO_0009032	cranioectodermal dysplasia	0.499	0.483489	-5.98797	7097	FALSE	FALSE	FALSE	FALSE	Nucleoplasm	0.014255
ENSG00000144031	ANKRD53	MONDO_0009032	cranioectodermal dysplasia	0.689	0.915907	-6.96716	8809	FALSE	FALSE	FALSE	FALSE	NA	0.00394081
ENSG00000113048	MRPS27	MONDO_0009032	cranioectodermal dysplasia	0.305	0.228272	-6.17492	7427	FALSE	FALSE	FALSE	FALSE	Mitochondria	0.00673506
ENSG00000179456	ZBTB18	MONDO_0009032	cranioectodermal dysplasia	0.109	0.0943839	-7.15343	9212	FALSE	FALSE	FALSE	FALSE	Nuclear speckles;Nucleoplasm	0.0278235
ENSG00000079277	MKNK1	MONDO_0009032	cranioectodermal dysplasia	0.574	0.511554	-5.46597	6118	FALSE	FALSE	FALSE	FALSE	Nucleoplasm	0.00247993
ENSG00000047621	C12orf4	MONDO_0009032	cranioectodermal dysplasia	0.946	0.66644	-2.97673	2935	FALSE	FALSE	FALSE	FALSE	Nuclear bodies	0.0236771
ENSG00000241563	CORT	MONDO_0009032	cranioectodermal dysplasia	0.037	0.244612	-8.78312	12865	FALSE	FALSE	FALSE	FALSE	NA	0.00307591
ENSG00000036565	SLC18A1	MONDO_0009032	cranioectodermal dysplasia	0.066	0.271278	-8.68201	12608	FALSE	FALSE	FALSE	FALSE	NA	0.00323043
ENSG00000123610	TNFAIP6	MONDO_0009032	cranioectodermal dysplasia	0.033	0.365199	-9.58863	14511	FALSE	FALSE	FALSE	FALSE	NA	0.00401501
ENSG00000146221	TCTE1	MONDO_0009032	cranioectodermal dysplasia	0.97	0.115332	0.758065	353	FALSE	FALSE	FALSE	FALSE	Vesicles	0.00444475
ENSG00000198908	BHLHB9	MONDO_0009032	cranioectodermal dysplasia	0.245	0.570834	-8.91766	13181	FALSE	FALSE	FALSE	FALSE	Cytosol	0.00805196
ENSG00000172243	CLEC7A	MONDO_0009032	cranioectodermal dysplasia	0.354	0.311906	-6.24983	7548	FALSE	FALSE	FALSE	FALSE	NA	0.00336649
ENSG00000142657	PGD	MONDO_0009032	cranioectodermal dysplasia	0.432	0.210781	-4.87686	5237	FALSE	FALSE	FALSE	FALSE	Cytosol;Intermediate filaments	0.00206151
ENSG00000074201	CLNS1A	MONDO_0009032	cranioectodermal dysplasia	0.589	0.363576	-4.38319	4533	FALSE	FALSE	FALSE	FALSE	Cytosol	0.00389271
ENSG00000242515	UGT1A10	MONDO_0009032	cranioectodermal dysplasia	0.003	0.445631	-10.3813	15865	FALSE	FALSE	FALSE	FALSE	NA	0.00087862
ENSG00000186442	KRT3	MONDO_0009032	cranioectodermal dysplasia	0.163	0.421106	-8.73008	12740	FALSE	FALSE	FALSE	FALSE	NA	0.00157685
ENSG00000178691	SUZ12	MONDO_0009032	cranioectodermal dysplasia	0.274	0.0466604	-5.30772	5866	FALSE	TRUE	FALSE	FALSE	Nuclear bodies;Nucleoli;Nucleoli rim;Nucleoplasm	0.012746
ENSG00000139180	NDUFA9	MONDO_0009032	cranioectodermal dysplasia	0.38	0.195397	-5.26474	5782	FALSE	TRUE	FALSE	FALSE	Mitochondria	0.00255014
ENSG00000270765	GAS2L2	MONDO_0009032	cranioectodermal dysplasia	0.791	0.574533	-3.83956	3835	TRUE	FALSE	FALSE	FALSE	NA	0.0614635
ENSG00000147872	PLIN2	MONDO_0009032	cranioectodermal dysplasia	0.859	0.264042	-1.22637	1392	FALSE	TRUE	FALSE	FALSE	Lipid droplets	0.00276762
ENSG00000131165	CHMP1A	MONDO_0009032	cranioectodermal dysplasia	0.428	0.351823	-5.81267	6772	FALSE	FALSE	FALSE	FALSE	Centrosome;Cytosol;Nucleoplasm	0.000194023
ENSG00000116285	ERRFI1	MONDO_0009032	cranioectodermal dysplasia	0.342	0.607204	-8.24299	11585	FALSE	FALSE	FALSE	FALSE	Cytosol	9.37853e-05
ENSG00000214517	PPME1	MONDO_0009032	cranioectodermal dysplasia	0.774	0.393774	-2.84697	2805	FALSE	FALSE	FALSE	FALSE	Nucleoplasm	0.0195708
ENSG00000184144	CNTN2	MONDO_0009032	cranioectodermal dysplasia	0.062	0.216018	-8.36738	11889	FALSE	FALSE	FALSE	FALSE	NA	0.00267017
ENSG00000113758	DBN1	MONDO_0009032	cranioectodermal dysplasia	0.101	0.0751277	-7.10551	9108	FALSE	FALSE	FALSE	FALSE	Actin filaments;Plasma membrane	0.00209264
ENSG00000157368	IL34	MONDO_0009032	cranioectodermal dysplasia	0.196	0.716529	-10.3036	15740	FALSE	FALSE	FALSE	FALSE	NA	0.00524686
ENSG00000175782	SLC35E3	MONDO_0009032	cranioectodermal dysplasia	0.299	0.661759	-8.99229	13344	FALSE	FALSE	FALSE	FALSE	NA	0.0029216
ENSG00000164087	POC1A	MONDO_0009032	cranioectodermal dysplasia	0.962	0.0990783	0.786848	338	TRUE	FALSE	FALSE	FALSE	NA	0.00850366
ENSG00000162078	ZG16B	MONDO_0009032	cranioectodermal dysplasia	0.757	0.630106	-4.51124	4751	FALSE	FALSE	FALSE	FALSE	Vesicles	0.00286907
ENSG00000180891	CUEDC1	MONDO_0009032	cranioectodermal dysplasia	0.052	0.757881	-11.9125	17972	FALSE	FALSE	FALSE	FALSE	Cytosol;Plasma membrane	0.044355
ENSG00000019995	ZRANB1	MONDO_0009032	cranioectodermal dysplasia	0.231	0.182628	-6.5756	8103	FALSE	FALSE	FALSE	FALSE	Nucleoplasm	0.0114487
ENSG00000105404	RABAC1	MONDO_0009032	cranioectodermal dysplasia	0.698	0.311494	-3.03297	2990	FALSE	FALSE	FALSE	FALSE	NA	0.000425354
ENSG00000107758	PPP3CB	MONDO_0009032	cranioectodermal dysplasia	0.562	0.139232	-3.20641	3185	FALSE	FALSE	FALSE	FALSE	Cytosol	0.0105531
ENSG00000161217	PCYT1A	MONDO_0009032	cranioectodermal dysplasia	0.902	0.391468	-1.63629	1720	FALSE	TRUE	TRUE	FALSE	Nucleoplasm	0.00290462
ENSG00000226650	KIF4B	MONDO_0009032	cranioectodermal dysplasia	0.947	0.133558	0.427059	503	FALSE	FALSE	FALSE	FALSE	Midbody;Nucleoplasm	0.0208029
ENSG00000147649	MTDH	MONDO_0009032	cranioectodermal dysplasia	0.16	0.275415	-7.83006	10637	FALSE	FALSE	FALSE	FALSE	Endoplasmic reticulum	0.0021088
ENSG00000171456	ASXL1	MONDO_0009032	cranioectodermal dysplasia	0.81	0.171215	-1.09291	1314	FALSE	FALSE	FALSE	FALSE	Nucleoli;Nucleoplasm	0.00276493
ENSG00000163697	APBB2	MONDO_0009032	cranioectodermal dysplasia	0.659	0.168871	-2.48887	2488	FALSE	FALSE	FALSE	FALSE	Mitochondria	0.00382175
ENSG00000142599	RERE	MONDO_0009032	cranioectodermal dysplasia	0.602	0.244839	-3.50537	3499	FALSE	FALSE	FALSE	FALSE	Nuclear bodies	0.00428851
ENSG00000174547	MRPL11	MONDO_0009032	cranioectodermal dysplasia	0.11	0.096585	-7.1581	9223	FALSE	FALSE	FALSE	FALSE	Mitochondria	0.00233346
ENSG00000141837	CACNA1A	MONDO_0009032	cranioectodermal dysplasia	0.293	0.0785592	-5.33338	5908	FALSE	TRUE	FALSE	FALSE	Endoplasmic reticulum	0.000266016
ENSG00000136881	BAAT	MONDO_0009032	cranioectodermal dysplasia	0.323	0.373141	-6.92955	8720	FALSE	FALSE	FALSE	FALSE	Cytosol	0.00323466
ENSG00000101882	NKAP	MONDO_0009032	cranioectodermal dysplasia	0.762	0.427915	-3.17657	3157	FALSE	FALSE	FALSE	FALSE	Nucleoplasm	0.00701218
ENSG00000100599	RIN3	MONDO_0009032	cranioectodermal dysplasia	0.291	0.0566848	-5.21273	5710	FALSE	FALSE	FALSE	FALSE	NA	0.00300886
ENSG00000165471	MBL2	MONDO_0009032	cranioectodermal dysplasia	0.01	0.366205	-9.80995	14899	FALSE	FALSE	FALSE	FALSE	NA	0.00320497
ENSG00000124557	BTN1A1	MONDO_0009032	cranioectodermal dysplasia	0.472	0.857605	-8.62336	12469	FALSE	FALSE	FALSE	FALSE	NA	0.00302016
ENSG00000206181	ELOA2	MONDO_0009032	cranioectodermal dysplasia	0.115	0.472532	-9.50616	14373	FALSE	FALSE	FALSE	FALSE	Nucleoplasm	0.00345384
ENSG00000101974	ATP11C	MONDO_0009032	cranioectodermal dysplasia	0.246	0.49696	-8.43774	12039	FALSE	FALSE	FALSE	FALSE	NA	0.00761027
ENSG00000143889	HNRNPLL	MONDO_0009032	cranioectodermal dysplasia	0.031	0.334919	-9.41444	14183	FALSE	FALSE	FALSE	FALSE	Nucleoplasm	0.0124633
ENSG00000166128	RAB8B	MONDO_0009032	cranioectodermal dysplasia	0.951	0.196192	0.0654546	678	FALSE	FALSE	FALSE	FALSE	NA	0.0041181
ENSG00000092200	RPGRIP1	MONDO_0009032	cranioectodermal dysplasia	0.967	0.202202	0.176673	624	TRUE	TRUE	TRUE	FALSE	NA	0.102437
ENSG00000183779	ZNF703	MONDO_0009032	cranioectodermal dysplasia	0.693	0.344191	-3.28797	3270	FALSE	FALSE	FALSE	FALSE	NA	0.00175616
ENSG00000141582	CBX4	MONDO_0009032	cranioectodermal dysplasia	0.258	0.0981816	-5.78541	6734	FALSE	FALSE	FALSE	FALSE	Nucleoplasm	0.000843653
ENSG00000143321	HDGF	MONDO_0009032	cranioectodermal dysplasia	0.052	0.274926	-8.83607	12971	FALSE	FALSE	FALSE	FALSE	Nucleoplasm	0.00056285
ENSG00000240247	DEFA1B	MONDO_0009032	cranioectodermal dysplasia	0.237	0.347563	-7.57018	10100	FALSE	FALSE	FALSE	FALSE	NA	0.00256121
ENSG00000197114	ZGPAT	MONDO_0009032	cranioectodermal dysplasia	0.334	0.296366	-6.33771	7683	FALSE	FALSE	FALSE	FALSE	Nucleoplasm;Plasma membrane	0.00159498
ENSG00000075218	GTSE1	MONDO_0009032	cranioectodermal dysplasia	0.651	0.0828873	-2.01591	2055	FALSE	FALSE	FALSE	FALSE	Centrosome	0.0105022
ENSG00000182180	MRPS16	MONDO_0009032	cranioectodermal dysplasia	0.118	0.1671	-7.53253	10006	FALSE	FALSE	FALSE	FALSE	Cytosol;Mitochondria	0.00287892
ENSG00000154229	PRKCA	MONDO_0009032	cranioectodermal dysplasia	0.961	0.03672	1.17472	204	FALSE	FALSE	FALSE	FALSE	Cytosol;Plasma membrane	0.0123507
ENSG00000140105	WARS1	MONDO_0009032	cranioectodermal dysplasia	0.167	0.327381	-8.09567	11233	FALSE	TRUE	FALSE	FALSE	Cytosol	0.00432083
ENSG00000273111	LYPD4	MONDO_0009032	cranioectodermal dysplasia	0.277	0.30754	-6.94148	8744	FALSE	FALSE	FALSE	FALSE	NA	0.00507404
ENSG00000260596	DUX4	MONDO_0009032	cranioectodermal dysplasia	0.065	0.135946	-7.8293	10636	FALSE	FALSE	FALSE	FALSE	Nucleoli;Nucleoplasm	0.00365638
ENSG00000120328	PCDHB12	MONDO_0009032	cranioectodermal dysplasia	0.704	0.79747	-6.07257	7246	FALSE	FALSE	FALSE	FALSE	Plasma membrane	0.00264
ENSG00000105810	CDK6	MONDO_0009032	cranioectodermal dysplasia	0.654	0.0714632	-1.9151	1959	FALSE	FALSE	FALSE	FALSE	Nucleoplasm	0.00341881
ENSG00000188581	KRTAP1-1	MONDO_0009032	cranioectodermal dysplasia	0.097	0.205066	-7.9706	10972	FALSE	FALSE	FALSE	FALSE	NA	0.00254663
ENSG00000136450	SRSF1	MONDO_0009032	cranioectodermal dysplasia	0.101	0.0526138	-6.9621	8798	FALSE	FALSE	FALSE	FALSE	Nucleoplasm	0.00564938
ENSG00000135333	EPHA7	MONDO_0009032	cranioectodermal dysplasia	0.414	0.11121	-4.41078	4577	FALSE	FALSE	FALSE	FALSE	NA	0.00248961
ENSG00000171262	FAM98B	MONDO_0009032	cranioectodermal dysplasia	0.04	0.686555	-11.5703	17580	FALSE	FALSE	FALSE	FALSE	Nucleoplasm;Vesicles	0.00583354
ENSG00000177599	ZNF491	MONDO_0009032	cranioectodermal dysplasia	0.022	0.873038	-12.9263	18892	FALSE	FALSE	FALSE	FALSE	NA	0.0940416
ENSG00000115504	EHBP1	MONDO_0009032	cranioectodermal dysplasia	0.878	0.269322	-1.08247	1305	FALSE	FALSE	FALSE	FALSE	Plasma membrane	0.00983455
ENSG00000105677	TMEM147	MONDO_0009032	cranioectodermal dysplasia	0.224	0.381811	-7.9098	10823	FALSE	FALSE	FALSE	FALSE	NA	0.0107146
ENSG00000137726	FXYD6	MONDO_0009032	cranioectodermal dysplasia	0.797	0.59311	-3.90183	3900	FALSE	FALSE	FALSE	FALSE	Cytosol;Nucleoplasm	0.00465009
ENSG00000067225	PKM	MONDO_0009032	cranioectodermal dysplasia	0.304	0.0218306	-4.86924	5227	TRUE	FALSE	FALSE	FALSE	Cytosol	0.00368168
ENSG00000229117	RPL41	MONDO_0009032	cranioectodermal dysplasia	0.121	0.665528	-10.6795	16323	FALSE	FALSE	FALSE	FALSE	Endoplasmic reticulum	0.000440638
ENSG00000092964	DPYSL2	MONDO_0009032	cranioectodermal dysplasia	0.604	0.292826	-3.79236	3775	TRUE	FALSE	FALSE	FALSE	Cytosol	0.0019369
ENSG00000169122	FAM110B	MONDO_0009032	cranioectodermal dysplasia	0.781	0.480957	-3.33692	3325	FALSE	FALSE	FALSE	FALSE	Cytosol;Mitochondria	0.0056631
ENSG00000164338	UTP15	MONDO_0009032	cranioectodermal dysplasia	0.226	0.12247	-6.23912	7527	FALSE	FALSE	FALSE	FALSE	Endoplasmic reticulum;Nucleoli	0.0021764
ENSG00000100813	ACIN1	MONDO_0009032	cranioectodermal dysplasia	0.083	0.347065	-9.00593	13375	FALSE	TRUE	FALSE	FALSE	Nucleoplasm	0.000676324
ENSG00000087470	DNM1L	MONDO_0009032	cranioectodermal dysplasia	0.218	0.0761796	-6.019	7165	FALSE	TRUE	FALSE	FALSE	Cytosol	0.0249162
ENSG00000164438	TLX3	MONDO_0009032	cranioectodermal dysplasia	0.092	0.0693207	-7.15262	9209	FALSE	FALSE	FALSE	FALSE	Nucleoplasm	0.00357932
ENSG00000115297	TLX2	MONDO_0009032	cranioectodermal dysplasia	0.17	0.205668	-7.29233	9502	FALSE	FALSE	FALSE	FALSE	Nucleoplasm	0.31574
ENSG00000138698	RAP1GDS1	MONDO_0009032	cranioectodermal dysplasia	0.964	0.246645	-0.134458	766	FALSE	FALSE	FALSE	FALSE	Cytosol	0.00708489
ENSG00000163251	FZD5	MONDO_0009032	cranioectodermal dysplasia	0.206	0.172672	-6.74578	8416	FALSE	FALSE	FALSE	FALSE	NA	9.58165e-05
ENSG00000170681	CAVIN4	MONDO_0009032	cranioectodermal dysplasia	0.01	0.81261	-12.6535	18650	FALSE	FALSE	FALSE	FALSE	Golgi apparatus;Plasma membrane	0.00372157
ENSG00000162526	TSSK3	MONDO_0009032	cranioectodermal dysplasia	0.464	0.300396	-5.1487	5617	FALSE	FALSE	FALSE	FALSE	Nucleoli;Nucleoplasm	0.00337156
ENSG00000157349	DDX19B	MONDO_0009032	cranioectodermal dysplasia	0.132	0.300376	-8.25069	11599	FALSE	FALSE	FALSE	FALSE	Nucleoplasm	0.00455043
ENSG00000122756	CNTFR	MONDO_0009032	cranioectodermal dysplasia	0.345	0.426331	-7.0628	9010	FALSE	FALSE	FALSE	FALSE	NA	0.00902489
ENSG00000153233	PTPRR	MONDO_0009032	cranioectodermal dysplasia	0.194	0.281774	-7.55288	10058	FALSE	FALSE	FALSE	FALSE	Cell Junctions;Cytosol;Plasma membrane	0.00118728
ENSG00000108309	RUNDC3A	MONDO_0009032	cranioectodermal dysplasia	0.07	0.469317	-9.90615	15060	FALSE	FALSE	FALSE	FALSE	Vesicles	0.00161368
ENSG00000081019	RSBN1	MONDO_0009032	cranioectodermal dysplasia	0.546	0.492046	-5.60333	6369	FALSE	FALSE	FALSE	FALSE	Nucleoplasm	0.00164101
ENSG00000156876	SASS6	MONDO_0009032	cranioectodermal dysplasia	0.954	0.0898156	0.771102	346	TRUE	FALSE	FALSE	FALSE	NA	0.011209
ENSG00000173011	TADA2B	MONDO_0009032	cranioectodermal dysplasia	0.061	0.336923	-9.14689	13675	FALSE	TRUE	FALSE	FALSE	Nuclear speckles	0.0103107
ENSG00000132792	CTNNBL1	MONDO_0009032	cranioectodermal dysplasia	0.249	0.127206	-6.05438	7219	FALSE	FALSE	FALSE	FALSE	Nucleoplasm	0.00575825
ENSG00000078900	TP73	MONDO_0009032	cranioectodermal dysplasia	0.61	0.194258	-3.10843	3080	TRUE	FALSE	FALSE	FALSE	Nucleoplasm	0.0426129
ENSG00000170653	ATF7	MONDO_0009032	cranioectodermal dysplasia	0.07	0.590607	-10.6788	16321	FALSE	FALSE	FALSE	FALSE	Cytosol;Nucleoplasm	0.00542783
ENSG00000167323	STIM1	MONDO_0009032	cranioectodermal dysplasia	0.82	0.15596	-0.902296	1204	FALSE	FALSE	FALSE	FALSE	Endoplasmic reticulum	0.00140912
ENSG00000134759	ELP2	MONDO_0009032	cranioectodermal dysplasia	0.049	0.253226	-8.72587	12732	FALSE	FALSE	FALSE	FALSE	Cytosol	0.00294892
ENSG00000007062	PROM1	MONDO_0009032	cranioectodermal dysplasia	0.163	0.0893734	-6.61695	8179	TRUE	TRUE	TRUE	FALSE	NA	0.207307
ENSG00000128951	DUT	MONDO_0009032	cranioectodermal dysplasia	0.225	0.0947365	-6.0718	7243	FALSE	FALSE	FALSE	FALSE	Nucleoplasm	0.00577975
ENSG00000147256	ARHGAP36	MONDO_0009032	cranioectodermal dysplasia	0.272	0.450068	-7.8961	10792	TRUE	FALSE	FALSE	FALSE	Nucleoplasm	0.00351998
ENSG00000023839	ABCC2	MONDO_0009032	cranioectodermal dysplasia	0.288	0.957156	-10.9767	16798	FALSE	TRUE	FALSE	FALSE	NA	0.00451624
ENSG00000088053	GP6	MONDO_0009032	cranioectodermal dysplasia	0.436	0.466363	-6.46753	7927	FALSE	FALSE	FALSE	FALSE	Plasma membrane	0.00585278
ENSG00000171517	LPAR3	MONDO_0009032	cranioectodermal dysplasia	0.09	0.102458	-7.38239	9686	FALSE	FALSE	FALSE	FALSE	Plasma membrane	0.00122153
ENSG00000185950	IRS2	MONDO_0009032	cranioectodermal dysplasia	0.094	0.226179	-8.13311	11336	FALSE	TRUE	FALSE	FALSE	Cytosol	0.00141319
ENSG00000164405	UQCRQ	MONDO_0009032	cranioectodermal dysplasia	0.97	0.188085	0.294627	564	FALSE	FALSE	FALSE	FALSE	Mitochondria	0.00124521
ENSG00000125977	EIF2S2	MONDO_0009032	cranioectodermal dysplasia	0.789	0.0960665	-0.810427	1150	FALSE	FALSE	FALSE	FALSE	Endoplasmic reticulum	0.00465152
ENSG00000168496	FEN1	MONDO_0009032	cranioectodermal dysplasia	0.386	0.0283292	-4.14445	4208	FALSE	FALSE	FALSE	FALSE	Nucleoplasm	0.0150478
ENSG00000117298	ECE1	MONDO_0009032	cranioectodermal dysplasia	0.595	0.592899	-5.78791	6739	FALSE	FALSE	FALSE	FALSE	NA	0.000106934
ENSG00000085185	BCORL1	MONDO_0009032	cranioectodermal dysplasia	0.287	0.477229	-7.92896	10862	FALSE	FALSE	FALSE	FALSE	Nucleoplasm	0.00333321
ENSG00000095585	BLNK	MONDO_0009032	cranioectodermal dysplasia	0.224	0.394494	-7.9906	11016	FALSE	FALSE	FALSE	FALSE	Plasma membrane	0.000262096
ENSG00000154118	JPH3	MONDO_0009032	cranioectodermal dysplasia	0.174	0.129546	-6.77006	8449	FALSE	FALSE	FALSE	FALSE	Nucleoplasm	0.00253309
ENSG00000083168	KAT6A	MONDO_0009032	cranioectodermal dysplasia	0.108	0.20062	-7.83949	10662	FALSE	FALSE	FALSE	FALSE	Nuclear speckles	0.00179909
ENSG00000146842	TMEM209	MONDO_0009032	cranioectodermal dysplasia	0.811	0.421819	-2.6799	2657	FALSE	TRUE	FALSE	FALSE	Nuclear membrane;Nuclear speckles;Vesicles	0.00776662
ENSG00000112110	MRPL18	MONDO_0009032	cranioectodermal dysplasia	0.05	0.420201	-9.78015	14843	FALSE	FALSE	FALSE	FALSE	NA	0.00514164
ENSG00000074416	MGLL	MONDO_0009032	cranioectodermal dysplasia	0.941	0.170118	0.138112	639	FALSE	FALSE	FALSE	FALSE	Vesicles	0.000261984
ENSG00000120659	TNFSF11	MONDO_0009032	cranioectodermal dysplasia	0.044	0.0755257	-7.64064	10252	FALSE	FALSE	FALSE	FALSE	NA	0.00473065
ENSG00000116852	KIF21B	MONDO_0009032	cranioectodermal dysplasia	0.964	0.158261	0.428541	501	FALSE	FALSE	FALSE	FALSE	Plasma membrane	0.0161826
ENSG00000083845	RPS5	MONDO_0009032	cranioectodermal dysplasia	0.163	0.0448696	-6.33346	7672	FALSE	FALSE	FALSE	FALSE	Cytosol;Endoplasmic reticulum	0.000325394
ENSG00000123595	RAB9A	MONDO_0009032	cranioectodermal dysplasia	0.701	0.109457	-1.71797	1790	FALSE	FALSE	FALSE	FALSE	Nucleoplasm	0.000979154
ENSG00000142188	TMEM50B	MONDO_0009032	cranioectodermal dysplasia	0.256	0.532992	-8.57382	12359	FALSE	FALSE	FALSE	FALSE	Nucleoli fibrillar center	0.0495888
ENSG00000103485	QPRT	MONDO_0009032	cranioectodermal dysplasia	0.243	0.306503	-7.25256	9416	FALSE	FALSE	FALSE	FALSE	Vesicles	0.00207129
ENSG00000100014	SPECC1L	MONDO_0009032	cranioectodermal dysplasia	0.94	0.207061	-0.106562	751	FALSE	FALSE	FALSE	FALSE	Actin filaments	0.0015193
ENSG00000160360	GPSM1	MONDO_0009032	cranioectodermal dysplasia	0.069	0.200891	-8.20562	11499	TRUE	TRUE	FALSE	FALSE	Golgi apparatus	0.0331665
ENSG00000137200	CMTR1	MONDO_0009032	cranioectodermal dysplasia	0.598	0.762894	-6.84275	8574	FALSE	FALSE	FALSE	FALSE	Nucleoplasm	0.00988319
ENSG00000136897	MRPL50	MONDO_0009032	cranioectodermal dysplasia	0.69	0.340978	-3.29553	3281	FALSE	FALSE	FALSE	FALSE	Mitochondria	0.00251612
ENSG00000125755	SYMPK	MONDO_0009032	cranioectodermal dysplasia	0.568	0.12686	-3.07154	3036	FALSE	FALSE	FALSE	FALSE	Nucleoplasm	0.00388312
ENSG00000168778	TCTN2	MONDO_0009032	cranioectodermal dysplasia	0.989	0.00935643	1.61065	83	TRUE	TRUE	TRUE	FALSE	Golgi apparatus	0.398608
ENSG00000128965	CHAC1	MONDO_0009032	cranioectodermal dysplasia	0.034	0.989821	-13.5581	19227	FALSE	FALSE	FALSE	FALSE	Mitochondria	0.002912
ENSG00000198804	COX1	MONDO_0009032	cranioectodermal dysplasia	0.049	0.252835	-8.72338	12724	FALSE	FALSE	FALSE	FALSE	Mitochondria	0.000144523
ENSG00000101327	PDYN	MONDO_0009032	cranioectodermal dysplasia	0.031	0.124516	-8.07418	11182	FALSE	FALSE	FALSE	FALSE	NA	0.00362763
ENSG00000111206	FOXM1	MONDO_0009032	cranioectodermal dysplasia	0.528	0.0631065	-3.03918	2998	FALSE	FALSE	FALSE	FALSE	Nucleoli;Nucleoli rim;Nucleoplasm	0.00726536
ENSG00000164961	WASHC5	MONDO_0009032	cranioectodermal dysplasia	0.819	0.296482	-1.80676	1872	FALSE	FALSE	FALSE	FALSE	Nucleoplasm	0.00274039
ENSG00000068120	COASY	MONDO_0009032	cranioectodermal dysplasia	0.01	0.227715	-8.92777	13202	FALSE	FALSE	FALSE	FALSE	NA	0.00154654
ENSG00000166484	MAPK7	MONDO_0009032	cranioectodermal dysplasia	0.557	0.119299	-3.12616	3101	FALSE	FALSE	FALSE	FALSE	Nucleoplasm	0.00295192
ENSG00000127483	HP1BP3	MONDO_0009032	cranioectodermal dysplasia	0.258	0.431968	-7.91161	10828	FALSE	FALSE	FALSE	FALSE	Nuclear speckles	0.0019341
ENSG00000176624	MEX3C	MONDO_0009032	cranioectodermal dysplasia	0.169	0.0978324	-6.61477	8176	FALSE	FALSE	FALSE	FALSE	Vesicles	0.00292321
ENSG00000160447	PKN3	MONDO_0009032	cranioectodermal dysplasia	0.794	0.23626	-1.65674	1736	FALSE	FALSE	FALSE	FALSE	Vesicles	0.000603083
ENSG00000081803	CADPS2	MONDO_0009032	cranioectodermal dysplasia	0.877	0.597834	-3.18443	3164	FALSE	FALSE	FALSE	FALSE	Nucleoplasm;Vesicles	0.00492122
ENSG00000115255	REEP6	MONDO_0009032	cranioectodermal dysplasia	0.605	0.141218	-2.81728	2778	FALSE	FALSE	FALSE	FALSE	Endoplasmic reticulum	0.00511613
ENSG00000100749	VRK1	MONDO_0009032	cranioectodermal dysplasia	0.262	0.205472	-6.43147	7860	FALSE	FALSE	FALSE	FALSE	Nucleoplasm	0.0110003
ENSG00000141219	C17orf80	MONDO_0009032	cranioectodermal dysplasia	0.332	0.546621	-7.95052	10925	FALSE	FALSE	FALSE	FALSE	Mitochondria	0.00898019
ENSG00000133243	BTBD2	MONDO_0009032	cranioectodermal dysplasia	0.653	0.395493	-3.98851	4015	FALSE	FALSE	FALSE	FALSE	NA	7.21725e-05
ENSG00000130234	ACE2	MONDO_0009032	cranioectodermal dysplasia	0.023	0.337154	-9.50342	14368	TRUE	TRUE	FALSE	FALSE	NA	0.0028369
ENSG00000187838	PLSCR3	MONDO_0009032	cranioectodermal dysplasia	0.04	0.643854	-11.2983	17250	FALSE	FALSE	FALSE	FALSE	Mitochondria	0.00134884
ENSG00000197256	KANK2	MONDO_0009032	cranioectodermal dysplasia	0.799	0.0948579	-0.709291	1081	FALSE	FALSE	FALSE	FALSE	Nucleoplasm	0.00876643
ENSG00000146411	SLC2A12	MONDO_0009032	cranioectodermal dysplasia	0.168	0.347117	-8.21205	11513	FALSE	FALSE	FALSE	FALSE	Plasma membrane	0.00895202
ENSG00000166135	HIF1AN	MONDO_0009032	cranioectodermal dysplasia	0.612	0.0969573	-2.46994	2468	FALSE	FALSE	FALSE	FALSE	Nucleoplasm	0.00911606
ENSG00000125970	RALY	MONDO_0009032	cranioectodermal dysplasia	0.06	0.206728	-8.32689	11790	FALSE	FALSE	FALSE	FALSE	Nucleoplasm	0.00017458
ENSG00000198753	PLXNB3	MONDO_0009032	cranioectodermal dysplasia	0.544	0.44302	-5.30972	5868	FALSE	FALSE	FALSE	FALSE	NA	0.0111417
ENSG00000163751	CPA3	MONDO_0009032	cranioectodermal dysplasia	0	0.673949	-11.8637	17919	FALSE	FALSE	FALSE	FALSE	Golgi apparatus	0.00319233
ENSG00000180198	RCC1	MONDO_0009032	cranioectodermal dysplasia	0.868	0.0760671	0.0551207	687	FALSE	TRUE	FALSE	FALSE	Nucleoplasm	0.00297847
ENSG00000161016	RPL8	MONDO_0009032	cranioectodermal dysplasia	0.124	0.0311198	-6.61028	8165	FALSE	FALSE	FALSE	FALSE	Cytosol;Endoplasmic reticulum;Nucleoli	0.000323899
ENSG00000188389	PDCD1	MONDO_0009032	cranioectodermal dysplasia	0.108	0.271533	-8.2912	11704	FALSE	FALSE	FALSE	FALSE	NA	0.00251264
ENSG00000149582	TMEM25	MONDO_0009032	cranioectodermal dysplasia	0.963	0.166339	0.367741	528	FALSE	FALSE	FALSE	FALSE	Golgi apparatus;Vesicles	0.0152478
ENSG00000213203	GIMAP1	MONDO_0009032	cranioectodermal dysplasia	0.521	0.643755	-6.8033	8511	FALSE	FALSE	FALSE	FALSE	Endoplasmic reticulum	0.00144286
ENSG00000133103	COG6	MONDO_0009032	cranioectodermal dysplasia	0.906	0.0753482	0.414761	510	FALSE	FALSE	FALSE	FALSE	Golgi apparatus;Nuclear speckles	0.00914769
ENSG00000119705	SLIRP	MONDO_0009032	cranioectodermal dysplasia	0.785	0.25716	-1.87396	1929	TRUE	FALSE	FALSE	FALSE	Mitochondria	0.00386205
ENSG00000204444	APOM	MONDO_0009032	cranioectodermal dysplasia	0.031	0.454732	-10.1776	15509	FALSE	FALSE	FALSE	FALSE	Golgi apparatus	0.0040449
ENSG00000156453	PCDH1	MONDO_0009032	cranioectodermal dysplasia	0.005	0.780249	-12.4941	18509	FALSE	FALSE	FALSE	FALSE	Cell Junctions;Nucleoplasm	3.39482e-05
ENSG00000138760	SCARB2	MONDO_0009032	cranioectodermal dysplasia	0.109	0.128451	-7.37043	9655	FALSE	FALSE	FALSE	FALSE	Cytosol	0.00421488
ENSG00000132613	MTSS2	MONDO_0009032	cranioectodermal dysplasia	0.962	0.628299	-2.58428	2569	FALSE	FALSE	FALSE	FALSE	Focal adhesion sites	0.016657
ENSG00000118246	FASTKD2	MONDO_0009032	cranioectodermal dysplasia	0.584	0.491352	-5.24384	5758	FALSE	FALSE	FALSE	FALSE	Mitochondria	0.00589045
ENSG00000127870	RNF6	MONDO_0009032	cranioectodermal dysplasia	0.337	0.134769	-5.28031	5821	FALSE	FALSE	FALSE	FALSE	Nuclear membrane	0.00762497
ENSG00000003436	TFPI	MONDO_0009032	cranioectodermal dysplasia	0.561	0.435298	-5.10169	5535	FALSE	FALSE	FALSE	FALSE	NA	0.00431666
ENSG00000137962	ARHGAP29	MONDO_0009032	cranioectodermal dysplasia	0.579	0.589412	-5.9152	6973	FALSE	FALSE	FALSE	FALSE	Centrosome;Nucleoplasm	0.00278591
ENSG00000174132	FAM174A	MONDO_0009032	cranioectodermal dysplasia	0.067	0.406164	-9.53189	14412	FALSE	FALSE	FALSE	FALSE	Golgi apparatus	0.0436041
ENSG00000134508	CABLES1	MONDO_0009032	cranioectodermal dysplasia	0.532	0.394835	-5.11491	5560	FALSE	FALSE	FALSE	FALSE	Nuclear bodies;Nucleoplasm	0.0220259
ENSG00000071243	ING3	MONDO_0009032	cranioectodermal dysplasia	0.084	0.275375	-8.53993	12278	FALSE	FALSE	FALSE	FALSE	Nucleoplasm	0.00216672
ENSG00000186564	FOXD2	MONDO_0009032	cranioectodermal dysplasia	0.746	0.318004	-2.62594	2612	FALSE	FALSE	FALSE	FALSE	NA	4.48602e-05
ENSG00000111669	TPI1	MONDO_0009032	cranioectodermal dysplasia	0.153	0.0460727	-6.43456	7864	FALSE	TRUE	FALSE	FALSE	Nucleoplasm	0.000879125
ENSG00000133627	ACTR3B	MONDO_0009032	cranioectodermal dysplasia	0.613	0.413827	-4.47904	4691	FALSE	FALSE	FALSE	FALSE	NA	0.0213504
ENSG00000100241	SBF1	MONDO_0009032	cranioectodermal dysplasia	0.926	0.427402	-1.64094	1723	FALSE	FALSE	FALSE	FALSE	Nuclear bodies	0.000306368
ENSG00000089248	ERP29	MONDO_0009032	cranioectodermal dysplasia	0.402	0.359277	-6.10308	7307	FALSE	FALSE	FALSE	FALSE	Microtubules	0.000983891
ENSG00000061938	TNK2	MONDO_0009032	cranioectodermal dysplasia	0.47	0.304417	-5.11826	5566	FALSE	TRUE	FALSE	FALSE	Plasma membrane	0.00182069
ENSG00000132604	TERF2	MONDO_0009032	cranioectodermal dysplasia	0.095	0.22542	-8.11893	11299	FALSE	FALSE	FALSE	FALSE	Nuclear bodies;Nucleoplasm	0.000454072
ENSG00000156030	MIDEAS	MONDO_0009032	cranioectodermal dysplasia	0.143	0.2019	-7.52062	9972	FALSE	FALSE	FALSE	FALSE	Nucleoplasm	6.54932e-05
ENSG00000176390	CRLF3	MONDO_0009032	cranioectodermal dysplasia	0.39	0.484201	-7.01097	8899	FALSE	FALSE	FALSE	FALSE	Cytosol;Plasma membrane	0.00142224
ENSG00000182504	CEP97	MONDO_0009032	cranioectodermal dysplasia	0.985	0.0376838	1.39283	124	TRUE	FALSE	FALSE	FALSE	Centriolar satellite;Centrosome	0.0180242
ENSG00000066185	ZMYND12	MONDO_0009032	cranioectodermal dysplasia	0.261	0.402918	-7.69854	10379	TRUE	FALSE	FALSE	FALSE	NA	0.0116602
ENSG00000254221	PCDHGB1	MONDO_0009032	cranioectodermal dysplasia	0.655	0.449861	-4.31614	4439	FALSE	FALSE	FALSE	FALSE	Plasma membrane;Vesicles	0.00308616
ENSG00000131187	F12	MONDO_0009032	cranioectodermal dysplasia	0	0.465556	-10.5362	16104	FALSE	FALSE	FALSE	FALSE	NA	0.00188084
ENSG00000101138	CSTF1	MONDO_0009032	cranioectodermal dysplasia	0.098	0.193966	-7.89054	10785	FALSE	FALSE	FALSE	FALSE	Nucleoplasm	0.0160796
ENSG00000177042	TMEM80	MONDO_0009032	cranioectodermal dysplasia	0.965	0.192839	0.217628	608	TRUE	TRUE	FALSE	FALSE	Golgi apparatus	0.00332736
ENSG00000106460	TMEM106B	MONDO_0009032	cranioectodermal dysplasia	0.173	0.576458	-9.62623	14574	FALSE	FALSE	FALSE	FALSE	Endosomes;Lysosomes	0.00202316
ENSG00000124209	RAB22A	MONDO_0009032	cranioectodermal dysplasia	0.804	0.299524	-1.96629	2012	FALSE	FALSE	FALSE	FALSE	NA	0.000501133
ENSG00000070047	PHRF1	MONDO_0009032	cranioectodermal dysplasia	0.614	0.65051	-5.97737	7074	FALSE	FALSE	FALSE	FALSE	NA	0.000528714
ENSG00000158711	ELK4	MONDO_0009032	cranioectodermal dysplasia	0.057	0.285073	-8.85398	13025	FALSE	FALSE	FALSE	FALSE	Nucleoplasm	0.00070188
ENSG00000167004	PDIA3	MONDO_0009032	cranioectodermal dysplasia	0.04	0.103163	-7.85406	10698	FALSE	FALSE	FALSE	FALSE	Endoplasmic reticulum	0.00131653
ENSG00000166441	RPL27A	MONDO_0009032	cranioectodermal dysplasia	0.186	0.045608	-6.12326	7334	FALSE	FALSE	FALSE	FALSE	Cytosol;Endoplasmic reticulum	0.00058467
ENSG00000103550	KNOP1	MONDO_0009032	cranioectodermal dysplasia	0.2	0.56748	-9.31676	14002	FALSE	FALSE	FALSE	FALSE	Nucleoli;Nucleoli rim	0.0150659
ENSG00000105641	SLC5A5	MONDO_0009032	cranioectodermal dysplasia	0.064	0.596886	-10.7748	16477	FALSE	FALSE	FALSE	FALSE	NA	0.00309906
ENSG00000117569	PTBP2	MONDO_0009032	cranioectodermal dysplasia	0.938	0.266566	-0.504294	974	FALSE	FALSE	FALSE	FALSE	Nucleoplasm	0.00794905
ENSG00000182095	TNRC18	MONDO_0009032	cranioectodermal dysplasia	0.619	0.524227	-5.12623	5579	FALSE	FALSE	FALSE	FALSE	Mitochondria;Nuclear membrane;Nucleoplasm	0.000363774
ENSG00000102886	GDPD3	MONDO_0009032	cranioectodermal dysplasia	0.166	0.3733	-8.39752	11960	FALSE	FALSE	FALSE	FALSE	Nucleoplasm	0.000550266
ENSG00000104814	MAP4K1	MONDO_0009032	cranioectodermal dysplasia	0.405	0.438773	-6.58144	8109	FALSE	FALSE	FALSE	FALSE	Plasma membrane	0.00424877
ENSG00000152240	HAUS1	MONDO_0009032	cranioectodermal dysplasia	0.962	0.0354419	1.19221	189	TRUE	FALSE	FALSE	FALSE	Cytosol	0.00505631
ENSG00000170561	IRX2	MONDO_0009032	cranioectodermal dysplasia	0.245	0.319036	-7.31371	9545	FALSE	FALSE	FALSE	FALSE	Nucleoli;Nucleoplasm	0.00102415
ENSG00000187049	TMEM216	MONDO_0009032	cranioectodermal dysplasia	0.998	0.00616339	1.71509	45	TRUE	TRUE	TRUE	FALSE	NA	0.0106254
ENSG00000196911	KPNA5	MONDO_0009032	cranioectodermal dysplasia	0.1	0.512279	-9.8995	15046	FALSE	FALSE	FALSE	FALSE	Cytosol	0.0313669
ENSG00000047578	KATNIP	MONDO_0009032	cranioectodermal dysplasia	1	0.0253165	1.61177	82	TRUE	TRUE	TRUE	FALSE	Nuclear speckles	0.223265
ENSG00000021488	SLC7A9	MONDO_0009032	cranioectodermal dysplasia	0.013	0.573992	-11.1055	16967	FALSE	TRUE	FALSE	FALSE	NA	0.00350238
ENSG00000144063	MALL	MONDO_0009032	cranioectodermal dysplasia	0.597	0.503303	-5.1985	5692	FALSE	TRUE	FALSE	FALSE	NA	5.01189e-05
ENSG00000212747	RTL8B	MONDO_0009032	cranioectodermal dysplasia	0.264	0.872363	-10.6609	16295	FALSE	FALSE	FALSE	FALSE	NA	0.00652262
ENSG00000160799	CCDC12	MONDO_0009032	cranioectodermal dysplasia	0.523	0.513072	-5.95216	7041	FALSE	FALSE	FALSE	FALSE	Nucleoplasm	0.000347925
ENSG00000169976	SF3B5	MONDO_0009032	cranioectodermal dysplasia	0.184	0.142069	-6.7564	8430	FALSE	FALSE	FALSE	FALSE	Nucleoplasm	0.00108916
ENSG00000155363	MOV10	MONDO_0009032	cranioectodermal dysplasia	0.014	0.119452	-8.20076	11488	FALSE	FALSE	FALSE	FALSE	Cytosol	0.00251193
ENSG00000111602	TIMELESS	MONDO_0009032	cranioectodermal dysplasia	0.554	0.126261	-3.19853	3175	FALSE	FALSE	FALSE	FALSE	Nucleoplasm	0.00271323
ENSG00000165475	CRYL1	MONDO_0009032	cranioectodermal dysplasia	0.987	0.0690552	1.21169	179	FALSE	FALSE	FALSE	FALSE	Nucleoli;Nucleoplasm	0.00198649
ENSG00000165970	SLC6A5	MONDO_0009032	cranioectodermal dysplasia	0.412	0.642295	-7.81247	10606	FALSE	FALSE	FALSE	FALSE	NA	0.00340349
ENSG00000176531	PHLDB3	MONDO_0009032	cranioectodermal dysplasia	0.436	0.451732	-6.37433	7754	FALSE	FALSE	FALSE	FALSE	Nuclear speckles	0.0017084
ENSG00000144959	NCEH1	MONDO_0009032	cranioectodermal dysplasia	0.477	0.512163	-6.37619	7758	FALSE	FALSE	FALSE	FALSE	Endoplasmic reticulum	0.00479577
ENSG00000101343	CRNKL1	MONDO_0009032	cranioectodermal dysplasia	0.151	0.159047	-7.17289	9251	FALSE	FALSE	FALSE	FALSE	NA	0.00925691
ENSG00000235169	SMIM1	MONDO_0009032	cranioectodermal dysplasia	0.116	0.658126	-10.679	16322	FALSE	FALSE	FALSE	FALSE	NA	0.00599735
ENSG00000118689	FOXO3	MONDO_0009032	cranioectodermal dysplasia	0.189	0.059292	-6.1824	7439	FALSE	FALSE	FALSE	FALSE	Nucleoplasm	0.00451899
ENSG00000179455	MKRN3	MONDO_0009032	cranioectodermal dysplasia	0.036	0.188766	-8.43673	12037	FALSE	FALSE	FALSE	FALSE	Cytosol;Plasma membrane	0.0129909
ENSG00000166246	DNAAF8	MONDO_0009032	cranioectodermal dysplasia	0.491	0.717774	-7.55511	10064	TRUE	FALSE	FALSE	FALSE	Nuclear speckles	0.0284435
ENSG00000183023	SLC8A1	MONDO_0009032	cranioectodermal dysplasia	0.49	0.336804	-5.13768	5598	FALSE	FALSE	FALSE	FALSE	Nucleoplasm;Plasma membrane	0.00414665
ENSG00000144668	ITGA9	MONDO_0009032	cranioectodermal dysplasia	0.348	0.283972	-6.12795	7345	FALSE	FALSE	FALSE	FALSE	Vesicles	0.00551787
ENSG00000110987	BCL7A	MONDO_0009032	cranioectodermal dysplasia	0.009	0.232669	-8.96867	13300	FALSE	FALSE	FALSE	FALSE	Nucleoplasm;Vesicles	0.000112464
ENSG00000123643	SLC36A1	MONDO_0009032	cranioectodermal dysplasia	0.007	0.555711	-11.0451	16897	FALSE	FALSE	FALSE	FALSE	NA	0.00144077
ENSG00000062716	VMP1	MONDO_0009032	cranioectodermal dysplasia	0.352	0.273001	-6.02069	7173	FALSE	FALSE	FALSE	FALSE	Endoplasmic reticulum	0.000281102
ENSG00000128731	HERC2	MONDO_0009032	cranioectodermal dysplasia	0.497	0.0611194	-3.31618	3304	FALSE	FALSE	FALSE	FALSE	Cytosol	0.0144035
ENSG00000111837	MAK	MONDO_0009032	cranioectodermal dysplasia	0.982	0.155628	0.613505	410	TRUE	TRUE	TRUE	FALSE	NA	0.379507
ENSG00000148468	FAM171A1	MONDO_0009032	cranioectodermal dysplasia	0.951	0.531344	-2.06945	2105	FALSE	FALSE	FALSE	FALSE	Plasma membrane	0.0125277
ENSG00000167491	GATAD2A	MONDO_0009032	cranioectodermal dysplasia	0.028	0.172225	-8.40611	11977	FALSE	FALSE	FALSE	FALSE	Nucleoplasm	0.000258415
ENSG00000131013	PPIL4	MONDO_0009032	cranioectodermal dysplasia	0.157	0.206754	-7.42072	9763	FALSE	FALSE	FALSE	FALSE	Nucleoplasm	0.00474435
ENSG00000110497	AMBRA1	MONDO_0009032	cranioectodermal dysplasia	0.785	0.385581	-2.692	2669	TRUE	FALSE	FALSE	FALSE	Vesicles	0.00554579
ENSG00000221866	PLXNA4	MONDO_0009032	cranioectodermal dysplasia	0.629	0.338646	-3.85065	3843	FALSE	FALSE	FALSE	FALSE	Plasma membrane	0.00382558
ENSG00000105011	ASF1B	MONDO_0009032	cranioectodermal dysplasia	0.54	0.092976	-3.11732	3092	FALSE	FALSE	FALSE	FALSE	Nucleoplasm	0.0131422
ENSG00000130147	SH3BP4	MONDO_0009032	cranioectodermal dysplasia	0.662	0.319629	-3.42117	3411	FALSE	FALSE	FALSE	FALSE	NA	0.0021063
ENSG00000100596	SPTLC2	MONDO_0009032	cranioectodermal dysplasia	0.043	0.442802	-9.98952	15205	FALSE	FALSE	FALSE	FALSE	Plasma membrane	0.000895067
ENSG00000256812	CAPNS2	MONDO_0009032	cranioectodermal dysplasia	0.387	0.666544	-8.20052	11487	FALSE	FALSE	FALSE	FALSE	Cytosol	0.000458677
ENSG00000125901	MRPS26	MONDO_0009032	cranioectodermal dysplasia	0.493	0.293043	-4.8309	5173	FALSE	FALSE	FALSE	FALSE	Mitochondria	0.00243592
ENSG00000138795	LEF1	MONDO_0009032	cranioectodermal dysplasia	0.173	0.0257456	-6.1182	7325	FALSE	FALSE	FALSE	FALSE	Nucleoplasm	0.00426616
ENSG00000163568	AIM2	MONDO_0009032	cranioectodermal dysplasia	0.595	0.234338	-3.50389	3498	FALSE	FALSE	FALSE	FALSE	Mitochondria	3.36934e-05
ENSG00000124882	EREG	MONDO_0009032	cranioectodermal dysplasia	0.071	0.453544	-9.79633	14875	FALSE	FALSE	FALSE	FALSE	Vesicles	0.00313192
ENSG00000124233	SEMG1	MONDO_0009032	cranioectodermal dysplasia	0.012	0.584345	-11.1808	17083	FALSE	FALSE	FALSE	FALSE	NA	0.00304848
ENSG00000005844	ITGAL	MONDO_0009032	cranioectodermal dysplasia	0.032	0.15789	-8.27742	11668	FALSE	FALSE	FALSE	FALSE	NA	0.00389392
ENSG00000153707	PTPRD	MONDO_0009032	cranioectodermal dysplasia	0.673	0.257206	-2.92075	2866	FALSE	FALSE	FALSE	FALSE	Vesicles	0.00397987
ENSG00000184351	KRTAP19-1	MONDO_0009032	cranioectodermal dysplasia	0.101	0.36465	-8.94976	13255	FALSE	FALSE	FALSE	FALSE	NA	0.00340572
ENSG00000198963	RORB	MONDO_0009032	cranioectodermal dysplasia	0.099	0.5141	-9.92044	15080	FALSE	TRUE	FALSE	FALSE	Nucleoplasm	0.00173714
ENSG00000170340	B3GNT2	MONDO_0009032	cranioectodermal dysplasia	0.28	0.45254	-7.8371	10658	FALSE	TRUE	FALSE	FALSE	Vesicles	7.40158e-05
ENSG00000153774	CFDP1	MONDO_0009032	cranioectodermal dysplasia	0.507	0.406363	-5.42193	6049	FALSE	FALSE	FALSE	FALSE	Nucleoplasm	0.00188095
ENSG00000140945	CDH13	MONDO_0009032	cranioectodermal dysplasia	0.125	0.378407	-8.81315	12927	FALSE	TRUE	FALSE	FALSE	Plasma membrane	0.00262949
ENSG00000156299	TIAM1	MONDO_0009032	cranioectodermal dysplasia	0.767	0.166956	-1.46755	1570	FALSE	FALSE	FALSE	FALSE	Cell Junctions;Nucleoplasm	0.00203263
ENSG00000110400	NECTIN1	MONDO_0009032	cranioectodermal dysplasia	0.395	0.533107	-7.27578	9473	FALSE	TRUE	FALSE	FALSE	NA	0.000470768
ENSG00000197343	ZNF655	MONDO_0009032	cranioectodermal dysplasia	0.7	0.216892	-2.41167	2415	FALSE	FALSE	FALSE	FALSE	Nucleoplasm	0.000948657
ENSG00000047579	DTNBP1	MONDO_0009032	cranioectodermal dysplasia	0.918	0.0652468	0.591231	422	FALSE	TRUE	FALSE	FALSE	Microtubules	0.0660842
ENSG00000189159	JPT1	MONDO_0009032	cranioectodermal dysplasia	0.517	0.863543	-8.24072	11582	FALSE	FALSE	FALSE	FALSE	Cytosol	0.00109638
ENSG00000104671	DCTN6	MONDO_0009032	cranioectodermal dysplasia	0.949	0.115791	0.558919	440	FALSE	FALSE	FALSE	FALSE	Cytosol;Nucleoli	0.00531444
ENSG00000206560	ANKRD28	MONDO_0009032	cranioectodermal dysplasia	0.766	0.182298	-1.57462	1672	FALSE	FALSE	FALSE	FALSE	NA	0.00554684
ENSG00000125498	KIR2DL1	MONDO_0009032	cranioectodermal dysplasia	0.418	0.581819	-7.37117	9658	FALSE	FALSE	FALSE	FALSE	NA	0.0032833
ENSG00000142676	RPL11	MONDO_0009032	cranioectodermal dysplasia	0.259	0.0378598	-5.39181	5997	FALSE	FALSE	FALSE	FALSE	NA	0.000456862
ENSG00000103852	TTC23	MONDO_0009032	cranioectodermal dysplasia	0.315	0.173896	-5.73511	6641	TRUE	FALSE	FALSE	FALSE	Cytosol	0.0340907
ENSG00000271605	MILR1	MONDO_0009032	cranioectodermal dysplasia	0.331	0.879533	-10.0805	15359	FALSE	FALSE	FALSE	FALSE	NA	0.00323037
ENSG00000164465	DCBLD1	MONDO_0009032	cranioectodermal dysplasia	0.189	0.787485	-10.821	16556	FALSE	FALSE	FALSE	FALSE	Cytosol	0.00178704
ENSG00000151849	CENPJ	MONDO_0009032	cranioectodermal dysplasia	0.959	0.00921092	1.33127	138	TRUE	FALSE	FALSE	FALSE	Centrosome	0.00494284
ENSG00000137210	TMEM14B	MONDO_0009032	cranioectodermal dysplasia	0.035	0.196108	-8.49284	12163	FALSE	FALSE	FALSE	FALSE	NA	0.0288744
ENSG00000100987	VSX1	MONDO_0009032	cranioectodermal dysplasia	0.059	0.310018	-8.9942	13351	FALSE	TRUE	FALSE	FALSE	Nucleoli	0.000838862
ENSG00000149295	DRD2	MONDO_0009032	cranioectodermal dysplasia	0.098	0.0763461	-7.14131	9185	TRUE	TRUE	FALSE	FALSE	NA	7.75495e-05
ENSG00000063244	U2AF2	MONDO_0009032	cranioectodermal dysplasia	0.123	0.0659242	-6.84133	8571	FALSE	FALSE	FALSE	FALSE	Nuclear speckles;Nucleoplasm	0.00052584
ENSG00000067191	CACNB1	MONDO_0009032	cranioectodermal dysplasia	0.384	0.369196	-6.33446	7675	FALSE	FALSE	FALSE	FALSE	NA	0.00339522
ENSG00000140538	NTRK3	MONDO_0009032	cranioectodermal dysplasia	0.315	0.0825139	-5.15301	5626	FALSE	FALSE	FALSE	FALSE	Nucleoli;Nucleoli rim	0.00550952
ENSG00000139970	RTN1	MONDO_0009032	cranioectodermal dysplasia	0.264	0.233187	-6.58932	8127	FALSE	FALSE	FALSE	FALSE	Endoplasmic reticulum	0.00220189
ENSG00000187583	PLEKHN1	MONDO_0009032	cranioectodermal dysplasia	0.299	0.395399	-7.29558	9512	FALSE	TRUE	FALSE	FALSE	Nuclear speckles	0.000949851
ENSG00000031823	RANBP3	MONDO_0009032	cranioectodermal dysplasia	0.624	0.554338	-5.27132	5794	FALSE	FALSE	FALSE	FALSE	Nucleoplasm	0.0106576
ENSG00000165283	STOML2	MONDO_0009032	cranioectodermal dysplasia	0.123	0.342923	-8.6058	12436	FALSE	FALSE	FALSE	FALSE	Cytosol;Plasma membrane	0.00220484
ENSG00000147586	MRPS28	MONDO_0009032	cranioectodermal dysplasia	0.076	0.387715	-9.33028	14035	FALSE	FALSE	FALSE	FALSE	Mitochondria	0.00939638
ENSG00000116032	GRIN3B	MONDO_0009032	cranioectodermal dysplasia	0.364	0.463548	-7.12235	9142	FALSE	FALSE	FALSE	FALSE	NA	0.0693857
ENSG00000064787	BCAS1	MONDO_0009032	cranioectodermal dysplasia	0.603	0.662891	-6.15901	7400	FALSE	FALSE	FALSE	FALSE	Vesicles	0.00131097
ENSG00000176986	SEC24C	MONDO_0009032	cranioectodermal dysplasia	0.567	0.195274	-3.51668	3514	FALSE	FALSE	FALSE	FALSE	Vesicles	0.000644725
ENSG00000131042	LILRB2	MONDO_0009032	cranioectodermal dysplasia	0.148	0.215711	-7.56187	10080	FALSE	FALSE	FALSE	FALSE	NA	0.00362573
ENSG00000158467	AHCYL2	MONDO_0009032	cranioectodermal dysplasia	0.116	0.271527	-8.21641	11523	FALSE	FALSE	FALSE	FALSE	Cytosol	0.00145665
ENSG00000160075	SSU72	MONDO_0009032	cranioectodermal dysplasia	0.066	0.260886	-8.61582	12456	FALSE	FALSE	FALSE	FALSE	Cytosol;Nucleoplasm	0.001363
ENSG00000158764	ITLN2	MONDO_0009032	cranioectodermal dysplasia	0.573	0.919168	-8.0718	11178	FALSE	FALSE	FALSE	FALSE	NA	0.00351159
ENSG00000164093	PITX2	MONDO_0009032	cranioectodermal dysplasia	0.196	0.56869	-9.36184	14092	FALSE	TRUE	FALSE	FALSE	Nucleoplasm	0.00174319
ENSG00000118620	ZNF430	MONDO_0009032	cranioectodermal dysplasia	0.462	0.893107	-8.94295	13246	FALSE	FALSE	FALSE	FALSE	NA	0.000159468
ENSG00000111261	MANSC1	MONDO_0009032	cranioectodermal dysplasia	0.181	0.354449	-8.13729	11354	FALSE	FALSE	FALSE	FALSE	Vesicles	0.000184498
ENSG00000143499	SMYD2	MONDO_0009032	cranioectodermal dysplasia	0.741	0.241452	-2.18503	2215	FALSE	TRUE	FALSE	FALSE	Cytosol	0.00784569
ENSG00000109099	PMP22	MONDO_0009032	cranioectodermal dysplasia	0.065	0.08887	-7.52943	9997	FALSE	TRUE	FALSE	FALSE	NA	0.00618332
ENSG00000091640	SPAG7	MONDO_0009032	cranioectodermal dysplasia	0.032	0.789262	-12.2992	18352	FALSE	FALSE	FALSE	FALSE	Nucleoplasm	0.00394298
ENSG00000114638	UPK1B	MONDO_0009032	cranioectodermal dysplasia	0.783	0.585384	-3.98343	4005	FALSE	FALSE	FALSE	FALSE	NA	2.9668e-05
ENSG00000115866	DARS1	MONDO_0009032	cranioectodermal dysplasia	0.084	0.287951	-8.62004	12463	FALSE	FALSE	FALSE	FALSE	Cytosol	0.00162518
ENSG00000146904	EPHA1	MONDO_0009032	cranioectodermal dysplasia	0.817	0.0226948	-0.0814278	737	FALSE	FALSE	FALSE	FALSE	NA	0.00130272
ENSG00000158863	FHIP2B	MONDO_0009032	cranioectodermal dysplasia	0.323	0.171338	-5.64407	6458	FALSE	FALSE	FALSE	FALSE	Nucleoplasm	0.000371273
ENSG00000244045	TMEM199	MONDO_0009032	cranioectodermal dysplasia	0.743	0.341505	-2.80367	2768	FALSE	FALSE	FALSE	FALSE	NA	0.00279873
ENSG00000041988	THAP3	MONDO_0009032	cranioectodermal dysplasia	0.419	0.661608	-7.87008	10729	FALSE	FALSE	FALSE	FALSE	Nucleoplasm	0.00373839
ENSG00000159579	RSPRY1	MONDO_0009032	cranioectodermal dysplasia	0.675	0.190081	-2.47448	2475	FALSE	FALSE	FALSE	FALSE	NA	0.00744791
ENSG00000110711	AIP	MONDO_0009032	cranioectodermal dysplasia	0.95	0.232619	-0.175927	792	FALSE	FALSE	FALSE	FALSE	Cytosol	0.000380567
ENSG00000177380	PPFIA3	MONDO_0009032	cranioectodermal dysplasia	0.794	0.34586	-2.35489	2351	FALSE	FALSE	FALSE	FALSE	Nucleoli fibrillar center;Vesicles	0.000231669
ENSG00000223572	CKMT1A	MONDO_0009032	cranioectodermal dysplasia	0.334	0.468737	-7.43571	9799	FALSE	FALSE	FALSE	FALSE	NA	6.02808e-05
ENSG00000158488	CD1E	MONDO_0009032	cranioectodermal dysplasia	0.173	0.199642	-7.22592	9362	FALSE	FALSE	FALSE	FALSE	Golgi apparatus	0.00312858
ENSG00000166130	IKBIP	MONDO_0009032	cranioectodermal dysplasia	0.799	0.368032	-2.4494	2446	FALSE	FALSE	FALSE	FALSE	Endoplasmic reticulum	0.00369538
ENSG00000149187	CELF1	MONDO_0009032	cranioectodermal dysplasia	0.12	0.276182	-8.20869	11503	FALSE	FALSE	FALSE	FALSE	Nucleoplasm	0.00085103
ENSG00000126003	PLAGL2	MONDO_0009032	cranioectodermal dysplasia	0.814	0.311927	-1.95186	2004	FALSE	FALSE	FALSE	FALSE	Nucleoplasm	0.00350746
ENSG00000121653	MAPK8IP1	MONDO_0009032	cranioectodermal dysplasia	0.643	0.370834	-3.92487	3936	FALSE	FALSE	FALSE	FALSE	Plasma membrane	0.00239939
ENSG00000100029	PES1	MONDO_0009032	cranioectodermal dysplasia	0.144	0.0725633	-6.6874	8302	FALSE	FALSE	FALSE	FALSE	Mitotic chromosome;Nucleoli;Nucleoli rim	0.00501309
ENSG00000100784	RPS6KA5	MONDO_0009032	cranioectodermal dysplasia	0.145	0.237607	-7.72938	10443	FALSE	FALSE	FALSE	FALSE	Nucleoplasm	0.00054803
ENSG00000133961	NUMB	MONDO_0009032	cranioectodermal dysplasia	0.819	0.046827	-0.216462	812	TRUE	FALSE	FALSE	FALSE	Cell Junctions	0.00673664
ENSG00000213246	SUPT4H1	MONDO_0009032	cranioectodermal dysplasia	0.074	0.230126	-8.34513	11836	FALSE	FALSE	FALSE	FALSE	Nucleoplasm	0.00128582
ENSG00000085840	ORC1	MONDO_0009032	cranioectodermal dysplasia	0.677	0.0472421	-1.54591	1643	TRUE	FALSE	FALSE	FALSE	Nucleoplasm	0.00547326
ENSG00000171992	SYNPO	MONDO_0009032	cranioectodermal dysplasia	0.276	0.155971	-5.98533	7094	FALSE	FALSE	FALSE	FALSE	Cytosol;Plasma membrane	0.000949161
ENSG00000134452	FBH1	MONDO_0009032	cranioectodermal dysplasia	0.356	0.185857	-5.42821	6060	FALSE	FALSE	FALSE	FALSE	NA	0.00128041
ENSG00000159958	TNFRSF13C	MONDO_0009032	cranioectodermal dysplasia	0.065	0.310536	-8.94143	13240	FALSE	FALSE	FALSE	FALSE	NA	5.3989e-06
ENSG00000155034	FBXL18	MONDO_0009032	cranioectodermal dysplasia	0.304	0.133424	-5.58009	6328	FALSE	FALSE	FALSE	FALSE	Nucleoplasm	0.000477275
ENSG00000158483	FAM86C1P	MONDO_0009032	cranioectodermal dysplasia	0.012	0.834614	-12.775	18777	FALSE	FALSE	FALSE	FALSE	NA	NA
ENSG00000115286	NDUFS7	MONDO_0009032	cranioectodermal dysplasia	0.443	0.194616	-4.6711	4962	FALSE	TRUE	FALSE	FALSE	NA	0.000661321
ENSG00000165409	TSHR	MONDO_0009032	cranioectodermal dysplasia	0.091	0.199664	-7.99224	11019	FALSE	FALSE	FALSE	FALSE	NA	0.00819164
ENSG00000132780	NASP	MONDO_0009032	cranioectodermal dysplasia	0.434	0.180125	-4.66289	4953	FALSE	FALSE	FALSE	FALSE	Nucleoplasm	0.00687991
ENSG00000176165	FOXG1	MONDO_0009032	cranioectodermal dysplasia	0.325	0.0772991	-5.02636	5421	FALSE	TRUE	FALSE	FALSE	NA	0.0304502
ENSG00000158636	EMSY	MONDO_0009032	cranioectodermal dysplasia	0.319	0.390451	-7.07719	9040	FALSE	FALSE	FALSE	FALSE	Nucleoplasm	0.0178645
ENSG00000090686	USP48	MONDO_0009032	cranioectodermal dysplasia	0.55	0.538914	-5.8645	6871	FALSE	FALSE	FALSE	FALSE	Nucleoplasm	0.00265803
ENSG00000172057	ORMDL3	MONDO_0009032	cranioectodermal dysplasia	0.178	0.207096	-7.22668	9364	FALSE	FALSE	FALSE	FALSE	Endoplasmic reticulum	0.00247319
ENSG00000148082	SHC3	MONDO_0009032	cranioectodermal dysplasia	0.174	0.336961	-8.0913	11217	FALSE	FALSE	FALSE	FALSE	Nucleoplasm	0.00349115
ENSG00000164776	PHKG1	MONDO_0009032	cranioectodermal dysplasia	0.627	0.712482	-6.25066	7551	FALSE	FALSE	FALSE	FALSE	NA	0.00409257
ENSG00000116514	RNF19B	MONDO_0009032	cranioectodermal dysplasia	0.39	0.115775	-4.66411	4955	FALSE	FALSE	FALSE	FALSE	Cytosol	0.00072178
ENSG00000170374	SP7	MONDO_0009032	cranioectodermal dysplasia	0.008	0.0300038	-7.68704	10352	FALSE	FALSE	FALSE	FALSE	NA	0.00867151
ENSG00000243811	APOBEC3D	MONDO_0009032	cranioectodermal dysplasia	0.278	0.523522	-8.30794	11755	FALSE	FALSE	FALSE	FALSE	NA	0.000231541
ENSG00000129422	MTUS1	MONDO_0009032	cranioectodermal dysplasia	0.861	0.537083	-2.94695	2896	FALSE	FALSE	FALSE	FALSE	Microtubules;Nucleoli	0.000945242
ENSG00000105711	SCN1B	MONDO_0009032	cranioectodermal dysplasia	0.369	0.400537	-6.67425	8282	FALSE	FALSE	FALSE	FALSE	NA	0.000922844
ENSG00000111432	FZD10	MONDO_0009032	cranioectodermal dysplasia	0.121	0.179423	-7.583	10131	FALSE	FALSE	FALSE	FALSE	Nucleoplasm	0.00179467
ENSG00000164815	ORC5	MONDO_0009032	cranioectodermal dysplasia	0.841	0.27057	-1.43614	1549	FALSE	FALSE	FALSE	FALSE	Nucleoplasm	0.00951486
ENSG00000153827	TRIP12	MONDO_0009032	cranioectodermal dysplasia	0.335	0.0426799	-4.7124	5014	FALSE	FALSE	FALSE	FALSE	Nuclear speckles	0.00672783
ENSG00000137145	DENND4C	MONDO_0009032	cranioectodermal dysplasia	0.844	0.378	-2.09243	2128	FALSE	FALSE	FALSE	FALSE	Cytosol;Golgi apparatus;Vesicles	0.00207317
ENSG00000183347	GBP6	MONDO_0009032	cranioectodermal dysplasia	0.335	0.553298	-7.96502	10952	FALSE	FALSE	FALSE	FALSE	NA	0.00127545
ENSG00000139517	LNX2	MONDO_0009032	cranioectodermal dysplasia	0.004	0.275584	-9.28875	13956	FALSE	FALSE	FALSE	FALSE	Vesicles	0.00138403
ENSG00000148498	PARD3	MONDO_0009032	cranioectodermal dysplasia	0.611	0.171983	-2.95719	2908	TRUE	TRUE	FALSE	FALSE	Cell Junctions;Plasma membrane	0.0173871
ENSG00000129657	SEC14L1	MONDO_0009032	cranioectodermal dysplasia	0.218	0.731928	-10.1961	15544	FALSE	FALSE	FALSE	FALSE	Cytosol;Nucleoplasm	0.00145598
ENSG00000066135	KDM4A	MONDO_0009032	cranioectodermal dysplasia	0.19	0.186542	-6.98363	8841	FALSE	FALSE	FALSE	FALSE	Nucleoli fibrillar center	0.000410525
ENSG00000170275	CRTAP	MONDO_0009032	cranioectodermal dysplasia	0.062	0.415168	-9.63596	14594	FALSE	FALSE	FALSE	FALSE	Actin filaments;Cytosol;Intermediate filaments	0.0026843
ENSG00000178445	GLDC	MONDO_0009032	cranioectodermal dysplasia	0.221	0.348506	-7.72568	10437	FALSE	TRUE	FALSE	FALSE	Mitochondria	0.00685186
ENSG00000074071	MRPS34	MONDO_0009032	cranioectodermal dysplasia	0.04	0.141074	-8.09556	11232	FALSE	FALSE	FALSE	FALSE	Mitochondria	0.000417824
ENSG00000134644	PUM1	MONDO_0009032	cranioectodermal dysplasia	0.185	0.242676	-7.38792	9699	FALSE	FALSE	FALSE	FALSE	Cytosol	0.00109426
ENSG00000173894	CBX2	MONDO_0009032	cranioectodermal dysplasia	0.146	0.134298	-7.06196	9007	FALSE	FALSE	FALSE	FALSE	Nucleoplasm	0.00319536
ENSG00000102710	SUPT20H	MONDO_0009032	cranioectodermal dysplasia	0.75	0.371481	-2.92921	2875	FALSE	FALSE	FALSE	FALSE	Nucleoli fibrillar center	0.0211905
ENSG00000182919	C11orf54	MONDO_0009032	cranioectodermal dysplasia	0.829	0.665455	-4.06367	4104	FALSE	FALSE	FALSE	FALSE	Nuclear bodies	0.00339562
ENSG00000155313	USP25	MONDO_0009032	cranioectodermal dysplasia	0.633	0.310267	-3.6325	3618	FALSE	FALSE	FALSE	FALSE	Cytosol	0.00391116
ENSG00000075391	RASAL2	MONDO_0009032	cranioectodermal dysplasia	0.68	0.362453	-3.52577	3522	FALSE	FALSE	FALSE	FALSE	Focal adhesion sites;Plasma membrane	0.0110447
ENSG00000144231	POLR2D	MONDO_0009032	cranioectodermal dysplasia	0.102	0.0406322	-6.87643	8635	FALSE	FALSE	FALSE	FALSE	Nuclear speckles;Nucleoplasm	0.00604982
ENSG00000171940	ZNF217	MONDO_0009032	cranioectodermal dysplasia	0.207	0.228819	-7.09409	9075	FALSE	FALSE	FALSE	FALSE	Nuclear speckles	5.77906e-05
ENSG00000170454	KRT75	MONDO_0009032	cranioectodermal dysplasia	0.481	0.215192	-4.44711	4632	FALSE	FALSE	FALSE	FALSE	Cytosol	0.00120941
ENSG00000019582	CD74	MONDO_0009032	cranioectodermal dysplasia	0.138	0.136015	-7.14764	9196	FALSE	TRUE	FALSE	FALSE	Golgi apparatus	0.000441735
ENSG00000127329	PTPRB	MONDO_0009032	cranioectodermal dysplasia	0.084	0.210597	-8.12729	11319	FALSE	FALSE	FALSE	FALSE	Plasma membrane	0.00100574
ENSG00000099203	TMED1	MONDO_0009032	cranioectodermal dysplasia	0.577	0.689374	-6.57064	8088	FALSE	FALSE	FALSE	FALSE	NA	0.00721565
ENSG00000160613	PCSK7	MONDO_0009032	cranioectodermal dysplasia	0.037	0.591914	-10.9954	16826	FALSE	FALSE	FALSE	FALSE	NA	0.000150793
ENSG00000108448	TRIM16L	MONDO_0009032	cranioectodermal dysplasia	0.347	0.944568	-10.3453	15811	FALSE	FALSE	FALSE	FALSE	NA	NA
ENSG00000177463	NR2C2	MONDO_0009032	cranioectodermal dysplasia	0.863	0.280113	-1.29136	1443	FALSE	FALSE	FALSE	FALSE	Nucleoplasm	0.00617041
ENSG00000204138	PHACTR4	MONDO_0009032	cranioectodermal dysplasia	0.726	0.532865	-4.18147	4263	FALSE	FALSE	FALSE	FALSE	Cytosol;Plasma membrane	0.000331386
ENSG00000184492	FOXD4L1	MONDO_0009032	cranioectodermal dysplasia	0.205	0.470869	-8.65463	12539	FALSE	FALSE	FALSE	FALSE	Nucleoplasm	0.00296009
ENSG00000055208	TAB2	MONDO_0009032	cranioectodermal dysplasia	0.85	0.109908	-0.328629	864	FALSE	FALSE	FALSE	FALSE	NA	0.00616242
ENSG00000135407	AVIL	MONDO_0009032	cranioectodermal dysplasia	0.942	0.538796	-2.20102	2229	TRUE	FALSE	FALSE	FALSE	NA	0.00662085
ENSG00000067066	SP100	MONDO_0009032	cranioectodermal dysplasia	0.156	0.18563	-7.29551	9511	FALSE	FALSE	FALSE	FALSE	Nuclear bodies	0.000177806
ENSG00000147689	FAM83A	MONDO_0009032	cranioectodermal dysplasia	0.676	0.63928	-5.32652	5891	FALSE	FALSE	FALSE	FALSE	Nucleoplasm	0.000267116
ENSG00000147676	MAL2	MONDO_0009032	cranioectodermal dysplasia	0.427	0.41976	-6.25476	7561	FALSE	FALSE	FALSE	FALSE	NA	0.000159233
ENSG00000168259	DNAJC7	MONDO_0009032	cranioectodermal dysplasia	0.991	0.0327953	1.48004	107	FALSE	FALSE	FALSE	FALSE	Nucleoplasm	0.0101917
ENSG00000117151	CTBS	MONDO_0009032	cranioectodermal dysplasia	0.333	0.753247	-9.25738	13898	FALSE	FALSE	FALSE	FALSE	Cytosol	0.00416843
ENSG00000171132	PRKCE	MONDO_0009032	cranioectodermal dysplasia	0.474	0.160969	-4.16712	4239	FALSE	FALSE	FALSE	FALSE	Cytosol;Intermediate filaments	0.00443471
ENSG00000143369	ECM1	MONDO_0009032	cranioectodermal dysplasia	0.125	0.368601	-8.75068	12794	FALSE	FALSE	FALSE	FALSE	Cytosol	0.0028364
ENSG00000005206	SPPL2B	MONDO_0009032	cranioectodermal dysplasia	0.264	0.341973	-7.28229	9484	FALSE	FALSE	FALSE	FALSE	Nucleoplasm;Plasma membrane	0.00201412
ENSG00000264364	DYNLL2	MONDO_0009032	cranioectodermal dysplasia	0.999	0.00358319	1.74087	21	TRUE	FALSE	FALSE	FALSE	Cytosol;Nucleoplasm	0.00267525
ENSG00000185130	H2BC13	MONDO_0009032	cranioectodermal dysplasia	0.135	0.0455113	-6.59917	8140	FALSE	FALSE	FALSE	FALSE	Nucleoplasm	0.000858323
ENSG00000067445	TRO	MONDO_0009032	cranioectodermal dysplasia	0.309	0.730086	-9.33409	14047	FALSE	FALSE	FALSE	FALSE	Cell Junctions	0.00431975
ENSG00000092068	SLC7A8	MONDO_0009032	cranioectodermal dysplasia	0.031	0.538465	-10.711	16367	FALSE	FALSE	FALSE	FALSE	NA	0.00110178
ENSG00000163217	BMP10	MONDO_0009032	cranioectodermal dysplasia	0.159	0.280735	-7.87329	10739	FALSE	FALSE	FALSE	FALSE	NA	0.00469528
ENSG00000161677	JOSD2	MONDO_0009032	cranioectodermal dysplasia	0.393	0.497091	-7.06505	9014	FALSE	FALSE	FALSE	FALSE	NA	0.000350479
ENSG00000188878	FBF1	MONDO_0009032	cranioectodermal dysplasia	0.974	0.0254262	1.36813	130	TRUE	FALSE	FALSE	FALSE	Centrosome	0.0124115
ENSG00000100225	FBXO7	MONDO_0009032	cranioectodermal dysplasia	0.255	0.0833043	-5.71867	6607	FALSE	FALSE	FALSE	FALSE	Cytosol;Nucleoplasm	0.00535418
ENSG00000164458	TBXT	MONDO_0009032	cranioectodermal dysplasia	0.074	0.0223407	-7.02154	8925	FALSE	FALSE	FALSE	FALSE	Nucleoplasm	0.0034503
ENSG00000126251	GPR42	MONDO_0009032	cranioectodermal dysplasia	0.154	0.453035	-9.01756	13389	FALSE	FALSE	FALSE	FALSE	NA	0.00376712
ENSG00000073803	MAP3K13	MONDO_0009032	cranioectodermal dysplasia	0.479	0.622269	-7.05887	8999	FALSE	FALSE	FALSE	FALSE	Centriolar satellite	0.00453204
ENSG00000078699	CBFA2T2	MONDO_0009032	cranioectodermal dysplasia	0.939	0.409946	-1.40828	1523	FALSE	FALSE	FALSE	FALSE	Nuclear speckles	0.0127885
ENSG00000164708	PGAM2	MONDO_0009032	cranioectodermal dysplasia	0.355	0.34907	-6.47722	7940	FALSE	FALSE	FALSE	FALSE	Nucleoplasm	0.00444662
ENSG00000060140	STYK1	MONDO_0009032	cranioectodermal dysplasia	0.376	0.215027	-5.42715	6057	FALSE	FALSE	FALSE	FALSE	Plasma membrane	8.07942e-05
ENSG00000004809	SLC22A16	MONDO_0009032	cranioectodermal dysplasia	0.126	0.468287	-9.37633	14113	FALSE	FALSE	FALSE	FALSE	Cytosol;Plasma membrane	0.00829031
ENSG00000131778	CHD1L	MONDO_0009032	cranioectodermal dysplasia	0.39	0.24833	-5.50848	6174	FALSE	FALSE	FALSE	FALSE	Nucleoplasm	0.00517822
ENSG00000254521	SIGLEC12	MONDO_0009032	cranioectodermal dysplasia	0.068	0.802916	-12.0498	18125	FALSE	FALSE	FALSE	FALSE	NA	0.00379072
ENSG00000163539	CLASP2	MONDO_0009032	cranioectodermal dysplasia	0.945	0.159806	0.241172	593	FALSE	FALSE	FALSE	FALSE	Golgi apparatus	0.00639166
ENSG00000140992	PDPK1	MONDO_0009032	cranioectodermal dysplasia	0.046	0.12174	-7.91634	10835	FALSE	FALSE	FALSE	FALSE	Cytosol	0.00347532
ENSG00000100368	CSF2RB	MONDO_0009032	cranioectodermal dysplasia	0.189	0.262646	-7.47776	9904	FALSE	FALSE	FALSE	FALSE	Golgi apparatus	0.0036445
ENSG00000147669	POLR2K	MONDO_0009032	cranioectodermal dysplasia	0.08	0.0448611	-7.10893	9120	FALSE	FALSE	FALSE	FALSE	Nucleoli fibrillar center	0.00294094
ENSG00000163064	EN1	MONDO_0009032	cranioectodermal dysplasia	0.487	0.091259	-3.6016	3589	FALSE	TRUE	FALSE	FALSE	Nucleoli rim	0.00278094
ENSG00000100324	TAB1	MONDO_0009032	cranioectodermal dysplasia	0.818	0.127845	-0.741891	1104	FALSE	FALSE	FALSE	FALSE	Nuclear speckles	0.00599892
ENSG00000068784	SRBD1	MONDO_0009032	cranioectodermal dysplasia	0.195	0.425395	-8.4584	12090	FALSE	FALSE	FALSE	FALSE	Cytosol;Mitochondria	0.0174219
ENSG00000184992	BRI3BP	MONDO_0009032	cranioectodermal dysplasia	0.764	0.654226	-4.59948	4856	FALSE	FALSE	FALSE	FALSE	Mitochondria;Nucleoplasm	0.000305194
ENSG00000128534	LSM8	MONDO_0009032	cranioectodermal dysplasia	0.145	0.134064	-7.06981	9022	FALSE	FALSE	FALSE	FALSE	Nucleoplasm;Vesicles	0.000918008
ENSG00000120802	TMPO	MONDO_0009032	cranioectodermal dysplasia	0.442	0.202254	-4.7291	5034	FALSE	FALSE	FALSE	FALSE	Nuclear membrane	0.00164397
ENSG00000157540	DYRK1A	MONDO_0009032	cranioectodermal dysplasia	0.649	0.23084	-2.97705	2936	FALSE	TRUE	FALSE	FALSE	Cytosol	0.00390927
ENSG00000096717	SIRT1	MONDO_0009032	cranioectodermal dysplasia	0.04	0.0141321	-7.28694	9492	FALSE	TRUE	FALSE	FALSE	Nucleoplasm	0.00184498
ENSG00000140463	BBS4	MONDO_0009032	cranioectodermal dysplasia	0.999	0.00787128	1.71355	47	TRUE	TRUE	TRUE	FALSE	Cytosol	0.446365
ENSG00000120278	PLEKHG1	MONDO_0009032	cranioectodermal dysplasia	0.976	0.732571	-3.11767	3093	FALSE	FALSE	FALSE	FALSE	Nucleoplasm	0.000970807
ENSG00000049541	RFC2	MONDO_0009032	cranioectodermal dysplasia	0.435	0.106117	-4.18212	4264	FALSE	FALSE	FALSE	FALSE	Nucleoplasm	0.00279942
ENSG00000051009	FHIP1B	MONDO_0009032	cranioectodermal dysplasia	0.084	0.1154	-7.52089	9974	FALSE	FALSE	FALSE	FALSE	Mitochondria	0.000346147
ENSG00000161202	DVL3	MONDO_0009032	cranioectodermal dysplasia	0.822	0.0177921	-0.00347913	710	FALSE	FALSE	FALSE	FALSE	Cytosol	0.00107001
ENSG00000172244	C5orf34	MONDO_0009032	cranioectodermal dysplasia	0.973	0.707911	-2.98862	2947	FALSE	FALSE	FALSE	FALSE	NA	0.00595674
ENSG00000149503	INCENP	MONDO_0009032	cranioectodermal dysplasia	0.899	0.113656	0.105333	658	FALSE	TRUE	FALSE	FALSE	Kinetochore;Nuclear bodies	0.00166842
ENSG00000109501	WFS1	MONDO_0009032	cranioectodermal dysplasia	0.047	0.0103472	-7.19742	9305	FALSE	TRUE	FALSE	FALSE	NA	0.00714716
ENSG00000109472	CPE	MONDO_0009032	cranioectodermal dysplasia	0.627	0.444375	-4.54282	4787	FALSE	FALSE	FALSE	FALSE	Centrosome;Vesicles	0.098988
ENSG00000110881	ASIC1	MONDO_0009032	cranioectodermal dysplasia	0.705	0.627669	-4.98159	5367	FALSE	TRUE	FALSE	FALSE	Golgi apparatus;Plasma membrane	0.00846453
ENSG00000138078	PREPL	MONDO_0009032	cranioectodermal dysplasia	0.23	0.502856	-8.62479	12470	FALSE	FALSE	FALSE	FALSE	NA	0.00285986
ENSG00000147121	KRBOX4	MONDO_0009032	cranioectodermal dysplasia	0.705	0.77109	-5.89518	6933	FALSE	FALSE	FALSE	FALSE	Nucleoplasm	0.012948
ENSG00000203814	H2BC18	MONDO_0009032	cranioectodermal dysplasia	0.074	0.226546	-8.32233	11777	FALSE	FALSE	FALSE	FALSE	Nucleoplasm	0.00201048
ENSG00000163517	HDAC11	MONDO_0009032	cranioectodermal dysplasia	0.061	0.112676	-7.71845	10418	FALSE	FALSE	FALSE	FALSE	NA	0.00310792
ENSG00000164902	PHAX	MONDO_0009032	cranioectodermal dysplasia	0.41	0.226269	-5.18108	5666	FALSE	FALSE	FALSE	FALSE	Nucleoplasm	0.00972669
ENSG00000133935	ERG28	MONDO_0009032	cranioectodermal dysplasia	0.235	0.180361	-6.52379	8013	FALSE	FALSE	FALSE	FALSE	NA	0.00456628
ENSG00000274211	SOCS7	MONDO_0009032	cranioectodermal dysplasia	0.338	0.579081	-8.10123	11249	FALSE	FALSE	FALSE	FALSE	Cytosol	0.00375836
ENSG00000169896	ITGAM	MONDO_0009032	cranioectodermal dysplasia	0.067	0.0294533	-7.13225	9164	FALSE	FALSE	FALSE	FALSE	NA	0.00388931
ENSG00000130475	FCHO1	MONDO_0009032	cranioectodermal dysplasia	0.188	0.258823	-7.46275	9864	FALSE	FALSE	FALSE	FALSE	Nucleoplasm	0.000910571
ENSG00000112242	E2F3	MONDO_0009032	cranioectodermal dysplasia	0.082	0.140854	-7.70172	10385	FALSE	TRUE	FALSE	FALSE	Nuclear speckles;Nucleoplasm	0.0136068
ENSG00000004779	NDUFAB1	MONDO_0009032	cranioectodermal dysplasia	0.128	0.0495533	-6.69033	8309	FALSE	TRUE	FALSE	FALSE	Mitochondria	0.00329555
ENSG00000077498	TYR	MONDO_0009032	cranioectodermal dysplasia	0.009	0.301287	-9.40576	14174	FALSE	TRUE	FALSE	FALSE	Vesicles	0.00308557
ENSG00000066468	FGFR2	MONDO_0009032	cranioectodermal dysplasia	0.298	0.0443791	-5.06894	5483	FALSE	TRUE	FALSE	FALSE	Cell Junctions	0.00493122
ENSG00000152256	PDK1	MONDO_0009032	cranioectodermal dysplasia	0.079	0.0999296	-7.46906	9878	FALSE	FALSE	FALSE	FALSE	NA	0.00163858
ENSG00000100099	HPS4	MONDO_0009032	cranioectodermal dysplasia	0.651	0.716553	-6.05234	7215	FALSE	TRUE	FALSE	FALSE	Centrosome	0.068889
ENSG00000110200	ANAPC15	MONDO_0009032	cranioectodermal dysplasia	0.901	0.250713	-0.749024	1110	FALSE	TRUE	FALSE	FALSE	Nucleoplasm	0.00286335
ENSG00000149600	COMMD7	MONDO_0009032	cranioectodermal dysplasia	0.479	0.236556	-4.60189	4859	FALSE	FALSE	FALSE	FALSE	Vesicles	0.00452314
ENSG00000144597	EAF1	MONDO_0009032	cranioectodermal dysplasia	0.444	0.124726	-4.21656	4309	FALSE	FALSE	FALSE	FALSE	Nuclear bodies;Nucleoplasm	0.00269159
ENSG00000242485	MRPL20	MONDO_0009032	cranioectodermal dysplasia	0.075	0.226608	-8.31337	11764	FALSE	FALSE	FALSE	FALSE	Mitochondria	0.00422536
ENSG00000160584	SIK3	MONDO_0009032	cranioectodermal dysplasia	0.694	0.297777	-2.98297	2941	FALSE	TRUE	FALSE	FALSE	NA	0.00647834
ENSG00000108417	KRT37	MONDO_0009032	cranioectodermal dysplasia	0.245	0.521739	-8.60492	12433	FALSE	FALSE	FALSE	FALSE	NA	0.00318107
ENSG00000186716	BCR	MONDO_0009032	cranioectodermal dysplasia	0.617	0.159899	-2.82415	2784	FALSE	FALSE	FALSE	FALSE	Cytosol;Plasma membrane	0.00157721
ENSG00000107807	TLX1	MONDO_0009032	cranioectodermal dysplasia	0.088	0.125541	-7.54811	10044	FALSE	FALSE	FALSE	FALSE	NA	0.00184385
ENSG00000089009	RPL6	MONDO_0009032	cranioectodermal dysplasia	0.165	0.0480221	-6.33485	7678	FALSE	FALSE	FALSE	FALSE	NA	0.000942506
ENSG00000106333	PCOLCE	MONDO_0009032	cranioectodermal dysplasia	0.003	0.4167	-10.197	15546	FALSE	FALSE	FALSE	FALSE	Golgi apparatus;Vesicles	0.00441156
ENSG00000139154	AEBP2	MONDO_0009032	cranioectodermal dysplasia	0.2	0.360849	-8.00052	11037	FALSE	FALSE	FALSE	FALSE	Nucleoplasm	0.00167137
ENSG00000133597	ADCK2	MONDO_0009032	cranioectodermal dysplasia	0.383	0.454769	-6.8889	8651	FALSE	FALSE	FALSE	FALSE	Centrosome;Cytosol	0.000160117
ENSG00000180245	RRH	MONDO_0009032	cranioectodermal dysplasia	0.222	0.801696	-10.6032	16210	TRUE	FALSE	FALSE	FALSE	NA	0.00439848
ENSG00000269466	H3Y1	MONDO_0009032	cranioectodermal dysplasia	0.09	0.978022	-12.9597	18904	FALSE	FALSE	FALSE	FALSE	Nucleoplasm	0.003662
ENSG00000122877	EGR2	MONDO_0009032	cranioectodermal dysplasia	0.01	0.149514	-8.42963	12023	FALSE	FALSE	FALSE	FALSE	Nucleoplasm	0.00110817
ENSG00000117036	ETV3	MONDO_0009032	cranioectodermal dysplasia	0.082	0.356475	-9.07522	13508	FALSE	FALSE	FALSE	FALSE	Nucleoplasm	0.00170049
ENSG00000119703	ZC2HC1C	MONDO_0009032	cranioectodermal dysplasia	0.503	0.355349	-5.13435	5595	FALSE	FALSE	FALSE	FALSE	Nuclear speckles	0.0131036
ENSG00000172061	LRRC15	MONDO_0009032	cranioectodermal dysplasia	0.711	0.505364	-4.14645	4215	FALSE	FALSE	FALSE	FALSE	Vesicles	0.0030515
ENSG00000132382	MYBBP1A	MONDO_0009032	cranioectodermal dysplasia	0.067	0.133589	-7.7956	10573	FALSE	FALSE	FALSE	FALSE	Nucleoli	0.00106035
ENSG00000177548	RABEP2	MONDO_0009032	cranioectodermal dysplasia	0.949	0.418138	-1.36702	1495	TRUE	FALSE	FALSE	FALSE	Cytosol;Vesicles	0.000304796
ENSG00000177963	RIC8A	MONDO_0009032	cranioectodermal dysplasia	0.684	0.42346	-3.877	3875	FALSE	FALSE	FALSE	FALSE	Cytosol	0.00966352
ENSG00000007237	GAS7	MONDO_0009032	cranioectodermal dysplasia	0.065	0.407416	-9.55855	14452	FALSE	FALSE	FALSE	FALSE	Plasma membrane	0.00530989
ENSG00000048540	LMO3	MONDO_0009032	cranioectodermal dysplasia	0.97	0.0969206	0.875342	310	FALSE	FALSE	FALSE	FALSE	NA	0.0143495
ENSG00000175643	RMI2	MONDO_0009032	cranioectodermal dysplasia	0.622	0.255612	-3.38713	3369	FALSE	FALSE	FALSE	FALSE	Nuclear speckles	0.00584616
ENSG00000161800	RACGAP1	MONDO_0009032	cranioectodermal dysplasia	0.896	0.0342326	0.583229	427	FALSE	FALSE	FALSE	FALSE	Nucleoplasm	0.0131919
ENSG00000164867	NOS3	MONDO_0009032	cranioectodermal dysplasia	0.023	0.0524668	-7.68997	10358	FALSE	TRUE	FALSE	FALSE	NA	0.00331497
ENSG00000044090	CUL7	MONDO_0009032	cranioectodermal dysplasia	0.966	0.717588	-3.11567	3090	TRUE	FALSE	FALSE	FALSE	NA	0.00513509
ENSG00000157450	RNF111	MONDO_0009032	cranioectodermal dysplasia	0.213	0.100814	-6.22264	7511	FALSE	FALSE	FALSE	FALSE	Nucleoplasm	0.00312114
ENSG00000141447	OSBPL1A	MONDO_0009032	cranioectodermal dysplasia	0.967	0.25464	-0.15736	783	FALSE	FALSE	FALSE	FALSE	Cytosol;Nucleoplasm	0.00956164
ENSG00000072041	SLC6A15	MONDO_0009032	cranioectodermal dysplasia	0.773	0.464103	-3.30431	3286	FALSE	FALSE	FALSE	FALSE	Nucleoli	0.00255124
ENSG00000112679	DUSP22	MONDO_0009032	cranioectodermal dysplasia	0.138	0.381625	-8.71218	12691	FALSE	FALSE	FALSE	FALSE	Nucleoplasm;Vesicles	0.00150855
ENSG00000182934	SRPRA	MONDO_0009032	cranioectodermal dysplasia	0.731	0.137728	-1.61775	1704	FALSE	FALSE	FALSE	FALSE	NA	0.0013766
ENSG00000157542	KCNJ6	MONDO_0009032	cranioectodermal dysplasia	0.247	0.263129	-6.9389	8738	FALSE	TRUE	FALSE	FALSE	NA	0.000504096
ENSG00000141933	TPGS1	MONDO_0009032	cranioectodermal dysplasia	0.962	0.381931	-1.01492	1263	TRUE	FALSE	FALSE	FALSE	NA	0.000823108
ENSG00000140678	ITGAX	MONDO_0009032	cranioectodermal dysplasia	0.082	0.0789769	-7.30756	9535	FALSE	FALSE	FALSE	FALSE	Plasma membrane;Vesicles	0.00388135
ENSG00000004975	DVL2	MONDO_0009032	cranioectodermal dysplasia	0.734	0.0163584	-0.816592	1153	FALSE	FALSE	FALSE	FALSE	Nucleoplasm	0.00482159
ENSG00000184489	PTP4A3	MONDO_0009032	cranioectodermal dysplasia	0.307	0.308001	-6.66411	8264	FALSE	FALSE	FALSE	FALSE	NA	0.0409639
ENSG00000147155	EBP	MONDO_0009032	cranioectodermal dysplasia	0.145	0.15092	-7.17719	9261	FALSE	FALSE	FALSE	FALSE	Endoplasmic reticulum;Nuclear membrane	0.000686803
ENSG00000143164	DCAF6	MONDO_0009032	cranioectodermal dysplasia	0.191	0.307852	-7.74703	10477	FALSE	FALSE	FALSE	FALSE	Focal adhesion sites;Nucleoplasm	0.00600424
ENSG00000162755	KLHDC9	MONDO_0009032	cranioectodermal dysplasia	0.981	0.812994	-3.58325	3566	FALSE	FALSE	FALSE	FALSE	Mitotic chromosome;Nucleoli;Nucleoli rim;Nucleoplasm	0.00880046
ENSG00000119979	DENND10	MONDO_0009032	cranioectodermal dysplasia	0.958	0.458457	-1.53976	1632	FALSE	FALSE	FALSE	FALSE	Vesicles	0.00238206
ENSG00000148229	POLE3	MONDO_0009032	cranioectodermal dysplasia	0.37	0.205339	-5.4215	6048	FALSE	FALSE	FALSE	FALSE	Nucleoplasm	0.00129599
ENSG00000187867	PALM3	MONDO_0009032	cranioectodermal dysplasia	0.085	0.747543	-11.5383	17556	FALSE	FALSE	FALSE	FALSE	Nuclear bodies;Nucleoplasm	0.00250948
ENSG00000136243	NUP42	MONDO_0009032	cranioectodermal dysplasia	0.612	0.272331	-3.58706	3570	FALSE	FALSE	FALSE	FALSE	Nucleoplasm	0.00443056
ENSG00000134259	NGF	MONDO_0009032	cranioectodermal dysplasia	0.346	0.0413102	-4.60089	4857	FALSE	FALSE	FALSE	FALSE	NA	0.00469592
ENSG00000168310	IRF2	MONDO_0009032	cranioectodermal dysplasia	0.022	0.180393	-8.5142	12225	FALSE	FALSE	FALSE	FALSE	Nucleoplasm	9.5773e-05
ENSG00000137265	IRF4	MONDO_0009032	cranioectodermal dysplasia	0.071	0.0690364	-7.34702	9599	FALSE	FALSE	FALSE	FALSE	Nucleoplasm	0.00272523
ENSG00000143368	SF3B4	MONDO_0009032	cranioectodermal dysplasia	0.12	0.152963	-7.42379	9769	FALSE	FALSE	FALSE	FALSE	Nuclear speckles	0.00237776
ENSG00000175137	SH3BP5L	MONDO_0009032	cranioectodermal dysplasia	0.967	0.451744	-1.4129	1532	FALSE	FALSE	FALSE	FALSE	Golgi apparatus;Nucleoplasm;Vesicles	0.000635098
ENSG00000047932	GOPC	MONDO_0009032	cranioectodermal dysplasia	0.061	0.191812	-8.22254	11541	FALSE	FALSE	FALSE	FALSE	Golgi apparatus	0.0012611
ENSG00000203485	INF2	MONDO_0009032	cranioectodermal dysplasia	0.436	0.404781	-6.07526	7250	FALSE	FALSE	FALSE	FALSE	Endoplasmic reticulum	6.42282e-05
ENSG00000120594	PLXDC2	MONDO_0009032	cranioectodermal dysplasia	0.038	0.637685	-11.2776	17229	FALSE	FALSE	FALSE	FALSE	Nuclear bodies	0.00507401
ENSG00000008197	TFAP2D	MONDO_0009032	cranioectodermal dysplasia	0.143	0.306232	-8.1852	11454	FALSE	TRUE	FALSE	FALSE	Nucleoplasm	0.000123325
ENSG00000187790	FANCM	MONDO_0009032	cranioectodermal dysplasia	0.476	0.142653	-4.03176	4067	FALSE	FALSE	FALSE	FALSE	Nucleoplasm	0.00442369
ENSG00000178252	WDR6	MONDO_0009032	cranioectodermal dysplasia	0.139	0.216502	-7.651	10275	FALSE	FALSE	FALSE	FALSE	Cytosol	0.0333766
ENSG00000128829	EIF2AK4	MONDO_0009032	cranioectodermal dysplasia	0.652	0.26746	-3.18228	3162	FALSE	FALSE	FALSE	FALSE	Cytosol	0.00268838
ENSG00000119684	MLH3	MONDO_0009032	cranioectodermal dysplasia	0.304	0.0668604	-5.15608	5631	FALSE	FALSE	FALSE	FALSE	Nucleoplasm	0.0366686
ENSG00000144134	RABL2A	MONDO_0009032	cranioectodermal dysplasia	0.983	0.419685	-1.05919	1291	TRUE	FALSE	FALSE	FALSE	Centrosome;Vesicles	0.132901
ENSG00000171368	TPPP	MONDO_0009032	cranioectodermal dysplasia	0.389	0.5378	-7.36174	9632	FALSE	FALSE	FALSE	FALSE	Cytosol;Mitochondria	0.00126104
ENSG00000100985	MMP9	MONDO_0009032	cranioectodermal dysplasia	0.027	0.0220997	-7.45916	9856	FALSE	TRUE	FALSE	FALSE	Cytosol	0.00438028
ENSG00000129084	PSMA1	MONDO_0009032	cranioectodermal dysplasia	0.595	0.0159535	-2.11279	2144	FALSE	FALSE	FALSE	FALSE	Nucleoplasm	0.00366674
ENSG00000149923	PPP4C	MONDO_0009032	cranioectodermal dysplasia	0.21	0.162365	-6.64275	8226	FALSE	FALSE	FALSE	FALSE	Nucleoplasm	0.00155654
ENSG00000288859	H2AC19	MONDO_0009032	cranioectodermal dysplasia	0.117	0.106636	-7.15672	9219	FALSE	FALSE	FALSE	FALSE	Nucleoplasm	NA
ENSG00000130695	CEP85	MONDO_0009032	cranioectodermal dysplasia	0.913	0.298077	-0.938608	1220	FALSE	FALSE	FALSE	FALSE	Golgi apparatus;Nucleoli	0.0102835
ENSG00000140859	KIFC3	MONDO_0009032	cranioectodermal dysplasia	0.744	0.0637853	-1.02526	1272	FALSE	TRUE	FALSE	FALSE	NA	0.0348595
ENSG00000196632	WNK3	MONDO_0009032	cranioectodermal dysplasia	0.692	0.533952	-4.50608	4740	FALSE	FALSE	FALSE	FALSE	Vesicles	0.0305199
ENSG00000167566	NCKAP5L	MONDO_0009032	cranioectodermal dysplasia	0.825	0.380181	-2.28386	2291	FALSE	FALSE	FALSE	FALSE	NA	0.00811273
ENSG00000134215	VAV3	MONDO_0009032	cranioectodermal dysplasia	0.803	0.259908	-1.72328	1795	FALSE	FALSE	FALSE	FALSE	NA	0.00297123
ENSG00000090339	ICAM1	MONDO_0009032	cranioectodermal dysplasia	0.046	0.0486945	-7.45104	9831	FALSE	FALSE	FALSE	FALSE	Plasma membrane	0.00311589
ENSG00000213213	CCDC183	MONDO_0009032	cranioectodermal dysplasia	0.864	0.622103	-3.46049	3455	TRUE	FALSE	FALSE	FALSE	NA	0.00364803
ENSG00000170955	CAVIN3	MONDO_0009032	cranioectodermal dysplasia	0.273	0.622173	-8.98306	13327	FALSE	FALSE	FALSE	FALSE	Plasma membrane	0.0118518
ENSG00000135905	DOCK10	MONDO_0009032	cranioectodermal dysplasia	0.973	0.683763	-2.83479	2796	FALSE	FALSE	FALSE	FALSE	Cytosol;Nucleoplasm	0.00304477
ENSG00000120341	SEC16B	MONDO_0009032	cranioectodermal dysplasia	0.323	0.310562	-6.53092	8022	FALSE	FALSE	FALSE	FALSE	Endoplasmic reticulum;Plasma membrane	0.00667542
ENSG00000147799	ARHGAP39	MONDO_0009032	cranioectodermal dysplasia	0.689	0.556618	-4.6785	4979	FALSE	FALSE	FALSE	FALSE	Cytosol	0.139601
ENSG00000182134	TDRKH	MONDO_0009032	cranioectodermal dysplasia	0.878	0.556156	-2.9096	2858	FALSE	FALSE	FALSE	FALSE	Cytosol	0.00958034
ENSG00000002919	SNX11	MONDO_0009032	cranioectodermal dysplasia	0.941	0.465712	-1.74481	1815	FALSE	FALSE	FALSE	FALSE	Endoplasmic reticulum	0.00103581
ENSG00000103426	CORO7-PAM16	MONDO_0009032	cranioectodermal dysplasia	0.463	0.788647	-8.26819	11643	FALSE	FALSE	FALSE	FALSE	Mitochondria;Nucleoplasm	0.00357151
ENSG00000178919	FOXE1	MONDO_0009032	cranioectodermal dysplasia	0.541	0.147041	-3.45237	3447	FALSE	FALSE	FALSE	FALSE	NA	0.000397913
ENSG00000189043	NDUFA4	MONDO_0009032	cranioectodermal dysplasia	0.231	0.0938746	-6.01025	7150	FALSE	TRUE	FALSE	FALSE	Mitochondria	0.00548307
ENSG00000118260	CREB1	MONDO_0009032	cranioectodermal dysplasia	0.295	0.011604	-4.88819	5253	FALSE	TRUE	FALSE	FALSE	Nucleoplasm	0.00261601
ENSG00000107829	FBXW4	MONDO_0009032	cranioectodermal dysplasia	0.463	0.0988849	-3.87443	3870	FALSE	FALSE	FALSE	FALSE	Golgi apparatus	0.00168024
ENSG00000164379	FOXQ1	MONDO_0009032	cranioectodermal dysplasia	0.206	0.129929	-6.47351	7935	FALSE	FALSE	FALSE	FALSE	Nucleoplasm	0.000441698
ENSG00000078902	TOLLIP	MONDO_0009032	cranioectodermal dysplasia	0.043	0.128333	-7.98637	11007	FALSE	FALSE	FALSE	FALSE	Cytosol	0.00234296
ENSG00000161956	SENP3	MONDO_0009032	cranioectodermal dysplasia	0.352	0.193812	-5.51626	6185	TRUE	FALSE	FALSE	FALSE	Nucleoli;Nucleoplasm	0.00293199
ENSG00000122882	ECD	MONDO_0009032	cranioectodermal dysplasia	0.878	0.440828	-2.17496	2203	FALSE	FALSE	FALSE	FALSE	Cytosol;Nucleoplasm	0.0040639
ENSG00000174564	IL20RB	MONDO_0009032	cranioectodermal dysplasia	0.096	0.56642	-10.2818	15688	FALSE	FALSE	FALSE	FALSE	Vesicles	0.000669975
ENSG00000188986	NELFB	MONDO_0009032	cranioectodermal dysplasia	0.09	0.342204	-8.90956	13155	FALSE	FALSE	FALSE	FALSE	Nucleoplasm	0.000177488
ENSG00000090989	EXOC1	MONDO_0009032	cranioectodermal dysplasia	0.939	0.131447	0.365752	531	FALSE	FALSE	FALSE	FALSE	Microtubules;Plasma membrane	0.00253006
ENSG00000125414	MYH2	MONDO_0009032	cranioectodermal dysplasia	0.266	0.225833	-6.52379	8014	FALSE	FALSE	FALSE	FALSE	Focal adhesion sites	0.00319241
ENSG00000118507	AKAP7	MONDO_0009032	cranioectodermal dysplasia	0.946	0.398001	-1.26678	1415	FALSE	FALSE	FALSE	FALSE	Vesicles	0.00234017
ENSG00000071127	WDR1	MONDO_0009032	cranioectodermal dysplasia	0.136	0.267659	-8.0049	11043	FALSE	FALSE	FALSE	FALSE	Cell Junctions;Plasma membrane	0.0012455
ENSG00000177889	UBE2N	MONDO_0009032	cranioectodermal dysplasia	0.408	0.0187268	-3.87773	3876	FALSE	FALSE	FALSE	FALSE	Nucleoplasm	0.00325595
ENSG00000130640	TUBGCP2	MONDO_0009032	cranioectodermal dysplasia	0.946	0.0857875	0.722011	369	TRUE	FALSE	FALSE	FALSE	Centrosome;Nucleoplasm	0.015393
ENSG00000092847	AGO1	MONDO_0009032	cranioectodermal dysplasia	0.967	0.0406362	1.20584	182	FALSE	FALSE	FALSE	FALSE	Cytoplasmic bodies	0.0036893
ENSG00000198712	COX2	MONDO_0009032	cranioectodermal dysplasia	0.058	0.244461	-8.58594	12390	FALSE	FALSE	FALSE	FALSE	NA	0.000393452
ENSG00000105379	ETFB	MONDO_0009032	cranioectodermal dysplasia	0.623	0.296837	-3.64038	3621	FALSE	TRUE	FALSE	FALSE	Mitochondria	0.00118291
ENSG00000168412	MTNR1A	MONDO_0009032	cranioectodermal dysplasia	0.062	0.0968957	-7.60858	10184	FALSE	FALSE	FALSE	FALSE	NA	0.0215061
ENSG00000124610	H1-1	MONDO_0009032	cranioectodermal dysplasia	0.06	0.112072	-7.72394	10432	FALSE	FALSE	FALSE	FALSE	Nucleoplasm	0.00551101
ENSG00000165792	METTL17	MONDO_0009032	cranioectodermal dysplasia	0.913	0.445288	-1.87634	1931	FALSE	FALSE	FALSE	FALSE	Nucleoplasm	0.00378054
ENSG00000115073	ACTR1B	MONDO_0009032	cranioectodermal dysplasia	0.934	0.153678	0.177428	623	FALSE	FALSE	FALSE	FALSE	Microtubules	0.000675563
ENSG00000258947	TUBB3	MONDO_0009032	cranioectodermal dysplasia	0.72	0.0485848	-1.15269	1348	TRUE	FALSE	FALSE	FALSE	Microtubules	0.00729594
ENSG00000170456	DENND5B	MONDO_0009032	cranioectodermal dysplasia	0.754	0.646307	-4.64247	4924	FALSE	FALSE	FALSE	FALSE	Microtubules	0.00864863
ENSG00000132207	SLX1A	MONDO_0009032	cranioectodermal dysplasia	0.237	0.261546	-7.02225	8927	FALSE	FALSE	FALSE	FALSE	Nucleoplasm	0.0014028
ENSG00000133104	SPART	MONDO_0009032	cranioectodermal dysplasia	0.463	0.194533	-4.48371	4703	FALSE	FALSE	FALSE	FALSE	Cytosol	0.0238055
ENSG00000147144	CCDC120	MONDO_0009032	cranioectodermal dysplasia	0.755	0.0977479	-1.13882	1339	FALSE	FALSE	FALSE	FALSE	Mitochondria	0.000353225
ENSG00000171723	GPHN	MONDO_0009032	cranioectodermal dysplasia	0.27	0.302547	-6.97508	8825	FALSE	FALSE	FALSE	FALSE	Vesicles	0.00904958
ENSG00000111845	PAK1IP1	MONDO_0009032	cranioectodermal dysplasia	0.148	0.20724	-7.50791	9949	FALSE	FALSE	FALSE	FALSE	Nucleoli	0.00126585
ENSG00000067182	TNFRSF1A	MONDO_0009032	cranioectodermal dysplasia	0.508	0.0559097	-3.18021	3160	FALSE	FALSE	FALSE	FALSE	NA	0.000716148
ENSG00000177954	RPS27	MONDO_0009032	cranioectodermal dysplasia	0.726	0.545438	-4.26157	4360	FALSE	FALSE	FALSE	FALSE	Cytosol;Endoplasmic reticulum	0.000188568
ENSG00000113643	RARS1	MONDO_0009032	cranioectodermal dysplasia	0.033	0.17206	-8.35834	11866	FALSE	FALSE	FALSE	FALSE	Cytosol	0.00410389
ENSG00000121417	ZNF211	MONDO_0009032	cranioectodermal dysplasia	0.475	0.860448	-8.61344	12451	FALSE	FALSE	FALSE	FALSE	Mitochondria	0.0124251
ENSG00000146963	LUC7L2	MONDO_0009032	cranioectodermal dysplasia	0.853	0.154812	-0.586635	1010	FALSE	FALSE	FALSE	FALSE	Nucleoplasm	0.000816341
ENSG00000177030	DEAF1	MONDO_0009032	cranioectodermal dysplasia	0.885	0.31562	-1.31198	1457	FALSE	FALSE	FALSE	FALSE	Nucleoplasm	0.00166553
ENSG00000159228	CBR1	MONDO_0009032	cranioectodermal dysplasia	0	0.365331	-9.89782	15042	FALSE	TRUE	FALSE	FALSE	Nucleoplasm	0.00180204
ENSG00000126759	CFP	MONDO_0009032	cranioectodermal dysplasia	0.016	0.202243	-8.70945	12683	FALSE	FALSE	FALSE	FALSE	Vesicles	0.00329238
ENSG00000122025	FLT3	MONDO_0009032	cranioectodermal dysplasia	0.025	0.0423911	-7.6071	10178	FALSE	FALSE	FALSE	FALSE	Endoplasmic reticulum	0.00329343
ENSG00000113263	ITK	MONDO_0009032	cranioectodermal dysplasia	0.081	0.250881	-8.41193	11986	FALSE	FALSE	FALSE	FALSE	Cytosol	0.00358092
ENSG00000163959	SLC51A	MONDO_0009032	cranioectodermal dysplasia	0.911	0.486881	-2.15997	2193	FALSE	FALSE	FALSE	FALSE	NA	0.000983726
ENSG00000137821	LRRC49	MONDO_0009032	cranioectodermal dysplasia	0.946	0.228103	-0.184538	798	TRUE	FALSE	FALSE	FALSE	NA	0.024795
ENSG00000133612	AGAP3	MONDO_0009032	cranioectodermal dysplasia	0.46	0.852559	-8.70334	12664	FALSE	FALSE	FALSE	FALSE	NA	0.000379886
ENSG00000008300	CELSR3	MONDO_0009032	cranioectodermal dysplasia	0.934	0.220729	-0.249686	828	TRUE	FALSE	FALSE	FALSE	NA	0.00424001
ENSG00000276903	H2AC16	MONDO_0009032	cranioectodermal dysplasia	0.078	0.249006	-8.42802	12016	FALSE	FALSE	FALSE	FALSE	Nucleoplasm	0.00153136
ENSG00000274391	TPTE	MONDO_0009032	cranioectodermal dysplasia	0.515	0.377013	-5.16022	5633	FALSE	FALSE	FALSE	FALSE	Cytosol	0.0161222
ENSG00000090615	GOLGA3	MONDO_0009032	cranioectodermal dysplasia	0.804	0.447524	-2.90905	2856	FALSE	FALSE	FALSE	FALSE	Golgi apparatus	0.00580601
ENSG00000170819	BFSP2	MONDO_0009032	cranioectodermal dysplasia	0.802	0.278809	-1.85302	1912	FALSE	FALSE	FALSE	FALSE	Cytosol;Plasma membrane	0.000806682
ENSG00000110777	POU2AF1	MONDO_0009032	cranioectodermal dysplasia	0.051	0.275863	-8.85138	13017	FALSE	FALSE	FALSE	FALSE	NA	0.00101978
ENSG00000081026	MAGI3	MONDO_0009032	cranioectodermal dysplasia	0.829	0.330478	-1.92987	1980	FALSE	FALSE	FALSE	FALSE	Cell Junctions	0.00248349
ENSG00000196456	ZNF775	MONDO_0009032	cranioectodermal dysplasia	0.097	0.717182	-11.2328	17161	FALSE	FALSE	FALSE	FALSE	NA	0.00207629
ENSG00000130518	IQCN	MONDO_0009032	cranioectodermal dysplasia	0.654	0.474213	-4.48061	4694	FALSE	FALSE	FALSE	FALSE	NA	0.000782257
ENSG00000099256	PRTFDC1	MONDO_0009032	cranioectodermal dysplasia	0.002	0.597385	-11.3573	17324	FALSE	FALSE	FALSE	FALSE	Nucleoplasm	0.0195929
ENSG00000143375	CGN	MONDO_0009032	cranioectodermal dysplasia	0.653	0.282282	-3.26736	3245	FALSE	FALSE	FALSE	FALSE	Cell Junctions;Plasma membrane	0.000170009
ENSG00000164404	GDF9	MONDO_0009032	cranioectodermal dysplasia	0.002	0.215566	-8.92513	13196	FALSE	FALSE	FALSE	FALSE	Golgi apparatus	0.00414979
ENSG00000140350	ANP32A	MONDO_0009032	cranioectodermal dysplasia	0.701	0.455194	-3.92031	3927	FALSE	FALSE	FALSE	FALSE	Nucleoplasm	0.00217213
ENSG00000108479	GALK1	MONDO_0009032	cranioectodermal dysplasia	0.016	0.333109	-9.54306	14430	FALSE	FALSE	FALSE	FALSE	Cytosol	0.00422957
ENSG00000166233	ARIH1	MONDO_0009032	cranioectodermal dysplasia	0.524	0.232957	-4.15849	4228	FALSE	FALSE	FALSE	FALSE	Nucleoplasm	0.00242607
ENSG00000167768	KRT1	MONDO_0009032	cranioectodermal dysplasia	0.281	0.298726	-6.84796	8584	FALSE	FALSE	FALSE	FALSE	NA	0.00231056
ENSG00000014641	MDH1	MONDO_0009032	cranioectodermal dysplasia	0.163	0.18352	-7.21666	9347	FALSE	TRUE	FALSE	FALSE	Centrosome;Cytosol	0.00383715
ENSG00000122359	ANXA11	MONDO_0009032	cranioectodermal dysplasia	0.033	0.448911	-10.1219	15430	FALSE	FALSE	FALSE	FALSE	Nucleoplasm	0.000129466
ENSG00000103024	NME3	MONDO_0009032	cranioectodermal dysplasia	0.967	0.225779	0.0264839	702	TRUE	TRUE	FALSE	FALSE	Nucleoplasm	0.00222679
ENSG00000163950	SLBP	MONDO_0009032	cranioectodermal dysplasia	0.233	0.154275	-6.37631	7760	FALSE	FALSE	FALSE	FALSE	Nucleoli;Nucleoplasm	0.00338002
ENSG00000164169	PRMT9	MONDO_0009032	cranioectodermal dysplasia	0.014	0.765154	-12.3139	18362	FALSE	FALSE	FALSE	FALSE	Microtubules	0.0114373
ENSG00000125319	HROB	MONDO_0009032	cranioectodermal dysplasia	0.977	0.805163	-3.57074	3560	FALSE	FALSE	FALSE	FALSE	Cytosol;Nucleoplasm	0.00763975
ENSG00000185559	DLK1	MONDO_0009032	cranioectodermal dysplasia	0.45	0.276157	-5.12512	5578	FALSE	FALSE	FALSE	FALSE	Golgi apparatus	0.00407047
ENSG00000182600	SNORC	MONDO_0009032	cranioectodermal dysplasia	0.079	0.749444	-11.6065	17620	FALSE	FALSE	FALSE	FALSE	Nucleoli;Nucleoplasm	0.00143614
ENSG00000165526	RPUSD4	MONDO_0009032	cranioectodermal dysplasia	0.114	0.633421	-10.5404	16111	FALSE	FALSE	FALSE	FALSE	Mitochondria	0.00134149
ENSG00000166634	SERPINB12	MONDO_0009032	cranioectodermal dysplasia	0.89	0.641131	-3.33876	3329	FALSE	FALSE	FALSE	FALSE	NA	0.00262903
ENSG00000153253	SCN3A	MONDO_0009032	cranioectodermal dysplasia	0.826	0.529411	-3.2251	3204	FALSE	FALSE	FALSE	FALSE	NA	0.00421247
ENSG00000134046	MBD2	MONDO_0009032	cranioectodermal dysplasia	0.115	0.0821151	-7.01921	8919	FALSE	FALSE	FALSE	FALSE	Nucleoplasm	0.000662018
ENSG00000133083	DCLK1	MONDO_0009032	cranioectodermal dysplasia	0.581	0.229864	-3.6062	3595	FALSE	FALSE	FALSE	FALSE	Nucleoplasm	0.00435572
ENSG00000029559	IBSP	MONDO_0009032	cranioectodermal dysplasia	0.059	0.231268	-8.49256	12162	FALSE	TRUE	FALSE	FALSE	NA	0.0035144
ENSG00000179409	GEMIN4	MONDO_0009032	cranioectodermal dysplasia	0.135	0.270227	-8.03061	11095	FALSE	TRUE	FALSE	FALSE	Cytosol;Nuclear bodies	0.00379712
ENSG00000159259	CHAF1B	MONDO_0009032	cranioectodermal dysplasia	0.594	0.219642	-3.41962	3406	FALSE	FALSE	FALSE	FALSE	Nucleoplasm	0.0110481
ENSG00000138641	HERC3	MONDO_0009032	cranioectodermal dysplasia	0.239	0.160084	-6.35725	7719	FALSE	FALSE	FALSE	FALSE	Cytosol	0.00376472
ENSG00000104825	NFKBIB	MONDO_0009032	cranioectodermal dysplasia	0.175	0.238339	-7.45373	9838	FALSE	FALSE	FALSE	FALSE	Nucleoplasm	0.00269082
ENSG00000241598	KRTAP5-4	MONDO_0009032	cranioectodermal dysplasia	0.093	0.482056	-9.77239	14825	FALSE	FALSE	FALSE	FALSE	NA	NA
ENSG00000119977	TCTN3	MONDO_0009032	cranioectodermal dysplasia	0.941	0.00966506	1.16019	209	TRUE	TRUE	TRUE	FALSE	Microtubules	0.00795137
ENSG00000210082	NA	MONDO_0009032	cranioectodermal dysplasia	0.088	0.976425	-12.9682	18909	FALSE	FALSE	FALSE	FALSE	NA	NA
ENSG00000129347	KRI1	MONDO_0009032	cranioectodermal dysplasia	0.091	0.154014	-7.70145	10384	FALSE	FALSE	FALSE	FALSE	Nucleoli	0.0183172
ENSG00000159884	CCDC107	MONDO_0009032	cranioectodermal dysplasia	0.332	0.756331	-9.28636	13952	FALSE	FALSE	FALSE	FALSE	Cell Junctions;Plasma membrane	0.000280913
ENSG00000092108	SCFD1	MONDO_0009032	cranioectodermal dysplasia	0.707	0.166221	-2.02349	2059	FALSE	FALSE	FALSE	FALSE	NA	0.00597842
ENSG00000100348	TXN2	MONDO_0009032	cranioectodermal dysplasia	0.672	0.205193	-2.59878	2581	FALSE	FALSE	FALSE	FALSE	Mitochondria	0.00101422
ENSG00000147459	DOCK5	MONDO_0009032	cranioectodermal dysplasia	0.99	0.126138	0.876104	309	FALSE	FALSE	FALSE	FALSE	Cytosol	0.0034987
ENSG00000065600	PACC1	MONDO_0009032	cranioectodermal dysplasia	0.467	0.496468	-6.36965	7744	FALSE	FALSE	FALSE	FALSE	NA	0.00710554
ENSG00000165238	WNK2	MONDO_0009032	cranioectodermal dysplasia	0.109	0.678986	-10.8773	16648	FALSE	TRUE	FALSE	FALSE	Cytosol	0.00934339
ENSG00000160213	CSTB	MONDO_0009032	cranioectodermal dysplasia	0.003	0.384989	-9.99501	15214	FALSE	FALSE	FALSE	FALSE	Cytosol	0.00157493
ENSG00000148180	GSN	MONDO_0009032	cranioectodermal dysplasia	0.546	0.049576	-2.7848	2753	TRUE	FALSE	FALSE	FALSE	Actin filaments	0.00167179
ENSG00000124145	SDC4	MONDO_0009032	cranioectodermal dysplasia	0.012	0.105017	-8.1275	11320	FALSE	TRUE	FALSE	FALSE	Golgi apparatus	0.000974389
ENSG00000106689	LHX2	MONDO_0009032	cranioectodermal dysplasia	0.087	0.0515894	-7.08639	9057	FALSE	FALSE	FALSE	FALSE	Nucleoplasm	0.00718598
ENSG00000171631	P2RY6	MONDO_0009032	cranioectodermal dysplasia	0.257	0.036166	-5.39971	6015	FALSE	FALSE	FALSE	FALSE	NA	0.00376811
ENSG00000187288	CIDEC	MONDO_0009032	cranioectodermal dysplasia	0.503	0.632612	-6.90051	8669	FALSE	FALSE	FALSE	FALSE	NA	0.00111665
ENSG00000172809	RPL38	MONDO_0009032	cranioectodermal dysplasia	0.286	0.0496989	-5.21495	5717	FALSE	TRUE	FALSE	FALSE	Cytosol;Endoplasmic reticulum	0.000700586
ENSG00000146830	GIGYF1	MONDO_0009032	cranioectodermal dysplasia	0.653	0.263831	-3.14983	3123	FALSE	FALSE	FALSE	FALSE	Vesicles	0.00106752
ENSG00000233276	GPX1	MONDO_0009032	cranioectodermal dysplasia	0.28	0.262087	-6.62392	8198	FALSE	FALSE	FALSE	FALSE	Cytosol	0.00227878
ENSG00000100811	YY1	MONDO_0009032	cranioectodermal dysplasia	0.057	0.0195829	-7.16282	9226	FALSE	TRUE	FALSE	FALSE	Nucleoplasm	0.000194125
ENSG00000073969	NSF	MONDO_0009032	cranioectodermal dysplasia	0.439	0.0736697	-3.93806	3955	FALSE	FALSE	FALSE	FALSE	Cytosol	0.0085212
ENSG00000121486	TRMT1L	MONDO_0009032	cranioectodermal dysplasia	0.394	0.177909	-5.02252	5416	FALSE	FALSE	FALSE	FALSE	Nucleoplasm	0.0236692
ENSG00000141034	GID4	MONDO_0009032	cranioectodermal dysplasia	0.384	0.547624	-7.47104	9886	FALSE	FALSE	FALSE	FALSE	Cytosol	0.00376587
ENSG00000154380	ENAH	MONDO_0009032	cranioectodermal dysplasia	0.324	0.347576	-6.75736	8434	TRUE	FALSE	FALSE	FALSE	Cytosol;Focal adhesion sites;Plasma membrane	0.00519114
ENSG00000115109	EPB41L5	MONDO_0009032	cranioectodermal dysplasia	0.795	0.351864	-2.38379	2381	FALSE	FALSE	FALSE	FALSE	Plasma membrane	0.0131001
ENSG00000006194	ZNF263	MONDO_0009032	cranioectodermal dysplasia	0.644	0.389917	-4.03709	4072	FALSE	FALSE	FALSE	FALSE	Cytosol	0.00144228
ENSG00000183741	CBX6	MONDO_0009032	cranioectodermal dysplasia	0.15	0.145352	-7.095	9079	FALSE	FALSE	FALSE	FALSE	Nucleoplasm	0.00108428
ENSG00000129152	MYOD1	MONDO_0009032	cranioectodermal dysplasia	0.052	0.0153744	-7.18273	9273	FALSE	FALSE	FALSE	FALSE	Nucleoplasm	0.00331177
ENSG00000172534	HCFC1	MONDO_0009032	cranioectodermal dysplasia	0.068	0.182766	-8.09951	11244	FALSE	FALSE	FALSE	FALSE	Nucleoplasm	0.000398783
ENSG00000116396	KCNC4	MONDO_0009032	cranioectodermal dysplasia	0.284	0.312369	-6.90684	8679	FALSE	FALSE	FALSE	FALSE	Cytosol;Nucleoli	0.0189945
ENSG00000185324	CDK10	MONDO_0009032	cranioectodermal dysplasia	0.607	0.45903	-4.82305	5161	TRUE	FALSE	FALSE	FALSE	NA	0.00518744
ENSG00000116198	CEP104	MONDO_0009032	cranioectodermal dysplasia	0.991	0.125172	0.891599	304	TRUE	TRUE	TRUE	FALSE	NA	0.0777966
ENSG00000104687	GSR	MONDO_0009032	cranioectodermal dysplasia	0.055	0.173536	-8.16218	11406	FALSE	FALSE	FALSE	FALSE	Cytosol	0.0002475
ENSG00000261371	PECAM1	MONDO_0009032	cranioectodermal dysplasia	0.015	0.0358119	-7.65863	10295	FALSE	TRUE	FALSE	FALSE	Plasma membrane	0.000868237
ENSG00000172987	HPSE2	MONDO_0009032	cranioectodermal dysplasia	0.357	0.656205	-8.41497	11989	FALSE	FALSE	FALSE	FALSE	NA	0.0274684
ENSG00000100445	SDR39U1	MONDO_0009032	cranioectodermal dysplasia	0.181	0.846562	-11.272	17221	FALSE	FALSE	FALSE	FALSE	Cytosol;Nucleoplasm	0.00877021
ENSG00000105668	UPK1A	MONDO_0009032	cranioectodermal dysplasia	0.122	0.340887	-8.60218	12424	FALSE	FALSE	FALSE	FALSE	NA	1.02395e-05
ENSG00000142875	PRKACB	MONDO_0009032	cranioectodermal dysplasia	0.951	0.00980935	1.25271	162	TRUE	FALSE	FALSE	FALSE	Cytosol	0.00225056
ENSG00000244414	CFHR1	MONDO_0009032	cranioectodermal dysplasia	0.17	0.658049	-10.174	15504	FALSE	FALSE	FALSE	FALSE	Vesicles	0.00380449
ENSG00000122565	CBX3	MONDO_0009032	cranioectodermal dysplasia	0.42	0.121948	-4.42312	4597	FALSE	FALSE	FALSE	FALSE	Nucleoplasm	0.0106835
ENSG00000198885	ITPRIPL1	MONDO_0009032	cranioectodermal dysplasia	0.186	0.745762	-10.5832	16178	FALSE	FALSE	FALSE	FALSE	NA	0.0031214
ENSG00000176714	CCDC121	MONDO_0009032	cranioectodermal dysplasia	0.673	0.707189	-5.78713	6737	FALSE	FALSE	FALSE	FALSE	Actin filaments;Cytosol	0.00699909
ENSG00000111676	ATN1	MONDO_0009032	cranioectodermal dysplasia	0.368	0.0410831	-4.39388	4551	FALSE	FALSE	FALSE	FALSE	Nucleoplasm	0.00256512
ENSG00000116273	PHF13	MONDO_0009032	cranioectodermal dysplasia	0.142	0.725586	-10.8658	16627	FALSE	FALSE	FALSE	FALSE	NA	0.00117123
ENSG00000137628	DDX60	MONDO_0009032	cranioectodermal dysplasia	0.204	0.268637	-7.37576	9670	FALSE	FALSE	FALSE	FALSE	Cytosol	0.000491006
ENSG00000181026	AEN	MONDO_0009032	cranioectodermal dysplasia	0.419	0.389003	-6.13359	7353	FALSE	FALSE	FALSE	FALSE	Nucleoli;Nucleoplasm	0.00118172
ENSG00000167770	OTUB1	MONDO_0009032	cranioectodermal dysplasia	0.276	0.0512737	-5.31842	5881	FALSE	FALSE	FALSE	FALSE	Cytosol	0.000550513
ENSG00000276043	UHRF1	MONDO_0009032	cranioectodermal dysplasia	0.667	0.0516954	-1.66772	1750	FALSE	FALSE	FALSE	FALSE	Nucleoplasm	0.0030345
ENSG00000113312	TTC1	MONDO_0009032	cranioectodermal dysplasia	0.997	0.280637	-0.0426447	726	FALSE	FALSE	FALSE	FALSE	Cytosol	0.00790458
ENSG00000158555	GDPD5	MONDO_0009032	cranioectodermal dysplasia	0.17	0.504911	-9.19851	13788	FALSE	FALSE	FALSE	FALSE	Golgi apparatus	0.0420915
ENSG00000114416	FXR1	MONDO_0009032	cranioectodermal dysplasia	0.552	0.0386871	-2.65938	2640	FALSE	FALSE	FALSE	FALSE	Cytosol	0.00569497
ENSG00000120875	DUSP4	MONDO_0009032	cranioectodermal dysplasia	0.002	0.321391	-9.59923	14530	FALSE	FALSE	FALSE	FALSE	Nucleoplasm	0.00109784
ENSG00000168040	FADD	MONDO_0009032	cranioectodermal dysplasia	0.985	0.0665061	1.20924	180	FALSE	FALSE	FALSE	FALSE	Cytosol;Nucleoplasm	0.00134519
ENSG00000145685	LHFPL2	MONDO_0009032	cranioectodermal dysplasia	0.543	0.743847	-7.23532	9377	FALSE	FALSE	FALSE	FALSE	Plasma membrane	0.00244521
ENSG00000158806	NPM2	MONDO_0009032	cranioectodermal dysplasia	0.052	0.628507	-11.0884	16949	FALSE	FALSE	FALSE	FALSE	Nucleoli;Nucleoplasm	0.00159335
ENSG00000116209	TMEM59	MONDO_0009032	cranioectodermal dysplasia	0.642	0.790963	-6.61043	8166	FALSE	FALSE	FALSE	FALSE	NA	0.000428727
ENSG00000160072	ATAD3B	MONDO_0009032	cranioectodermal dysplasia	0.221	0.28053	-7.29268	9504	FALSE	FALSE	FALSE	FALSE	Mitochondria	0.0014895
ENSG00000120279	MYCT1	MONDO_0009032	cranioectodermal dysplasia	0.513	0.788421	-7.79957	10585	FALSE	FALSE	FALSE	FALSE	Nucleoplasm	0.00138407
ENSG00000124486	USP9X	MONDO_0009032	cranioectodermal dysplasia	0.628	0.120556	-2.47076	2470	TRUE	FALSE	FALSE	FALSE	Cytosol	0.00115137
ENSG00000094916	CBX5	MONDO_0009032	cranioectodermal dysplasia	0.186	0.084612	-6.37171	7749	FALSE	FALSE	FALSE	FALSE	Nucleoplasm	0.00637304
ENSG00000176884	GRIN1	MONDO_0009032	cranioectodermal dysplasia	0.376	0.0963732	-4.67133	4964	FALSE	TRUE	FALSE	FALSE	NA	0.000291108
ENSG00000162599	NFIA	MONDO_0009032	cranioectodermal dysplasia	0.058	0.113747	-7.75329	10488	FALSE	TRUE	FALSE	FALSE	Nucleoplasm	0.00770566
ENSG00000072501	SMC1A	MONDO_0009032	cranioectodermal dysplasia	0.798	0.0473724	-0.416154	918	FALSE	FALSE	FALSE	FALSE	Nucleoplasm	0.00155573
ENSG00000157259	GATAD1	MONDO_0009032	cranioectodermal dysplasia	0.476	0.456175	-6.02889	7186	FALSE	FALSE	FALSE	FALSE	Nucleoplasm	0.00892257
ENSG00000129195	PIMREG	MONDO_0009032	cranioectodermal dysplasia	0.724	0.295819	-2.69019	2668	FALSE	FALSE	FALSE	FALSE	Nucleoplasm	0.00232407
ENSG00000012817	KDM5D	MONDO_0009032	cranioectodermal dysplasia	0.443	0.915813	-9.26511	13906	FALSE	FALSE	FALSE	FALSE	Nucleoli fibrillar center	0.00268533
ENSG00000166164	BRD7	MONDO_0009032	cranioectodermal dysplasia	0.045	0.0952498	-7.75694	10501	FALSE	FALSE	FALSE	FALSE	Cytosol;Nucleoplasm	0.00689941
ENSG00000161036	LRWD1	MONDO_0009032	cranioectodermal dysplasia	0.994	0.243243	0.167518	629	FALSE	FALSE	FALSE	FALSE	Nucleoli;Nucleoli rim	0.00787493
ENSG00000156603	MED19	MONDO_0009032	cranioectodermal dysplasia	0.164	0.253072	-7.65036	10273	FALSE	FALSE	FALSE	FALSE	Nuclear bodies	0.00416551
ENSG00000134138	MEIS2	MONDO_0009032	cranioectodermal dysplasia	0.084	0.0625903	-7.18449	9277	FALSE	FALSE	FALSE	FALSE	Nucleoplasm	0.0290872
ENSG00000104365	IKBKB	MONDO_0009032	cranioectodermal dysplasia	0.349	0.122516	-5.09014	5515	FALSE	FALSE	FALSE	FALSE	Cytosol	0.0114301
ENSG00000060971	ACAA1	MONDO_0009032	cranioectodermal dysplasia	0.194	0.226163	-7.19864	9308	FALSE	FALSE	FALSE	FALSE	Peroxisomes	0.00033672
ENSG00000082701	GSK3B	MONDO_0009032	cranioectodermal dysplasia	0.406	0.0102548	-3.84245	3837	TRUE	TRUE	FALSE	FALSE	Nucleoplasm	0.00348069
ENSG00000070371	CLTCL1	MONDO_0009032	cranioectodermal dysplasia	0.871	0.0931105	-0.0254144	718	FALSE	FALSE	FALSE	FALSE	Vesicles	0.0172406
ENSG00000170509	HSD17B13	MONDO_0009032	cranioectodermal dysplasia	0.185	0.375023	-8.23097	11562	FALSE	FALSE	FALSE	FALSE	Vesicles	0.000396107
ENSG00000160602	NEK8	MONDO_0009032	cranioectodermal dysplasia	0.997	0.0554081	1.39206	125	TRUE	TRUE	TRUE	FALSE	Microtubules	0.000455618
ENSG00000181754	AMIGO1	MONDO_0009032	cranioectodermal dysplasia	0.099	0.539992	-10.0854	15371	FALSE	FALSE	FALSE	FALSE	Vesicles	0.00117089
ENSG00000164076	CAMKV	MONDO_0009032	cranioectodermal dysplasia	0.049	0.311509	-9.09713	13559	FALSE	FALSE	FALSE	FALSE	Nucleoplasm	0.000165291
ENSG00000110446	SLC15A3	MONDO_0009032	cranioectodermal dysplasia	0.205	0.158971	-6.66785	8272	FALSE	FALSE	FALSE	FALSE	Vesicles	0.00360053
ENSG00000169554	ZEB2	MONDO_0009032	cranioectodermal dysplasia	0.013	0.18803	-8.64694	12521	FALSE	FALSE	FALSE	FALSE	Nucleoli	0.00328918
ENSG00000120738	EGR1	MONDO_0009032	cranioectodermal dysplasia	0.001	0.0628666	-7.96178	10942	FALSE	FALSE	FALSE	FALSE	Nucleoplasm	0.000871074
ENSG00000130254	SAFB2	MONDO_0009032	cranioectodermal dysplasia	0.019	0.406582	-9.98306	15196	FALSE	FALSE	FALSE	FALSE	Nucleoplasm	0.00451477
ENSG00000105186	ANKRD27	MONDO_0009032	cranioectodermal dysplasia	0.743	0.447193	-3.4769	3472	FALSE	FALSE	FALSE	FALSE	Vesicles	0.00327486
ENSG00000168137	SETD5	MONDO_0009032	cranioectodermal dysplasia	0.395	0.477013	-6.91846	8704	FALSE	FALSE	FALSE	FALSE	Nucleoplasm	0.00322912
ENSG00000162227	TAF6L	MONDO_0009032	cranioectodermal dysplasia	0.375	0.216713	-5.44724	6086	FALSE	FALSE	FALSE	FALSE	Nucleoplasm	0.00122936
ENSG00000124795	DEK	MONDO_0009032	cranioectodermal dysplasia	0.497	0.579025	-6.61522	8177	FALSE	FALSE	FALSE	FALSE	Nucleoplasm	0.00255968
ENSG00000130294	KIF1A	MONDO_0009032	cranioectodermal dysplasia	0.943	0.0852383	0.697478	376	FALSE	FALSE	FALSE	FALSE	Centriolar satellite;Cytosol	0.000548401
ENSG00000102781	KATNAL1	MONDO_0009032	cranioectodermal dysplasia	0.908	0.331556	-1.19859	1378	TRUE	TRUE	FALSE	FALSE	Cytosol;Nucleoplasm	0.0177308
ENSG00000170412	GPRC5C	MONDO_0009032	cranioectodermal dysplasia	0.075	0.663992	-11.0995	16962	FALSE	FALSE	FALSE	FALSE	Centriolar satellite	0.000618361
ENSG00000244509	APOBEC3C	MONDO_0009032	cranioectodermal dysplasia	0.089	0.565585	-10.3418	15803	FALSE	FALSE	FALSE	FALSE	Intermediate filaments	0.000215706
ENSG00000105258	POLR2I	MONDO_0009032	cranioectodermal dysplasia	0.106	0.0444052	-6.86309	8606	FALSE	FALSE	FALSE	FALSE	Nucleoplasm	0.00610595
ENSG00000104823	ECH1	MONDO_0009032	cranioectodermal dysplasia	0.819	0.0800783	-0.428272	929	FALSE	FALSE	FALSE	FALSE	Mitochondria	0.00140727
ENSG00000182040	USH1G	MONDO_0009032	cranioectodermal dysplasia	0.392	0.437029	-6.6918	8315	TRUE	TRUE	TRUE	FALSE	NA	0.00350588
ENSG00000114450	GNB4	MONDO_0009032	cranioectodermal dysplasia	0.234	0.053879	-5.72745	6630	FALSE	FALSE	FALSE	FALSE	Plasma membrane	0.00302123
ENSG00000129450	SIGLEC9	MONDO_0009032	cranioectodermal dysplasia	0.13	0.769997	-11.2608	17201	FALSE	FALSE	FALSE	FALSE	NA	0.00449875
ENSG00000166260	COX11	MONDO_0009032	cranioectodermal dysplasia	0.267	0.45365	-7.96564	10958	FALSE	FALSE	FALSE	FALSE	NA	0.0517582
ENSG00000100591	AHSA1	MONDO_0009032	cranioectodermal dysplasia	0.636	0.235018	-3.12513	3099	FALSE	TRUE	FALSE	FALSE	Cytosol	0.0059381
ENSG00000171444	MCC	MONDO_0009032	cranioectodermal dysplasia	0.656	0.0924226	-2.02993	2067	FALSE	FALSE	FALSE	FALSE	Nucleoplasm	0.00643608
ENSG00000106069	CHN2	MONDO_0009032	cranioectodermal dysplasia	0.81	0.488288	-3.11265	3086	FALSE	FALSE	FALSE	FALSE	Nucleoplasm	0.00452162
ENSG00000182636	NDN	MONDO_0009032	cranioectodermal dysplasia	0.164	0.155027	-7.02581	8934	FALSE	TRUE	FALSE	FALSE	Cytosol;Nucleoplasm	0.0105869
ENSG00000137575	SDCBP	MONDO_0009032	cranioectodermal dysplasia	0.069	0.0310752	-7.1239	9147	FALSE	FALSE	FALSE	FALSE	Cytosol;Nucleoplasm	0.00252693
ENSG00000065911	MTHFD2	MONDO_0009032	cranioectodermal dysplasia	0.112	0.383028	-8.96405	13289	FALSE	TRUE	FALSE	FALSE	Mitochondria	0.00318999
ENSG00000136925	TSTD2	MONDO_0009032	cranioectodermal dysplasia	0.229	0.600284	-9.25475	13894	FALSE	FALSE	FALSE	FALSE	Nucleoplasm	0.0177864
ENSG00000185090	MANEAL	MONDO_0009032	cranioectodermal dysplasia	0.152	0.448779	-9.00913	13378	FALSE	FALSE	FALSE	FALSE	Golgi apparatus	0.000813303
ENSG00000188001	TPRG1	MONDO_0009032	cranioectodermal dysplasia	0.056	0.782875	-12.0343	18109	FALSE	FALSE	FALSE	FALSE	Nucleoplasm	0.00384597
ENSG00000173545	ZNF622	MONDO_0009032	cranioectodermal dysplasia	0.274	0.280538	-6.79751	8496	FALSE	FALSE	FALSE	FALSE	Cytosol	0.000476092
ENSG00000005884	ITGA3	MONDO_0009032	cranioectodermal dysplasia	0.029	0.253249	-8.91289	13166	FALSE	TRUE	FALSE	FALSE	Plasma membrane	0.00065429
ENSG00000113302	IL12B	MONDO_0009032	cranioectodermal dysplasia	0.209	0.564472	-9.21351	13817	FALSE	FALSE	FALSE	FALSE	NA	0.00292299
ENSG00000169139	UBE2V2	MONDO_0009032	cranioectodermal dysplasia	0.232	0.0454979	-5.69275	6549	FALSE	FALSE	FALSE	FALSE	Nucleoplasm	0.00627079
ENSG00000054267	ARID4B	MONDO_0009032	cranioectodermal dysplasia	0.427	0.104317	-4.2454	4334	FALSE	FALSE	FALSE	FALSE	Cytosol;Mitochondria	0.0037313
ENSG00000137642	SORL1	MONDO_0009032	cranioectodermal dysplasia	0.278	0.219361	-6.37044	7747	FALSE	FALSE	FALSE	FALSE	NA	0.00384829
ENSG00000023734	STRAP	MONDO_0009032	cranioectodermal dysplasia	0.135	0.323954	-8.37284	11905	FALSE	FALSE	FALSE	FALSE	Cytosol	0.00278241
ENSG00000171490	RSL1D1	MONDO_0009032	cranioectodermal dysplasia	0.629	0.0980156	-2.31784	2328	FALSE	FALSE	FALSE	FALSE	Mitotic chromosome;Nucleoli rim	0.00115879
ENSG00000175920	DOK7	MONDO_0009032	cranioectodermal dysplasia	0.092	0.512986	-9.97876	15188	FALSE	FALSE	FALSE	FALSE	Nucleoplasm	0.00073118
ENSG00000136811	ODF2	MONDO_0009032	cranioectodermal dysplasia	0.971	0.0242222	1.34777	136	TRUE	FALSE	FALSE	FALSE	Centrosome	0.00349881
ENSG00000150551	LYPD1	MONDO_0009032	cranioectodermal dysplasia	0.063	0.417221	-9.6397	14603	FALSE	FALSE	FALSE	FALSE	Nucleoplasm;Vesicles	0.00468313
ENSG00000165194	PCDH19	MONDO_0009032	cranioectodermal dysplasia	0.26	0.535231	-8.55071	12305	FALSE	TRUE	FALSE	FALSE	Cytosol	0.000426569
ENSG00000186787	SPIN2B	MONDO_0009032	cranioectodermal dysplasia	0.259	0.878815	-10.7487	16426	FALSE	FALSE	FALSE	FALSE	Nucleoplasm	0.000245208
ENSG00000171388	APLN	MONDO_0009032	cranioectodermal dysplasia	0.034	0.232767	-8.7357	12751	FALSE	TRUE	FALSE	FALSE	NA	0.00709822
ENSG00000111321	LTBR	MONDO_0009032	cranioectodermal dysplasia	0.924	0.21829	-0.327587	863	FALSE	FALSE	FALSE	FALSE	Golgi apparatus	0.00061652
ENSG00000187323	DCC	MONDO_0009032	cranioectodermal dysplasia	0.836	0.248396	-1.34161	1478	FALSE	TRUE	FALSE	FALSE	Golgi apparatus	0.00408898
ENSG00000114904	NEK4	MONDO_0009032	cranioectodermal dysplasia	0.71	0.0263966	-1.10478	1321	TRUE	TRUE	FALSE	FALSE	Cytosol	0.0775227
ENSG00000168765	GSTM4	MONDO_0009032	cranioectodermal dysplasia	0.034	0.469256	-10.2421	15616	FALSE	FALSE	FALSE	FALSE	Cytosol	0.00172776
ENSG00000075856	SART3	MONDO_0009032	cranioectodermal dysplasia	0.411	0.255617	-5.35868	5940	FALSE	FALSE	FALSE	FALSE	Nucleoplasm	0.00565463
ENSG00000168411	RFWD3	MONDO_0009032	cranioectodermal dysplasia	0.949	0.514192	-1.97888	2025	FALSE	FALSE	FALSE	FALSE	Nucleoplasm	0.00735339
ENSG00000132446	FTHL17	MONDO_0009032	cranioectodermal dysplasia	0.799	0.746648	-4.86118	5218	FALSE	FALSE	FALSE	FALSE	NA	0.0146111
ENSG00000025039	RRAGD	MONDO_0009032	cranioectodermal dysplasia	0.271	0.462903	-7.9872	11011	FALSE	FALSE	FALSE	FALSE	Nucleoplasm	0.00851253
ENSG00000140416	TPM1	MONDO_0009032	cranioectodermal dysplasia	0.244	0.063507	-5.69534	6551	FALSE	FALSE	FALSE	FALSE	Actin filaments	0.00444113
ENSG00000168906	MAT2A	MONDO_0009032	cranioectodermal dysplasia	0.017	0.267204	-9.11391	13587	FALSE	FALSE	FALSE	FALSE	Nucleoplasm	0.00311548
ENSG00000110700	RPS13	MONDO_0009032	cranioectodermal dysplasia	0.138	0.0377009	-6.52139	8008	FALSE	FALSE	FALSE	FALSE	Endoplasmic reticulum	0.00070747
ENSG00000185800	DMWD	MONDO_0009032	cranioectodermal dysplasia	0.433	0.0921888	-4.11208	4167	FALSE	FALSE	FALSE	FALSE	Actin filaments;Plasma membrane	0.00573416
ENSG00000175676	GOLGA8DP	MONDO_0009032	cranioectodermal dysplasia	0.322	0.862879	-10.0585	15323	FALSE	FALSE	FALSE	FALSE	NA	NA
ENSG00000163832	ELP6	MONDO_0009032	cranioectodermal dysplasia	0.29	0.380779	-7.28655	9491	FALSE	FALSE	FALSE	FALSE	Cytosol;Nucleoplasm	0.00352674
ENSG00000111859	NEDD9	MONDO_0009032	cranioectodermal dysplasia	0.771	0.206382	-1.68132	1760	TRUE	TRUE	FALSE	FALSE	Cytosol;Nucleoplasm	0.000351653
ENSG00000104915	STX10	MONDO_0009032	cranioectodermal dysplasia	0.749	0.398864	-3.11299	3087	FALSE	FALSE	FALSE	FALSE	Golgi apparatus;Vesicles	0.000292097
ENSG00000077420	APBB1IP	MONDO_0009032	cranioectodermal dysplasia	0.14	0.315558	-8.27264	11656	FALSE	FALSE	FALSE	FALSE	Cytosol;Plasma membrane	0.00176303
ENSG00000154065	ANKRD29	MONDO_0009032	cranioectodermal dysplasia	0.191	0.737226	-10.4821	16011	FALSE	FALSE	FALSE	FALSE	Nuclear bodies;Nucleoplasm	0.00224094
ENSG00000078142	PIK3C3	MONDO_0009032	cranioectodermal dysplasia	0.71	0.111143	-1.64462	1728	TRUE	FALSE	FALSE	FALSE	NA	0.00455318
ENSG00000113522	RAD50	MONDO_0009032	cranioectodermal dysplasia	0.693	0.0984664	-1.72271	1794	FALSE	FALSE	FALSE	FALSE	Nucleoplasm	0.00977179
ENSG00000124228	DDX27	MONDO_0009032	cranioectodermal dysplasia	0.036	0.464493	-10.1931	15538	FALSE	FALSE	FALSE	FALSE	Nucleoli	0.00123049
ENSG00000242114	MTFP1	MONDO_0009032	cranioectodermal dysplasia	0.008	0.840867	-12.8522	18838	FALSE	FALSE	FALSE	FALSE	Mitochondria	0.000896673
ENSG00000160224	AIRE	MONDO_0009032	cranioectodermal dysplasia	0.04	0.333442	-9.32093	14016	FALSE	FALSE	FALSE	FALSE	NA	0.000425308
ENSG00000172020	GAP43	MONDO_0009032	cranioectodermal dysplasia	0.427	0.206075	-4.8936	5258	FALSE	FALSE	FALSE	FALSE	Plasma membrane	0.00376343
ENSG00000163322	ABRAXAS1	MONDO_0009032	cranioectodermal dysplasia	0.221	0.375007	-7.8945	10789	FALSE	FALSE	FALSE	FALSE	Nuclear bodies	0.0129767
ENSG00000137393	RNF144B	MONDO_0009032	cranioectodermal dysplasia	0.75	0.158805	-1.57447	1670	FALSE	FALSE	FALSE	FALSE	Nucleoli	0.00181145
ENSG00000147874	HAUS6	MONDO_0009032	cranioectodermal dysplasia	0.968	0.0399496	1.21956	175	TRUE	FALSE	FALSE	FALSE	Centriolar satellite;Cytosol	0.00662983
ENSG00000169641	LUZP1	MONDO_0009032	cranioectodermal dysplasia	0.933	0.262857	-0.527384	985	TRUE	TRUE	FALSE	FALSE	Actin filaments	0.000433256
ENSG00000186063	AIDA	MONDO_0009032	cranioectodermal dysplasia	0.173	0.840568	-11.3086	17268	FALSE	FALSE	FALSE	FALSE	Cytosol;Microtubules	0.000413009
ENSG00000171103	TRMT61B	MONDO_0009032	cranioectodermal dysplasia	0.069	0.126869	-7.7341	10451	FALSE	FALSE	FALSE	FALSE	Cytosol	0.0320978
ENSG00000126890	CTAG2	MONDO_0009032	cranioectodermal dysplasia	0.603	0.663077	-6.1602	7402	FALSE	FALSE	FALSE	FALSE	Nucleoplasm;Vesicles	0.0053326
ENSG00000130414	NDUFA10	MONDO_0009032	cranioectodermal dysplasia	0.498	0.290739	-4.7695	5092	FALSE	TRUE	FALSE	FALSE	Mitochondria	0.0019864
ENSG00000116171	SCP2	MONDO_0009032	cranioectodermal dysplasia	0.32	0.279617	-6.36183	7728	FALSE	FALSE	FALSE	FALSE	Peroxisomes	0.000692845
ENSG00000125726	CD70	MONDO_0009032	cranioectodermal dysplasia	0.025	0.269009	-9.05065	13459	FALSE	FALSE	FALSE	FALSE	Nucleoplasm	2.03708e-05
ENSG00000168903	BTNL3	MONDO_0009032	cranioectodermal dysplasia	0.84	0.941764	-5.72097	6611	FALSE	FALSE	FALSE	FALSE	NA	0.000160477
ENSG00000139151	PLCZ1	MONDO_0009032	cranioectodermal dysplasia	0.739	0.27075	-2.39034	2390	FALSE	FALSE	FALSE	FALSE	NA	0.00358234
ENSG00000108559	NUP88	MONDO_0009032	cranioectodermal dysplasia	0.514	0.251759	-4.3717	4515	FALSE	TRUE	FALSE	FALSE	Nucleoplasm	0.00318235
ENSG00000112787	FBRSL1	MONDO_0009032	cranioectodermal dysplasia	0.031	0.466382	-10.2519	15637	FALSE	FALSE	FALSE	FALSE	Cytosol;Nucleoplasm	0.00204536
ENSG00000111231	GPN3	MONDO_0009032	cranioectodermal dysplasia	0.226	0.361229	-7.76001	10508	FALSE	FALSE	FALSE	FALSE	Nuclear speckles	0.0275221
ENSG00000204220	PFDN6	MONDO_0009032	cranioectodermal dysplasia	0.323	0.194179	-5.78957	6742	FALSE	FALSE	FALSE	FALSE	Golgi apparatus;Nucleoplasm	0.0056163
ENSG00000103313	MEFV	MONDO_0009032	cranioectodermal dysplasia	0.841	0.487527	-2.81815	2779	FALSE	FALSE	FALSE	FALSE	Nucleoplasm	0.00391775
ENSG00000172482	AGXT	MONDO_0009032	cranioectodermal dysplasia	0.018	0.199313	-8.6721	12585	FALSE	TRUE	FALSE	FALSE	Vesicles	0.0032784
ENSG00000169410	PTPN9	MONDO_0009032	cranioectodermal dysplasia	0.523	0.479143	-5.73604	6643	FALSE	FALSE	FALSE	FALSE	Vesicles	0.00726973
ENSG00000111540	RAB5B	MONDO_0009032	cranioectodermal dysplasia	0.499	0.141659	-3.81052	3794	FALSE	FALSE	FALSE	FALSE	Vesicles	0.000395737
ENSG00000196781	TLE1	MONDO_0009032	cranioectodermal dysplasia	0.375	0.0678586	-4.49904	4728	FALSE	FALSE	FALSE	FALSE	Nucleoplasm	0.000128177
ENSG00000107249	GLIS3	MONDO_0009032	cranioectodermal dysplasia	0.192	0.28748	-7.60792	10182	FALSE	TRUE	FALSE	FALSE	Nucleoplasm	0.0273874
ENSG00000119508	NR4A3	MONDO_0009032	cranioectodermal dysplasia	0.002	0.462835	-10.5002	16043	FALSE	FALSE	FALSE	FALSE	NA	0.00235614
ENSG00000269437	NXF2B	MONDO_0009032	cranioectodermal dysplasia	0.698	0.634477	-5.09036	5516	FALSE	FALSE	FALSE	FALSE	NA	0.00388699
ENSG00000089116	LHX5	MONDO_0009032	cranioectodermal dysplasia	0.528	0.234219	-4.12916	4189	FALSE	FALSE	FALSE	FALSE	Cytosol	0.00360619
ENSG00000089053	ANAPC5	MONDO_0009032	cranioectodermal dysplasia	0.737	0.0616976	-1.07737	1300	FALSE	FALSE	FALSE	FALSE	Nucleoplasm	0.00309638
ENSG00000186472	PCLO	MONDO_0009032	cranioectodermal dysplasia	0.851	0.455881	-2.52313	2510	FALSE	FALSE	FALSE	FALSE	Plasma membrane	0.00265961
ENSG00000132475	H3-3B	MONDO_0009032	cranioectodermal dysplasia	0.799	0.0816718	-0.625297	1031	FALSE	TRUE	FALSE	FALSE	Nucleoplasm	0.0010615
ENSG00000125629	INSIG2	MONDO_0009032	cranioectodermal dysplasia	0.139	0.430077	-9.01147	13381	FALSE	FALSE	FALSE	FALSE	NA	0.0033782
ENSG00000145494	NDUFS6	MONDO_0009032	cranioectodermal dysplasia	0.31	0.226993	-6.12006	7328	FALSE	TRUE	FALSE	FALSE	NA	0.000849231
ENSG00000197879	MYO1C	MONDO_0009032	cranioectodermal dysplasia	0.494	0.146518	-3.88819	3885	FALSE	FALSE	FALSE	FALSE	Nuclear bodies;Plasma membrane	0.000109272
ENSG00000156970	BUB1B	MONDO_0009032	cranioectodermal dysplasia	0.867	0.0326135	0.322575	551	FALSE	FALSE	FALSE	FALSE	Cytosol	0.0123536
ENSG00000188342	GTF2F2	MONDO_0009032	cranioectodermal dysplasia	0.415	0.0882441	-4.25514	4350	FALSE	FALSE	FALSE	FALSE	Nucleoplasm	0.00271369
ENSG00000141570	CBX8	MONDO_0009032	cranioectodermal dysplasia	0.206	0.0750436	-6.12389	7338	FALSE	FALSE	FALSE	FALSE	Nucleoplasm	0.0309575
ENSG00000080561	MID2	MONDO_0009032	cranioectodermal dysplasia	0.189	0.142906	-6.71501	8359	FALSE	FALSE	FALSE	FALSE	NA	0.0111219
ENSG00000142892	PIGK	MONDO_0009032	cranioectodermal dysplasia	0.054	0.472218	-10.0741	15351	FALSE	FALSE	FALSE	FALSE	NA	0.0263315
ENSG00000122958	VPS26A	MONDO_0009032	cranioectodermal dysplasia	0.975	0.105956	0.864505	317	FALSE	FALSE	FALSE	FALSE	Endosomes;Lysosomes	0.00151691
ENSG00000166225	FRS2	MONDO_0009032	cranioectodermal dysplasia	0.085	0.302242	-8.70172	12661	FALSE	TRUE	FALSE	FALSE	Cell Junctions;Plasma membrane	0.0140092
ENSG00000158092	NCK1	MONDO_0009032	cranioectodermal dysplasia	0.345	0.046128	-4.64092	4920	FALSE	FALSE	FALSE	FALSE	Cytosol;Plasma membrane	0.000481737
ENSG00000115183	TANC1	MONDO_0009032	cranioectodermal dysplasia	0.948	0.512384	-1.97671	2021	FALSE	FALSE	FALSE	FALSE	NA	0.000805224
ENSG00000203852	H3C15	MONDO_0009032	cranioectodermal dysplasia	0.258	0.123732	-5.94816	7034	FALSE	FALSE	FALSE	FALSE	Nucleoplasm	0.00460955
ENSG00000108953	YWHAE	MONDO_0009032	cranioectodermal dysplasia	0.897	0.011239	0.739042	363	TRUE	FALSE	FALSE	FALSE	Cytosol	0.00402279
ENSG00000198258	UBL5	MONDO_0009032	cranioectodermal dysplasia	0.522	0.297495	-4.58829	4841	FALSE	FALSE	FALSE	FALSE	NA	0.00121755
ENSG00000121390	PSPC1	MONDO_0009032	cranioectodermal dysplasia	0.529	0.484409	-5.71352	6593	FALSE	FALSE	FALSE	FALSE	Nucleoplasm	0.0259248
ENSG00000101158	NELFCD	MONDO_0009032	cranioectodermal dysplasia	0.143	0.266107	-7.92961	10864	FALSE	FALSE	FALSE	FALSE	Nuclear bodies;Nucleoplasm	0.00870601
ENSG00000148396	SEC16A	MONDO_0009032	cranioectodermal dysplasia	0.731	0.0965391	-1.35537	1488	FALSE	FALSE	FALSE	FALSE	Golgi apparatus	0.000374719
ENSG00000163754	GYG1	MONDO_0009032	cranioectodermal dysplasia	0.422	0.520254	-6.94163	8745	FALSE	FALSE	FALSE	FALSE	Vesicles	0.00848206
ENSG00000244476	ERVFRD-1	MONDO_0009032	cranioectodermal dysplasia	0.212	0.780325	-10.5605	16149	FALSE	FALSE	FALSE	FALSE	Actin filaments;Plasma membrane	0.00322181
ENSG00000154310	TNIK	MONDO_0009032	cranioectodermal dysplasia	0.515	0.124135	-3.5494	3543	FALSE	FALSE	FALSE	FALSE	Nucleoplasm	0.0239524
ENSG00000150867	PIP4K2A	MONDO_0009032	cranioectodermal dysplasia	0.258	0.172055	-6.25598	7563	FALSE	FALSE	FALSE	FALSE	Golgi apparatus	0.00362341
ENSG00000133997	MED6	MONDO_0009032	cranioectodermal dysplasia	0.053	0.314263	-9.0773	13514	FALSE	FALSE	FALSE	FALSE	Nucleoplasm	0.00888496
ENSG00000100906	NFKBIA	MONDO_0009032	cranioectodermal dysplasia	0.244	0.0721588	-5.75045	6669	FALSE	FALSE	FALSE	FALSE	Cytosol	0.000755835
ENSG00000136026	CKAP4	MONDO_0009032	cranioectodermal dysplasia	0.287	0.0531566	-5.22763	5734	FALSE	FALSE	FALSE	FALSE	NA	0.000715323
ENSG00000153140	CETN3	MONDO_0009032	cranioectodermal dysplasia	0.964	0.113987	0.710564	372	TRUE	FALSE	FALSE	FALSE	Centrosome	0.0245844
ENSG00000086827	ZW10	MONDO_0009032	cranioectodermal dysplasia	0.945	0.110913	0.552621	442	FALSE	FALSE	FALSE	FALSE	Cytosol;Endoplasmic reticulum	0.0176878
ENSG00000160972	PPP1R16A	MONDO_0009032	cranioectodermal dysplasia	0.406	0.520404	-7.09208	9068	FALSE	FALSE	FALSE	FALSE	Plasma membrane	0.00265339
ENSG00000006659	LGALS14	MONDO_0009032	cranioectodermal dysplasia	0.207	0.643378	-9.73482	14761	FALSE	FALSE	FALSE	FALSE	Nucleoplasm	0.00321303
ENSG00000118729	CASQ2	MONDO_0009032	cranioectodermal dysplasia	0.238	0.25121	-6.94706	8762	FALSE	FALSE	FALSE	FALSE	NA	0.0034619
ENSG00000075415	SLC25A3	MONDO_0009032	cranioectodermal dysplasia	0.32	0.127532	-5.39306	5999	FALSE	FALSE	FALSE	FALSE	Mitochondria	0.000578482
ENSG00000010671	BTK	MONDO_0009032	cranioectodermal dysplasia	0.069	0.115754	-7.6633	10306	FALSE	TRUE	FALSE	FALSE	Cytosol;Plasma membrane	0.000640407
ENSG00000166263	STXBP4	MONDO_0009032	cranioectodermal dysplasia	0.632	0.524023	-5.00346	5396	FALSE	FALSE	FALSE	FALSE	Plasma membrane	0.0912708
ENSG00000198860	TSEN15	MONDO_0009032	cranioectodermal dysplasia	0.878	0.538355	-2.7962	2762	FALSE	FALSE	FALSE	FALSE	Nucleoli	0.019571
ENSG00000184792	OSBP2	MONDO_0009032	cranioectodermal dysplasia	0.04	0.580651	-10.8956	16675	FALSE	FALSE	FALSE	FALSE	Cytosol	0.102615
ENSG00000102007	PLP2	MONDO_0009032	cranioectodermal dysplasia	0.258	0.489844	-8.28028	11674	FALSE	FALSE	FALSE	FALSE	NA	0.000434714
ENSG00000102738	MRPS31	MONDO_0009032	cranioectodermal dysplasia	0.084	0.243476	-8.33673	11814	FALSE	FALSE	FALSE	FALSE	Mitochondria	0.0377508
ENSG00000099968	BCL2L13	MONDO_0009032	cranioectodermal dysplasia	0.126	0.472535	-9.40339	14169	FALSE	FALSE	FALSE	FALSE	Mitochondria	0.000552465
ENSG00000113269	RNF130	MONDO_0009032	cranioectodermal dysplasia	0.29	0.133501	-5.71139	6589	FALSE	FALSE	FALSE	FALSE	NA	0.00766605
ENSG00000174444	RPL4	MONDO_0009032	cranioectodermal dysplasia	0.123	0.0426542	-6.6931	8317	FALSE	FALSE	FALSE	FALSE	Cytosol;Endoplasmic reticulum	0.000992151
ENSG00000213977	TAX1BP3	MONDO_0009032	cranioectodermal dysplasia	0.394	0.57134	-7.52867	9992	FALSE	FALSE	FALSE	FALSE	Nucleoli fibrillar center	0.000217563
ENSG00000171467	ZNF318	MONDO_0009032	cranioectodermal dysplasia	0.929	0.670092	-3.15884	3134	FALSE	FALSE	FALSE	FALSE	Nucleoplasm	0.00285375
ENSG00000125826	RBCK1	MONDO_0009032	cranioectodermal dysplasia	0.432	0.0961031	-4.14636	4214	FALSE	FALSE	FALSE	FALSE	NA	0.000559471
ENSG00000123104	ITPR2	MONDO_0009032	cranioectodermal dysplasia	0.758	0.253248	-2.10133	2137	FALSE	TRUE	FALSE	FALSE	Endoplasmic reticulum	0.0184914
ENSG00000168993	CPLX1	MONDO_0009032	cranioectodermal dysplasia	0.248	0.286793	-7.08029	9047	FALSE	FALSE	FALSE	FALSE	Vesicles	0.000434498
ENSG00000065491	TBC1D22B	MONDO_0009032	cranioectodermal dysplasia	0.335	0.219241	-5.83709	6811	FALSE	FALSE	FALSE	FALSE	Cytosol;Nucleoplasm	0.00642714
ENSG00000136710	CCDC115	MONDO_0009032	cranioectodermal dysplasia	0.604	0.359101	-4.21453	4306	FALSE	FALSE	FALSE	FALSE	Plasma membrane	0.000629922
ENSG00000176903	PNMA1	MONDO_0009032	cranioectodermal dysplasia	0.14	0.191334	-7.48134	9908	FALSE	FALSE	FALSE	FALSE	Cytosol	0.0235153
ENSG00000173950	XXYLT1	MONDO_0009032	cranioectodermal dysplasia	0.511	0.803755	-7.91594	10834	FALSE	FALSE	FALSE	FALSE	NA	0.00366397
ENSG00000033050	ABCF2	MONDO_0009032	cranioectodermal dysplasia	0.131	0.76225	-11.2022	17122	FALSE	FALSE	FALSE	FALSE	Cytosol	0.00223046
ENSG00000123560	PLP1	MONDO_0009032	cranioectodermal dysplasia	0.443	0.18399	-4.60342	4863	FALSE	FALSE	FALSE	FALSE	NA	0.003525
ENSG00000178209	PLEC	MONDO_0009032	cranioectodermal dysplasia	0.689	0.0412198	-1.39543	1514	FALSE	FALSE	FALSE	FALSE	Cytosol;Intermediate filaments	5.97761e-05
ENSG00000135315	CEP162	MONDO_0009032	cranioectodermal dysplasia	0.965	0.0305014	1.25171	164	TRUE	FALSE	FALSE	FALSE	Cytosol;Nucleoplasm	0.0181081
ENSG00000186575	NF2	MONDO_0009032	cranioectodermal dysplasia	0.439	0.15643	-4.46524	4664	FALSE	FALSE	FALSE	FALSE	Plasma membrane	0.00500921
ENSG00000177414	UBE2U	MONDO_0009032	cranioectodermal dysplasia	0.775	0.0944493	-0.930937	1214	FALSE	FALSE	FALSE	FALSE	NA	0.0044825
ENSG00000148737	TCF7L2	MONDO_0009032	cranioectodermal dysplasia	0.006	0.0339661	-7.73097	10446	FALSE	FALSE	FALSE	FALSE	Nuclear bodies;Nucleoplasm	0.00214494
ENSG00000135823	STX6	MONDO_0009032	cranioectodermal dysplasia	0.623	0.207078	-3.06862	3034	FALSE	FALSE	FALSE	FALSE	Golgi apparatus	0.00110495
ENSG00000032389	EIPR1	MONDO_0009032	cranioectodermal dysplasia	0.608	0.231849	-3.36657	3348	TRUE	FALSE	FALSE	FALSE	Nucleoli;Nucleoplasm	0.00344957
ENSG00000149428	HYOU1	MONDO_0009032	cranioectodermal dysplasia	0.662	0.109967	-2.08563	2122	FALSE	TRUE	FALSE	FALSE	NA	0.00257911
ENSG00000137497	NUMA1	MONDO_0009032	cranioectodermal dysplasia	0.936	0.0645025	0.764159	349	FALSE	FALSE	FALSE	FALSE	Nucleoplasm	0.000657426
ENSG00000114784	EIF1B	MONDO_0009032	cranioectodermal dysplasia	0.15	0.183633	-7.33885	9590	FALSE	FALSE	FALSE	FALSE	NA	0.00472959
ENSG00000168502	MTCL1	MONDO_0009032	cranioectodermal dysplasia	0.864	0.611861	-3.39525	3379	FALSE	FALSE	FALSE	FALSE	NA	0.0447553
ENSG00000130307	USHBP1	MONDO_0009032	cranioectodermal dysplasia	0.702	0.119318	-1.77144	1840	FALSE	FALSE	FALSE	FALSE	NA	0.000998495
ENSG00000148300	REXO4	MONDO_0009032	cranioectodermal dysplasia	0.161	0.300248	-7.9789	10994	FALSE	FALSE	FALSE	FALSE	Nucleoli;Nucleoplasm	0.00116793
ENSG00000275793	RIMBP3	MONDO_0009032	cranioectodermal dysplasia	0.71	0.478174	-3.98259	4003	FALSE	FALSE	FALSE	FALSE	Plasma membrane;Vesicles	0.00544569
ENSG00000164299	SPZ1	MONDO_0009032	cranioectodermal dysplasia	0.811	0.650732	-4.13807	4203	FALSE	FALSE	FALSE	FALSE	NA	0.00346104
ENSG00000145861	C1QTNF2	MONDO_0009032	cranioectodermal dysplasia	0.001	0.543552	-11.0237	16862	FALSE	FALSE	FALSE	FALSE	Centrosome;Golgi apparatus	0.00354276
ENSG00000178951	ZBTB7A	MONDO_0009032	cranioectodermal dysplasia	0.044	0.476512	-10.1949	15541	FALSE	FALSE	FALSE	FALSE	Nucleoplasm	4.1306e-05
ENSG00000135446	CDK4	MONDO_0009032	cranioectodermal dysplasia	0.606	0.0338459	-2.12398	2156	FALSE	TRUE	FALSE	FALSE	Cytosol	0.00381885
ENSG00000274523	RCC1L	MONDO_0009032	cranioectodermal dysplasia	0.981	0.312638	-0.395989	897	FALSE	FALSE	FALSE	FALSE	Cytosol;Nucleoplasm	0.00319849
ENSG00000135604	STX11	MONDO_0009032	cranioectodermal dysplasia	0.481	0.159153	-4.09015	4139	FALSE	FALSE	FALSE	FALSE	NA	0.00312349
ENSG00000165637	VDAC2	MONDO_0009032	cranioectodermal dysplasia	0.1	0.153382	-7.61333	10193	FALSE	FALSE	FALSE	FALSE	Mitochondria	0.000327711
ENSG00000069998	HDHD5	MONDO_0009032	cranioectodermal dysplasia	0.264	0.614773	-9.02002	13392	FALSE	FALSE	FALSE	FALSE	Mitochondria	0.00311242
ENSG00000114978	MOB1A	MONDO_0009032	cranioectodermal dysplasia	0.569	0.376451	-4.65208	4940	FALSE	FALSE	FALSE	FALSE	Nucleoli	0.000301264
ENSG00000114948	ADAM23	MONDO_0009032	cranioectodermal dysplasia	0.124	0.758633	-11.2445	17174	FALSE	FALSE	FALSE	FALSE	NA	0.00399305
ENSG00000277791	PSMB3	MONDO_0009032	cranioectodermal dysplasia	0.507	0.0576258	-3.20048	3177	FALSE	FALSE	FALSE	FALSE	NA	0.00230402
ENSG00000134709	HOOK1	MONDO_0009032	cranioectodermal dysplasia	0.936	0.403135	-1.39292	1511	FALSE	FALSE	FALSE	FALSE	NA	0.00355337
ENSG00000162512	SDC3	MONDO_0009032	cranioectodermal dysplasia	0.047	0.196284	-8.38183	11925	FALSE	FALSE	FALSE	FALSE	Mitochondria	0.0117642
ENSG00000138794	CASP6	MONDO_0009032	cranioectodermal dysplasia	0.978	0.0877336	1.00861	264	FALSE	TRUE	FALSE	FALSE	Cytosol	0.000503593
ENSG00000160307	S100B	MONDO_0009032	cranioectodermal dysplasia	0.159	0.156346	-7.08094	9050	FALSE	FALSE	FALSE	FALSE	Cytosol;Nucleoplasm	0.00323804
ENSG00000131149	GSE1	MONDO_0009032	cranioectodermal dysplasia	0.651	0.241893	-3.02877	2982	FALSE	FALSE	FALSE	FALSE	Mitochondria	0.00790319
ENSG00000167283	ATP5MG	MONDO_0009032	cranioectodermal dysplasia	0.13	0.221757	-7.76857	10518	FALSE	FALSE	FALSE	FALSE	Mitochondria	0.00115472
ENSG00000104218	CSPP1	MONDO_0009032	cranioectodermal dysplasia	0.997	0.0335205	1.53148	95	TRUE	TRUE	TRUE	FALSE	Centriolar satellite;Centrosome	0.470392
ENSG00000198898	CAPZA2	MONDO_0009032	cranioectodermal dysplasia	0.87	0.0419583	0.29108	567	FALSE	FALSE	FALSE	FALSE	Cytosol	0.000575255
ENSG00000166439	RNF169	MONDO_0009032	cranioectodermal dysplasia	0.3	0.506998	-7.99712	11028	FALSE	FALSE	FALSE	FALSE	Nuclear bodies;Nucleoplasm	0.00252616
ENSG00000096093	EFHC1	MONDO_0009032	cranioectodermal dysplasia	0.77	0.193535	-1.60883	1696	TRUE	FALSE	FALSE	FALSE	NA	0.111364
ENSG00000159459	UBR1	MONDO_0009032	cranioectodermal dysplasia	0.309	0.0832283	-5.21362	5714	FALSE	FALSE	FALSE	FALSE	Vesicles	0.00840276
ENSG00000151778	SERP2	MONDO_0009032	cranioectodermal dysplasia	0.217	0.584049	-9.26346	13903	FALSE	FALSE	FALSE	FALSE	Endoplasmic reticulum	0.004949
ENSG00000173599	PC	MONDO_0009032	cranioectodermal dysplasia	0.49	0.179281	-4.13427	4196	FALSE	FALSE	FALSE	FALSE	Mitochondria	0.00331927
ENSG00000077800	FKBP6	MONDO_0009032	cranioectodermal dysplasia	0.289	0.213109	-6.22783	7518	FALSE	FALSE	FALSE	FALSE	Cytosol	0.0153624
ENSG00000242372	EIF6	MONDO_0009032	cranioectodermal dysplasia	0.122	0.0992379	-7.06288	9011	FALSE	FALSE	FALSE	FALSE	Nucleoplasm	0.000348978
ENSG00000118217	ATF6	MONDO_0009032	cranioectodermal dysplasia	0.279	0.227314	-6.41176	7833	FALSE	TRUE	FALSE	FALSE	NA	0.00591317
ENSG00000241186	TDGF1	MONDO_0009032	cranioectodermal dysplasia	0.078	0.0953336	-7.44913	9824	FALSE	FALSE	FALSE	FALSE	Vesicles	0.00344959
ENSG00000113083	LOX	MONDO_0009032	cranioectodermal dysplasia	0.014	0.157714	-8.44449	12056	FALSE	TRUE	FALSE	FALSE	Endoplasmic reticulum	0.00263928
ENSG00000101346	POFUT1	MONDO_0009032	cranioectodermal dysplasia	0.945	0.267917	-0.447493	942	FALSE	FALSE	FALSE	FALSE	Centrosome	0.000790823
ENSG00000067955	CBFB	MONDO_0009032	cranioectodermal dysplasia	0.01	0.11075	-8.1827	11449	FALSE	FALSE	FALSE	FALSE	Cytosol	0.00255434
ENSG00000171722	SPATA46	MONDO_0009032	cranioectodermal dysplasia	0.747	0.753056	-5.38787	5987	FALSE	FALSE	FALSE	FALSE	NA	0.00359101
ENSG00000198793	MTOR	MONDO_0009032	cranioectodermal dysplasia	0.118	0.0221447	-6.60917	8161	TRUE	TRUE	FALSE	FALSE	Cytosol;Golgi apparatus	0.0282782
ENSG00000138100	TRIM54	MONDO_0009032	cranioectodermal dysplasia	0.844	0.0892141	-0.252874	833	FALSE	FALSE	FALSE	FALSE	Cytosol;Plasma membrane	0.00413889
ENSG00000079459	FDFT1	MONDO_0009032	cranioectodermal dysplasia	0.318	0.185341	-5.77999	6726	FALSE	FALSE	FALSE	FALSE	Endoplasmic reticulum	0.000914761
ENSG00000121966	CXCR4	MONDO_0009032	cranioectodermal dysplasia	0.026	0.0326861	-7.53594	10014	FALSE	FALSE	FALSE	FALSE	NA	0.000378587
ENSG00000203811	H3C14	MONDO_0009032	cranioectodermal dysplasia	0.265	0.108611	-5.78643	6736	FALSE	FALSE	FALSE	FALSE	Nucleoplasm	0.00319106
ENSG00000189091	SF3B3	MONDO_0009032	cranioectodermal dysplasia	0.392	0.0855791	-4.45307	4640	FALSE	FALSE	FALSE	FALSE	Nucleoli;Nucleoli rim;Nucleoplasm	0.00113163
ENSG00000196419	XRCC6	MONDO_0009032	cranioectodermal dysplasia	0.102	0.033653	-6.83198	8562	FALSE	TRUE	FALSE	FALSE	Nucleoplasm	0.00600418
ENSG00000124813	RUNX2	MONDO_0009032	cranioectodermal dysplasia	0.186	0.029593	-6.02124	7175	FALSE	TRUE	FALSE	FALSE	Nucleoplasm	0.00407188
ENSG00000028528	SNX1	MONDO_0009032	cranioectodermal dysplasia	0.974	0.106743	0.850151	322	FALSE	FALSE	FALSE	FALSE	Endosomes;Lysosomes	0.00322907
ENSG00000139291	TMEM19	MONDO_0009032	cranioectodermal dysplasia	0.602	0.597483	-5.75171	6673	FALSE	FALSE	FALSE	FALSE	NA	0.000498229
ENSG00000215021	PHB2	MONDO_0009032	cranioectodermal dysplasia	0.283	0.107165	-5.60904	6379	FALSE	FALSE	FALSE	FALSE	Mitochondria	0.000769283
ENSG00000158423	RIBC1	MONDO_0009032	cranioectodermal dysplasia	0.948	0.414773	-1.35493	1487	TRUE	FALSE	FALSE	FALSE	Nuclear bodies	0.00595663
ENSG00000187109	NAP1L1	MONDO_0009032	cranioectodermal dysplasia	0.571	0.193774	-3.46975	3465	FALSE	FALSE	FALSE	FALSE	Microtubules	0.00339722
ENSG00000165630	PRPF18	MONDO_0009032	cranioectodermal dysplasia	0.314	0.247269	-6.21184	7489	FALSE	FALSE	FALSE	FALSE	Nuclear speckles	0.00616685
ENSG00000141084	RANBP10	MONDO_0009032	cranioectodermal dysplasia	0.818	0.406511	-2.51698	2502	FALSE	FALSE	FALSE	FALSE	NA	0.00704351
ENSG00000182195	LDOC1	MONDO_0009032	cranioectodermal dysplasia	0.247	0.314811	-7.26811	9462	FALSE	FALSE	FALSE	FALSE	Nucleoli;Nucleoplasm	0.00681908
ENSG00000135940	COX5B	MONDO_0009032	cranioectodermal dysplasia	0.378	0.208685	-5.36807	5956	FALSE	FALSE	FALSE	FALSE	Mitochondria	0.000525559
ENSG00000136521	NDUFB5	MONDO_0009032	cranioectodermal dysplasia	0.273	0.297447	-6.91457	8699	FALSE	TRUE	FALSE	FALSE	Mitochondria	0.00388899
ENSG00000101474	APMAP	MONDO_0009032	cranioectodermal dysplasia	0.486	0.248299	-4.61128	4874	FALSE	FALSE	FALSE	FALSE	Plasma membrane	0.00617394
ENSG00000102178	UBL4A	MONDO_0009032	cranioectodermal dysplasia	0.191	0.109417	-6.483	7948	FALSE	FALSE	FALSE	FALSE	Cytosol;Nucleoplasm	0.00111789
ENSG00000205439	KRTAP12-3	MONDO_0009032	cranioectodermal dysplasia	0.043	0.23168	-8.64468	12515	FALSE	FALSE	FALSE	FALSE	NA	0.00342995
ENSG00000120705	ETF1	MONDO_0009032	cranioectodermal dysplasia	0.132	0.0793343	-6.84265	8573	FALSE	FALSE	FALSE	FALSE	NA	0.00137248
ENSG00000171295	ZNF440	MONDO_0009032	cranioectodermal dysplasia	0.121	0.681732	-10.7827	16489	FALSE	FALSE	FALSE	FALSE	Nucleoplasm	0.0161252
ENSG00000172336	POP7	MONDO_0009032	cranioectodermal dysplasia	0.057	0.527298	-10.3969	15889	FALSE	FALSE	FALSE	FALSE	Nucleoli;Vesicles	0.00110742
ENSG00000154358	OBSCN	MONDO_0009032	cranioectodermal dysplasia	0.404	0.176067	-4.91735	5285	FALSE	FALSE	FALSE	FALSE	Cytosol;Plasma membrane	0.00311503
ENSG00000105369	CD79A	MONDO_0009032	cranioectodermal dysplasia	0.034	0.0940602	-7.85214	10691	FALSE	TRUE	FALSE	FALSE	NA	1.6725e-05
ENSG00000168148	H3-4	MONDO_0009032	cranioectodermal dysplasia	0.619	0.0455194	-2.07687	2116	FALSE	FALSE	FALSE	FALSE	Nucleoplasm	0.00612166
ENSG00000167699	GLOD4	MONDO_0009032	cranioectodermal dysplasia	0.447	0.521773	-6.71771	8366	FALSE	FALSE	FALSE	FALSE	Cytosol	0.00176205
ENSG00000103769	RAB11A	MONDO_0009032	cranioectodermal dysplasia	0.899	0.011687	0.754875	355	TRUE	TRUE	FALSE	FALSE	Centriolar satellite;Vesicles	0.00112329
ENSG00000118922	KLF12	MONDO_0009032	cranioectodermal dysplasia	0.141	0.173223	-7.35663	9620	FALSE	FALSE	FALSE	FALSE	Nucleoplasm	0.00740195
ENSG00000179886	TIGD5	MONDO_0009032	cranioectodermal dysplasia	0.626	0.460782	-4.65668	4946	FALSE	FALSE	FALSE	FALSE	NA	0.000193342
ENSG00000160145	KALRN	MONDO_0009032	cranioectodermal dysplasia	0.344	0.202239	-5.64469	6461	FALSE	FALSE	FALSE	FALSE	Cytosol;Nucleoplasm	0.00416957
ENSG00000105063	PPP6R1	MONDO_0009032	cranioectodermal dysplasia	0.261	0.29345	-7.00123	8884	FALSE	FALSE	FALSE	FALSE	Cytosol	0.00291084
ENSG00000244734	HBB	MONDO_0009032	cranioectodermal dysplasia	0.567	0.177192	-3.4015	3388	FALSE	TRUE	FALSE	FALSE	NA	0.00321446
ENSG00000113194	FAF2	MONDO_0009032	cranioectodermal dysplasia	0.889	0.0564556	0.376264	522	FALSE	FALSE	FALSE	FALSE	Lipid droplets	0.00691321
ENSG00000168710	AHCYL1	MONDO_0009032	cranioectodermal dysplasia	0.115	0.194118	-7.73266	10450	FALSE	FALSE	FALSE	FALSE	Cytosol	0.0387437
ENSG00000163527	STT3B	MONDO_0009032	cranioectodermal dysplasia	0.617	0.153335	-2.78234	2752	FALSE	FALSE	FALSE	FALSE	Endoplasmic reticulum	0.00190726
ENSG00000187764	SEMA4D	MONDO_0009032	cranioectodermal dysplasia	0.462	0.403682	-5.82532	6794	FALSE	FALSE	FALSE	FALSE	NA	0.00274523
ENSG00000260027	HOXB7	MONDO_0009032	cranioectodermal dysplasia	0.944	0.262252	-0.420753	921	FALSE	FALSE	FALSE	FALSE	Nuclear bodies;Nucleoplasm	0.000148387
ENSG00000138696	BMPR1B	MONDO_0009032	cranioectodermal dysplasia	0.066	0.185212	-8.13378	11338	FALSE	TRUE	FALSE	FALSE	NA	0.0220998
ENSG00000168014	C2CD3	MONDO_0009032	cranioectodermal dysplasia	0.999	0.00565037	1.7277	32	TRUE	TRUE	TRUE	FALSE	Nucleoplasm	0.0213876
ENSG00000149532	CPSF7	MONDO_0009032	cranioectodermal dysplasia	0.193	0.163661	-6.80985	8525	FALSE	FALSE	FALSE	FALSE	Nucleoplasm	0.00863395
ENSG00000118137	APOA1	MONDO_0009032	cranioectodermal dysplasia	0.026	0.0736333	-7.79677	10579	FALSE	TRUE	FALSE	FALSE	Vesicles	0.00365577
ENSG00000138750	NUP54	MONDO_0009032	cranioectodermal dysplasia	0.764	0.141728	-1.33488	1475	FALSE	FALSE	FALSE	FALSE	Nucleoplasm	0.0064177
ENSG00000244057	LCE3C	MONDO_0009032	cranioectodermal dysplasia	0.026	0.439423	-10.1268	15439	FALSE	FALSE	FALSE	FALSE	NA	0.00378285
ENSG00000064601	CTSA	MONDO_0009032	cranioectodermal dysplasia	0.071	0.194693	-8.14745	11378	FALSE	TRUE	FALSE	FALSE	Vesicles	0.000120859
ENSG00000049449	RCN1	MONDO_0009032	cranioectodermal dysplasia	0.391	0.118239	-4.67046	4960	FALSE	TRUE	FALSE	FALSE	Endoplasmic reticulum	0.00229215
ENSG00000251369	ZNF550	MONDO_0009032	cranioectodermal dysplasia	0.096	0.809977	-11.8332	17889	FALSE	FALSE	FALSE	FALSE	Vesicles	0.00183254
ENSG00000102572	STK24	MONDO_0009032	cranioectodermal dysplasia	0.568	0.309196	-4.23302	4319	FALSE	FALSE	FALSE	FALSE	Cytosol;Nucleoli	7.87737e-05
ENSG00000240432	KRTAP13-3	MONDO_0009032	cranioectodermal dysplasia	0.757	0.25169	-2.10075	2136	FALSE	FALSE	FALSE	FALSE	NA	NA
ENSG00000107485	GATA3	MONDO_0009032	cranioectodermal dysplasia	0.096	0.00932541	-6.73307	8401	FALSE	FALSE	FALSE	FALSE	Nucleoplasm	0.00328879
ENSG00000174007	CEP19	MONDO_0009032	cranioectodermal dysplasia	0.951	0.0930006	0.722782	366	TRUE	TRUE	TRUE	FALSE	Centrosome	0.0260335
ENSG00000198832	SELENOM	MONDO_0009032	cranioectodermal dysplasia	0.185	0.765025	-10.7153	16372	FALSE	FALSE	FALSE	FALSE	Cytosol;Nucleoplasm	0.00568266
ENSG00000173588	CEP83	MONDO_0009032	cranioectodermal dysplasia	0.998	0.0212553	1.61895	79	TRUE	TRUE	TRUE	FALSE	NA	0.0329565
ENSG00000155657	TTN	MONDO_0009032	cranioectodermal dysplasia	0.19	0.070886	-6.2469	7543	FALSE	TRUE	FALSE	FALSE	NA	0.00348736
ENSG00000055118	KCNH2	MONDO_0009032	cranioectodermal dysplasia	0.062	0.192031	-8.21459	11520	FALSE	FALSE	FALSE	FALSE	NA	0.000668932
ENSG00000100916	BRMS1L	MONDO_0009032	cranioectodermal dysplasia	0.552	0.174742	-3.52605	3523	FALSE	FALSE	FALSE	FALSE	Nucleoplasm	0.00375086
ENSG00000109458	GAB1	MONDO_0009032	cranioectodermal dysplasia	0.146	0.193344	-7.43808	9805	FALSE	FALSE	FALSE	FALSE	Plasma membrane	0.00371663
ENSG00000189067	LITAF	MONDO_0009032	cranioectodermal dysplasia	0.001	0.339505	-9.72396	14742	FALSE	FALSE	FALSE	FALSE	Nucleoplasm	0.000773644
ENSG00000144579	CTDSP1	MONDO_0009032	cranioectodermal dysplasia	0.613	0.404892	-4.42213	4595	FALSE	FALSE	FALSE	FALSE	Nucleoplasm	0.000378923
ENSG00000174371	EXO1	MONDO_0009032	cranioectodermal dysplasia	0.611	0.0571623	-2.22579	2244	FALSE	FALSE	FALSE	FALSE	Nucleoplasm	0.00542898
ENSG00000101210	EEF1A2	MONDO_0009032	cranioectodermal dysplasia	0.02	0.106824	-8.06426	11165	FALSE	FALSE	FALSE	FALSE	Cytosol	0.00120511
ENSG00000198700	IPO9	MONDO_0009032	cranioectodermal dysplasia	0.128	0.280167	-8.15933	11401	FALSE	FALSE	FALSE	FALSE	Cytosol	0.0186307
ENSG00000108468	CBX1	MONDO_0009032	cranioectodermal dysplasia	0.338	0.11247	-5.12893	5585	FALSE	FALSE	FALSE	FALSE	Nuclear bodies;Nucleoplasm	0.0139135
ENSG00000183206	POTEC	MONDO_0009032	cranioectodermal dysplasia	0.803	0.689874	-4.46215	4658	FALSE	FALSE	FALSE	FALSE	NA	0.0146137
ENSG00000169230	PRELID1	MONDO_0009032	cranioectodermal dysplasia	0.435	0.679022	-7.83151	10642	FALSE	FALSE	FALSE	FALSE	Mitochondria	0.000588886
ENSG00000115840	SLC25A12	MONDO_0009032	cranioectodermal dysplasia	0.594	0.431268	-4.76767	5087	FALSE	FALSE	FALSE	FALSE	Nuclear speckles	0.00563924
ENSG00000048392	RRM2B	MONDO_0009032	cranioectodermal dysplasia	0.424	0.270593	-5.33261	5905	FALSE	FALSE	FALSE	FALSE	Cytosol;Nucleoplasm	0.00843601
ENSG00000132383	RPA1	MONDO_0009032	cranioectodermal dysplasia	0.705	0.0482307	-1.29059	1441	FALSE	FALSE	FALSE	FALSE	Nucleoplasm	0.00389184
ENSG00000159784	FAM131B	MONDO_0009032	cranioectodermal dysplasia	0.399	0.375974	-6.23747	7526	FALSE	FALSE	FALSE	FALSE	Nucleoplasm	0.00284154
ENSG00000166257	SCN3B	MONDO_0009032	cranioectodermal dysplasia	0.611	0.12312	-2.64593	2629	FALSE	FALSE	FALSE	FALSE	Intermediate filaments	0.000327428
ENSG00000101162	TUBB1	MONDO_0009032	cranioectodermal dysplasia	0.88	0.198812	-0.614637	1023	FALSE	FALSE	FALSE	FALSE	Microtubules	0.0040547
ENSG00000170606	HSPA4	MONDO_0009032	cranioectodermal dysplasia	0.208	0.0166037	-5.73294	6638	FALSE	FALSE	FALSE	FALSE	Cytosol;Nucleoplasm	0.00994761
ENSG00000166946	CCNDBP1	MONDO_0009032	cranioectodermal dysplasia	0.702	0.275688	-2.76751	2739	FALSE	FALSE	FALSE	FALSE	Nucleoplasm	0.00365408
ENSG00000077092	RARB	MONDO_0009032	cranioectodermal dysplasia	0.013	0.203273	-8.74404	12772	FALSE	FALSE	FALSE	FALSE	Nucleoplasm	0.0115201
ENSG00000113441	LNPEP	MONDO_0009032	cranioectodermal dysplasia	0.117	0.281993	-8.27374	11657	FALSE	FALSE	FALSE	FALSE	NA	0.00106896
ENSG00000180806	HOXC9	MONDO_0009032	cranioectodermal dysplasia	0.314	0.210645	-5.97855	7078	FALSE	FALSE	FALSE	FALSE	Nucleoplasm	0.00584759
ENSG00000180596	H2BC4	MONDO_0009032	cranioectodermal dysplasia	0.398	0.0916938	-4.43596	4618	FALSE	FALSE	FALSE	FALSE	Nucleoplasm	0.00266423
ENSG00000007392	LUC7L	MONDO_0009032	cranioectodermal dysplasia	0.301	0.259501	-6.41123	7831	FALSE	FALSE	FALSE	FALSE	Nucleoplasm	0.00892467
ENSG00000107371	EXOSC3	MONDO_0009032	cranioectodermal dysplasia	0.397	0.236097	-5.36515	5951	FALSE	TRUE	FALSE	FALSE	Nucleoplasm	0.00596032
ENSG00000111716	LDHB	MONDO_0009032	cranioectodermal dysplasia	0.038	0.144151	-8.13385	11339	FALSE	FALSE	FALSE	FALSE	Cytosol	0.00460889
ENSG00000113108	APBB3	MONDO_0009032	cranioectodermal dysplasia	0.037	0.818109	-12.4363	18475	FALSE	FALSE	FALSE	FALSE	Actin filaments;Cytosol;Nuclear bodies	0.0141274
ENSG00000101150	TPD52L2	MONDO_0009032	cranioectodermal dysplasia	0.04	0.592028	-10.9681	16781	FALSE	FALSE	FALSE	FALSE	Vesicles	0.00383794
ENSG00000225217	NA	MONDO_0009032	cranioectodermal dysplasia	0.074	0.687124	-11.2562	17197	FALSE	FALSE	FALSE	FALSE	NA	NA
ENSG00000061794	MRPS35	MONDO_0009032	cranioectodermal dysplasia	0.057	0.240709	-8.57139	12354	FALSE	FALSE	FALSE	FALSE	Mitochondria	0.00182891
ENSG00000103423	DNAJA3	MONDO_0009032	cranioectodermal dysplasia	0.248	0.192314	-6.47846	7944	FALSE	FALSE	FALSE	FALSE	Mitochondria	0.00466876
ENSG00000185591	SP1	MONDO_0009032	cranioectodermal dysplasia	0.006	0.0351321	-7.73839	10460	FALSE	FALSE	FALSE	FALSE	Nucleoplasm	0.000164538
ENSG00000026508	CD44	MONDO_0009032	cranioectodermal dysplasia	0.082	0.0159605	-6.90615	8678	FALSE	TRUE	FALSE	FALSE	Plasma membrane	0.0014148
ENSG00000082397	EPB41L3	MONDO_0009032	cranioectodermal dysplasia	0.37	0.185921	-5.29781	5849	FALSE	FALSE	FALSE	FALSE	Cell Junctions;Plasma membrane	0.00406656
ENSG00000115760	BIRC6	MONDO_0009032	cranioectodermal dysplasia	0.9	0.22841	-0.616303	1026	FALSE	FALSE	FALSE	FALSE	Golgi apparatus;Vesicles	0.00723732
ENSG00000123810	B9D2	MONDO_0009032	cranioectodermal dysplasia	0.998	0.00868609	1.69902	55	TRUE	TRUE	TRUE	FALSE	NA	0.0161928
ENSG00000198959	TGM2	MONDO_0009032	cranioectodermal dysplasia	0.002	0.19803	-8.81342	12928	FALSE	TRUE	FALSE	FALSE	Cytosol	0.00307778
ENSG00000170315	UBB	MONDO_0009032	cranioectodermal dysplasia	0.162	0.00339974	-6.07864	7259	FALSE	TRUE	FALSE	FALSE	NA	0.00192075
ENSG00000149311	ATM	MONDO_0009032	cranioectodermal dysplasia	0.294	0.00861439	-4.87849	5239	FALSE	TRUE	FALSE	FALSE	Nucleoplasm	0.00696913
ENSG00000163902	RPN1	MONDO_0009032	cranioectodermal dysplasia	0.247	0.0636851	-5.66844	6506	FALSE	FALSE	FALSE	FALSE	Endoplasmic reticulum	0.00104466
ENSG00000176087	SLC35A4	MONDO_0009032	cranioectodermal dysplasia	0.586	0.710854	-6.62338	8195	FALSE	FALSE	FALSE	FALSE	Nucleoplasm	0.00051116
ENSG00000049768	FOXP3	MONDO_0009032	cranioectodermal dysplasia	0.014	0.0452602	-7.72816	10442	FALSE	TRUE	FALSE	FALSE	Nucleoplasm	0.00755015
ENSG00000013375	PGM3	MONDO_0009032	cranioectodermal dysplasia	0.026	0.352265	-9.57165	14483	FALSE	FALSE	FALSE	FALSE	Cytosol;Nucleoplasm	0.00892594
ENSG00000075131	TIPIN	MONDO_0009032	cranioectodermal dysplasia	0.76	0.242685	-2.01535	2054	FALSE	FALSE	FALSE	FALSE	NA	0.0242694
ENSG00000162813	BPNT1	MONDO_0009032	cranioectodermal dysplasia	0.878	0.270384	-1.08923	1310	FALSE	FALSE	FALSE	FALSE	Nuclear speckles	0.00017989
ENSG00000185721	DRG1	MONDO_0009032	cranioectodermal dysplasia	0.369	0.281327	-5.91489	6971	FALSE	FALSE	FALSE	FALSE	Nuclear bodies;Nucleoplasm	0.00744705
ENSG00000269190	FBXO17	MONDO_0009032	cranioectodermal dysplasia	0.327	0.12609	-5.31847	5882	FALSE	FALSE	FALSE	FALSE	NA	0.0150573
ENSG00000197958	RPL12	MONDO_0009032	cranioectodermal dysplasia	0.182	0.0526435	-6.20545	7474	FALSE	FALSE	FALSE	FALSE	Golgi apparatus	0.000894607
ENSG00000137834	SMAD6	MONDO_0009032	cranioectodermal dysplasia	0.018	0.240045	-8.93156	13212	FALSE	TRUE	FALSE	FALSE	Nucleoplasm	0.00214102
ENSG00000011007	ELOA	MONDO_0009032	cranioectodermal dysplasia	0.088	0.254216	-8.36777	11891	FALSE	FALSE	FALSE	FALSE	Nuclear speckles	0.00114282
ENSG00000166747	AP1G1	MONDO_0009032	cranioectodermal dysplasia	0.947	0.15094	0.316332	557	FALSE	FALSE	FALSE	FALSE	Golgi apparatus;Vesicles	0.00434905
ENSG00000135829	DHX9	MONDO_0009032	cranioectodermal dysplasia	0.045	0.0552565	-7.50218	9939	FALSE	FALSE	FALSE	FALSE	Nucleoplasm	0.00636101
ENSG00000129675	ARHGEF6	MONDO_0009032	cranioectodermal dysplasia	0.734	0.208406	-2.03993	2081	FALSE	FALSE	FALSE	FALSE	Cytosol;Plasma membrane	0.00564561
ENSG00000106052	TAX1BP1	MONDO_0009032	cranioectodermal dysplasia	0.134	0.297767	-8.21538	11521	FALSE	FALSE	FALSE	FALSE	Cytosol	0.00296259
ENSG00000116221	MRPL37	MONDO_0009032	cranioectodermal dysplasia	0.061	0.383433	-9.44316	14237	FALSE	FALSE	FALSE	FALSE	Mitochondria	0.00227577
ENSG00000013561	RNF14	MONDO_0009032	cranioectodermal dysplasia	0.261	0.125444	-5.93104	7004	FALSE	FALSE	FALSE	FALSE	Nucleoplasm	0.00361838
ENSG00000123358	NR4A1	MONDO_0009032	cranioectodermal dysplasia	0.028	0.169595	-8.38936	11944	FALSE	FALSE	FALSE	FALSE	Nucleoplasm	0.000394319
ENSG00000188021	UBQLN2	MONDO_0009032	cranioectodermal dysplasia	0.001	0.0458098	-7.85313	10694	FALSE	FALSE	FALSE	FALSE	Cytosol	0.000803319
ENSG00000198561	CTNND1	MONDO_0009032	cranioectodermal dysplasia	0.483	0.125376	-3.8563	3849	FALSE	FALSE	FALSE	FALSE	Plasma membrane	0.000148121
ENSG00000038358	EDC4	MONDO_0009032	cranioectodermal dysplasia	0.568	0.460655	-5.1978	5690	FALSE	FALSE	FALSE	FALSE	Cytoplasmic bodies	0.00396751
ENSG00000123178	SPRYD7	MONDO_0009032	cranioectodermal dysplasia	0.765	0.620274	-4.37386	4519	FALSE	FALSE	FALSE	FALSE	Vesicles	0.00974885
ENSG00000189241	TSPYL1	MONDO_0009032	cranioectodermal dysplasia	0.862	0.591896	-3.28676	3265	FALSE	FALSE	FALSE	FALSE	Nucleoli;Nucleoplasm	0.00115629
ENSG00000198792	TMEM184B	MONDO_0009032	cranioectodermal dysplasia	0.777	0.672677	-4.59554	4849	FALSE	FALSE	FALSE	FALSE	Cytosol;Golgi apparatus	0.00440866
ENSG00000148426	PROSER2	MONDO_0009032	cranioectodermal dysplasia	0.442	0.706925	-7.94384	10906	FALSE	FALSE	FALSE	FALSE	Cytosol;Plasma membrane	0.00114809
ENSG00000087087	SRRT	MONDO_0009032	cranioectodermal dysplasia	0.042	0.0838223	-7.71218	10402	FALSE	FALSE	FALSE	FALSE	Nucleoplasm	0.00491308
ENSG00000115271	GCA	MONDO_0009032	cranioectodermal dysplasia	0.036	0.269716	-8.95238	13263	FALSE	FALSE	FALSE	FALSE	Cytosol	0.00332173
ENSG00000104969	SGTA	MONDO_0009032	cranioectodermal dysplasia	0.021	0.14885	-8.32262	11779	FALSE	FALSE	FALSE	FALSE	Nucleoplasm	0.00661394
ENSG00000125266	EFNB2	MONDO_0009032	cranioectodermal dysplasia	0.579	0.317176	-4.18107	4261	FALSE	FALSE	FALSE	FALSE	Nucleoplasm	6.83679e-05
ENSG00000069329	VPS35	MONDO_0009032	cranioectodermal dysplasia	0.814	0.118773	-0.721477	1092	TRUE	FALSE	FALSE	FALSE	Endosomes;Lysosomes	0.00792345
ENSG00000137959	IFI44L	MONDO_0009032	cranioectodermal dysplasia	0.001	0.642265	-11.6525	17678	FALSE	FALSE	FALSE	FALSE	Nucleoplasm	0.00137304
ENSG00000114491	UMPS	MONDO_0009032	cranioectodermal dysplasia	0.053	0.192058	-8.29885	11725	FALSE	FALSE	FALSE	FALSE	Cytosol	0.00461176
ENSG00000170619	COMMD5	MONDO_0009032	cranioectodermal dysplasia	0.447	0.250904	-4.99228	5375	FALSE	FALSE	FALSE	FALSE	Cytosol;Nucleoplasm	0.000835555
ENSG00000197892	KIF13B	MONDO_0009032	cranioectodermal dysplasia	0.942	0.113734	0.506615	468	TRUE	FALSE	FALSE	FALSE	NA	0.000919956
ENSG00000110107	PRPF19	MONDO_0009032	cranioectodermal dysplasia	0.183	0.0471414	-6.16106	7405	FALSE	FALSE	FALSE	FALSE	Nuclear speckles	0.00144778
ENSG00000123562	MORF4L2	MONDO_0009032	cranioectodermal dysplasia	0.114	0.418686	-9.1725	13726	FALSE	FALSE	FALSE	FALSE	Nucleoplasm	0.00364934
ENSG00000119487	MAPKAP1	MONDO_0009032	cranioectodermal dysplasia	0.512	0.245958	-4.35344	4486	TRUE	TRUE	FALSE	FALSE	Nucleoplasm	0.0122188
ENSG00000164209	SLC25A46	MONDO_0009032	cranioectodermal dysplasia	0.12	0.538579	-9.88016	15015	FALSE	FALSE	FALSE	FALSE	Mitochondria	0.00388669
ENSG00000170345	FOS	MONDO_0009032	cranioectodermal dysplasia	0.001	0.0112675	-7.6331	10236	FALSE	TRUE	FALSE	FALSE	Nucleoplasm	0.000815753
ENSG00000141503	MINK1	MONDO_0009032	cranioectodermal dysplasia	0.647	0.346276	-3.73106	3720	FALSE	FALSE	FALSE	FALSE	NA	0.000413529
ENSG00000140368	PSTPIP1	MONDO_0009032	cranioectodermal dysplasia	0.667	0.218715	-2.73162	2711	FALSE	FALSE	FALSE	FALSE	Cytosol;Plasma membrane	0.00289605
ENSG00000132341	RAN	MONDO_0009032	cranioectodermal dysplasia	0.232	0.0297895	-5.59269	6353	TRUE	FALSE	FALSE	FALSE	Nucleoplasm	0.00308053
ENSG00000112118	MCM3	MONDO_0009032	cranioectodermal dysplasia	0.763	0.0499706	-0.759734	1123	FALSE	TRUE	FALSE	FALSE	Nucleoplasm	0.00240386
ENSG00000145414	NAF1	MONDO_0009032	cranioectodermal dysplasia	0.184	0.287155	-7.6806	10340	FALSE	FALSE	FALSE	FALSE	Nucleoplasm	0.0119014
ENSG00000136146	MED4	MONDO_0009032	cranioectodermal dysplasia	0.93	0.0303407	0.925706	290	FALSE	FALSE	FALSE	FALSE	Nucleoplasm	0.00268213
ENSG00000156026	MCU	MONDO_0009032	cranioectodermal dysplasia	0.207	0.488442	-8.74788	12782	FALSE	FALSE	FALSE	FALSE	Mitochondria	0.00068563
ENSG00000108829	LRRC59	MONDO_0009032	cranioectodermal dysplasia	0.371	0.231625	-5.5796	6327	FALSE	FALSE	FALSE	FALSE	Endoplasmic reticulum	0.000998538
ENSG00000196604	POTEF	MONDO_0009032	cranioectodermal dysplasia	0.042	0.576105	-10.848	16597	FALSE	FALSE	FALSE	FALSE	NA	0.0112282
ENSG00000113595	TRIM23	MONDO_0009032	cranioectodermal dysplasia	0.846	0.0942871	-0.266502	838	FALSE	FALSE	FALSE	FALSE	NA	0.00948696
ENSG00000120438	TCP1	MONDO_0009032	cranioectodermal dysplasia	0.928	0.0221167	0.959405	280	FALSE	TRUE	FALSE	FALSE	NA	0.00390918
ENSG00000096063	SRPK1	MONDO_0009032	cranioectodermal dysplasia	0.437	0.0885227	-4.05136	4086	FALSE	FALSE	FALSE	FALSE	Cytosol;Nucleoplasm	0.00499883
ENSG00000168439	STIP1	MONDO_0009032	cranioectodermal dysplasia	0.9	0.0510063	0.513756	463	FALSE	FALSE	FALSE	FALSE	Cytosol;Plasma membrane	0.0054792
ENSG00000116489	CAPZA1	MONDO_0009032	cranioectodermal dysplasia	0.913	0.066619	0.535771	454	FALSE	FALSE	FALSE	FALSE	NA	0.0011734
ENSG00000112305	SMAP1	MONDO_0009032	cranioectodermal dysplasia	0.867	0.685304	-3.83504	3827	FALSE	TRUE	FALSE	FALSE	Cytosol;Plasma membrane	0.00165278
ENSG00000124784	RIOK1	MONDO_0009032	cranioectodermal dysplasia	0.149	0.270616	-7.90227	10806	FALSE	FALSE	FALSE	FALSE	Cytosol	0.00285027
ENSG00000132356	PRKAA1	MONDO_0009032	cranioectodermal dysplasia	0.739	0.119378	-1.4261	1541	FALSE	TRUE	FALSE	FALSE	Nuclear speckles	0.00349254
ENSG00000137275	RIPK1	MONDO_0009032	cranioectodermal dysplasia	0.817	0.148856	-0.88507	1194	FALSE	FALSE	FALSE	FALSE	Cytosol;Plasma membrane	0.00179306
ENSG00000075945	KIFAP3	MONDO_0009032	cranioectodermal dysplasia	0.999	0.00481661	1.73301	27	TRUE	FALSE	FALSE	FALSE	Microtubules	0.0151444
ENSG00000185624	P4HB	MONDO_0009032	cranioectodermal dysplasia	0.095	0.0360968	-6.91295	8694	FALSE	FALSE	FALSE	FALSE	Endoplasmic reticulum	0.00169197
ENSG00000101294	HM13	MONDO_0009032	cranioectodermal dysplasia	0.6	0.382453	-4.40066	4560	FALSE	TRUE	FALSE	FALSE	Endoplasmic reticulum	0.00170571
ENSG00000079805	DNM2	MONDO_0009032	cranioectodermal dysplasia	0.546	0.0427303	-2.7412	2719	TRUE	TRUE	FALSE	FALSE	Cytosol;Golgi apparatus	3.90485e-05
ENSG00000134545	KLRC1	MONDO_0009032	cranioectodermal dysplasia	0.315	0.367097	-6.9658	8807	FALSE	FALSE	FALSE	FALSE	Plasma membrane	0.00363266
ENSG00000092841	MYL6	MONDO_0009032	cranioectodermal dysplasia	0.194	0.215059	-7.12791	9155	FALSE	FALSE	FALSE	FALSE	NA	0.000331514
ENSG00000005238	FAM214B	MONDO_0009032	cranioectodermal dysplasia	0.288	0.378794	-7.29259	9503	FALSE	FALSE	FALSE	FALSE	Nucleoli fibrillar center;Nucleoplasm	0.000478671
ENSG00000099817	POLR2E	MONDO_0009032	cranioectodermal dysplasia	0.111	0.021683	-6.67164	8276	FALSE	FALSE	FALSE	FALSE	Nucleoplasm	0.00256735
ENSG00000183918	SH2D1A	MONDO_0009032	cranioectodermal dysplasia	0.154	0.435211	-8.90402	13137	FALSE	FALSE	FALSE	FALSE	Cytosol	0.00341477
ENSG00000172216	CEBPB	MONDO_0009032	cranioectodermal dysplasia	0.008	0.119655	-8.25812	11615	FALSE	FALSE	FALSE	FALSE	Nucleoplasm	0.00201382
ENSG00000113327	GABRG2	MONDO_0009032	cranioectodermal dysplasia	0.097	0.206723	-7.98115	10998	FALSE	TRUE	FALSE	FALSE	NA	0.00132947
ENSG00000105983	LMBR1	MONDO_0009032	cranioectodermal dysplasia	0.854	0.254984	-1.21539	1385	FALSE	FALSE	FALSE	FALSE	Cytosol	0.00641208
ENSG00000147123	NDUFB11	MONDO_0009032	cranioectodermal dysplasia	0.257	0.310839	-7.14937	9204	FALSE	TRUE	FALSE	FALSE	Mitochondria	0.000442024
ENSG00000134853	PDGFRA	MONDO_0009032	cranioectodermal dysplasia	0.174	0.0484952	-6.25378	7559	FALSE	TRUE	FALSE	FALSE	Cell Junctions;Nucleoplasm;Plasma membrane	0.00457084
ENSG00000178498	DTX3	MONDO_0009032	cranioectodermal dysplasia	0.058	0.574504	-10.6883	16336	FALSE	FALSE	FALSE	FALSE	Nucleoli;Nucleoplasm	0.0552153
ENSG00000036672	USP2	MONDO_0009032	cranioectodermal dysplasia	0.453	0.175641	-4.4568	4651	FALSE	FALSE	FALSE	FALSE	Cytosol	0.00679053
ENSG00000092330	TINF2	MONDO_0009032	cranioectodermal dysplasia	0.396	0.212369	-5.22335	5730	FALSE	FALSE	FALSE	FALSE	Nuclear bodies	0.000802804
ENSG00000125735	TNFSF14	MONDO_0009032	cranioectodermal dysplasia	0.172	0.446828	-8.80983	12917	FALSE	FALSE	FALSE	FALSE	Vesicles	0.00326579
ENSG00000204231	RXRB	MONDO_0009032	cranioectodermal dysplasia	0.025	0.209079	-8.6689	12580	FALSE	FALSE	FALSE	FALSE	Nucleoplasm	0.000957061
ENSG00000107819	SFXN3	MONDO_0009032	cranioectodermal dysplasia	0.011	0.75448	-12.2739	18331	FALSE	FALSE	FALSE	FALSE	Mitochondria	0.0115076
ENSG00000175756	AURKAIP1	MONDO_0009032	cranioectodermal dysplasia	0.096	0.133904	-7.52664	9989	FALSE	FALSE	FALSE	FALSE	Mitochondria;Nucleoplasm	0.00207276
ENSG00000173039	RELA	MONDO_0009032	cranioectodermal dysplasia	0.112	0.0164444	-6.62892	8205	FALSE	FALSE	FALSE	FALSE	Cytosol	0.000186246
ENSG00000135077	HAVCR2	MONDO_0009032	cranioectodermal dysplasia	0.346	0.247283	-5.91293	6967	FALSE	FALSE	FALSE	FALSE	NA	0.00436238
ENSG00000134198	TSPAN2	MONDO_0009032	cranioectodermal dysplasia	0.04	0.405033	-9.77697	14832	FALSE	FALSE	FALSE	FALSE	Nucleoplasm	0.00238589
ENSG00000167548	KMT2D	MONDO_0009032	cranioectodermal dysplasia	0.118	0.0521443	-6.80027	8503	FALSE	FALSE	FALSE	FALSE	Cytosol	0.00323672
ENSG00000178764	ZHX2	MONDO_0009032	cranioectodermal dysplasia	0.097	0.3496	-8.89127	13105	FALSE	FALSE	FALSE	FALSE	Nucleoplasm	0.013354
ENSG00000165650	PDZD8	MONDO_0009032	cranioectodermal dysplasia	0.531	0.582746	-6.32124	7654	FALSE	FALSE	FALSE	FALSE	Nucleoli fibrillar center	0.00386567
ENSG00000139197	PEX5	MONDO_0009032	cranioectodermal dysplasia	0.537	0.278008	-4.32401	4455	FALSE	FALSE	FALSE	FALSE	Cytosol;Golgi apparatus	0.00519941
ENSG00000082516	GEMIN5	MONDO_0009032	cranioectodermal dysplasia	0.446	0.288098	-5.23855	5748	FALSE	FALSE	FALSE	FALSE	Cytosol	0.00293302
ENSG00000177138	FAM9B	MONDO_0009032	cranioectodermal dysplasia	0.067	0.178275	-8.08024	11192	FALSE	FALSE	FALSE	FALSE	Nucleoplasm	0.0130845
ENSG00000103257	SLC7A5	MONDO_0009032	cranioectodermal dysplasia	0.885	0.388008	-1.77309	1844	FALSE	FALSE	FALSE	FALSE	Cytosol;Plasma membrane	0.00280853
ENSG00000198467	TPM2	MONDO_0009032	cranioectodermal dysplasia	0.219	0.128255	-6.34138	7692	FALSE	FALSE	FALSE	FALSE	NA	0.00491496
ENSG00000198597	ZNF536	MONDO_0009032	cranioectodermal dysplasia	0.025	0.45548	-10.2385	15609	FALSE	FALSE	FALSE	FALSE	Cell Junctions;Nucleoplasm	0.00337132
ENSG00000174799	CEP135	MONDO_0009032	cranioectodermal dysplasia	0.99	0.0129251	1.59726	84	TRUE	FALSE	FALSE	FALSE	NA	0.00750542
ENSG00000155111	CDK19	MONDO_0009032	cranioectodermal dysplasia	0.052	0.398943	-9.62605	14573	FALSE	FALSE	FALSE	FALSE	Cytosol	0.00398614
ENSG00000165704	HPRT1	MONDO_0009032	cranioectodermal dysplasia	0.007	0.19336	-8.73696	12753	FALSE	TRUE	FALSE	FALSE	Cytosol	0.0174121
ENSG00000165140	FBP1	MONDO_0009032	cranioectodermal dysplasia	0.119	0.25302	-8.07049	11176	FALSE	FALSE	FALSE	FALSE	Mitochondria	0.00250388
ENSG00000042753	AP2S1	MONDO_0009032	cranioectodermal dysplasia	0.298	0.150005	-5.74177	6656	FALSE	FALSE	FALSE	FALSE	NA	0.000741891
ENSG00000171431	KRT20	MONDO_0009032	cranioectodermal dysplasia	0.027	0.287757	-9.15139	13681	FALSE	FALSE	FALSE	FALSE	Cytosol;Intermediate filaments	3.4607e-05
ENSG00000135249	RINT1	MONDO_0009032	cranioectodermal dysplasia	0.911	0.0995306	0.307438	560	FALSE	FALSE	FALSE	FALSE	Golgi apparatus	0.0118253
ENSG00000112715	VEGFA	MONDO_0009032	cranioectodermal dysplasia	0.964	0.600744	-2.39006	2389	FALSE	TRUE	FALSE	FALSE	NA	0.00101455
ENSG00000136535	TBR1	MONDO_0009032	cranioectodermal dysplasia	0.537	0.0801601	-3.06372	3027	FALSE	FALSE	FALSE	FALSE	NA	0.002829
ENSG00000114019	AMOTL2	MONDO_0009032	cranioectodermal dysplasia	0.526	0.25436	-4.27615	4378	FALSE	FALSE	FALSE	FALSE	Cell Junctions	0.000968588
ENSG00000137713	PPP2R1B	MONDO_0009032	cranioectodermal dysplasia	0.798	0.0654017	-0.531	987	FALSE	FALSE	FALSE	FALSE	Cytosol;Plasma membrane	0.006093
ENSG00000149636	DSN1	MONDO_0009032	cranioectodermal dysplasia	0.876	0.133616	-0.236713	820	FALSE	FALSE	FALSE	FALSE	Nucleoplasm	0.0270264
ENSG00000169744	LDB2	MONDO_0009032	cranioectodermal dysplasia	0.423	0.320943	-5.66268	6496	FALSE	FALSE	FALSE	FALSE	Nucleoli;Nucleoplasm	0.00284383
ENSG00000117523	PRRC2C	MONDO_0009032	cranioectodermal dysplasia	0.096	0.426608	-9.39115	14140	FALSE	FALSE	FALSE	FALSE	Cytosol	0.000494297
ENSG00000122641	INHBA	MONDO_0009032	cranioectodermal dysplasia	0.006	0.44512	-10.35	15815	FALSE	FALSE	FALSE	FALSE	NA	0.00360617
ENSG00000145901	TNIP1	MONDO_0009032	cranioectodermal dysplasia	0.343	0.149721	-5.3195	5884	FALSE	FALSE	FALSE	FALSE	Nucleoplasm	9.67371e-05
ENSG00000244038	DDOST	MONDO_0009032	cranioectodermal dysplasia	0.055	0.082053	-7.57944	10124	FALSE	FALSE	FALSE	FALSE	Endoplasmic reticulum	0.0031383
ENSG00000143554	SLC27A3	MONDO_0009032	cranioectodermal dysplasia	0.228	0.721192	-10.0343	15283	FALSE	FALSE	FALSE	FALSE	Endoplasmic reticulum	0.00217271
ENSG00000162999	DUSP19	MONDO_0009032	cranioectodermal dysplasia	0.121	0.636708	-10.4959	16039	FALSE	FALSE	FALSE	FALSE	Nucleoplasm	0.0275914
ENSG00000115310	RTN4	MONDO_0009032	cranioectodermal dysplasia	0.572	0.163413	-3.267	3244	FALSE	FALSE	FALSE	FALSE	Endoplasmic reticulum	0.00341079
ENSG00000118503	TNFAIP3	MONDO_0009032	cranioectodermal dysplasia	0.456	0.181357	-4.46518	4663	FALSE	FALSE	FALSE	FALSE	Centrosome;Cytosol	0.000666681
ENSG00000104549	SQLE	MONDO_0009032	cranioectodermal dysplasia	0.088	0.339827	-8.91311	13167	FALSE	FALSE	FALSE	FALSE	Cytosol;Vesicles	0.00083842
ENSG00000204267	TAP2	MONDO_0009032	cranioectodermal dysplasia	0.857	0.776136	-4.50708	4743	FALSE	FALSE	FALSE	FALSE	Endoplasmic reticulum	0.000117971
ENSG00000171492	LRRC8D	MONDO_0009032	cranioectodermal dysplasia	0.962	0.64463	-2.6883	2666	FALSE	FALSE	FALSE	FALSE	NA	0.00336171
ENSG00000113790	EHHADH	MONDO_0009032	cranioectodermal dysplasia	0.188	0.136574	-6.68402	8296	FALSE	FALSE	FALSE	FALSE	NA	0.00324258
ENSG00000025770	NCAPH2	MONDO_0009032	cranioectodermal dysplasia	0.908	0.123668	0.125649	647	FALSE	FALSE	FALSE	FALSE	Nucleoplasm	0.00331547
ENSG00000138604	GLCE	MONDO_0009032	cranioectodermal dysplasia	0.073	0.258111	-8.53274	12264	FALSE	TRUE	FALSE	FALSE	Mitochondria	0.00512817
ENSG00000069702	TGFBR3	MONDO_0009032	cranioectodermal dysplasia	0.208	0.326716	-7.70835	10396	FALSE	FALSE	FALSE	FALSE	Cytosol	0.00713262
ENSG00000068985	PAGE1	MONDO_0009032	cranioectodermal dysplasia	0.075	0.911446	-12.6758	18679	FALSE	FALSE	FALSE	FALSE	Nucleoli fibrillar center	0.0109417
ENSG00000124535	WRNIP1	MONDO_0009032	cranioectodermal dysplasia	0.568	0.193426	-3.49557	3490	FALSE	FALSE	FALSE	FALSE	Nucleoplasm	0.00159957
ENSG00000147224	PRPS1	MONDO_0009032	cranioectodermal dysplasia	0.046	0.114825	-7.87229	10736	FALSE	TRUE	FALSE	FALSE	Vesicles	0.00198815
ENSG00000157500	APPL1	MONDO_0009032	cranioectodermal dysplasia	0.411	0.138886	-4.61511	4882	FALSE	FALSE	FALSE	FALSE	Plasma membrane;Vesicles	0.000493354
ENSG00000126777	KTN1	MONDO_0009032	cranioectodermal dysplasia	0.218	0.143004	-6.44467	7885	FALSE	FALSE	FALSE	FALSE	Endoplasmic reticulum	0.00172317
ENSG00000123119	NECAB1	MONDO_0009032	cranioectodermal dysplasia	0.38	0.653068	-8.18009	11441	FALSE	FALSE	FALSE	FALSE	Nucleoplasm	0.00463047
ENSG00000146729	NIPSNAP2	MONDO_0009032	cranioectodermal dysplasia	0.929	0.417068	-1.54708	1644	FALSE	FALSE	FALSE	FALSE	Mitochondria	0.00530845
ENSG00000178395	CCDC185	MONDO_0009032	cranioectodermal dysplasia	0.594	0.542589	-5.47679	6129	FALSE	FALSE	FALSE	FALSE	NA	0.00355598
ENSG00000171116	HSFX1	MONDO_0009032	cranioectodermal dysplasia	0.524	0.812535	-7.8504	10686	FALSE	FALSE	FALSE	FALSE	Nucleoplasm	0.00356465
ENSG00000156475	PPP2R2B	MONDO_0009032	cranioectodermal dysplasia	0.512	0.0764154	-3.27346	3253	FALSE	FALSE	FALSE	FALSE	Cytosol	0.0112447
ENSG00000147596	PRDM14	MONDO_0009032	cranioectodermal dysplasia	0.692	0.164237	-2.15101	2179	FALSE	FALSE	FALSE	FALSE	Nucleoplasm	0.00777808
ENSG00000102977	ACD	MONDO_0009032	cranioectodermal dysplasia	0.759	0.312565	-2.46983	2467	FALSE	FALSE	FALSE	FALSE	Nuclear bodies	0.0059364
ENSG00000213983	AP1G2	MONDO_0009032	cranioectodermal dysplasia	0.388	0.379205	-6.36083	7727	FALSE	FALSE	FALSE	FALSE	NA	7.50843e-06
ENSG00000087077	TRIP6	MONDO_0009032	cranioectodermal dysplasia	0.419	0.0663572	-4.07835	4124	FALSE	FALSE	FALSE	FALSE	Cytosol;Focal adhesion sites;Plasma membrane	0.00102718
ENSG00000088832	FKBP1A	MONDO_0009032	cranioectodermal dysplasia	0.003	0.115884	-8.28082	11675	FALSE	TRUE	FALSE	FALSE	NA	0.000756884
ENSG00000182591	KRTAP11-1	MONDO_0009032	cranioectodermal dysplasia	0.039	0.190996	-8.4229	12005	FALSE	FALSE	FALSE	FALSE	NA	0.000334676
ENSG00000187223	LCE2D	MONDO_0009032	cranioectodermal dysplasia	0.236	0.488787	-8.47911	12130	FALSE	FALSE	FALSE	FALSE	NA	0.00278161
ENSG00000187175	KRTAP12-1	MONDO_0009032	cranioectodermal dysplasia	0.052	0.366559	-9.41976	14196	FALSE	FALSE	FALSE	FALSE	NA	0.00349563
ENSG00000137802	MAPKBP1	MONDO_0009032	cranioectodermal dysplasia	0.08	0.324007	-8.88709	13097	FALSE	TRUE	TRUE	FALSE	Nucleoli;Nucleoli rim	0.0219862
ENSG00000143257	NR1I3	MONDO_0009032	cranioectodermal dysplasia	0.003	0.462093	-10.4862	16020	FALSE	FALSE	FALSE	FALSE	Nucleoplasm	0.00373588
ENSG00000122126	OCRL	MONDO_0009032	cranioectodermal dysplasia	0.5	0.0575813	-3.26561	3242	TRUE	TRUE	FALSE	FALSE	Cytosol	0.0031165
ENSG00000070785	EIF2B3	MONDO_0009032	cranioectodermal dysplasia	0.004	0.395031	-10.0496	15306	FALSE	FALSE	FALSE	FALSE	Cytosol;Vesicles	0.0442553
ENSG00000131981	LGALS3	MONDO_0009032	cranioectodermal dysplasia	0.012	0.118245	-8.21176	11511	FALSE	TRUE	FALSE	FALSE	Cytosol;Nucleoplasm	1.36441e-05
ENSG00000070061	ELP1	MONDO_0009032	cranioectodermal dysplasia	0.081	0.11231	-7.52924	9995	FALSE	FALSE	FALSE	FALSE	Cytosol	0.0239708
ENSG00000123999	INHA	MONDO_0009032	cranioectodermal dysplasia	0.003	0.548731	-11.038	16889	TRUE	FALSE	FALSE	FALSE	Vesicles	0.00409264
ENSG00000107862	GBF1	MONDO_0009032	cranioectodermal dysplasia	0.949	0.112409	0.580463	430	FALSE	FALSE	FALSE	FALSE	Golgi apparatus	0.0361925
ENSG00000221837	KRTAP10-9	MONDO_0009032	cranioectodermal dysplasia	0.342	0.132105	-5.21663	5719	FALSE	FALSE	FALSE	FALSE	NA	0.00319106
ENSG00000132842	AP3B1	MONDO_0009032	cranioectodermal dysplasia	0.578	0.122148	-2.94809	2897	FALSE	FALSE	FALSE	FALSE	Nucleoplasm	0.00290451
ENSG00000124006	OBSL1	MONDO_0009032	cranioectodermal dysplasia	0.806	0.403275	-2.60849	2590	FALSE	FALSE	FALSE	FALSE	Centrosome	0.00534925
ENSG00000014164	ZC3H3	MONDO_0009032	cranioectodermal dysplasia	0.491	0.33402	-5.11061	5549	FALSE	FALSE	FALSE	FALSE	Nucleoplasm	0.00337647
ENSG00000125449	ARMC7	MONDO_0009032	cranioectodermal dysplasia	0.262	0.338932	-7.28161	9481	FALSE	FALSE	FALSE	FALSE	Cytosol	0.000181956
ENSG00000130810	PPAN	MONDO_0009032	cranioectodermal dysplasia	0.036	0.136744	-8.10535	11261	FALSE	FALSE	FALSE	FALSE	NA	0.000771173
ENSG00000177733	HNRNPA0	MONDO_0009032	cranioectodermal dysplasia	0.071	0.172694	-8.00732	11048	FALSE	FALSE	FALSE	FALSE	Nucleoplasm	0.000596459
ENSG00000175324	LSM1	MONDO_0009032	cranioectodermal dysplasia	0.672	0.27734	-3.05835	3021	FALSE	FALSE	FALSE	FALSE	Cytoplasmic bodies	0.00382767
ENSG00000136527	TRA2B	MONDO_0009032	cranioectodermal dysplasia	0.185	0.0993218	-6.47476	7936	FALSE	FALSE	FALSE	FALSE	Nucleoplasm	0.00142058
ENSG00000239857	GET4	MONDO_0009032	cranioectodermal dysplasia	0.87	0.296006	-1.3272	1468	FALSE	FALSE	FALSE	FALSE	Cytosol;Nucleoplasm	0.00212766
ENSG00000147044	CASK	MONDO_0009032	cranioectodermal dysplasia	0.491	0.148593	-3.92944	3943	TRUE	FALSE	FALSE	FALSE	Nucleoplasm	0.00355877
ENSG00000109787	KLF3	MONDO_0009032	cranioectodermal dysplasia	0.699	0.133436	-1.8894	1939	FALSE	FALSE	FALSE	FALSE	Nucleoplasm	4.6928e-05
ENSG00000157087	ATP2B2	MONDO_0009032	cranioectodermal dysplasia	0.342	0.1031	-5.03186	5429	FALSE	TRUE	FALSE	FALSE	NA	0.00227393
ENSG00000157005	SST	MONDO_0009032	cranioectodermal dysplasia	0.068	0.0833627	-7.46631	9870	FALSE	FALSE	FALSE	FALSE	NA	0.00291283
ENSG00000111052	LIN7A	MONDO_0009032	cranioectodermal dysplasia	0.746	0.329088	-2.69655	2675	FALSE	FALSE	FALSE	FALSE	NA	0.00526589
ENSG00000128272	ATF4	MONDO_0009032	cranioectodermal dysplasia	0.444	0.113567	-4.14548	4212	FALSE	FALSE	FALSE	FALSE	Nucleoplasm	0.000877269
ENSG00000084676	NCOA1	MONDO_0009032	cranioectodermal dysplasia	0.01	0.108813	-8.17036	11420	FALSE	FALSE	FALSE	FALSE	Nucleoplasm	0.0141718
ENSG00000198373	WWP2	MONDO_0009032	cranioectodermal dysplasia	0.048	0.169683	-8.20304	11490	FALSE	FALSE	FALSE	FALSE	NA	0.000748831
ENSG00000101868	POLA1	MONDO_0009032	cranioectodermal dysplasia	0.514	0.0914069	-3.35026	3338	FALSE	FALSE	FALSE	FALSE	Nucleoplasm	0.0149372
ENSG00000116903	EXOC8	MONDO_0009032	cranioectodermal dysplasia	0.754	0.191754	-1.74698	1816	FALSE	TRUE	FALSE	FALSE	Cytosol	0.000989476
ENSG00000120756	PLS1	MONDO_0009032	cranioectodermal dysplasia	0.15	0.354752	-8.42887	12020	FALSE	FALSE	FALSE	FALSE	Plasma membrane	4.74512e-05
ENSG00000150991	UBC	MONDO_0009032	cranioectodermal dysplasia	0.121	0.0037105	-6.46371	7917	FALSE	FALSE	FALSE	FALSE	NA	0.000332505
ENSG00000102038	SMARCA1	MONDO_0009032	cranioectodermal dysplasia	0.174	0.149638	-6.89805	8665	FALSE	FALSE	FALSE	FALSE	Nucleoplasm	0.0111489
ENSG00000077264	PAK3	MONDO_0009032	cranioectodermal dysplasia	0.115	0.322934	-8.55322	12310	FALSE	FALSE	FALSE	FALSE	Vesicles	0.00333649
ENSG00000072110	ACTN1	MONDO_0009032	cranioectodermal dysplasia	0.264	0.0801383	-5.61441	6389	FALSE	FALSE	FALSE	FALSE	Actin filaments;Focal adhesion sites	0.0102499
ENSG00000167858	TEKT1	MONDO_0009032	cranioectodermal dysplasia	0.935	0.281435	-0.627039	1033	TRUE	FALSE	FALSE	FALSE	NA	0.015646
ENSG00000129993	CBFA2T3	MONDO_0009032	cranioectodermal dysplasia	0.943	0.397701	-1.2929	1445	FALSE	TRUE	FALSE	FALSE	Nucleoplasm	0.000296503
ENSG00000065371	ROPN1	MONDO_0009032	cranioectodermal dysplasia	0.87	0.360393	-1.73734	1807	FALSE	FALSE	FALSE	FALSE	NA	0.00494403
ENSG00000100124	ANKRD54	MONDO_0009032	cranioectodermal dysplasia	0.976	0.665034	-2.68746	2665	FALSE	FALSE	FALSE	FALSE	Microtubules;Midbody	0.0942022
ENSG00000184857	TMEM186	MONDO_0009032	cranioectodermal dysplasia	0.247	0.575753	-8.9303	13210	FALSE	FALSE	FALSE	FALSE	Cell Junctions	0.00305718
ENSG00000239886	KRTAP9-2	MONDO_0009032	cranioectodermal dysplasia	0.043	0.247728	-8.74691	12780	FALSE	FALSE	FALSE	FALSE	NA	NA
ENSG00000108825	PTGES3L-AARSD1	MONDO_0009032	cranioectodermal dysplasia	0.762	0.214357	-1.81621	1882	FALSE	FALSE	FALSE	FALSE	Cytosol;Nuclear membrane	0.00305341
ENSG00000129596	CDO1	MONDO_0009032	cranioectodermal dysplasia	0.237	0.460101	-8.28704	11691	FALSE	FALSE	FALSE	FALSE	Nucleoplasm	0.00434638
ENSG00000118271	TTR	MONDO_0009032	cranioectodermal dysplasia	0.004	0.0744293	-8.0074	11049	FALSE	FALSE	FALSE	FALSE	Golgi apparatus	0.00367068
ENSG00000086758	HUWE1	MONDO_0009032	cranioectodermal dysplasia	0.27	0.0445977	-5.33195	5901	TRUE	FALSE	FALSE	FALSE	Cytosol;Nucleoplasm	0.00132597
ENSG00000185507	IRF7	MONDO_0009032	cranioectodermal dysplasia	0.577	0.118422	-2.9337	2882	FALSE	TRUE	FALSE	FALSE	Nucleoplasm	0.00181534
ENSG00000143756	FBXO28	MONDO_0009032	cranioectodermal dysplasia	0.501	0.374022	-5.27198	5795	FALSE	FALSE	FALSE	FALSE	Nucleoplasm	0.00153918
ENSG00000077454	LRCH4	MONDO_0009032	cranioectodermal dysplasia	0.424	0.530849	-6.99043	8859	FALSE	FALSE	FALSE	FALSE	Cytosol;Focal adhesion sites;Nucleoplasm	0.00218953
ENSG00000174276	ZNHIT2	MONDO_0009032	cranioectodermal dysplasia	0.926	0.51326	-2.18785	2217	FALSE	FALSE	FALSE	FALSE	NA	0.00467305
ENSG00000132010	ZNF20	MONDO_0009032	cranioectodermal dysplasia	0.262	0.629123	-9.13011	13631	FALSE	FALSE	FALSE	FALSE	Nuclear membrane	0.00575366
ENSG00000161940	BCL6B	MONDO_0009032	cranioectodermal dysplasia	0.192	0.616255	-9.7022	14708	FALSE	FALSE	FALSE	FALSE	Nucleoplasm	0.00101581
ENSG00000126088	UROD	MONDO_0009032	cranioectodermal dysplasia	0.031	0.295688	-9.16454	13707	FALSE	FALSE	FALSE	FALSE	Cytosol;Nucleoplasm	0.00489727
ENSG00000137509	PRCP	MONDO_0009032	cranioectodermal dysplasia	0.004	0.431861	-10.2842	15692	FALSE	FALSE	FALSE	FALSE	Vesicles	0.00226465
ENSG00000104375	STK3	MONDO_0009032	cranioectodermal dysplasia	0.721	0.228859	-2.29169	2297	FALSE	FALSE	FALSE	FALSE	Intermediate filaments;Rods & Rings	0.0184377
ENSG00000204438	GPANK1	MONDO_0009032	cranioectodermal dysplasia	0.103	0.335136	-8.74307	12768	FALSE	FALSE	FALSE	FALSE	Endoplasmic reticulum	0.0170559
ENSG00000125835	SNRPB	MONDO_0009032	cranioectodermal dysplasia	0.111	0.0594555	-6.91224	8692	FALSE	FALSE	FALSE	FALSE	Nucleoplasm	0.00115988
ENSG00000125817	CENPB	MONDO_0009032	cranioectodermal dysplasia	0.248	0.348058	-7.47055	9883	FALSE	FALSE	FALSE	FALSE	Nuclear bodies	0.000179998
ENSG00000182568	SATB1	MONDO_0009032	cranioectodermal dysplasia	0.08	0.1947	-8.0634	11163	FALSE	FALSE	FALSE	FALSE	Nucleoplasm	0.0151219
ENSG00000143190	POU2F1	MONDO_0009032	cranioectodermal dysplasia	0.03	0.140649	-8.18629	11456	FALSE	FALSE	FALSE	FALSE	Nucleoplasm	0.0321373
ENSG00000131791	PRKAB2	MONDO_0009032	cranioectodermal dysplasia	0.668	0.0971873	-1.94815	1994	FALSE	FALSE	FALSE	FALSE	Nucleoplasm	0.00487837
ENSG00000006453	BAIAP2L1	MONDO_0009032	cranioectodermal dysplasia	0.822	0.379485	-2.30745	2314	FALSE	FALSE	FALSE	FALSE	Plasma membrane	0.00236043
ENSG00000162298	SYVN1	MONDO_0009032	cranioectodermal dysplasia	0.274	0.218558	-6.4027	7818	FALSE	FALSE	FALSE	FALSE	Nucleoplasm	0.000436397
ENSG00000146535	GNA12	MONDO_0009032	cranioectodermal dysplasia	0.527	0.279499	-4.42694	4603	FALSE	FALSE	FALSE	FALSE	Cytosol	0.004993
ENSG00000170142	UBE2E1	MONDO_0009032	cranioectodermal dysplasia	0.21	0.0618731	-6.00262	7134	FALSE	TRUE	FALSE	FALSE	Nucleoplasm	0.00123993
ENSG00000180089	TMEM86B	MONDO_0009032	cranioectodermal dysplasia	0.478	0.34089	-5.27584	5805	FALSE	FALSE	FALSE	FALSE	Centrosome	0.00432682
ENSG00000166710	B2M	MONDO_0009032	cranioectodermal dysplasia	0.074	0.386818	-9.34325	14061	FALSE	TRUE	FALSE	FALSE	Golgi apparatus;Plasma membrane	0.00036311
ENSG00000163904	SENP2	MONDO_0009032	cranioectodermal dysplasia	0.839	0.563754	-3.3224	3312	FALSE	FALSE	FALSE	FALSE	Cytosol	0.00750369
ENSG00000197448	GSTK1	MONDO_0009032	cranioectodermal dysplasia	0.783	0.185215	-1.43436	1547	FALSE	FALSE	FALSE	FALSE	Peroxisomes	0.000850548
ENSG00000095319	NUP188	MONDO_0009032	cranioectodermal dysplasia	0.794	0.2291	-1.61113	1698	FALSE	FALSE	FALSE	FALSE	Nucleoplasm	0.0396881
ENSG00000137168	PPIL1	MONDO_0009032	cranioectodermal dysplasia	0.067	0.22375	-8.36992	11893	FALSE	FALSE	FALSE	FALSE	Nucleoli	0.0139533
ENSG00000078053	AMPH	MONDO_0009032	cranioectodermal dysplasia	0.512	0.0941098	-3.38617	3367	FALSE	FALSE	FALSE	FALSE	Cytosol	0.00986012
ENSG00000168769	TET2	MONDO_0009032	cranioectodermal dysplasia	0.823	0.0971545	-0.499672	969	FALSE	FALSE	FALSE	FALSE	Nucleoplasm	0.00364954
ENSG00000169727	GPS1	MONDO_0009032	cranioectodermal dysplasia	0.45	0.162196	-4.39919	4558	FALSE	FALSE	FALSE	FALSE	Nucleoplasm	0.00110001
ENSG00000139112	GABARAPL1	MONDO_0009032	cranioectodermal dysplasia	0.083	0.0283178	-6.97552	8828	FALSE	FALSE	FALSE	FALSE	Vesicles	0.00724634
ENSG00000174173	TRMT10C	MONDO_0009032	cranioectodermal dysplasia	0.068	0.361733	-9.23952	13863	FALSE	FALSE	FALSE	FALSE	Mitochondria	0.0011551
ENSG00000103490	PYCARD	MONDO_0009032	cranioectodermal dysplasia	0.756	0.222772	-1.92588	1972	FALSE	FALSE	FALSE	FALSE	Nucleoplasm	0.000603819
ENSG00000164104	HMGB2	MONDO_0009032	cranioectodermal dysplasia	0.258	0.215583	-6.53325	8027	TRUE	FALSE	FALSE	FALSE	Nucleoplasm	0.00675918
ENSG00000166069	TMCO5A	MONDO_0009032	cranioectodermal dysplasia	0.169	0.628796	-9.99699	15217	FALSE	FALSE	FALSE	FALSE	Cytosol;Plasma membrane	0.00342208
ENSG00000188186	LAMTOR4	MONDO_0009032	cranioectodermal dysplasia	0.175	0.60443	-9.78572	14857	FALSE	FALSE	FALSE	FALSE	Vesicles	7.09736e-05
ENSG00000174842	GLMN	MONDO_0009032	cranioectodermal dysplasia	0.553	0.0507584	-2.72693	2704	FALSE	FALSE	FALSE	FALSE	Cytosol;Nucleoplasm	0.130137
ENSG00000141551	CSNK1D	MONDO_0009032	cranioectodermal dysplasia	0.92	0.016231	0.922148	293	TRUE	FALSE	FALSE	FALSE	Nucleoli fibrillar center;Nucleoplasm	0.00181534
ENSG00000184363	PKP3	MONDO_0009032	cranioectodermal dysplasia	0.499	0.31458	-4.91202	5279	FALSE	FALSE	FALSE	FALSE	Cell Junctions	6.30144e-05
ENSG00000079102	RUNX1T1	MONDO_0009032	cranioectodermal dysplasia	0.822	0.197879	-1.15063	1347	FALSE	FALSE	FALSE	FALSE	Nucleoplasm	0.00400777
ENSG00000181472	ZBTB2	MONDO_0009032	cranioectodermal dysplasia	0.072	0.574447	-10.5571	16143	FALSE	FALSE	FALSE	FALSE	Cytosol;Nucleoplasm	0.000458947
ENSG00000163631	ALB	MONDO_0009032	cranioectodermal dysplasia	0.015	0.00356091	-7.45319	9837	FALSE	TRUE	FALSE	FALSE	Golgi apparatus	0.00342512
ENSG00000211893	IGHG2	MONDO_0009032	cranioectodermal dysplasia	0.929	0.564731	-2.48769	2487	FALSE	FALSE	FALSE	FALSE	NA	0.00165887
ENSG00000130204	TOMM40	MONDO_0009032	cranioectodermal dysplasia	0.026	0.175129	-8.4433	12052	FALSE	FALSE	FALSE	FALSE	Mitochondria	0.000684122
ENSG00000162337	LRP5	MONDO_0009032	cranioectodermal dysplasia	0.027	0.0954451	-7.92637	10858	FALSE	TRUE	FALSE	FALSE	NA	0.000604118
ENSG00000089775	ZBTB25	MONDO_0009032	cranioectodermal dysplasia	0.27	0.641201	-9.1323	13636	FALSE	FALSE	FALSE	FALSE	Nucleoplasm	0.00844344
ENSG00000168002	POLR2G	MONDO_0009032	cranioectodermal dysplasia	0.08	0.0320919	-7.02759	8937	FALSE	FALSE	FALSE	FALSE	Nucleoplasm	0.00459255
ENSG00000162409	PRKAA2	MONDO_0009032	cranioectodermal dysplasia	0.796	0.113052	-0.85322	1170	FALSE	FALSE	FALSE	FALSE	Nuclear speckles	0.0112335
ENSG00000185482	STAC3	MONDO_0009032	cranioectodermal dysplasia	0.266	0.341009	-7.25746	9432	FALSE	FALSE	FALSE	FALSE	Nucleoplasm	0.00338028
ENSG00000112312	GMNN	MONDO_0009032	cranioectodermal dysplasia	0.714	0.0545998	-1.24706	1403	FALSE	FALSE	FALSE	FALSE	Nucleoplasm	0.00215675
ENSG00000170421	KRT8	MONDO_0009032	cranioectodermal dysplasia	0.012	0.163627	-8.50084	12186	FALSE	FALSE	FALSE	FALSE	Intermediate filaments	7.89587e-05
ENSG00000170860	LSM3	MONDO_0009032	cranioectodermal dysplasia	0.208	0.124965	-6.4232	7842	FALSE	FALSE	FALSE	FALSE	Nucleoli	0.00406778
ENSG00000105974	CAV1	MONDO_0009032	cranioectodermal dysplasia	0.109	0.0379428	-6.7939	8488	TRUE	FALSE	FALSE	FALSE	Golgi apparatus	0.000517896
ENSG00000135457	TFCP2	MONDO_0009032	cranioectodermal dysplasia	0.057	0.254101	-8.65669	12547	FALSE	FALSE	FALSE	FALSE	Nucleoplasm	0.0126665
ENSG00000157131	C8A	MONDO_0009032	cranioectodermal dysplasia	0.006	0.399905	-10.062	15333	FALSE	FALSE	FALSE	FALSE	NA	0.0032775
ENSG00000171345	KRT19	MONDO_0009032	cranioectodermal dysplasia	0.012	0.124523	-8.25175	11601	FALSE	FALSE	FALSE	FALSE	Intermediate filaments	7.779e-05
ENSG00000100804	PSMB5	MONDO_0009032	cranioectodermal dysplasia	0.654	0.0853904	-2.00382	2044	FALSE	FALSE	FALSE	FALSE	Centrosome;Nucleoplasm	0.006005
ENSG00000006530	AGK	MONDO_0009032	cranioectodermal dysplasia	0.942	0.677289	-3.08321	3050	FALSE	FALSE	FALSE	FALSE	Mitochondria	0.0167849
ENSG00000002822	MAD1L1	MONDO_0009032	cranioectodermal dysplasia	0.924	0.123132	0.278566	571	FALSE	FALSE	FALSE	FALSE	Nuclear membrane;Nucleoplasm	0.00301535
ENSG00000111145	ELK3	MONDO_0009032	cranioectodermal dysplasia	0.769	0.236645	-1.89279	1941	FALSE	FALSE	FALSE	FALSE	Nucleoplasm	0.00157548
ENSG00000100376	FAM118A	MONDO_0009032	cranioectodermal dysplasia	0.899	0.703755	-3.65358	3636	FALSE	FALSE	FALSE	FALSE	Intermediate filaments	0.00599167
ENSG00000126247	CAPNS1	MONDO_0009032	cranioectodermal dysplasia	0.099	0.413113	-9.27716	13931	FALSE	FALSE	FALSE	FALSE	Cytosol;Nucleoplasm	0.000268991
ENSG00000118640	VAMP8	MONDO_0009032	cranioectodermal dysplasia	0.279	0.0766932	-5.45231	6099	FALSE	TRUE	FALSE	FALSE	Golgi apparatus;Plasma membrane	0.000447679
ENSG00000147324	MFHAS1	MONDO_0009032	cranioectodermal dysplasia	0.971	0.309808	-0.471401	953	FALSE	FALSE	FALSE	FALSE	Nucleoplasm	0.000545047
ENSG00000102870	ZNF629	MONDO_0009032	cranioectodermal dysplasia	0.292	0.636325	-8.89568	13116	FALSE	FALSE	FALSE	FALSE	Nucleoplasm	0.0048825
ENSG00000099783	HNRNPM	MONDO_0009032	cranioectodermal dysplasia	0.1	0.0721436	-7.09585	9081	FALSE	FALSE	FALSE	FALSE	Nucleoplasm	0.00263594
ENSG00000160214	RRP1	MONDO_0009032	cranioectodermal dysplasia	0.145	0.191336	-7.43463	9797	FALSE	FALSE	FALSE	FALSE	Mitotic chromosome;Nucleoli	0.00137706
ENSG00000240972	MIF	MONDO_0009032	cranioectodermal dysplasia	0.053	0.284633	-8.88855	13100	FALSE	TRUE	FALSE	FALSE	Cytosol	0.00154222
ENSG00000023330	ALAS1	MONDO_0009032	cranioectodermal dysplasia	0.065	0.294059	-8.83647	12973	FALSE	FALSE	FALSE	FALSE	Mitochondria	0.00178173
ENSG00000135862	LAMC1	MONDO_0009032	cranioectodermal dysplasia	0.033	0.172909	-8.36375	11877	FALSE	FALSE	FALSE	FALSE	Endoplasmic reticulum;Plasma membrane	0.0038787
ENSG00000198466	ZNF587	MONDO_0009032	cranioectodermal dysplasia	0.423	0.307373	-5.57624	6323	FALSE	FALSE	FALSE	FALSE	Nucleoplasm	0.0016855
ENSG00000071242	RPS6KA2	MONDO_0009032	cranioectodermal dysplasia	0.104	0.314011	-8.59916	12418	FALSE	FALSE	FALSE	FALSE	Nucleoplasm	0.0081137
ENSG00000144339	TMEFF2	MONDO_0009032	cranioectodermal dysplasia	0.645	0.521399	-4.86528	5223	FALSE	FALSE	FALSE	FALSE	NA	0.00368579
ENSG00000163879	DNALI1	MONDO_0009032	cranioectodermal dysplasia	0.966	0.0493956	1.1407	218	TRUE	FALSE	FALSE	FALSE	NA	0.0126506
ENSG00000111229	ARPC3	MONDO_0009032	cranioectodermal dysplasia	0.411	0.132833	-4.57655	4833	FALSE	FALSE	FALSE	FALSE	Nucleoplasm	0.000465826
ENSG00000127241	MASP1	MONDO_0009032	cranioectodermal dysplasia	0.473	0.518262	-6.45241	7899	FALSE	FALSE	FALSE	FALSE	Cytosol;Nucleoplasm	0.00947895
ENSG00000152894	PTPRK	MONDO_0009032	cranioectodermal dysplasia	0.276	0.24582	-6.55767	8065	TRUE	FALSE	FALSE	FALSE	Cell Junctions	0.00283322
ENSG00000184110	EIF3C	MONDO_0009032	cranioectodermal dysplasia	0.127	0.115259	-7.11822	9132	FALSE	FALSE	FALSE	FALSE	Cytosol	0.00450902
ENSG00000140553	UNC45A	MONDO_0009032	cranioectodermal dysplasia	0.955	0.0939093	0.754368	356	FALSE	FALSE	FALSE	FALSE	Nuclear speckles	0.000385506
ENSG00000204616	TRIM31	MONDO_0009032	cranioectodermal dysplasia	0.318	0.483363	-7.67838	10335	FALSE	FALSE	FALSE	FALSE	NA	9.00558e-06
ENSG00000119655	NPC2	MONDO_0009032	cranioectodermal dysplasia	0.113	0.316619	-8.53169	12261	FALSE	FALSE	FALSE	FALSE	NA	0.0033547
ENSG00000155849	ELMO1	MONDO_0009032	cranioectodermal dysplasia	0.997	0.0772238	1.25309	161	FALSE	TRUE	FALSE	FALSE	NA	0.00322176
ENSG00000117360	PRPF3	MONDO_0009032	cranioectodermal dysplasia	0.355	0.105155	-4.92349	5291	FALSE	TRUE	FALSE	FALSE	Nucleoplasm	0.0129178
ENSG00000113384	GOLPH3	MONDO_0009032	cranioectodermal dysplasia	0.45	0.152351	-4.33648	4466	FALSE	FALSE	FALSE	FALSE	Golgi apparatus;Vesicles	0.00102855
ENSG00000141030	COPS3	MONDO_0009032	cranioectodermal dysplasia	0.183	0.0931717	-6.45427	7902	FALSE	FALSE	FALSE	FALSE	Nucleoplasm	0.0124909
ENSG00000135406	PRPH	MONDO_0009032	cranioectodermal dysplasia	0.815	0.295946	-1.84072	1902	FALSE	TRUE	FALSE	FALSE	NA	0.00342006
ENSG00000187601	MAGEH1	MONDO_0009032	cranioectodermal dysplasia	0.738	0.705437	-5.16863	5646	FALSE	FALSE	FALSE	FALSE	Nucleoli;Nucleoli rim	0.0058471
ENSG00000175793	SFN	MONDO_0009032	cranioectodermal dysplasia	0.429	0.0651154	-3.977	3993	FALSE	TRUE	FALSE	FALSE	Cytosol	0.000279648
ENSG00000135473	PAN2	MONDO_0009032	cranioectodermal dysplasia	0.954	0.375493	-1.04866	1288	FALSE	FALSE	FALSE	FALSE	NA	0.00746118
ENSG00000159479	MED8	MONDO_0009032	cranioectodermal dysplasia	0.193	0.352276	-8.01132	11059	FALSE	TRUE	FALSE	FALSE	Nucleoplasm	0.00766475
ENSG00000110536	PTPMT1	MONDO_0009032	cranioectodermal dysplasia	0.02	0.320964	-9.42832	14210	FALSE	FALSE	FALSE	FALSE	Mitochondria	0.00666935
ENSG00000254004	ZNF260	MONDO_0009032	cranioectodermal dysplasia	0.024	0.844493	-12.7258	18735	FALSE	FALSE	FALSE	FALSE	Cytosol;Nucleoplasm	0.00158812
ENSG00000143442	POGZ	MONDO_0009032	cranioectodermal dysplasia	0.157	0.14028	-6.99728	8879	FALSE	FALSE	FALSE	FALSE	Nucleoplasm	0.0063252
ENSG00000136279	DBNL	MONDO_0009032	cranioectodermal dysplasia	0.083	0.204706	-8.09911	11242	FALSE	FALSE	FALSE	FALSE	Plasma membrane;Vesicles	0.000384831
ENSG00000091409	ITGA6	MONDO_0009032	cranioectodermal dysplasia	0.181	0.113145	-6.60018	8143	FALSE	FALSE	FALSE	FALSE	NA	0.000242018
ENSG00000132470	ITGB4	MONDO_0009032	cranioectodermal dysplasia	0.184	0.159017	-6.86436	8609	FALSE	FALSE	FALSE	FALSE	Cell Junctions;Plasma membrane	0.000656855
ENSG00000166833	NAV2	MONDO_0009032	cranioectodermal dysplasia	0.654	0.761485	-6.31053	7643	FALSE	FALSE	FALSE	FALSE	Nucleoplasm	0.00919916
ENSG00000115355	CCDC88A	MONDO_0009032	cranioectodermal dysplasia	0.951	0.253832	-0.30171	855	TRUE	FALSE	FALSE	FALSE	NA	0.00878086
ENSG00000135048	CEMIP2	MONDO_0009032	cranioectodermal dysplasia	0.656	0.611005	-5.33329	5907	FALSE	FALSE	FALSE	FALSE	Plasma membrane	0.000515816
ENSG00000127054	INTS11	MONDO_0009032	cranioectodermal dysplasia	0.083	0.235106	-8.29276	11706	FALSE	FALSE	FALSE	FALSE	Cytosol	0.00440686
ENSG00000106829	TLE4	MONDO_0009032	cranioectodermal dysplasia	0.043	0.157465	-8.17193	11425	FALSE	FALSE	FALSE	FALSE	Nucleoplasm	0.00509342
ENSG00000105618	PRPF31	MONDO_0009032	cranioectodermal dysplasia	0.685	0.0353908	-1.39567	1515	TRUE	TRUE	FALSE	FALSE	Nucleoplasm	0.00754543
ENSG00000261150	EPPK1	MONDO_0009032	cranioectodermal dysplasia	0.762	0.376954	-2.85195	2810	FALSE	FALSE	FALSE	FALSE	Intermediate filaments	0.000346784
ENSG00000115486	GGCX	MONDO_0009032	cranioectodermal dysplasia	0.636	0.501522	-4.82276	5160	FALSE	FALSE	FALSE	FALSE	NA	0.00518614
ENSG00000143621	ILF2	MONDO_0009032	cranioectodermal dysplasia	0.015	0.0747386	-7.90659	10817	FALSE	FALSE	FALSE	FALSE	Nucleoplasm	0.00399659
ENSG00000086061	DNAJA1	MONDO_0009032	cranioectodermal dysplasia	0.715	0.0888995	-1.45621	1561	TRUE	FALSE	FALSE	FALSE	Cytosol	0.00154675
ENSG00000072364	AFF4	MONDO_0009032	cranioectodermal dysplasia	0.033	0.354546	-9.52078	14396	FALSE	FALSE	FALSE	FALSE	Nucleoplasm	0.00110835
ENSG00000130560	UBAC1	MONDO_0009032	cranioectodermal dysplasia	0.739	0.100676	-1.30698	1454	FALSE	FALSE	FALSE	FALSE	Cytosol;Plasma membrane	0.00599876
ENSG00000138757	G3BP2	MONDO_0009032	cranioectodermal dysplasia	0.139	0.260699	-7.93254	10874	FALSE	FALSE	FALSE	FALSE	Cytosol	0.00118139
ENSG00000166598	HSP90B1	MONDO_0009032	cranioectodermal dysplasia	0.362	0.0345986	-4.40864	4573	TRUE	FALSE	FALSE	FALSE	Endoplasmic reticulum	0.00271421
ENSG00000189058	APOD	MONDO_0009032	cranioectodermal dysplasia	0.154	0.29686	-8.02273	11081	FALSE	FALSE	FALSE	FALSE	Plasma membrane	0.00365381
ENSG00000179010	MRFAP1	MONDO_0009032	cranioectodermal dysplasia	0.153	0.48515	-9.23147	13846	FALSE	FALSE	FALSE	FALSE	Nucleoplasm	0.00742592
ENSG00000111361	EIF2B1	MONDO_0009032	cranioectodermal dysplasia	0.921	0.432834	-1.72226	1793	FALSE	FALSE	FALSE	FALSE	Cytosol	0.00510255
ENSG00000043462	LCP2	MONDO_0009032	cranioectodermal dysplasia	0.185	0.157853	-6.8476	8583	FALSE	FALSE	FALSE	FALSE	NA	0.00422227
ENSG00000160190	SLC37A1	MONDO_0009032	cranioectodermal dysplasia	0.016	0.612539	-11.323	17282	FALSE	FALSE	FALSE	FALSE	NA	0.00170436
ENSG00000132466	ANKRD17	MONDO_0009032	cranioectodermal dysplasia	0.587	0.44457	-4.91781	5286	FALSE	FALSE	FALSE	FALSE	Nucleoplasm	0.00812032
ENSG00000184557	SOCS3	MONDO_0009032	cranioectodermal dysplasia	0.089	0.0476363	-7.04252	8963	FALSE	FALSE	FALSE	FALSE	Cytosol	0.00115919
ENSG00000143418	CERS2	MONDO_0009032	cranioectodermal dysplasia	0.264	0.370154	-7.4618	9861	FALSE	FALSE	FALSE	FALSE	Endoplasmic reticulum;Nuclear membrane	0.00321052
ENSG00000108826	MRPL27	MONDO_0009032	cranioectodermal dysplasia	0.169	0.19985	-7.26462	9455	FALSE	FALSE	FALSE	FALSE	NA	0.00184376
ENSG00000072134	EPN2	MONDO_0009032	cranioectodermal dysplasia	0.066	0.197581	-8.21257	11515	FALSE	FALSE	FALSE	FALSE	Vesicles	0.00499742
ENSG00000007923	DNAJC11	MONDO_0009032	cranioectodermal dysplasia	0.562	0.254264	-3.93916	3956	FALSE	FALSE	FALSE	FALSE	Mitochondria	0.00163766
ENSG00000173548	SNX33	MONDO_0009032	cranioectodermal dysplasia	0.901	0.419957	-1.82711	1891	FALSE	FALSE	FALSE	FALSE	NA	0.000664621
ENSG00000162924	REL	MONDO_0009032	cranioectodermal dysplasia	0.696	0.0220475	-1.20789	1381	FALSE	TRUE	FALSE	FALSE	NA	0.000869723
ENSG00000182481	KPNA2	MONDO_0009032	cranioectodermal dysplasia	0.771	0.0595023	-0.745701	1106	FALSE	FALSE	FALSE	FALSE	Nucleoplasm	0.00611367
ENSG00000171246	NPTX1	MONDO_0009032	cranioectodermal dysplasia	0.062	0.394779	-9.50609	14372	FALSE	FALSE	FALSE	FALSE	Golgi apparatus	0.0326828
ENSG00000177169	ULK1	MONDO_0009032	cranioectodermal dysplasia	0.782	0.218079	-1.65305	1731	FALSE	FALSE	FALSE	FALSE	Cytosol	0.0159625
ENSG00000112697	TMEM30A	MONDO_0009032	cranioectodermal dysplasia	0.236	0.192088	-6.58915	8125	FALSE	FALSE	FALSE	FALSE	NA	0.000902016
ENSG00000149124	GLYAT	MONDO_0009032	cranioectodermal dysplasia	0.001	0.696255	-11.9964	18064	FALSE	FALSE	FALSE	FALSE	NA	0.00355341
ENSG00000065413	ANKRD44	MONDO_0009032	cranioectodermal dysplasia	0.1	0.64147	-10.7224	16379	FALSE	FALSE	FALSE	FALSE	Mitochondria	0.000999688
ENSG00000176697	BDNF	MONDO_0009032	cranioectodermal dysplasia	0.028	0.0219824	-7.44907	9823	FALSE	TRUE	FALSE	FALSE	NA	0.00343724
ENSG00000153107	ANAPC1	MONDO_0009032	cranioectodermal dysplasia	0.764	0.037765	-0.672641	1060	FALSE	FALSE	FALSE	FALSE	Vesicles	0.00667637
ENSG00000160298	C21orf58	MONDO_0009032	cranioectodermal dysplasia	0.482	0.707904	-7.57633	10115	TRUE	FALSE	FALSE	FALSE	Nucleoplasm	0.148302
ENSG00000078674	PCM1	MONDO_0009032	cranioectodermal dysplasia	0.978	0.0103662	1.50144	104	TRUE	TRUE	FALSE	FALSE	Centriolar satellite	0.051267
ENSG00000143013	LMO4	MONDO_0009032	cranioectodermal dysplasia	0.838	0.190455	-0.953835	1228	FALSE	FALSE	FALSE	FALSE	Nucleoplasm	0.00106494
ENSG00000169598	DFFB	MONDO_0009032	cranioectodermal dysplasia	0.923	0.554611	-2.47929	2481	FALSE	FALSE	FALSE	FALSE	Nucleoli	0.0251817
ENSG00000117461	PIK3R3	MONDO_0009032	cranioectodermal dysplasia	0.262	0.0564971	-5.4825	6138	FALSE	FALSE	FALSE	FALSE	Vesicles	0.00127547
ENSG00000105854	PON2	MONDO_0009032	cranioectodermal dysplasia	0.04	0.429298	-9.93153	15098	FALSE	FALSE	FALSE	FALSE	NA	0.00332284
ENSG00000157388	CACNA1D	MONDO_0009032	cranioectodermal dysplasia	0.286	0.227001	-6.34436	7698	FALSE	FALSE	FALSE	FALSE	Nuclear membrane	0.00213772
ENSG00000143801	PSEN2	MONDO_0009032	cranioectodermal dysplasia	0.35	0.114266	-5.02824	5423	TRUE	FALSE	FALSE	FALSE	NA	0.00195883
ENSG00000066279	ASPM	MONDO_0009032	cranioectodermal dysplasia	0.886	0.0356145	0.480989	480	FALSE	FALSE	FALSE	FALSE	Cytosol;Plasma membrane	0.0054266
ENSG00000232810	TNF	MONDO_0009032	cranioectodermal dysplasia	0.061	0.00703235	-7.0455	8968	FALSE	TRUE	FALSE	FALSE	NA	0.000327321
ENSG00000061676	NCKAP1	MONDO_0009032	cranioectodermal dysplasia	0.897	0.279723	-0.971193	1238	FALSE	FALSE	FALSE	FALSE	Cytosol	0.00163311
ENSG00000171222	SCAND1	MONDO_0009032	cranioectodermal dysplasia	0.134	0.539284	-9.75383	14801	FALSE	FALSE	FALSE	FALSE	Nuclear speckles	0.000908919
ENSG00000175582	RAB6A	MONDO_0009032	cranioectodermal dysplasia	0.897	0.111747	0.0988081	661	FALSE	FALSE	FALSE	FALSE	Golgi apparatus	0.00176188
ENSG00000204070	SYS1	MONDO_0009032	cranioectodermal dysplasia	0.758	0.390485	-2.97552	2933	FALSE	FALSE	FALSE	FALSE	NA	0.00682971
ENSG00000128833	MYO5C	MONDO_0009032	cranioectodermal dysplasia	0.89	0.217886	-0.642701	1041	FALSE	FALSE	FALSE	FALSE	Cytosol	0.000465481
ENSG00000110801	PSMD9	MONDO_0009032	cranioectodermal dysplasia	0.689	0.0736359	-1.60191	1690	FALSE	FALSE	FALSE	FALSE	Cytosol	0.00138079
ENSG00000160062	ZBTB8A	MONDO_0009032	cranioectodermal dysplasia	0.768	0.482096	-3.46564	3459	FALSE	FALSE	FALSE	FALSE	Focal adhesion sites;Nuclear speckles	0.00925631
ENSG00000183640	KRTAP8-1	MONDO_0009032	cranioectodermal dysplasia	0.072	0.200235	-8.17341	11429	FALSE	FALSE	FALSE	FALSE	NA	0.00429941
ENSG00000169045	HNRNPH1	MONDO_0009032	cranioectodermal dysplasia	0.239	0.0754489	-5.81813	6784	FALSE	FALSE	FALSE	FALSE	Nucleoplasm	0.000302573
ENSG00000149761	NUDT22	MONDO_0009032	cranioectodermal dysplasia	0.873	0.591846	-3.18366	3163	FALSE	FALSE	FALSE	FALSE	Nucleoplasm	0.000175606
ENSG00000116698	SMG7	MONDO_0009032	cranioectodermal dysplasia	0.519	0.189593	-3.92899	3941	FALSE	FALSE	FALSE	FALSE	Cytosol	0.00329843
ENSG00000117533	VAMP4	MONDO_0009032	cranioectodermal dysplasia	0.479	0.115995	-3.83392	3825	FALSE	FALSE	FALSE	FALSE	Golgi apparatus	0.0030956
ENSG00000007168	PAFAH1B1	MONDO_0009032	cranioectodermal dysplasia	0.936	0.0153953	1.07697	241	TRUE	TRUE	FALSE	FALSE	Centrosome	0.00304558
ENSG00000136271	DDX56	MONDO_0009032	cranioectodermal dysplasia	0.082	0.10233	-7.45632	9849	FALSE	FALSE	FALSE	FALSE	Nucleoli	0.00197254
ENSG00000253953	PCDHGB4	MONDO_0009032	cranioectodermal dysplasia	0.463	0.466827	-6.21821	7502	FALSE	FALSE	FALSE	FALSE	Nucleoplasm;Plasma membrane	0.00252997
ENSG00000103035	PSMD7	MONDO_0009032	cranioectodermal dysplasia	0.774	0.0403935	-0.595947	1013	FALSE	FALSE	FALSE	FALSE	Nucleoplasm	0.00173438
ENSG00000137221	TJAP1	MONDO_0009032	cranioectodermal dysplasia	0.031	0.603576	-11.1258	17004	FALSE	FALSE	FALSE	FALSE	Golgi apparatus	0.00510767
ENSG00000167460	TPM4	MONDO_0009032	cranioectodermal dysplasia	0.146	0.114815	-6.93785	8735	FALSE	FALSE	FALSE	FALSE	Actin filaments	0.000964646
ENSG00000071051	NCK2	MONDO_0009032	cranioectodermal dysplasia	0.455	0.0841195	-3.85512	3846	FALSE	FALSE	FALSE	FALSE	NA	0.000406745
ENSG00000127980	PEX1	MONDO_0009032	cranioectodermal dysplasia	0.737	0.386475	-3.14619	3117	FALSE	FALSE	FALSE	FALSE	Peroxisomes	0.0165243
ENSG00000143217	NECTIN4	MONDO_0009032	cranioectodermal dysplasia	0.029	0.777872	-12.2547	18314	FALSE	FALSE	FALSE	FALSE	Plasma membrane	0.001515
ENSG00000157216	SSBP3	MONDO_0009032	cranioectodermal dysplasia	0.326	0.464782	-7.48527	9917	FALSE	FALSE	FALSE	FALSE	Nucleoplasm	0.00171879
ENSG00000131019	ULBP3	MONDO_0009032	cranioectodermal dysplasia	0.359	0.671632	-8.49455	12172	FALSE	FALSE	FALSE	FALSE	Vesicles	0.000392544
ENSG00000027001	MIPEP	MONDO_0009032	cranioectodermal dysplasia	0.119	0.443187	-9.28186	13942	FALSE	FALSE	FALSE	FALSE	Mitochondria	0.00522182
ENSG00000154639	CXADR	MONDO_0009032	cranioectodermal dysplasia	0.724	0.506583	-4.03275	4069	FALSE	FALSE	FALSE	FALSE	Cell Junctions;Plasma membrane	8.9659e-05
ENSG00000033867	SLC4A7	MONDO_0009032	cranioectodermal dysplasia	0.721	0.359292	-3.12254	3097	FALSE	TRUE	FALSE	FALSE	Plasma membrane	0.211619
ENSG00000116213	WRAP73	MONDO_0009032	cranioectodermal dysplasia	0.96	0.169359	0.320475	553	TRUE	FALSE	FALSE	FALSE	NA	0.00306195
ENSG00000136783	NIPSNAP3A	MONDO_0009032	cranioectodermal dysplasia	0.85	0.680171	-3.96119	3975	FALSE	FALSE	FALSE	FALSE	NA	0.000714273
ENSG00000055147	FAM114A2	MONDO_0009032	cranioectodermal dysplasia	0.549	0.428541	-5.17077	5651	FALSE	FALSE	FALSE	FALSE	Vesicles	0.0225001
ENSG00000005102	MEOX1	MONDO_0009032	cranioectodermal dysplasia	0.074	0.126311	-7.68383	10344	FALSE	FALSE	FALSE	FALSE	Nucleoplasm	0.000528554
ENSG00000164741	DLC1	MONDO_0009032	cranioectodermal dysplasia	0.208	0.450271	-8.49539	12174	FALSE	FALSE	FALSE	FALSE	Cytosol	0.00639098
ENSG00000184984	CHRM5	MONDO_0009032	cranioectodermal dysplasia	0.039	0.297492	-9.10128	13568	FALSE	FALSE	FALSE	FALSE	NA	0.00346767
ENSG00000140688	RUSF1	MONDO_0009032	cranioectodermal dysplasia	0.5	0.37368	-5.27915	5816	FALSE	FALSE	FALSE	FALSE	Golgi apparatus;Nucleoli;Vesicles	0.00368452
ENSG00000178971	CTC1	MONDO_0009032	cranioectodermal dysplasia	0.877	0.849405	-4.78693	5115	FALSE	FALSE	FALSE	FALSE	Nucleoplasm	0.00629268
ENSG00000121570	DPPA4	MONDO_0009032	cranioectodermal dysplasia	0.035	0.197627	-8.50252	12192	FALSE	FALSE	FALSE	FALSE	Nucleoli;Nucleoli rim	0.00445634
ENSG00000171201	SMR3B	MONDO_0009032	cranioectodermal dysplasia	0	0.862296	-13.0635	18969	FALSE	FALSE	FALSE	FALSE	NA	0.00316452
ENSG00000116977	LGALS8	MONDO_0009032	cranioectodermal dysplasia	0.17	0.308641	-7.94827	10920	FALSE	FALSE	FALSE	FALSE	Plasma membrane	0.0030787
ENSG00000019991	HGF	MONDO_0009032	cranioectodermal dysplasia	0.014	0.0497931	-7.75703	10502	FALSE	TRUE	FALSE	FALSE	NA	0.00855731
ENSG00000135605	TEC	MONDO_0009032	cranioectodermal dysplasia	0.082	0.563028	-10.391	15881	FALSE	FALSE	FALSE	FALSE	Plasma membrane	0.00056084
ENSG00000143198	MGST3	MONDO_0009032	cranioectodermal dysplasia	0.037	0.073262	-7.69163	10360	FALSE	FALSE	FALSE	FALSE	Nucleoplasm	0.00186985
ENSG00000075914	EXOSC7	MONDO_0009032	cranioectodermal dysplasia	0.074	0.214142	-8.24331	11586	FALSE	FALSE	FALSE	FALSE	Nuclear speckles	0.00461503
ENSG00000171608	PIK3CD	MONDO_0009032	cranioectodermal dysplasia	0.207	0.181815	-6.79468	8490	FALSE	FALSE	FALSE	FALSE	Vesicles	0.00154318
ENSG00000170145	SIK2	MONDO_0009032	cranioectodermal dysplasia	0.96	0.537287	-2.02322	2058	FALSE	FALSE	FALSE	FALSE	Nucleoplasm;Vesicles	0.0168896
ENSG00000071537	SEL1L	MONDO_0009032	cranioectodermal dysplasia	0.301	0.230807	-6.22845	7520	FALSE	FALSE	FALSE	FALSE	NA	0.0026734
ENSG00000198589	LRBA	MONDO_0009032	cranioectodermal dysplasia	0.875	0.373801	-1.77603	1846	TRUE	FALSE	FALSE	FALSE	Golgi apparatus	0.0153947
ENSG00000129521	EGLN3	MONDO_0009032	cranioectodermal dysplasia	0.925	0.0315572	0.871239	314	FALSE	FALSE	FALSE	FALSE	Cytosol	0.000433391
ENSG00000135111	TBX3	MONDO_0009032	cranioectodermal dysplasia	0.293	0.0487827	-5.14371	5609	FALSE	FALSE	FALSE	FALSE	Nucleoplasm	0.00160138
ENSG00000198721	ECI2	MONDO_0009032	cranioectodermal dysplasia	0.094	0.233282	-8.17836	11435	FALSE	FALSE	FALSE	FALSE	Mitochondria;Peroxisomes	0.00602544
ENSG00000157168	NRG1	MONDO_0009032	cranioectodermal dysplasia	0.151	0.195557	-7.40546	9724	FALSE	FALSE	FALSE	FALSE	Nucleoplasm	0.00308648
ENSG00000146085	MMUT	MONDO_0009032	cranioectodermal dysplasia	0.847	0.431816	-2.40721	2408	FALSE	FALSE	FALSE	FALSE	Cytosol	0.00207677
ENSG00000139496	NUP58	MONDO_0009032	cranioectodermal dysplasia	0.831	0.215156	-1.17659	1363	FALSE	FALSE	FALSE	FALSE	NA	0.00579679
ENSG00000163605	PPP4R2	MONDO_0009032	cranioectodermal dysplasia	0.695	0.299745	-2.98616	2944	FALSE	FALSE	FALSE	FALSE	Nucleoplasm	0.00111445
ENSG00000108091	CCDC6	MONDO_0009032	cranioectodermal dysplasia	0.452	0.292377	-5.20975	5703	FALSE	FALSE	FALSE	FALSE	Cytosol	0.000934304
ENSG00000101224	CDC25B	MONDO_0009032	cranioectodermal dysplasia	0.455	0.207911	-4.64367	4926	FALSE	FALSE	FALSE	FALSE	Vesicles	0.00204632
ENSG00000120860	WASHC3	MONDO_0009032	cranioectodermal dysplasia	0.914	0.266639	-0.729006	1100	FALSE	FALSE	FALSE	FALSE	Vesicles	0.00517592
ENSG00000220205	VAMP2	MONDO_0009032	cranioectodermal dysplasia	0.454	0.0767369	-3.81744	3802	FALSE	FALSE	FALSE	FALSE	NA	0.00838511
ENSG00000139624	CERS5	MONDO_0009032	cranioectodermal dysplasia	0.026	0.551674	-10.8419	16589	FALSE	FALSE	FALSE	FALSE	Endoplasmic reticulum;Nuclear membrane	0.00796279
ENSG00000166863	TAC3	MONDO_0009032	cranioectodermal dysplasia	0.932	0.905171	-4.62825	4900	FALSE	TRUE	FALSE	FALSE	Vesicles	0.00383261
ENSG00000127838	PNKD	MONDO_0009032	cranioectodermal dysplasia	0.189	0.259069	-7.45497	9844	FALSE	FALSE	FALSE	FALSE	Mitochondria	0.000219063
ENSG00000128335	APOL2	MONDO_0009032	cranioectodermal dysplasia	0.083	0.524069	-10.1334	15450	FALSE	FALSE	FALSE	FALSE	NA	0.000548037
ENSG00000135090	TAOK3	MONDO_0009032	cranioectodermal dysplasia	0.109	0.734342	-11.2299	17158	FALSE	FALSE	FALSE	FALSE	Mitochondria	0.0300614
ENSG00000089094	KDM2B	MONDO_0009032	cranioectodermal dysplasia	0.196	0.0875052	-6.29671	7617	FALSE	FALSE	FALSE	FALSE	Nucleoplasm	0.00184387
ENSG00000128609	NDUFA5	MONDO_0009032	cranioectodermal dysplasia	0.623	0.207975	-3.07434	3041	FALSE	TRUE	FALSE	FALSE	NA	0.00524095
ENSG00000132963	POMP	MONDO_0009032	cranioectodermal dysplasia	0.718	0.342775	-3.04535	3008	FALSE	FALSE	FALSE	FALSE	Nuclear speckles	0.00245196
ENSG00000057149	SERPINB3	MONDO_0009032	cranioectodermal dysplasia	0.088	0.221894	-8.16188	11404	FALSE	FALSE	FALSE	FALSE	Cytosol	0.000522704
ENSG00000165584	SSX3	MONDO_0009032	cranioectodermal dysplasia	0.595	0.682754	-6.36029	7724	FALSE	FALSE	FALSE	FALSE	Nucleoli;Nucleoplasm	0.00792199
ENSG00000181222	POLR2A	MONDO_0009032	cranioectodermal dysplasia	0.943	0.338888	-0.918266	1211	FALSE	FALSE	FALSE	FALSE	Nucleoplasm	0.00153163
ENSG00000112514	CUTA	MONDO_0009032	cranioectodermal dysplasia	0.049	0.587407	-10.8546	16605	FALSE	FALSE	FALSE	FALSE	Focal adhesion sites;Plasma membrane	0.00222663
ENSG00000111276	CDKN1B	MONDO_0009032	cranioectodermal dysplasia	0.183	0.0735501	-6.32928	7663	TRUE	TRUE	FALSE	FALSE	Nucleoplasm	0.000427716
ENSG00000140299	BNIP2	MONDO_0009032	cranioectodermal dysplasia	0.261	0.591894	-8.90231	13130	FALSE	FALSE	FALSE	FALSE	Cytosol	0.00179952
ENSG00000156162	DPY19L4	MONDO_0009032	cranioectodermal dysplasia	0.826	0.75767	-4.67911	4980	FALSE	FALSE	FALSE	FALSE	Vesicles	0.0115281
ENSG00000146828	SLC12A9	MONDO_0009032	cranioectodermal dysplasia	0.223	0.709203	-10.0046	15229	FALSE	FALSE	FALSE	FALSE	NA	0.000930191
ENSG00000063177	RPL18	MONDO_0009032	cranioectodermal dysplasia	0.145	0.0563271	-6.57463	8099	FALSE	FALSE	FALSE	FALSE	Cytosol;Endoplasmic reticulum	0.000315254
ENSG00000166166	TRMT61A	MONDO_0009032	cranioectodermal dysplasia	0.081	0.293829	-8.68551	12624	FALSE	FALSE	FALSE	FALSE	Mitochondria	0.000559355
ENSG00000198862	LTN1	MONDO_0009032	cranioectodermal dysplasia	0.24	0.0844636	-5.86621	6876	FALSE	FALSE	FALSE	FALSE	Cytosol	0.00398224
ENSG00000108064	TFAM	MONDO_0009032	cranioectodermal dysplasia	0.017	0.121955	-8.18867	11461	FALSE	FALSE	FALSE	FALSE	Mitochondria	0.0031495
ENSG00000160679	CHTOP	MONDO_0009032	cranioectodermal dysplasia	0.406	0.192337	-5.00231	5394	FALSE	TRUE	FALSE	FALSE	Nuclear speckles	0.00752913
ENSG00000123143	PKN1	MONDO_0009032	cranioectodermal dysplasia	0.556	0.164838	-3.42558	3416	FALSE	FALSE	FALSE	FALSE	Plasma membrane	0.00445548
ENSG00000155366	RHOC	MONDO_0009032	cranioectodermal dysplasia	0.613	0.0901901	-2.41749	2421	FALSE	FALSE	FALSE	FALSE	NA	0.000164121
ENSG00000242247	ARFGAP3	MONDO_0009032	cranioectodermal dysplasia	0.943	0.0868598	0.687149	378	FALSE	FALSE	FALSE	FALSE	Cytosol	0.00621609
ENSG00000131653	TRAF7	MONDO_0009032	cranioectodermal dysplasia	0.698	0.084641	-1.58792	1677	FALSE	FALSE	FALSE	FALSE	Vesicles	0.000189722
ENSG00000213341	CHUK	MONDO_0009032	cranioectodermal dysplasia	0.225	0.130523	-6.29976	7619	FALSE	TRUE	FALSE	FALSE	Nucleoplasm	0.0050541
ENSG00000138246	DNAJC13	MONDO_0009032	cranioectodermal dysplasia	0.552	0.259596	-4.06656	4108	FALSE	TRUE	FALSE	FALSE	Vesicles	0.00170422
ENSG00000079841	RIMS1	MONDO_0009032	cranioectodermal dysplasia	0.597	0.281126	-3.78324	3764	FALSE	TRUE	FALSE	FALSE	NA	0.00410395
ENSG00000184371	CSF1	MONDO_0009032	cranioectodermal dysplasia	0.083	0.0980979	-7.42002	9760	FALSE	TRUE	FALSE	FALSE	Plasma membrane	0.00349891
ENSG00000113494	PRLR	MONDO_0009032	cranioectodermal dysplasia	0.054	0.362312	-9.37402	14111	FALSE	FALSE	FALSE	FALSE	NA	0.00231719
ENSG00000282100	NA	MONDO_0009032	cranioectodermal dysplasia	0.879	0.68499	-3.72092	3708	FALSE	FALSE	FALSE	FALSE	NA	NA
ENSG00000164690	SHH	MONDO_0009032	cranioectodermal dysplasia	0.974	0.00225685	1.51572	101	TRUE	TRUE	FALSE	FALSE	NA	0.00068053
ENSG00000125651	GTF2F1	MONDO_0009032	cranioectodermal dysplasia	0.153	0.0621632	-6.53706	8035	FALSE	FALSE	FALSE	FALSE	Nucleoplasm	0.00214739
ENSG00000234127	TRIM26	MONDO_0009032	cranioectodermal dysplasia	0.84	0.262503	-1.39409	1513	FALSE	FALSE	FALSE	FALSE	Cytosol;Nucleoplasm	0.00027128
ENSG00000136634	IL10	MONDO_0009032	cranioectodermal dysplasia	0.024	0.0249153	-7.50513	9943	FALSE	TRUE	FALSE	FALSE	NA	0.00362333
ENSG00000120370	GORAB	MONDO_0009032	cranioectodermal dysplasia	0.901	0.290959	-1.0054	1257	TRUE	FALSE	FALSE	FALSE	Golgi apparatus	0.00134621
ENSG00000185420	SMYD3	MONDO_0009032	cranioectodermal dysplasia	0.029	0.292319	-9.16176	13700	FALSE	FALSE	FALSE	FALSE	Nucleoplasm	0.00995279
ENSG00000111725	PRKAB1	MONDO_0009032	cranioectodermal dysplasia	0.629	0.138939	-2.57852	2566	FALSE	TRUE	FALSE	FALSE	Cytosol	0.00123765
ENSG00000135766	EGLN1	MONDO_0009032	cranioectodermal dysplasia	0.952	0.119598	0.562701	437	FALSE	FALSE	FALSE	FALSE	Cytosol	0.00437474
ENSG00000158560	DYNC1I1	MONDO_0009032	cranioectodermal dysplasia	0.977	0.0253135	1.39688	122	FALSE	FALSE	FALSE	FALSE	NA	0.00459638
ENSG00000197943	PLCG2	MONDO_0009032	cranioectodermal dysplasia	0.304	0.156351	-5.72613	6627	FALSE	FALSE	FALSE	FALSE	Cytosol;Vesicles	0.000192006
ENSG00000100206	DMC1	MONDO_0009032	cranioectodermal dysplasia	0.452	0.420479	-6.02575	7181	FALSE	FALSE	FALSE	FALSE	Nucleoplasm	0.0159799
ENSG00000108055	SMC3	MONDO_0009032	cranioectodermal dysplasia	0.833	0.0305398	0.0180988	703	FALSE	FALSE	FALSE	FALSE	Nucleoplasm	0.0152117
ENSG00000102882	MAPK3	MONDO_0009032	cranioectodermal dysplasia	0.135	0.0060874	-6.34804	7705	TRUE	TRUE	FALSE	FALSE	Nucleoplasm	8.65303e-05
ENSG00000134057	CCNB1	MONDO_0009032	cranioectodermal dysplasia	0.807	0.0160083	-0.132272	764	FALSE	FALSE	FALSE	FALSE	Cytosol	0.004165
ENSG00000223609	HBD	MONDO_0009032	cranioectodermal dysplasia	0.027	0.928399	-13.2323	19073	FALSE	FALSE	FALSE	FALSE	NA	0.00319442
ENSG00000163513	TGFBR2	MONDO_0009032	cranioectodermal dysplasia	0.595	0.0623188	-2.40813	2410	TRUE	FALSE	FALSE	FALSE	Plasma membrane	0.000915508
ENSG00000172757	CFL1	MONDO_0009032	cranioectodermal dysplasia	0.262	0.073971	-5.59381	6354	FALSE	FALSE	FALSE	FALSE	Plasma membrane	0.000157174
ENSG00000141026	MED9	MONDO_0009032	cranioectodermal dysplasia	0.033	0.374507	-9.64793	14621	FALSE	FALSE	FALSE	FALSE	Nucleoplasm	0.00873952
ENSG00000115392	FANCL	MONDO_0009032	cranioectodermal dysplasia	0.511	0.228562	-4.25197	4346	FALSE	FALSE	FALSE	FALSE	Nuclear bodies	0.0120511
ENSG00000075292	ZNF638	MONDO_0009032	cranioectodermal dysplasia	0.488	0.271726	-4.74183	5045	FALSE	FALSE	FALSE	FALSE	Nucleoplasm	0.0100488
ENSG00000099331	MYO9B	MONDO_0009032	cranioectodermal dysplasia	0.99	0.312793	-0.312885	859	FALSE	FALSE	FALSE	FALSE	Cytosol	0.00779004
ENSG00000135930	EIF4E2	MONDO_0009032	cranioectodermal dysplasia	0.74	0.15655	-1.65354	1732	FALSE	FALSE	FALSE	FALSE	Mitochondria	0.00198006
ENSG00000036549	ZZZ3	MONDO_0009032	cranioectodermal dysplasia	0.124	0.409587	-9.02111	13396	FALSE	FALSE	FALSE	FALSE	Nucleoli;Nucleoli rim;Nucleoplasm	0.00588053
ENSG00000130164	LDLR	MONDO_0009032	cranioectodermal dysplasia	0.007	0.0710516	-7.95786	10931	FALSE	FALSE	FALSE	FALSE	NA	4.75129e-05
ENSG00000169564	PCBP1	MONDO_0009032	cranioectodermal dysplasia	0.19	0.0731407	-6.26127	7575	FALSE	FALSE	FALSE	FALSE	Nuclear speckles	0.000437537
ENSG00000101463	SYNDIG1	MONDO_0009032	cranioectodermal dysplasia	0.687	0.638165	-5.21664	5720	FALSE	FALSE	FALSE	FALSE	Vesicles	0.00388669
ENSG00000172803	SNX32	MONDO_0009032	cranioectodermal dysplasia	0.932	0.520731	-2.17938	2209	FALSE	FALSE	FALSE	FALSE	Cytosol	0.00711062
ENSG00000211897	IGHG3	MONDO_0009032	cranioectodermal dysplasia	0.963	0.728196	-3.21127	3190	FALSE	TRUE	FALSE	FALSE	NA	0.000974528
ENSG00000105649	RAB3A	MONDO_0009032	cranioectodermal dysplasia	0.782	0.154308	-1.24683	1402	FALSE	FALSE	FALSE	FALSE	Nucleoplasm	0.00285012
ENSG00000084733	RAB10	MONDO_0009032	cranioectodermal dysplasia	0.897	0.163163	-0.22871	815	TRUE	FALSE	FALSE	FALSE	NA	0.00051096
ENSG00000170558	CDH2	MONDO_0009032	cranioectodermal dysplasia	0.11	0.0313428	-6.74251	8411	FALSE	FALSE	FALSE	FALSE	Plasma membrane	0.0356801
ENSG00000172175	MALT1	MONDO_0009032	cranioectodermal dysplasia	0.241	0.695253	-9.74758	14789	FALSE	FALSE	FALSE	FALSE	Nucleoli fibrillar center	0.00219776
ENSG00000171346	KRT15	MONDO_0009032	cranioectodermal dysplasia	0.387	0.180444	-5.10408	5542	FALSE	FALSE	FALSE	FALSE	Intermediate filaments	0.00169129
ENSG00000169155	ZBTB43	MONDO_0009032	cranioectodermal dysplasia	0.283	0.660284	-9.13239	13637	FALSE	FALSE	FALSE	FALSE	Nucleoli;Nucleoplasm	0.000293019
ENSG00000071894	CPSF1	MONDO_0009032	cranioectodermal dysplasia	0.356	0.138994	-5.1297	5590	FALSE	FALSE	FALSE	FALSE	Nucleoplasm	0.00181019
ENSG00000175166	PSMD2	MONDO_0009032	cranioectodermal dysplasia	0.783	0.0274341	-0.429303	931	FALSE	FALSE	FALSE	FALSE	NA	0.00351156
ENSG00000029363	BCLAF1	MONDO_0009032	cranioectodermal dysplasia	0.251	0.197944	-6.4863	7955	FALSE	FALSE	FALSE	FALSE	Nuclear speckles	0.00118701
ENSG00000073737	DHRS9	MONDO_0009032	cranioectodermal dysplasia	0.009	0.570596	-11.1213	16993	FALSE	FALSE	FALSE	FALSE	NA	0.000174453
ENSG00000259956	RBM15B	MONDO_0009032	cranioectodermal dysplasia	0.181	0.52977	-9.25408	13891	FALSE	FALSE	FALSE	FALSE	Nucleoplasm	0.000322123
ENSG00000170035	UBE2E3	MONDO_0009032	cranioectodermal dysplasia	0.173	0.0800512	-6.46413	7919	FALSE	FALSE	FALSE	FALSE	NA	0.00662286
ENSG00000172680	MOS	MONDO_0009032	cranioectodermal dysplasia	0.828	0.289233	-1.67649	1757	FALSE	FALSE	FALSE	FALSE	NA	0.00606764
ENSG00000122133	PAEP	MONDO_0009032	cranioectodermal dysplasia	0.426	0.308884	-5.55783	6286	FALSE	FALSE	FALSE	FALSE	NA	0.000148286
ENSG00000129465	RIPK3	MONDO_0009032	cranioectodermal dysplasia	0.48	0.2498	-4.67691	4974	FALSE	FALSE	FALSE	FALSE	NA	4.35784e-05
ENSG00000146859	TMEM140	MONDO_0009032	cranioectodermal dysplasia	0.092	0.42525	-9.41988	14198	FALSE	FALSE	FALSE	FALSE	NA	0.00147963
ENSG00000175206	NPPA	MONDO_0009032	cranioectodermal dysplasia	0	0.130652	-8.40291	11968	FALSE	TRUE	FALSE	FALSE	NA	0.00321814
ENSG00000196535	MYO18A	MONDO_0009032	cranioectodermal dysplasia	0.26	0.149907	-6.09621	7292	FALSE	FALSE	FALSE	FALSE	NA	0.00192189
ENSG00000113615	SEC24A	MONDO_0009032	cranioectodermal dysplasia	0.5	0.171452	-3.99096	4018	FALSE	FALSE	FALSE	FALSE	Nucleoli fibrillar center;Vesicles	0.000580605
ENSG00000175376	EIF1AD	MONDO_0009032	cranioectodermal dysplasia	0.717	0.465462	-3.83621	3831	FALSE	FALSE	FALSE	FALSE	Nucleoplasm;Vesicles	0.00753456
ENSG00000107796	ACTA2	MONDO_0009032	cranioectodermal dysplasia	0.002	0.451882	-10.4305	15942	FALSE	TRUE	FALSE	FALSE	Actin filaments	0.00429494
ENSG00000160963	COL26A1	MONDO_0009032	cranioectodermal dysplasia	0.02	0.417835	-10.0454	15298	FALSE	FALSE	FALSE	FALSE	Vesicles	0.00403998
ENSG00000171819	ANGPTL7	MONDO_0009032	cranioectodermal dysplasia	0.007	0.802599	-12.6178	18619	FALSE	FALSE	FALSE	FALSE	NA	0.00388045
ENSG00000123575	FAM199X	MONDO_0009032	cranioectodermal dysplasia	0.822	0.823967	-5.13879	5600	FALSE	FALSE	FALSE	FALSE	Golgi apparatus	0.00051846
ENSG00000167941	SOST	MONDO_0009032	cranioectodermal dysplasia	0.03	0.14754	-8.23018	11558	FALSE	FALSE	FALSE	FALSE	NA	0.000875416
ENSG00000075886	TUBA3D	MONDO_0009032	cranioectodermal dysplasia	0.896	0.243775	-0.75155	1113	TRUE	FALSE	FALSE	FALSE	Microtubules	0.0130166
ENSG00000175899	A2M	MONDO_0009032	cranioectodermal dysplasia	0.006	0.0907044	-8.09239	11222	FALSE	FALSE	FALSE	FALSE	NA	0.000790446
ENSG00000129245	FXR2	MONDO_0009032	cranioectodermal dysplasia	0.273	0.106208	-5.69638	6557	FALSE	FALSE	FALSE	FALSE	Cytosol	0.00752155
ENSG00000064309	CDON	MONDO_0009032	cranioectodermal dysplasia	0.93	0.269733	-0.599216	1016	FALSE	FALSE	FALSE	FALSE	NA	0.00620631
ENSG00000184672	RALYL	MONDO_0009032	cranioectodermal dysplasia	0.069	0.529252	-10.2973	15722	FALSE	FALSE	FALSE	FALSE	Nucleoplasm	0.00307626
ENSG00000151748	SAV1	MONDO_0009032	cranioectodermal dysplasia	0.945	0.219785	-0.140896	772	FALSE	FALSE	FALSE	FALSE	Cytosol	0.00217392
ENSG00000130158	DOCK6	MONDO_0009032	cranioectodermal dysplasia	0.938	0.489109	-1.92189	1962	FALSE	FALSE	FALSE	FALSE	Cytosol	0.000558741
ENSG00000159840	ZYX	MONDO_0009032	cranioectodermal dysplasia	0.173	0.248032	-7.53416	10008	FALSE	FALSE	FALSE	FALSE	Focal adhesion sites	0.0032164
ENSG00000163002	NUP35	MONDO_0009032	cranioectodermal dysplasia	0.889	0.228532	-0.71986	1090	TRUE	FALSE	FALSE	FALSE	Nuclear membrane;Nucleoplasm	0.00456562
ENSG00000177106	EPS8L2	MONDO_0009032	cranioectodermal dysplasia	0.57	0.672574	-6.52904	8019	FALSE	FALSE	FALSE	FALSE	Centrosome;Cytosol	0.00030152
ENSG00000135346	CGA	MONDO_0009032	cranioectodermal dysplasia	0.2	0.215067	-7.07189	9030	FALSE	FALSE	FALSE	FALSE	NA	0.00324564
ENSG00000167996	FTH1	MONDO_0009032	cranioectodermal dysplasia	0.236	0.155702	-6.35737	7721	FALSE	FALSE	FALSE	FALSE	NA	0.000937981
ENSG00000197157	SND1	MONDO_0009032	cranioectodermal dysplasia	0.027	0.197934	-8.57922	12374	FALSE	TRUE	FALSE	FALSE	Cytosol	0.00522988
ENSG00000131773	KHDRBS3	MONDO_0009032	cranioectodermal dysplasia	0.102	0.418308	-9.28222	13943	FALSE	FALSE	FALSE	FALSE	Nucleoplasm	0.00521318
ENSG00000089154	GCN1	MONDO_0009032	cranioectodermal dysplasia	0.349	0.178041	-5.44383	6080	FALSE	FALSE	FALSE	FALSE	Cytosol	0.00281403
ENSG00000132361	CLUH	MONDO_0009032	cranioectodermal dysplasia	0.718	0.480791	-3.92451	3934	FALSE	FALSE	FALSE	FALSE	Vesicles	0.000601402
ENSG00000165264	NDUFB6	MONDO_0009032	cranioectodermal dysplasia	0.437	0.316369	-5.50273	6166	FALSE	TRUE	FALSE	FALSE	Mitochondria	0.00451522
ENSG00000188976	NOC2L	MONDO_0009032	cranioectodermal dysplasia	0.036	0.0996098	-7.8688	10725	FALSE	FALSE	FALSE	FALSE	Mitotic chromosome;Nucleoli;Nucleoli rim	0.00322171
ENSG00000133812	SBF2	MONDO_0009032	cranioectodermal dysplasia	0.064	0.472048	-9.9796	15191	FALSE	FALSE	FALSE	FALSE	Nucleoplasm	0.0105238
ENSG00000109113	RAB34	MONDO_0009032	cranioectodermal dysplasia	0.827	0.227664	-1.29364	1446	TRUE	TRUE	FALSE	FALSE	NA	0.00477665
ENSG00000088280	ASAP3	MONDO_0009032	cranioectodermal dysplasia	0.96	0.737475	-3.29841	3283	FALSE	FALSE	FALSE	FALSE	Vesicles	0.00507795
ENSG00000265241	RBM8A	MONDO_0009032	cranioectodermal dysplasia	0.082	0.0623173	-7.20144	9312	FALSE	TRUE	FALSE	FALSE	Nuclear speckles	0.00122259
ENSG00000113578	FGF1	MONDO_0009032	cranioectodermal dysplasia	0.034	0.136443	-8.12212	11307	FALSE	TRUE	FALSE	FALSE	Nucleoplasm	0.0195695
ENSG00000163110	PDLIM5	MONDO_0009032	cranioectodermal dysplasia	0.751	0.389381	-3.03389	2993	FALSE	FALSE	FALSE	FALSE	Plasma membrane	0.00287019
ENSG00000086504	MRPL28	MONDO_0009032	cranioectodermal dysplasia	0.043	0.279321	-8.94815	13251	FALSE	FALSE	FALSE	FALSE	Mitochondria	0.00412712
ENSG00000158825	CDA	MONDO_0009032	cranioectodermal dysplasia	0.005	0.0872173	-8.07952	11188	FALSE	FALSE	FALSE	FALSE	Nucleoplasm	3.03418e-05
ENSG00000000419	DPM1	MONDO_0009032	cranioectodermal dysplasia	0.009	0.166191	-8.54521	12290	FALSE	FALSE	FALSE	FALSE	NA	0.00295259
ENSG00000132002	DNAJB1	MONDO_0009032	cranioectodermal dysplasia	0.577	0.185485	-3.36088	3342	FALSE	TRUE	FALSE	FALSE	Nucleoplasm	0.000692438
ENSG00000166529	ZSCAN21	MONDO_0009032	cranioectodermal dysplasia	0.076	0.493567	-10.0046	15227	FALSE	FALSE	FALSE	FALSE	Endoplasmic reticulum	0.0071347
ENSG00000131738	KRT33B	MONDO_0009032	cranioectodermal dysplasia	0.213	0.336727	-7.7254	10436	FALSE	FALSE	FALSE	FALSE	NA	0.00360301
ENSG00000175787	ZNF169	MONDO_0009032	cranioectodermal dysplasia	0.015	0.612031	-11.3291	17288	FALSE	FALSE	FALSE	FALSE	Nuclear speckles;Nucleoplasm	0.00304581
ENSG00000136872	ALDOB	MONDO_0009032	cranioectodermal dysplasia	0.996	0.644013	-2.36669	2360	FALSE	TRUE	FALSE	FALSE	NA	0.00358929
ENSG00000169313	P2RY12	MONDO_0009032	cranioectodermal dysplasia	0.111	0.139546	-7.42242	9766	FALSE	FALSE	FALSE	FALSE	NA	0.00342859
ENSG00000198001	IRAK4	MONDO_0009032	cranioectodermal dysplasia	0.031	0.627744	-11.2797	17234	FALSE	FALSE	FALSE	FALSE	Microtubules	0.00299433
ENSG00000161547	SRSF2	MONDO_0009032	cranioectodermal dysplasia	0.522	0.0596279	-3.07308	3039	FALSE	FALSE	FALSE	FALSE	Nucleoplasm	0.000875048
ENSG00000160712	IL6R	MONDO_0009032	cranioectodermal dysplasia	0.119	0.283278	-8.26324	11631	FALSE	TRUE	FALSE	FALSE	NA	0.00166591
ENSG00000149269	PAK1	MONDO_0009032	cranioectodermal dysplasia	0.594	0.0621734	-2.41655	2418	FALSE	FALSE	FALSE	FALSE	Cytosol;Plasma membrane	0.00196465
ENSG00000140740	UQCRC2	MONDO_0009032	cranioectodermal dysplasia	0.27	0.16535	-6.10114	7305	FALSE	FALSE	FALSE	FALSE	Mitochondria	0.000839193
ENSG00000185883	ATP6V0C	MONDO_0009032	cranioectodermal dysplasia	0.018	0.149727	-8.35624	11860	FALSE	FALSE	FALSE	FALSE	Vesicles	0.00189133
ENSG00000120907	ADRA1A	MONDO_0009032	cranioectodermal dysplasia	0.033	0.197255	-8.51884	12235	FALSE	FALSE	FALSE	FALSE	Cytosol	0.0130853
ENSG00000197747	S100A10	MONDO_0009032	cranioectodermal dysplasia	0.57	0.381379	-4.67413	4969	FALSE	FALSE	FALSE	FALSE	Mitochondria	7.97401e-05
ENSG00000078043	PIAS2	MONDO_0009032	cranioectodermal dysplasia	0.287	0.139541	-5.77789	6720	FALSE	FALSE	FALSE	FALSE	Nucleoplasm	0.00630941
ENSG00000101966	XIAP	MONDO_0009032	cranioectodermal dysplasia	0.817	0.0886586	-0.501616	971	FALSE	FALSE	FALSE	FALSE	Cytosol;Nucleoplasm	0.00144542
ENSG00000203786	KPRP	MONDO_0009032	cranioectodermal dysplasia	0.072	0.193227	-8.12877	11324	FALSE	FALSE	FALSE	FALSE	NA	0.0027571
ENSG00000176386	CDC26	MONDO_0009032	cranioectodermal dysplasia	0.322	0.0890764	-5.12941	5587	FALSE	FALSE	FALSE	FALSE	Nucleoplasm	0.00161172
ENSG00000117153	KLHL12	MONDO_0009032	cranioectodermal dysplasia	0.396	0.177784	-5.00304	5395	FALSE	FALSE	FALSE	FALSE	Centriolar satellite;Vesicles	0.00417857
ENSG00000139350	NEDD1	MONDO_0009032	cranioectodermal dysplasia	0.963	0.0286354	1.24491	168	TRUE	FALSE	FALSE	FALSE	Centrosome;Nucleoplasm	0.00372386
ENSG00000112578	BYSL	MONDO_0009032	cranioectodermal dysplasia	0.151	0.0520125	-6.49109	7961	FALSE	FALSE	FALSE	FALSE	Mitotic chromosome;Nucleoli;Nucleoli rim	0.00174584
ENSG00000149262	INTS4	MONDO_0009032	cranioectodermal dysplasia	0.453	0.313403	-5.33434	5910	FALSE	FALSE	FALSE	FALSE	Nucleoli rim	0.0312408
ENSG00000104312	RIPK2	MONDO_0009032	cranioectodermal dysplasia	0.903	0.220684	-0.539055	992	FALSE	FALSE	FALSE	FALSE	Cytosol	0.00201932
ENSG00000124151	NCOA3	MONDO_0009032	cranioectodermal dysplasia	0.044	0.0456429	-7.45029	9828	FALSE	FALSE	FALSE	FALSE	Nucleoplasm	0.000116615
ENSG00000119335	SET	MONDO_0009032	cranioectodermal dysplasia	0.14	0.171713	-7.35635	9618	FALSE	FALSE	FALSE	FALSE	Nucleoplasm	0.000249446
ENSG00000196152	ZNF79	MONDO_0009032	cranioectodermal dysplasia	0.474	0.814954	-8.33299	11807	FALSE	FALSE	FALSE	FALSE	Cytosol	0.00786585
ENSG00000196628	TCF4	MONDO_0009032	cranioectodermal dysplasia	0.235	0.0357588	-5.60268	6368	FALSE	TRUE	FALSE	FALSE	Cytosol;Nucleoplasm	0.00208118
ENSG00000116199	FAM20B	MONDO_0009032	cranioectodermal dysplasia	0.345	0.417623	-7.00734	8895	FALSE	FALSE	FALSE	FALSE	Golgi apparatus	0.0122258
ENSG00000163682	RPL9	MONDO_0009032	cranioectodermal dysplasia	0.986	0.0389568	1.39407	123	FALSE	FALSE	FALSE	FALSE	Cytosol;Endoplasmic reticulum	0.000555046
ENSG00000118181	RPS25	MONDO_0009032	cranioectodermal dysplasia	0.353	0.0667943	-4.69782	5001	FALSE	FALSE	FALSE	FALSE	Cytosol;Endoplasmic reticulum	0.000531013
ENSG00000029725	RABEP1	MONDO_0009032	cranioectodermal dysplasia	0.95	0.160606	0.282796	568	FALSE	FALSE	FALSE	FALSE	Vesicles	0.00746977
ENSG00000185379	RAD51D	MONDO_0009032	cranioectodermal dysplasia	0.989	0.128498	0.851723	320	FALSE	FALSE	FALSE	FALSE	NA	0.00260359
ENSG00000166949	SMAD3	MONDO_0009032	cranioectodermal dysplasia	0.042	0.0114143	-7.25094	9410	TRUE	TRUE	FALSE	FALSE	Nucleoplasm	0.000226554
ENSG00000185386	MAPK11	MONDO_0009032	cranioectodermal dysplasia	0.078	0.0654484	-7.25876	9436	FALSE	FALSE	FALSE	FALSE	Cytosol	0.00325887
ENSG00000054611	TBC1D22A	MONDO_0009032	cranioectodermal dysplasia	0.642	0.501721	-4.76796	5089	FALSE	FALSE	FALSE	FALSE	Golgi apparatus	0.00327084
ENSG00000157020	SEC13	MONDO_0009032	cranioectodermal dysplasia	0.799	0.0483107	-0.412787	914	FALSE	FALSE	FALSE	FALSE	Nucleoplasm;Vesicles	0.00263382
ENSG00000182450	KCNK4	MONDO_0009032	cranioectodermal dysplasia	0.474	0.805854	-8.27502	11662	FALSE	FALSE	FALSE	FALSE	NA	0.00722262
ENSG00000153006	SREK1IP1	MONDO_0009032	cranioectodermal dysplasia	0.785	0.407822	-2.83367	2794	FALSE	FALSE	FALSE	FALSE	Nucleoli;Nucleoplasm	0.00137358
ENSG00000124171	PARD6B	MONDO_0009032	cranioectodermal dysplasia	0.865	0.301694	-1.41014	1526	FALSE	FALSE	FALSE	FALSE	Cytosol	0.00132269
ENSG00000123364	HOXC13	MONDO_0009032	cranioectodermal dysplasia	0.07	0.317533	-8.93928	13237	FALSE	FALSE	FALSE	FALSE	NA	0.0020992
ENSG00000185338	SOCS1	MONDO_0009032	cranioectodermal dysplasia	0.092	0.0475663	-7.01404	8904	FALSE	TRUE	FALSE	FALSE	Nucleoplasm	0.00123509
ENSG00000110048	OSBP	MONDO_0009032	cranioectodermal dysplasia	0.496	0.501999	-6.13391	7354	FALSE	FALSE	FALSE	FALSE	Golgi apparatus	0.000659753
ENSG00000083093	PALB2	MONDO_0009032	cranioectodermal dysplasia	0.367	0.256783	-5.77723	6719	FALSE	FALSE	FALSE	FALSE	Nuclear speckles;Nucleoplasm	0.0152515
ENSG00000137936	BCAR3	MONDO_0009032	cranioectodermal dysplasia	0.852	0.368427	-1.95671	2009	FALSE	TRUE	FALSE	FALSE	Cytosol;Plasma membrane	0.00222194
ENSG00000129691	ASH2L	MONDO_0009032	cranioectodermal dysplasia	0.169	0.0832704	-6.52201	8010	FALSE	FALSE	FALSE	FALSE	Nucleoplasm	0.018486
ENSG00000119777	TMEM214	MONDO_0009032	cranioectodermal dysplasia	0.479	0.350744	-5.32926	5898	FALSE	FALSE	FALSE	FALSE	Cytosol;Endoplasmic reticulum;Golgi apparatus	0.00153544
ENSG00000184007	PTP4A2	MONDO_0009032	cranioectodermal dysplasia	0.653	0.848915	-6.8768	8636	FALSE	FALSE	FALSE	FALSE	NA	0.000438785
ENSG00000139505	MTMR6	MONDO_0009032	cranioectodermal dysplasia	0.594	0.441671	-4.83394	5178	FALSE	FALSE	FALSE	FALSE	NA	0.0025627
ENSG00000107186	MPDZ	MONDO_0009032	cranioectodermal dysplasia	0.241	0.327913	-7.40763	9729	FALSE	TRUE	FALSE	FALSE	NA	0.0145721
ENSG00000149021	SCGB1A1	MONDO_0009032	cranioectodermal dysplasia	0.361	0.321268	-6.24406	7538	FALSE	FALSE	FALSE	FALSE	NA	2.02817e-05
ENSG00000106615	RHEB	MONDO_0009032	cranioectodermal dysplasia	0.179	0.205105	-7.20466	9320	FALSE	FALSE	FALSE	FALSE	NA	0.00174116
ENSG00000109189	USP46	MONDO_0009032	cranioectodermal dysplasia	0.553	0.550412	-5.90971	6962	FALSE	FALSE	FALSE	FALSE	Nucleoli;Nucleoli rim	0.00130473
ENSG00000187736	NHEJ1	MONDO_0009032	cranioectodermal dysplasia	0.365	0.484926	-7.24918	9404	FALSE	FALSE	FALSE	FALSE	Nucleoplasm	2.01824e-05
ENSG00000088782	DEFB127	MONDO_0009032	cranioectodermal dysplasia	0.534	0.68364	-6.9359	8732	FALSE	FALSE	FALSE	FALSE	NA	0.00349563
ENSG00000175467	SART1	MONDO_0009032	cranioectodermal dysplasia	0.425	0.145879	-4.52884	4773	FALSE	FALSE	FALSE	FALSE	Nuclear speckles	0.00194845
ENSG00000152661	GJA1	MONDO_0009032	cranioectodermal dysplasia	0.023	0.0561847	-7.71366	10406	FALSE	FALSE	FALSE	FALSE	Cell Junctions;Vesicles	0.00285092
ENSG00000157379	DHRS1	MONDO_0009032	cranioectodermal dysplasia	0.024	0.618024	-11.2832	17238	FALSE	FALSE	FALSE	FALSE	Nucleoplasm	0.00207812
ENSG00000136643	RPS6KC1	MONDO_0009032	cranioectodermal dysplasia	0.896	0.622112	-3.16155	3139	FALSE	TRUE	FALSE	FALSE	Endosomes;Lysosomes	0.0086862
ENSG00000130724	CHMP2A	MONDO_0009032	cranioectodermal dysplasia	0.173	0.303394	-7.88682	10778	FALSE	FALSE	FALSE	FALSE	Cytosol	0.000377154
ENSG00000164933	SLC25A32	MONDO_0009032	cranioectodermal dysplasia	0.078	0.662284	-11.0606	16916	FALSE	FALSE	FALSE	FALSE	Mitochondria	0.000704843
ENSG00000085872	CHERP	MONDO_0009032	cranioectodermal dysplasia	0.744	0.149194	-1.56932	1663	FALSE	FALSE	FALSE	FALSE	NA	0.000358284
ENSG00000179335	CLK3	MONDO_0009032	cranioectodermal dysplasia	0.139	0.251784	-7.87575	10748	FALSE	FALSE	FALSE	FALSE	Nucleoplasm	0.000361368
ENSG00000204308	RNF5	MONDO_0009032	cranioectodermal dysplasia	0.272	0.326991	-7.1121	9124	FALSE	FALSE	FALSE	FALSE	Endoplasmic reticulum	0.00107214
ENSG00000177485	ZBTB33	MONDO_0009032	cranioectodermal dysplasia	0.637	0.103009	-2.27489	2280	FALSE	FALSE	FALSE	FALSE	Cytosol;Nucleoplasm;Plasma membrane	0.000880812
ENSG00000122140	MRPS2	MONDO_0009032	cranioectodermal dysplasia	0.105	0.130292	-7.41953	9759	FALSE	FALSE	FALSE	FALSE	Mitochondria	0.000561745
ENSG00000011243	AKAP8L	MONDO_0009032	cranioectodermal dysplasia	0.9	0.211032	-0.505604	975	FALSE	FALSE	FALSE	FALSE	Nuclear speckles	0.0217544
ENSG00000118369	USP35	MONDO_0009032	cranioectodermal dysplasia	0.941	0.645265	-2.88856	2833	FALSE	FALSE	FALSE	FALSE	Nucleoli fibrillar center	0.0033956
ENSG00000149313	AASDHPPT	MONDO_0009032	cranioectodermal dysplasia	0.233	0.464916	-8.35509	11857	FALSE	FALSE	FALSE	FALSE	NA	0.00542476
ENSG00000111203	ITFG2	MONDO_0009032	cranioectodermal dysplasia	0.404	0.726354	-8.42266	12002	FALSE	FALSE	FALSE	FALSE	Vesicles	0.0052225
ENSG00000186350	RXRA	MONDO_0009032	cranioectodermal dysplasia	0.049	0.0794171	-7.61871	10203	FALSE	FALSE	FALSE	FALSE	Nucleoplasm	0.00179115
ENSG00000107581	EIF3A	MONDO_0009032	cranioectodermal dysplasia	0.991	0.0381716	1.44579	116	FALSE	FALSE	FALSE	FALSE	Cytosol;Nucleoplasm	0.000658398
ENSG00000066056	TIE1	MONDO_0009032	cranioectodermal dysplasia	0.002	0.610226	-11.4391	17423	FALSE	FALSE	FALSE	FALSE	NA	0.00141208
ENSG00000158125	XDH	MONDO_0009032	cranioectodermal dysplasia	0.019	0.505561	-10.6135	16226	FALSE	FALSE	FALSE	FALSE	Nucleoplasm	0.000557274
ENSG00000164032	H2AZ1	MONDO_0009032	cranioectodermal dysplasia	0.115	0.0207463	-6.62829	8204	FALSE	FALSE	FALSE	FALSE	Nucleoplasm	0.000807358
ENSG00000111652	COPS7A	MONDO_0009032	cranioectodermal dysplasia	0.299	0.148787	-5.72467	6622	FALSE	FALSE	FALSE	FALSE	Nucleoplasm	0.00286804
ENSG00000120837	NFYB	MONDO_0009032	cranioectodermal dysplasia	0.114	0.302046	-8.42951	12022	FALSE	FALSE	FALSE	FALSE	Nucleoplasm	0.00551324
ENSG00000185104	FAF1	MONDO_0009032	cranioectodermal dysplasia	0.946	0.141535	0.366899	529	FALSE	FALSE	FALSE	FALSE	Nucleoplasm	0.00915102
ENSG00000180611	MB21D2	MONDO_0009032	cranioectodermal dysplasia	0.957	0.229913	-0.0932866	743	FALSE	FALSE	FALSE	FALSE	Cytosol	0.00470648
ENSG00000205476	CCDC85C	MONDO_0009032	cranioectodermal dysplasia	0.806	0.363678	-2.35627	2354	FALSE	TRUE	FALSE	FALSE	Mitotic chromosome;Nucleoli rim	0.00418618
ENSG00000185652	NTF3	MONDO_0009032	cranioectodermal dysplasia	0.385	0.198206	-5.23591	5747	FALSE	FALSE	FALSE	FALSE	Vesicles	0.00224196
ENSG00000122779	TRIM24	MONDO_0009032	cranioectodermal dysplasia	0.059	0.0943977	-7.6207	10206	FALSE	FALSE	FALSE	FALSE	Nucleoplasm	0.0107751
ENSG00000166595	CIAO2B	MONDO_0009032	cranioectodermal dysplasia	0.612	0.493744	-4.99746	5387	FALSE	FALSE	FALSE	FALSE	Cytosol;Nucleoplasm	0.000884647
ENSG00000183091	NEB	MONDO_0009032	cranioectodermal dysplasia	0.922	0.666359	-3.20046	3176	FALSE	FALSE	FALSE	FALSE	NA	0.00322037
ENSG00000128050	PAICS	MONDO_0009032	cranioectodermal dysplasia	0.406	0.098722	-4.40598	4570	FALSE	FALSE	FALSE	FALSE	Cytosol	0.00323111
ENSG00000165240	ATP7A	MONDO_0009032	cranioectodermal dysplasia	0.29	0.300759	-6.77682	8465	FALSE	FALSE	FALSE	FALSE	Golgi apparatus	0.00141787
ENSG00000198900	TOP1	MONDO_0009032	cranioectodermal dysplasia	0.139	0.0828795	-6.79983	8502	FALSE	FALSE	FALSE	FALSE	Nucleoli fibrillar center;Nucleoplasm	0.000829633
ENSG00000116701	NCF2	MONDO_0009032	cranioectodermal dysplasia	0.418	0.307942	-5.62658	6424	FALSE	FALSE	FALSE	FALSE	Cytosol	0.00385012
ENSG00000143546	S100A8	MONDO_0009032	cranioectodermal dysplasia	0.495	0.208764	-4.27535	4374	FALSE	FALSE	FALSE	FALSE	Intermediate filaments	0.00163313
ENSG00000276368	H2AC14	MONDO_0009032	cranioectodermal dysplasia	0.16	0.0595115	-6.45476	7903	FALSE	FALSE	FALSE	FALSE	Nucleoplasm	0.00219474
ENSG00000090905	TNRC6A	MONDO_0009032	cranioectodermal dysplasia	0.326	0.148317	-5.46939	6121	FALSE	FALSE	FALSE	FALSE	Golgi apparatus;Nucleoplasm;Vesicles	0.0088836
ENSG00000168214	RBPJ	MONDO_0009032	cranioectodermal dysplasia	0.135	0.0394444	-6.56053	8071	FALSE	FALSE	FALSE	FALSE	Nucleoplasm	0.00582259
ENSG00000151690	MFSD6	MONDO_0009032	cranioectodermal dysplasia	0.3	0.425425	-7.4775	9903	FALSE	FALSE	FALSE	FALSE	Cytosol;Nucleoplasm	0.00107001
ENSG00000130066	SAT1	MONDO_0009032	cranioectodermal dysplasia	0.055	0.294684	-8.93389	13219	FALSE	FALSE	FALSE	FALSE	NA	0.00127433
ENSG00000213906	LTB4R2	MONDO_0009032	cranioectodermal dysplasia	0.148	0.246079	-7.75532	10495	FALSE	FALSE	FALSE	FALSE	Plasma membrane	0.000658125
ENSG00000196730	DAPK1	MONDO_0009032	cranioectodermal dysplasia	0.527	0.106174	-3.32286	3313	FALSE	FALSE	FALSE	FALSE	Centrosome	0.00900521
ENSG00000126010	GRPR	MONDO_0009032	cranioectodermal dysplasia	0.525	0.148794	-3.61304	3600	FALSE	FALSE	FALSE	FALSE	Plasma membrane	0.00367922
ENSG00000196878	LAMB3	MONDO_0009032	cranioectodermal dysplasia	0.008	0.3067	-9.44959	14247	FALSE	FALSE	FALSE	FALSE	Vesicles	0.000172386
ENSG00000107968	MAP3K8	MONDO_0009032	cranioectodermal dysplasia	0.096	0.413908	-9.31025	13994	FALSE	FALSE	FALSE	FALSE	Cytosol	0.0008583
ENSG00000179950	PUF60	MONDO_0009032	cranioectodermal dysplasia	0.118	0.110484	-7.17189	9249	FALSE	FALSE	FALSE	FALSE	Nucleoplasm	0.00131843
ENSG00000135316	SYNCRIP	MONDO_0009032	cranioectodermal dysplasia	0.305	0.0475566	-5.02377	5418	FALSE	FALSE	FALSE	FALSE	Nucleoplasm	0.000692501
ENSG00000205339	IPO7	MONDO_0009032	cranioectodermal dysplasia	0.315	0.237825	-6.14234	7372	FALSE	FALSE	FALSE	FALSE	Cytosol;Nucleoplasm	0.000854964
ENSG00000109083	IFT20	MONDO_0009032	cranioectodermal dysplasia	1	0.00412471	1.74676	17	TRUE	TRUE	FALSE	FALSE	Microtubules	0.0256027
ENSG00000104147	OIP5	MONDO_0009032	cranioectodermal dysplasia	0.48	0.0497591	-3.40265	3391	FALSE	FALSE	FALSE	FALSE	Nuclear speckles	0.0129647
ENSG00000070501	POLB	MONDO_0009032	cranioectodermal dysplasia	0.545	0.314928	-4.48443	4705	FALSE	FALSE	FALSE	FALSE	Cytosol;Vesicles	0.00390513
ENSG00000115593	SMYD1	MONDO_0009032	cranioectodermal dysplasia	0.021	0.214339	-8.73978	12761	FALSE	FALSE	FALSE	FALSE	NA	0.00350821
ENSG00000104833	TUBB4A	MONDO_0009032	cranioectodermal dysplasia	0.948	0.0269592	1.11543	228	TRUE	TRUE	FALSE	FALSE	Microtubules	0.00193131
ENSG00000109471	IL2	MONDO_0009032	cranioectodermal dysplasia	0.055	0.0339289	-7.27289	9468	FALSE	TRUE	FALSE	FALSE	NA	0.00188255
ENSG00000118402	ELOVL4	MONDO_0009032	cranioectodermal dysplasia	0.186	0.309715	-7.80561	10595	FALSE	TRUE	FALSE	FALSE	NA	0.152127
ENSG00000197024	ZNF398	MONDO_0009032	cranioectodermal dysplasia	0.856	0.402213	-2.13455	2166	FALSE	FALSE	FALSE	FALSE	Nuclear membrane;Nucleoplasm	0.021948
ENSG00000276045	ORAI1	MONDO_0009032	cranioectodermal dysplasia	0.225	0.927337	-11.3754	17358	FALSE	FALSE	FALSE	FALSE	NA	0.000596775
ENSG00000113282	CLINT1	MONDO_0009032	cranioectodermal dysplasia	0.774	0.211642	-1.68679	1768	FALSE	FALSE	FALSE	FALSE	Vesicles	0.00030687
ENSG00000111907	TPD52L1	MONDO_0009032	cranioectodermal dysplasia	0.402	0.472188	-6.82232	8546	FALSE	FALSE	FALSE	FALSE	Cell Junctions;Cytosol;Plasma membrane	0.00487419
ENSG00000169851	PCDH7	MONDO_0009032	cranioectodermal dysplasia	0.152	0.698773	-10.6016	16206	FALSE	FALSE	FALSE	FALSE	Cell Junctions;Plasma membrane	0.00346432
ENSG00000184357	H1-5	MONDO_0009032	cranioectodermal dysplasia	0.373	0.0720895	-4.54467	4788	FALSE	FALSE	FALSE	FALSE	Nucleoplasm	0.00143257
ENSG00000113387	SUB1	MONDO_0009032	cranioectodermal dysplasia	0.612	0.24965	-3.44259	3437	FALSE	FALSE	FALSE	FALSE	Nucleoli;Nucleoplasm	0.00175585
ENSG00000166900	STX3	MONDO_0009032	cranioectodermal dysplasia	0.623	0.232977	-3.2336	3212	TRUE	FALSE	FALSE	FALSE	Vesicles	0.02071
ENSG00000151929	BAG3	MONDO_0009032	cranioectodermal dysplasia	0.839	0.0732499	-0.197901	809	FALSE	FALSE	FALSE	FALSE	Cytosol	0.00148571
ENSG00000135655	USP15	MONDO_0009032	cranioectodermal dysplasia	0.12	0.210213	-7.78847	10559	FALSE	FALSE	FALSE	FALSE	Cytosol	0.00807256
ENSG00000183092	BEGAIN	MONDO_0009032	cranioectodermal dysplasia	0.318	0.584082	-8.31995	11775	FALSE	FALSE	FALSE	FALSE	Nucleoplasm	0.000332632
ENSG00000140382	HMG20A	MONDO_0009032	cranioectodermal dysplasia	0.418	0.102415	-4.31738	4442	FALSE	FALSE	FALSE	FALSE	Nucleoplasm	0.00562151
ENSG00000124193	SRSF6	MONDO_0009032	cranioectodermal dysplasia	0.078	0.120329	-7.60835	10183	FALSE	FALSE	FALSE	FALSE	Nuclear speckles	0.00211089
ENSG00000076706	MCAM	MONDO_0009032	cranioectodermal dysplasia	0.238	0.321822	-7.39686	9714	FALSE	FALSE	FALSE	FALSE	Plasma membrane	0.00316023
ENSG00000080986	NDC80	MONDO_0009032	cranioectodermal dysplasia	0.893	0.0439147	0.493523	475	FALSE	FALSE	FALSE	FALSE	Nucleoplasm	0.0122352
ENSG00000166170	BAG5	MONDO_0009032	cranioectodermal dysplasia	0.523	0.390154	-5.16918	5648	FALSE	FALSE	FALSE	FALSE	Vesicles	0.00340359
ENSG00000104142	VPS18	MONDO_0009032	cranioectodermal dysplasia	0.81	0.236636	-1.50963	1602	FALSE	FALSE	FALSE	FALSE	NA	0.000446466
ENSG00000143977	SNRPG	MONDO_0009032	cranioectodermal dysplasia	0.12	0.0506923	-6.77233	8456	FALSE	FALSE	FALSE	FALSE	Nucleoplasm	0.00347468
ENSG00000198755	RPL10A	MONDO_0009032	cranioectodermal dysplasia	0.121	0.0583345	-6.81167	8529	FALSE	FALSE	FALSE	FALSE	Cytosol;Endoplasmic reticulum;Nucleoli	0.000453074
ENSG00000187821	HELT	MONDO_0009032	cranioectodermal dysplasia	0.116	0.798472	-11.573	17583	FALSE	FALSE	FALSE	FALSE	NA	0.00332474
ENSG00000124208	PEDS1-UBE2V1	MONDO_0009032	cranioectodermal dysplasia	0.129	0.517695	-9.66303	14651	FALSE	TRUE	FALSE	FALSE	Nucleoplasm	0.00526654
ENSG00000011451	WIZ	MONDO_0009032	cranioectodermal dysplasia	0.252	0.285289	-7.03334	8949	FALSE	FALSE	FALSE	FALSE	Nucleoplasm	0.00338772
ENSG00000113163	CERT1	MONDO_0009032	cranioectodermal dysplasia	0.574	0.441491	-5.01967	5413	FALSE	FALSE	FALSE	FALSE	Golgi apparatus	0.00242495
ENSG00000197756	RPL37A	MONDO_0009032	cranioectodermal dysplasia	0.145	0.0556905	-6.57058	8087	FALSE	FALSE	FALSE	FALSE	Cytosol;Endoplasmic reticulum	0.000664408
ENSG00000170545	SMAGP	MONDO_0009032	cranioectodermal dysplasia	0.703	0.509398	-4.2469	4338	FALSE	FALSE	FALSE	FALSE	Plasma membrane	0.00197271
ENSG00000090520	DNAJB11	MONDO_0009032	cranioectodermal dysplasia	0.196	0.195071	-6.9819	8836	FALSE	TRUE	TRUE	FALSE	Endoplasmic reticulum	0.00177414
ENSG00000162909	CAPN2	MONDO_0009032	cranioectodermal dysplasia	0.661	0.342535	-3.57642	3563	FALSE	FALSE	FALSE	FALSE	Cytosol	0.000320055
ENSG00000198523	PLN	MONDO_0009032	cranioectodermal dysplasia	0.439	0.357044	-5.74314	6660	FALSE	FALSE	FALSE	FALSE	NA	0.0033847
ENSG00000104921	FCER2	MONDO_0009032	cranioectodermal dysplasia	0.045	0.638964	-11.2204	17144	FALSE	TRUE	FALSE	FALSE	NA	5.9911e-06
ENSG00000112208	BAG2	MONDO_0009032	cranioectodermal dysplasia	0.905	0.0823236	0.360984	535	FALSE	FALSE	FALSE	FALSE	Cytosol	0.0156416
ENSG00000175826	CTDNEP1	MONDO_0009032	cranioectodermal dysplasia	0.567	0.395983	-4.79519	5128	FALSE	FALSE	FALSE	FALSE	Lipid droplets	0.000585153
ENSG00000087074	PPP1R15A	MONDO_0009032	cranioectodermal dysplasia	0.881	0.108018	-0.0269368	719	FALSE	TRUE	FALSE	FALSE	Vesicles	0.000192232
ENSG00000085832	EPS15	MONDO_0009032	cranioectodermal dysplasia	0.229	0.051013	-5.75591	6680	TRUE	FALSE	FALSE	FALSE	Cytosol;Vesicles	0.00590322
ENSG00000107816	LZTS2	MONDO_0009032	cranioectodermal dysplasia	0.548	0.0777075	-2.94531	2893	FALSE	TRUE	FALSE	FALSE	Cytosol;Plasma membrane	0.00179301
ENSG00000102466	FGF14	MONDO_0009032	cranioectodermal dysplasia	0.177	0.246177	-7.48497	9916	FALSE	FALSE	FALSE	FALSE	Nucleoli fibrillar center	0.00407851
ENSG00000162738	VANGL2	MONDO_0009032	cranioectodermal dysplasia	0.955	0.0261555	1.18596	192	TRUE	TRUE	FALSE	FALSE	NA	0.00209624
ENSG00000101367	MAPRE1	MONDO_0009032	cranioectodermal dysplasia	0.988	0.0158515	1.55994	90	TRUE	FALSE	FALSE	FALSE	Centriolar satellite;Cytosol	0.00119825
ENSG00000169604	ANTXR1	MONDO_0009032	cranioectodermal dysplasia	0.149	0.436829	-8.96104	13281	FALSE	TRUE	FALSE	FALSE	Vesicles	0.0120252
ENSG00000265972	TXNIP	MONDO_0009032	cranioectodermal dysplasia	0.107	0.371298	-8.93605	13229	FALSE	FALSE	FALSE	FALSE	Plasma membrane	5.64536e-05
ENSG00000197442	MAP3K5	MONDO_0009032	cranioectodermal dysplasia	0.93	0.177955	-0.0145916	713	FALSE	FALSE	FALSE	FALSE	Cytosol	0.0110742
ENSG00000254505	CHMP4A	MONDO_0009032	cranioectodermal dysplasia	0.207	0.367588	-7.97805	10991	FALSE	FALSE	FALSE	FALSE	NA	0.000594508
ENSG00000101204	CHRNA4	MONDO_0009032	cranioectodermal dysplasia	0.012	0.227913	-8.91034	13159	FALSE	FALSE	FALSE	FALSE	NA	6.37872e-05
ENSG00000249115	HAUS5	MONDO_0009032	cranioectodermal dysplasia	0.968	0.0489283	1.16236	208	TRUE	FALSE	FALSE	FALSE	NA	0.00797455
ENSG00000109089	CDR2L	MONDO_0009032	cranioectodermal dysplasia	0.632	0.376817	-4.06576	4106	FALSE	FALSE	FALSE	FALSE	Cytosol	0.00194377
ENSG00000138759	FRAS1	MONDO_0009032	cranioectodermal dysplasia	0.8	0.372013	-2.46542	2460	FALSE	TRUE	FALSE	FALSE	NA	0.00342764
ENSG00000122406	RPL5	MONDO_0009032	cranioectodermal dysplasia	0.15	0.0475121	-6.47176	7932	FALSE	FALSE	FALSE	FALSE	Cytosol;Endoplasmic reticulum	0.00111942
ENSG00000183785	TUBA8	MONDO_0009032	cranioectodermal dysplasia	0.91	0.206133	-0.380961	891	FALSE	FALSE	FALSE	FALSE	Microtubules	0.00243958
ENSG00000162775	RBM15	MONDO_0009032	cranioectodermal dysplasia	0.407	0.397618	-6.30059	7620	FALSE	FALSE	FALSE	FALSE	Nucleoplasm	0.00200479
ENSG00000107937	GTPBP4	MONDO_0009032	cranioectodermal dysplasia	0.234	0.0559703	-5.74077	6652	FALSE	FALSE	FALSE	FALSE	Nucleoli;Nucleoli rim	0.00258538
ENSG00000159251	ACTC1	MONDO_0009032	cranioectodermal dysplasia	0.794	0.074999	-0.629509	1035	FALSE	FALSE	FALSE	FALSE	NA	0.00384341
ENSG00000106991	ENG	MONDO_0009032	cranioectodermal dysplasia	0.013	0.0297357	-7.63861	10244	FALSE	TRUE	FALSE	FALSE	Plasma membrane	0.00295259
ENSG00000133858	ZFC3H1	MONDO_0009032	cranioectodermal dysplasia	0.384	0.199807	-5.25545	5774	FALSE	FALSE	FALSE	FALSE	Nucleoplasm	0.000701985
ENSG00000143799	PARP1	MONDO_0009032	cranioectodermal dysplasia	0.314	0.0408252	-4.8968	5262	FALSE	FALSE	FALSE	FALSE	Nucleoplasm	0.00610933
ENSG00000165120	SSMEM1	MONDO_0009032	cranioectodermal dysplasia	0.397	0.340035	-6.02723	7183	FALSE	FALSE	FALSE	FALSE	NA	0.0038139
ENSG00000130227	XPO7	MONDO_0009032	cranioectodermal dysplasia	0.21	0.408862	-8.21293	11517	FALSE	FALSE	FALSE	FALSE	NA	0.00527169
ENSG00000136603	SKIL	MONDO_0009032	cranioectodermal dysplasia	0.175	0.214014	-7.29878	9522	FALSE	FALSE	FALSE	FALSE	Nucleoplasm	0.00137955
ENSG00000114127	XRN1	MONDO_0009032	cranioectodermal dysplasia	0.674	0.10221	-1.92408	1967	FALSE	FALSE	FALSE	FALSE	Cytosol;Plasma membrane	0.00800945
ENSG00000142864	SERBP1	MONDO_0009032	cranioectodermal dysplasia	0.021	0.191293	-8.59298	12404	FALSE	FALSE	FALSE	FALSE	Cytosol	0.000929368
ENSG00000177000	MTHFR	MONDO_0009032	cranioectodermal dysplasia	0.016	0.207012	-8.73983	12762	FALSE	TRUE	FALSE	FALSE	Cell Junctions	0.000893736
ENSG00000198081	ZBTB14	MONDO_0009032	cranioectodermal dysplasia	0.34	0.400531	-6.94518	8752	FALSE	TRUE	FALSE	FALSE	Nucleoplasm	0.000517538
ENSG00000067560	RHOA	MONDO_0009032	cranioectodermal dysplasia	0.552	0.00965641	-2.47445	2474	FALSE	TRUE	FALSE	FALSE	Cytosol;Plasma membrane	0.00068309
ENSG00000186432	KPNA4	MONDO_0009032	cranioectodermal dysplasia	0.908	0.220611	-0.491875	967	FALSE	FALSE	FALSE	FALSE	Nucleoplasm	0.00119368
ENSG00000079432	CIC	MONDO_0009032	cranioectodermal dysplasia	0.168	0.166258	-7.05998	9005	FALSE	FALSE	FALSE	FALSE	Nucleoplasm	0.000151318
ENSG00000233608	TWIST2	MONDO_0009032	cranioectodermal dysplasia	0.329	0.146241	-5.42814	6058	FALSE	FALSE	FALSE	FALSE	Nucleoplasm	0.00494229
ENSG00000149823	VPS51	MONDO_0009032	cranioectodermal dysplasia	0.729	0.302516	-2.68613	2664	FALSE	FALSE	FALSE	FALSE	Golgi apparatus;Vesicles	0.000161299
ENSG00000140905	GCSH	MONDO_0009032	cranioectodermal dysplasia	0.961	0.366982	-0.929036	1213	FALSE	FALSE	FALSE	FALSE	Vesicles	0.0051053
ENSG00000143363	PRUNE1	MONDO_0009032	cranioectodermal dysplasia	0.32	0.720219	-9.16846	13721	FALSE	FALSE	FALSE	FALSE	Cytosol	0.00222931
ENSG00000137161	CNPY3	MONDO_0009032	cranioectodermal dysplasia	0.407	0.418837	-6.43576	7867	FALSE	FALSE	FALSE	FALSE	NA	0.00170471
ENSG00000178999	AURKB	MONDO_0009032	cranioectodermal dysplasia	0.768	0.0176604	-0.5072	976	FALSE	FALSE	FALSE	FALSE	Nucleoplasm	0.00355943
ENSG00000258102	MAP1LC3B2	MONDO_0009032	cranioectodermal dysplasia	0.86	0.601685	-3.3678	3350	FALSE	FALSE	FALSE	FALSE	Vesicles	0.000316574
ENSG00000185897	FFAR3	MONDO_0009032	cranioectodermal dysplasia	0.055	0.341709	-9.23344	13850	FALSE	FALSE	FALSE	FALSE	NA	0.00400064
ENSG00000083844	ZNF264	MONDO_0009032	cranioectodermal dysplasia	0.05	0.713784	-11.6503	17674	FALSE	FALSE	FALSE	FALSE	Nucleoplasm	0.00387222
ENSG00000172324	OR5A2	MONDO_0009032	cranioectodermal dysplasia	0.803	0.870726	-5.61418	6388	FALSE	FALSE	FALSE	FALSE	NA	0.00273653
ENSG00000144045	DQX1	MONDO_0009032	cranioectodermal dysplasia	0.322	0.259204	-6.21312	7491	FALSE	FALSE	FALSE	FALSE	Nucleoli fibrillar center	0.000292916
ENSG00000106305	AIMP2	MONDO_0009032	cranioectodermal dysplasia	0.401	0.229068	-5.283	5826	FALSE	FALSE	FALSE	FALSE	Cytosol	0.0060175
ENSG00000147613	PSKH2	MONDO_0009032	cranioectodermal dysplasia	0.955	0.49237	-1.78381	1855	FALSE	FALSE	FALSE	FALSE	Nucleoplasm	0.108637
ENSG00000121940	CLCC1	MONDO_0009032	cranioectodermal dysplasia	0.748	0.272544	-2.31767	2326	FALSE	TRUE	FALSE	FALSE	Endoplasmic reticulum	0.0219912
ENSG00000113966	ARL6	MONDO_0009032	cranioectodermal dysplasia	0.994	0.433384	-1.04367	1281	TRUE	TRUE	TRUE	FALSE	Microtubules	0.295135
ENSG00000129048	ACKR4	MONDO_0009032	cranioectodermal dysplasia	0.024	0.836663	-12.6759	18680	FALSE	FALSE	FALSE	FALSE	Mitochondria;Vesicles	0.0244139
ENSG00000097021	ACOT7	MONDO_0009032	cranioectodermal dysplasia	0.131	0.463433	-9.2987	13978	FALSE	FALSE	FALSE	FALSE	Cytosol	0.00209458
ENSG00000136504	KAT7	MONDO_0009032	cranioectodermal dysplasia	0.831	0.183224	-0.973185	1241	FALSE	FALSE	FALSE	FALSE	Nucleoplasm	0.00500702
ENSG00000114650	SCAP	MONDO_0009032	cranioectodermal dysplasia	0.214	0.566953	-9.18259	13753	FALSE	FALSE	FALSE	FALSE	NA	0.000355492
ENSG00000163738	MTHFD2L	MONDO_0009032	cranioectodermal dysplasia	0.825	0.351206	-2.09928	2134	FALSE	FALSE	FALSE	FALSE	NA	0.00613772
ENSG00000109775	UFSP2	MONDO_0009032	cranioectodermal dysplasia	0.135	0.448346	-9.16522	13709	FALSE	FALSE	FALSE	FALSE	Cytosol;Nucleoplasm	0.021507
ENSG00000152102	FAM168B	MONDO_0009032	cranioectodermal dysplasia	0.886	0.22188	-0.705518	1077	FALSE	FALSE	FALSE	FALSE	NA	0.00303274
ENSG00000137699	TRIM29	MONDO_0009032	cranioectodermal dysplasia	0.893	0.248076	-0.806976	1143	FALSE	FALSE	FALSE	FALSE	Intermediate filaments	0.00088076
ENSG00000167916	KRT24	MONDO_0009032	cranioectodermal dysplasia	0.443	0.456332	-6.33823	7686	FALSE	FALSE	FALSE	FALSE	Cytosol;Intermediate filaments	0.00140674
ENSG00000196659	TTC30B	MONDO_0009032	cranioectodermal dysplasia	1	0.0117524	1.69817	56	TRUE	FALSE	FALSE	FALSE	Nucleoplasm	0.166602
ENSG00000049883	PTCD2	MONDO_0009032	cranioectodermal dysplasia	0.082	0.693467	-11.2218	17148	FALSE	FALSE	FALSE	FALSE	NA	0.135564
ENSG00000078237	TIGAR	MONDO_0009032	cranioectodermal dysplasia	0.659	0.397331	-3.94416	3960	FALSE	FALSE	FALSE	FALSE	Cytosol	0.0147845
ENSG00000198208	RPS6KL1	MONDO_0009032	cranioectodermal dysplasia	0.268	0.612598	-8.96879	13301	FALSE	FALSE	FALSE	FALSE	Nucleoplasm	0.0281035
ENSG00000163545	NUAK2	MONDO_0009032	cranioectodermal dysplasia	0.385	0.588149	-7.71984	10423	FALSE	FALSE	FALSE	FALSE	Cytosol;Nucleoplasm	0.000276823
ENSG00000136161	RCBTB2	MONDO_0009032	cranioectodermal dysplasia	0.124	0.695779	-10.8441	16592	FALSE	FALSE	FALSE	FALSE	Golgi apparatus;Nucleoplasm	0.00814827
ENSG00000064300	NGFR	MONDO_0009032	cranioectodermal dysplasia	0.215	0.138578	-6.44451	7884	TRUE	TRUE	FALSE	FALSE	Nucleoplasm;Plasma membrane	0.00344502
ENSG00000146909	NOM1	MONDO_0009032	cranioectodermal dysplasia	0.112	0.27975	-8.30617	11751	FALSE	FALSE	FALSE	FALSE	Nucleoli	0.00374774
ENSG00000183317	EPHA10	MONDO_0009032	cranioectodermal dysplasia	0.232	0.283892	-7.21131	9333	FALSE	FALSE	FALSE	FALSE	NA	0.00278542
ENSG00000160688	FLAD1	MONDO_0009032	cranioectodermal dysplasia	0.037	0.425733	-9.93686	15109	FALSE	FALSE	FALSE	FALSE	Cytosol;Plasma membrane	0.00133447
ENSG00000198586	TLK1	MONDO_0009032	cranioectodermal dysplasia	0.928	0.392718	-1.40131	1518	FALSE	FALSE	FALSE	FALSE	Nucleoplasm	0.00499032
ENSG00000198844	ARHGEF15	MONDO_0009032	cranioectodermal dysplasia	0.568	0.536078	-5.67824	6521	FALSE	FALSE	FALSE	FALSE	Plasma membrane	0.000595214
ENSG00000189319	FAM53B	MONDO_0009032	cranioectodermal dysplasia	0.844	0.726936	-4.31515	4436	FALSE	FALSE	FALSE	FALSE	Cytosol	0.00184946
ENSG00000068400	GRIPAP1	MONDO_0009032	cranioectodermal dysplasia	0.389	0.278758	-5.71165	6590	FALSE	FALSE	FALSE	FALSE	Cytosol;Vesicles	0.0538056
ENSG00000007944	MYLIP	MONDO_0009032	cranioectodermal dysplasia	0.27	0.118125	-5.80032	6751	FALSE	FALSE	FALSE	FALSE	NA	0.00128631
ENSG00000020256	ZFP64	MONDO_0009032	cranioectodermal dysplasia	0.881	0.476298	-2.37287	2368	FALSE	FALSE	FALSE	FALSE	Nucleoplasm	0.00208915
ENSG00000277972	CISD3	MONDO_0009032	cranioectodermal dysplasia	0.151	0.482498	-9.23327	13849	FALSE	FALSE	FALSE	FALSE	NA	0.000520813
ENSG00000133026	MYH10	MONDO_0009032	cranioectodermal dysplasia	0.252	0.0604981	-5.60142	6367	TRUE	TRUE	FALSE	FALSE	Actin filaments	0.00979652
ENSG00000135063	FAM189A2	MONDO_0009032	cranioectodermal dysplasia	0.111	0.360964	-8.83285	12961	FALSE	FALSE	FALSE	FALSE	NA	0.0167519
ENSG00000004766	VPS50	MONDO_0009032	cranioectodermal dysplasia	0.897	0.328938	-1.28469	1436	FALSE	FALSE	FALSE	FALSE	Cytosol	0.00720182
ENSG00000204859	ZBTB48	MONDO_0009032	cranioectodermal dysplasia	0.281	0.339611	-7.1084	9118	FALSE	FALSE	FALSE	FALSE	Nucleoplasm	0.00331258
ENSG00000154889	MPPE1	MONDO_0009032	cranioectodermal dysplasia	0.059	0.327193	-9.1036	13571	FALSE	FALSE	FALSE	FALSE	Golgi apparatus;Nucleoplasm	0.000180177
ENSG00000198924	DCLRE1A	MONDO_0009032	cranioectodermal dysplasia	0.167	0.331322	-8.12078	11303	FALSE	FALSE	FALSE	FALSE	Nucleoplasm	0.0234921
ENSG00000116157	GPX7	MONDO_0009032	cranioectodermal dysplasia	0.093	0.315792	-8.71329	12696	FALSE	FALSE	FALSE	FALSE	NA	0.00378174
ENSG00000103121	CMC2	MONDO_0009032	cranioectodermal dysplasia	0.494	0.653707	-7.11897	9133	FALSE	FALSE	FALSE	FALSE	Mitochondria	0.00935954
ENSG00000101407	TTI1	MONDO_0009032	cranioectodermal dysplasia	0.085	0.491016	-9.90421	15059	FALSE	FALSE	FALSE	FALSE	Vesicles	0.0161803
ENSG00000146592	CREB5	MONDO_0009032	cranioectodermal dysplasia	0.03	0.1884	-8.49046	12157	FALSE	FALSE	FALSE	FALSE	Nucleoplasm	0.00295909
ENSG00000120071	KANSL1	MONDO_0009032	cranioectodermal dysplasia	0.612	0.273813	-3.5965	3585	FALSE	FALSE	FALSE	FALSE	Nucleoplasm	0.0170302
ENSG00000156414	TDRD9	MONDO_0009032	cranioectodermal dysplasia	0.499	0.633994	-6.94669	8759	FALSE	FALSE	FALSE	FALSE	NA	0.0324218
ENSG00000206203	TSSK2	MONDO_0009032	cranioectodermal dysplasia	0.572	0.717879	-6.79894	8499	FALSE	FALSE	FALSE	FALSE	NA	0.00346634
ENSG00000115524	SF3B1	MONDO_0009032	cranioectodermal dysplasia	0.183	0.0655268	-6.27817	7594	FALSE	TRUE	FALSE	FALSE	Nuclear speckles	0.000634407
ENSG00000181072	CHRM2	MONDO_0009032	cranioectodermal dysplasia	0.021	0.12309	-8.15853	11399	FALSE	FALSE	FALSE	FALSE	NA	0.00295265
ENSG00000179639	FCER1A	MONDO_0009032	cranioectodermal dysplasia	0.027	0.514058	-10.5929	16187	FALSE	FALSE	FALSE	FALSE	NA	0.00316179
ENSG00000111581	NUP107	MONDO_0009032	cranioectodermal dysplasia	0.836	0.0853642	-0.3031	856	FALSE	FALSE	FALSE	FALSE	Nucleoplasm	0.0105553
ENSG00000079435	LIPE	MONDO_0009032	cranioectodermal dysplasia	0.585	0.24349	-3.65563	3640	FALSE	FALSE	FALSE	FALSE	Cytosol	0.00250622
ENSG00000168803	ADAL	MONDO_0009032	cranioectodermal dysplasia	0.199	0.355376	-7.97501	10985	FALSE	FALSE	FALSE	FALSE	Nucleoplasm	0.177036
ENSG00000089169	RPH3A	MONDO_0009032	cranioectodermal dysplasia	0.822	0.415426	-2.5364	2527	FALSE	FALSE	FALSE	FALSE	NA	0.00148722
ENSG00000182578	CSF1R	MONDO_0009032	cranioectodermal dysplasia	0.145	0.0903626	-6.79144	8484	FALSE	FALSE	FALSE	FALSE	Plasma membrane;Vesicles	0.00498337
ENSG00000130741	EIF2S3	MONDO_0009032	cranioectodermal dysplasia	0.301	0.0809923	-5.27413	5800	FALSE	FALSE	FALSE	FALSE	NA	0.000240608
ENSG00000196091	MYBPC1	MONDO_0009032	cranioectodermal dysplasia	0.078	0.347022	-9.05238	13464	FALSE	FALSE	FALSE	FALSE	NA	0.00331249
ENSG00000092445	TYRO3	MONDO_0009032	cranioectodermal dysplasia	0.721	0.153013	-1.80854	1873	FALSE	FALSE	FALSE	FALSE	NA	0.00725793
ENSG00000076944	STXBP2	MONDO_0009032	cranioectodermal dysplasia	0.373	0.287582	-5.91735	6975	FALSE	FALSE	FALSE	FALSE	Cytosol	0.00158346
ENSG00000102034	ELF4	MONDO_0009032	cranioectodermal dysplasia	0.277	0.324484	-7.04941	8975	FALSE	FALSE	FALSE	FALSE	Nuclear bodies	0.000117343
ENSG00000145391	SETD7	MONDO_0009032	cranioectodermal dysplasia	0.195	0.167237	-6.81394	8531	FALSE	FALSE	FALSE	FALSE	Nucleoli;Nucleoli rim	0.0064776
ENSG00000138769	CDKL2	MONDO_0009032	cranioectodermal dysplasia	0.923	0.467705	-1.9257	1971	FALSE	FALSE	FALSE	FALSE	Centrosome;Nucleoplasm	0.016311
ENSG00000186462	NAP1L2	MONDO_0009032	cranioectodermal dysplasia	0.051	0.752934	-11.8903	17943	FALSE	FALSE	FALSE	FALSE	Cytosol;Plasma membrane	0.000563825
ENSG00000164050	PLXNB1	MONDO_0009032	cranioectodermal dysplasia	0.617	0.376779	-4.20568	4292	FALSE	FALSE	FALSE	FALSE	NA	0.00806945
ENSG00000182816	KRTAP13-2	MONDO_0009032	cranioectodermal dysplasia	0.417	0.27279	-5.41201	6038	FALSE	FALSE	FALSE	FALSE	NA	5.37581e-06
ENSG00000121380	BCL2L14	MONDO_0009032	cranioectodermal dysplasia	0.703	0.274893	-2.75311	2726	FALSE	FALSE	FALSE	FALSE	Cytosol	0.00293591
ENSG00000148341	SH3GLB2	MONDO_0009032	cranioectodermal dysplasia	0.798	0.48487	-3.203	3182	FALSE	FALSE	FALSE	FALSE	Cytosol	0.000379288
ENSG00000197444	OGDHL	MONDO_0009032	cranioectodermal dysplasia	0.091	0.531687	-10.1072	15410	FALSE	FALSE	FALSE	FALSE	Nucleoli fibrillar center	0.00386851
ENSG00000240403	KIR3DL2	MONDO_0009032	cranioectodermal dysplasia	0.03	0.534843	-10.6973	16349	FALSE	FALSE	FALSE	FALSE	NA	0.00346071
ENSG00000145362	ANK2	MONDO_0009032	cranioectodermal dysplasia	0.761	0.105899	-1.13468	1338	FALSE	FALSE	FALSE	FALSE	Plasma membrane	0.0132201
ENSG00000143416	SELENBP1	MONDO_0009032	cranioectodermal dysplasia	0.602	0.393305	-4.4511	4635	FALSE	FALSE	FALSE	FALSE	Nucleoli	6.70132e-06
ENSG00000115290	GRB14	MONDO_0009032	cranioectodermal dysplasia	0.513	0.409984	-5.38893	5989	FALSE	FALSE	FALSE	FALSE	Cytosol;Nucleoplasm	0.00529826
ENSG00000138709	LARP1B	MONDO_0009032	cranioectodermal dysplasia	0.194	0.523754	-9.09428	13553	FALSE	FALSE	FALSE	FALSE	Cytosol	0.00878509
ENSG00000169432	SCN9A	MONDO_0009032	cranioectodermal dysplasia	0.198	0.410483	-8.33538	11812	FALSE	FALSE	FALSE	FALSE	Actin filaments;Focal adhesion sites;Plasma membrane	0.00449957
ENSG00000167967	E4F1	MONDO_0009032	cranioectodermal dysplasia	0.034	0.41308	-9.88429	15018	FALSE	FALSE	FALSE	FALSE	Nucleoplasm	0.00153211
ENSG00000157315	TMED6	MONDO_0009032	cranioectodermal dysplasia	0.213	0.504476	-8.79396	12885	FALSE	FALSE	FALSE	FALSE	NA	0.00483357
ENSG00000145916	RMND5B	MONDO_0009032	cranioectodermal dysplasia	0.594	0.619466	-5.96649	7059	FALSE	FALSE	FALSE	FALSE	NA	0.00588949
ENSG00000152700	SAR1B	MONDO_0009032	cranioectodermal dysplasia	0.571	0.297486	-4.13039	4190	FALSE	FALSE	FALSE	FALSE	Endoplasmic reticulum	0.00371843
ENSG00000133619	KRBA1	MONDO_0009032	cranioectodermal dysplasia	0.964	0.446816	-1.40954	1524	FALSE	FALSE	FALSE	FALSE	Nucleoplasm	0.00692635
ENSG00000197461	PDGFA	MONDO_0009032	cranioectodermal dysplasia	0.107	0.309417	-8.54187	12284	FALSE	FALSE	FALSE	FALSE	Golgi apparatus	0.00143564
ENSG00000065833	ME1	MONDO_0009032	cranioectodermal dysplasia	0.073	0.286753	-8.71518	12701	FALSE	FALSE	FALSE	FALSE	Nucleoplasm;Plasma membrane	0.00778575
ENSG00000183020	AP2A2	MONDO_0009032	cranioectodermal dysplasia	0.41	0.128493	-4.55824	4808	FALSE	FALSE	FALSE	FALSE	Vesicles	0.00319037
ENSG00000100979	PLTP	MONDO_0009032	cranioectodermal dysplasia	0.126	0.365742	-8.72313	12723	FALSE	FALSE	FALSE	FALSE	NA	0.00510096
ENSG00000126001	CEP250	MONDO_0009032	cranioectodermal dysplasia	0.962	0.0533108	1.07839	240	TRUE	TRUE	FALSE	FALSE	Centrosome	0.0116178
ENSG00000091651	ORC6	MONDO_0009032	cranioectodermal dysplasia	0.74	0.286044	-2.47842	2479	FALSE	FALSE	FALSE	FALSE	Nucleoli fibrillar center;Nucleoplasm	0.0106024
ENSG00000108107	RPL28	MONDO_0009032	cranioectodermal dysplasia	0.237	0.0713315	-5.81059	6769	FALSE	FALSE	FALSE	FALSE	Cytosol;Endoplasmic reticulum	0.000145744
ENSG00000123496	IL13RA2	MONDO_0009032	cranioectodermal dysplasia	0.093	0.221853	-8.1149	11286	FALSE	FALSE	FALSE	FALSE	Cell Junctions;Plasma membrane	0.00484057
ENSG00000138363	ATIC	MONDO_0009032	cranioectodermal dysplasia	0.672	0.131362	-2.12847	2160	FALSE	FALSE	FALSE	FALSE	Cytosol	0.00265069
ENSG00000150455	TIRAP	MONDO_0009032	cranioectodermal dysplasia	0.143	0.426366	-8.95045	13257	FALSE	FALSE	FALSE	FALSE	Cytokinetic bridge;Cytosol;Nucleoplasm	0.00216369
ENSG00000145241	CENPC	MONDO_0009032	cranioectodermal dysplasia	0.871	0.189019	-0.63635	1036	FALSE	FALSE	FALSE	FALSE	Kinetochore;Nuclear bodies	0.0008896
ENSG00000100036	SLC35E4	MONDO_0009032	cranioectodermal dysplasia	0.489	0.716591	-7.56626	10092	FALSE	FALSE	FALSE	FALSE	Cytosol	0.00468635
ENSG00000116771	AGMAT	MONDO_0009032	cranioectodermal dysplasia	0.057	0.530362	-10.4165	15919	FALSE	FALSE	FALSE	FALSE	NA	0.00282858
ENSG00000189334	S100A14	MONDO_0009032	cranioectodermal dysplasia	0.725	0.5463	-4.2764	4379	FALSE	FALSE	FALSE	FALSE	Cell Junctions;Cytosol;Nuclear bodies;Plasma membrane	0.000187184
ENSG00000120688	WBP4	MONDO_0009032	cranioectodermal dysplasia	0.108	0.23906	-8.08435	11200	FALSE	FALSE	FALSE	FALSE	Nucleoplasm	0.00926364
ENSG00000122386	ZNF205	MONDO_0009032	cranioectodermal dysplasia	0.048	0.716141	-11.684	17721	FALSE	FALSE	FALSE	FALSE	Nucleoplasm	0.000488722
ENSG00000196459	TRAPPC2	MONDO_0009032	cranioectodermal dysplasia	0.611	0.274712	-3.61157	3599	FALSE	TRUE	FALSE	FALSE	Endoplasmic reticulum;Vesicles	0.000657404
ENSG00000015676	NUDCD3	MONDO_0009032	cranioectodermal dysplasia	0.982	0.0232208	1.45693	113	TRUE	FALSE	FALSE	FALSE	Cytosol;Plasma membrane	0.0077617
ENSG00000162441	LZIC	MONDO_0009032	cranioectodermal dysplasia	0.629	0.76113	-6.54186	8043	FALSE	FALSE	FALSE	FALSE	Nucleoplasm	0.00575804
ENSG00000159346	ADIPOR1	MONDO_0009032	cranioectodermal dysplasia	0.229	0.341063	-7.60352	10171	FALSE	FALSE	FALSE	FALSE	NA	0.0019208
ENSG00000154719	MRPL39	MONDO_0009032	cranioectodermal dysplasia	0.133	0.238608	-7.84788	10684	FALSE	FALSE	FALSE	FALSE	Mitochondria	0.00686725
ENSG00000083937	CHMP2B	MONDO_0009032	cranioectodermal dysplasia	0.93	0.309915	-0.855176	1173	FALSE	FALSE	FALSE	FALSE	Cytosol	0.000202324
ENSG00000116030	SUMO1	MONDO_0009032	cranioectodermal dysplasia	0.157	0.0240619	-6.25698	7566	FALSE	FALSE	FALSE	FALSE	Nuclear membrane;Nucleoplasm	0.00157247
ENSG00000167065	DUSP18	MONDO_0009032	cranioectodermal dysplasia	0.708	0.713573	-5.50077	6164	FALSE	FALSE	FALSE	FALSE	Nucleoplasm	0.00892163
ENSG00000095574	IKZF5	MONDO_0009032	cranioectodermal dysplasia	0.512	0.501081	-5.97857	7079	FALSE	FALSE	FALSE	FALSE	Nucleoplasm	0.00318371
ENSG00000086967	MYBPC2	MONDO_0009032	cranioectodermal dysplasia	0.746	0.350186	-2.83094	2792	FALSE	FALSE	FALSE	FALSE	NA	0.00330544
ENSG00000067596	DHX8	MONDO_0009032	cranioectodermal dysplasia	0.462	0.181406	-4.40943	4575	FALSE	FALSE	FALSE	FALSE	Nucleoplasm	0.00291725
ENSG00000183337	BCOR	MONDO_0009032	cranioectodermal dysplasia	0.549	0.0699591	-2.88661	2829	FALSE	FALSE	FALSE	FALSE	Nucleoplasm	0.00326239
ENSG00000142494	SLC47A1	MONDO_0009032	cranioectodermal dysplasia	0.726	0.449093	-3.64785	3629	FALSE	FALSE	FALSE	FALSE	NA	0.00347694
ENSG00000148331	ASB6	MONDO_0009032	cranioectodermal dysplasia	0.336	0.11513	-5.16456	5637	FALSE	FALSE	FALSE	FALSE	NA	0.000349634
ENSG00000145192	AHSG	MONDO_0009032	cranioectodermal dysplasia	0.002	0.0916737	-8.13594	11345	FALSE	TRUE	FALSE	FALSE	Golgi apparatus	0.00334775
ENSG00000109320	NFKB1	MONDO_0009032	cranioectodermal dysplasia	0.129	0.0181645	-6.48104	7946	FALSE	TRUE	FALSE	FALSE	Nucleoplasm	0.00127852
ENSG00000137807	KIF23	MONDO_0009032	cranioectodermal dysplasia	0.893	0.0412081	0.510764	465	FALSE	FALSE	FALSE	FALSE	Nucleoplasm	0.0131934
ENSG00000196933	NA	MONDO_0009032	cranioectodermal dysplasia	0.057	0.942706	-13.0431	18953	FALSE	FALSE	FALSE	FALSE	NA	NA
ENSG00000204344	STK19	MONDO_0009032	cranioectodermal dysplasia	0.056	0.629384	-11.0566	16909	FALSE	FALSE	FALSE	FALSE	Nuclear speckles	0.00609645
ENSG00000125691	RPL23	MONDO_0009032	cranioectodermal dysplasia	0.296	0.0430209	-5.07897	5500	FALSE	FALSE	FALSE	FALSE	Cytosol	0.000711383
ENSG00000176542	USF3	MONDO_0009032	cranioectodermal dysplasia	0.899	0.535157	-2.57962	2567	FALSE	FALSE	FALSE	FALSE	Nucleoli;Nucleoplasm	0.00041593
ENSG00000173467	AGR3	MONDO_0009032	cranioectodermal dysplasia	0.88	0.497995	-2.52043	2505	TRUE	FALSE	FALSE	FALSE	Endoplasmic reticulum	0.00531434
ENSG00000142541	RPL13A	MONDO_0009032	cranioectodermal dysplasia	0.095	0.0590488	-7.05915	9000	FALSE	FALSE	FALSE	FALSE	Cytosol;Nucleoli	0.000378018
ENSG00000152404	CWF19L2	MONDO_0009032	cranioectodermal dysplasia	0.577	0.2745	-3.92791	3940	FALSE	FALSE	FALSE	FALSE	Nuclear speckles	0.00907094
ENSG00000151577	DRD3	MONDO_0009032	cranioectodermal dysplasia	0.02	0.184766	-8.56075	12330	FALSE	FALSE	FALSE	FALSE	NA	0.00340056
ENSG00000104635	SLC39A14	MONDO_0009032	cranioectodermal dysplasia	0.551	0.485255	-5.51335	6181	FALSE	FALSE	FALSE	FALSE	Endoplasmic reticulum;Golgi apparatus;Plasma membrane	0.000620841
ENSG00000135114	OASL	MONDO_0009032	cranioectodermal dysplasia	0.042	0.0935481	-7.77413	10528	FALSE	FALSE	FALSE	FALSE	Cytosol;Nucleoplasm	7.77153e-05
ENSG00000163497	FEV	MONDO_0009032	cranioectodermal dysplasia	0.072	0.103485	-7.55712	10071	FALSE	FALSE	FALSE	FALSE	Nuclear speckles	0.00319335
ENSG00000125898	FAM110A	MONDO_0009032	cranioectodermal dysplasia	0.565	0.328227	-4.38227	4532	FALSE	FALSE	FALSE	FALSE	Nucleoplasm;Vesicles	0.00184707
ENSG00000116729	WLS	MONDO_0009032	cranioectodermal dysplasia	0.829	0.14961	-0.777752	1129	FALSE	FALSE	FALSE	FALSE	Cytosol;Endoplasmic reticulum	0.0200406
ENSG00000276600	RAB7B	MONDO_0009032	cranioectodermal dysplasia	0.821	0.100225	-0.53792	990	FALSE	FALSE	FALSE	FALSE	NA	0.00260751
ENSG00000274997	H2AC12	MONDO_0009032	cranioectodermal dysplasia	0.283	0.148962	-5.87528	6895	FALSE	FALSE	FALSE	FALSE	Nucleoplasm	0.00107642
ENSG00000173914	RBM4B	MONDO_0009032	cranioectodermal dysplasia	0.057	0.590424	-10.7991	16517	FALSE	FALSE	FALSE	FALSE	Nucleoplasm	0.0547721
ENSG00000174579	MSL2	MONDO_0009032	cranioectodermal dysplasia	0.2	0.500922	-8.89279	13110	FALSE	FALSE	FALSE	FALSE	Cytosol;Nucleoplasm	0.00128565
ENSG00000104918	RETN	MONDO_0009032	cranioectodermal dysplasia	0.063	0.180654	-8.13278	11335	FALSE	FALSE	FALSE	FALSE	NA	0.00358792
ENSG00000171425	ZNF581	MONDO_0009032	cranioectodermal dysplasia	0.049	0.37767	-9.51857	14392	FALSE	FALSE	FALSE	FALSE	Nucleoplasm;Vesicles	0.000160096
ENSG00000135540	NHSL1	MONDO_0009032	cranioectodermal dysplasia	0.728	0.728226	-5.40723	6034	FALSE	FALSE	FALSE	FALSE	Nuclear membrane	0.0123506
ENSG00000230257	NFE4	MONDO_0009032	cranioectodermal dysplasia	0.279	0.980438	-11.2091	17130	FALSE	FALSE	FALSE	FALSE	NA	NA
ENSG00000148225	WDR31	MONDO_0009032	cranioectodermal dysplasia	0.399	0.167859	-4.91179	5278	FALSE	FALSE	FALSE	FALSE	Cytosol	0.25523
ENSG00000186310	NAP1L3	MONDO_0009032	cranioectodermal dysplasia	0.074	0.795127	-11.9442	18006	FALSE	FALSE	FALSE	FALSE	Vesicles	0.000824
ENSG00000135374	ELF5	MONDO_0009032	cranioectodermal dysplasia	0.009	0.419575	-10.1593	15481	FALSE	FALSE	FALSE	FALSE	Nucleoplasm	0.00314097
ENSG00000143995	MEIS1	MONDO_0009032	cranioectodermal dysplasia	0.036	0.0506541	-7.55696	10070	FALSE	FALSE	FALSE	FALSE	Nucleoplasm	0.0297093
ENSG00000007372	PAX6	MONDO_0009032	cranioectodermal dysplasia	0.151	0.00469984	-6.1897	7452	FALSE	TRUE	FALSE	FALSE	Nucleoplasm	0.000164937
ENSG00000148680	HTR7	MONDO_0009032	cranioectodermal dysplasia	0.061	0.14106	-7.89925	10797	FALSE	FALSE	FALSE	FALSE	Plasma membrane	0.00840902
ENSG00000146352	CLVS2	MONDO_0009032	cranioectodermal dysplasia	0.077	0.487471	-9.95638	15146	FALSE	FALSE	FALSE	FALSE	NA	0.00320494
ENSG00000061273	HDAC7	MONDO_0009032	cranioectodermal dysplasia	0.117	0.0905062	-7.05398	8983	FALSE	FALSE	FALSE	FALSE	Cytosol	0.000416147
ENSG00000165209	STRBP	MONDO_0009032	cranioectodermal dysplasia	0.084	0.357163	-9.06092	13477	FALSE	FALSE	FALSE	FALSE	NA	0.00329802
ENSG00000162961	DPY30	MONDO_0009032	cranioectodermal dysplasia	0.541	0.181375	-3.67108	3658	FALSE	FALSE	FALSE	FALSE	Nucleoplasm	0.00734176
ENSG00000084674	APOB	MONDO_0009032	cranioectodermal dysplasia	0.006	0.0333753	-7.7272	10440	FALSE	TRUE	FALSE	FALSE	Cytosol;Vesicles	0.00370092
ENSG00000124789	NUP153	MONDO_0009032	cranioectodermal dysplasia	0.642	0.134777	-2.43053	2432	FALSE	FALSE	FALSE	FALSE	Nuclear membrane	0.000515708
ENSG00000169495	HTRA4	MONDO_0009032	cranioectodermal dysplasia	0.045	0.205394	-8.45855	12092	FALSE	FALSE	FALSE	FALSE	NA	0.00324945
ENSG00000139289	PHLDA1	MONDO_0009032	cranioectodermal dysplasia	0.052	0.633919	-11.1228	16999	FALSE	FALSE	FALSE	FALSE	Nucleoli;Nucleoli rim	0.00331692
ENSG00000128602	SMO	MONDO_0009032	cranioectodermal dysplasia	0.977	0.0244249	1.40254	121	TRUE	TRUE	FALSE	FALSE	NA	0.0167561
ENSG00000012048	BRCA1	MONDO_0009032	cranioectodermal dysplasia	0.253	0.012592	-5.28692	5831	FALSE	TRUE	FALSE	FALSE	Nuclear bodies;Nucleoplasm	0.0318841
ENSG00000137507	LRRC32	MONDO_0009032	cranioectodermal dysplasia	0.659	0.720811	-6.00471	7138	FALSE	FALSE	FALSE	FALSE	Nucleoplasm	0.00223277
ENSG00000141655	TNFRSF11A	MONDO_0009032	cranioectodermal dysplasia	0.108	0.323396	-8.62157	12466	FALSE	FALSE	FALSE	FALSE	Plasma membrane	0.000293944
ENSG00000118194	TNNT2	MONDO_0009032	cranioectodermal dysplasia	0.037	0.125888	-8.02685	11088	FALSE	FALSE	FALSE	FALSE	Nucleoli;Nucleoplasm	0.0031931
ENSG00000084731	KIF3C	MONDO_0009032	cranioectodermal dysplasia	1	0.00923826	1.71419	46	TRUE	FALSE	FALSE	FALSE	Intermediate filaments;Nuclear bodies	0.00183849
ENSG00000188803	SHISA6	MONDO_0009032	cranioectodermal dysplasia	0.939	0.369369	-1.1498	1346	FALSE	FALSE	FALSE	FALSE	Nucleoplasm;Plasma membrane	0.00544354
ENSG00000184270	H2AC21	MONDO_0009032	cranioectodermal dysplasia	0.1	0.161532	-7.66525	10311	FALSE	FALSE	FALSE	FALSE	Nucleoplasm	0.0022315
ENSG00000113460	BRIX1	MONDO_0009032	cranioectodermal dysplasia	0.086	0.0827577	-7.29427	9508	FALSE	FALSE	FALSE	FALSE	Mitotic chromosome;Nucleoli	0.0030567
ENSG00000274641	H2BC17	MONDO_0009032	cranioectodermal dysplasia	0.108	0.0546239	-6.9095	8686	FALSE	FALSE	FALSE	FALSE	Nucleoplasm	0.00129233
ENSG00000004700	RECQL	MONDO_0009032	cranioectodermal dysplasia	0.61	0.204412	-3.17311	3150	FALSE	FALSE	FALSE	FALSE	Nucleoplasm	0.00104551
ENSG00000170017	ALCAM	MONDO_0009032	cranioectodermal dysplasia	0.003	0.37046	-9.90245	15052	FALSE	TRUE	FALSE	FALSE	Vesicles	0.00357473
ENSG00000141858	SAMD1	MONDO_0009032	cranioectodermal dysplasia	0.342	0.411562	-6.99676	8875	FALSE	FALSE	FALSE	FALSE	Cytosol	5.59168e-05
ENSG00000168944	CEP120	MONDO_0009032	cranioectodermal dysplasia	0.998	0.0154758	1.65577	74	TRUE	TRUE	TRUE	FALSE	NA	0.0337941
ENSG00000145107	TM4SF19	MONDO_0009032	cranioectodermal dysplasia	0.905	0.552887	-2.63649	2620	FALSE	FALSE	FALSE	FALSE	NA	0.00453365
ENSG00000104343	UBE2W	MONDO_0009032	cranioectodermal dysplasia	0.68	0.1111	-1.92465	1970	FALSE	FALSE	FALSE	FALSE	Nucleoli	0.00561817
ENSG00000101442	ACTR5	MONDO_0009032	cranioectodermal dysplasia	0.089	0.344355	-8.93261	13216	FALSE	FALSE	FALSE	FALSE	NA	0.00887979
ENSG00000105497	ZNF175	MONDO_0009032	cranioectodermal dysplasia	0.509	0.87494	-8.38806	11941	FALSE	FALSE	FALSE	FALSE	Nucleoli	0.0116764
ENSG00000133020	MYH8	MONDO_0009032	cranioectodermal dysplasia	0.248	0.216139	-6.63023	8207	FALSE	FALSE	FALSE	FALSE	Focal adhesion sites	0.00323735
ENSG00000171843	MLLT3	MONDO_0009032	cranioectodermal dysplasia	0.177	0.139681	-6.8066	8520	FALSE	FALSE	FALSE	FALSE	Nucleoplasm	0.00574617
ENSG00000183570	PCBP3	MONDO_0009032	cranioectodermal dysplasia	0.682	0.512242	-4.46123	4656	FALSE	FALSE	FALSE	FALSE	Mitochondria;Nucleoplasm	0.00232148
ENSG00000165953	SERPINA12	MONDO_0009032	cranioectodermal dysplasia	0.003	0.56777	-11.1593	17050	FALSE	FALSE	FALSE	FALSE	NA	0.00179194
ENSG00000063322	MED29	MONDO_0009032	cranioectodermal dysplasia	0.088	0.318331	-8.77618	12844	FALSE	FALSE	FALSE	FALSE	Nucleoplasm	0.00201565
ENSG00000133019	CHRM3	MONDO_0009032	cranioectodermal dysplasia	0.082	0.182195	-7.96506	10953	FALSE	FALSE	FALSE	FALSE	Plasma membrane	0.00365145
ENSG00000132522	GPS2	MONDO_0009032	cranioectodermal dysplasia	0.184	0.207065	-7.17042	9245	FALSE	FALSE	FALSE	FALSE	Nucleoplasm	0.00273878
ENSG00000189308	LIN54	MONDO_0009032	cranioectodermal dysplasia	0.666	0.282134	-3.14495	3116	FALSE	FALSE	FALSE	FALSE	NA	0.00165449
ENSG00000154548	SRSF12	MONDO_0009032	cranioectodermal dysplasia	0.267	0.389105	-7.55449	10061	FALSE	FALSE	FALSE	FALSE	NA	0.00616972
ENSG00000226979	LTA	MONDO_0009032	cranioectodermal dysplasia	0.297	0.31058	-6.77398	8459	FALSE	TRUE	FALSE	FALSE	NA	0.000136967
ENSG00000117676	RPS6KA1	MONDO_0009032	cranioectodermal dysplasia	0.09	0.222395	-8.14639	11375	FALSE	FALSE	FALSE	FALSE	Cytosol	0.000146534
ENSG00000147010	SH3KBP1	MONDO_0009032	cranioectodermal dysplasia	0.051	0.108368	-7.78444	10550	FALSE	FALSE	FALSE	FALSE	Cytosol	0.000201983
ENSG00000111218	PRMT8	MONDO_0009032	cranioectodermal dysplasia	0.195	0.303866	-7.68426	10345	FALSE	FALSE	FALSE	FALSE	NA	0.00203561
ENSG00000148384	INPP5E	MONDO_0009032	cranioectodermal dysplasia	0.988	0.0534309	1.32056	142	TRUE	TRUE	TRUE	FALSE	Focal adhesion sites;Golgi apparatus	0.0717849
ENSG00000126895	AVPR2	MONDO_0009032	cranioectodermal dysplasia	0.304	0.954363	-10.8094	16536	FALSE	TRUE	FALSE	FALSE	NA	0.000749676
ENSG00000085760	MTIF2	MONDO_0009032	cranioectodermal dysplasia	0.391	0.144926	-4.84045	5187	FALSE	FALSE	FALSE	FALSE	Mitochondria	0.00311247
ENSG00000102054	RBBP7	MONDO_0009032	cranioectodermal dysplasia	0.151	0.0319936	-6.36357	7732	FALSE	FALSE	FALSE	FALSE	Nucleoplasm	0.00627355
ENSG00000158717	RNF166	MONDO_0009032	cranioectodermal dysplasia	0.105	0.623829	-10.5634	16154	FALSE	FALSE	FALSE	FALSE	Nucleoplasm	0.00355412
ENSG00000198742	SMURF1	MONDO_0009032	cranioectodermal dysplasia	0.379	0.053824	-4.37226	4516	FALSE	FALSE	FALSE	FALSE	Vesicles	0.00399615
ENSG00000027847	B4GALT7	MONDO_0009032	cranioectodermal dysplasia	0.255	0.187706	-6.38371	7783	FALSE	FALSE	FALSE	FALSE	NA	0.00483022
ENSG00000047634	SCML1	MONDO_0009032	cranioectodermal dysplasia	0.36	0.649094	-8.34165	11821	FALSE	FALSE	FALSE	FALSE	Nucleoplasm	0.0200471
ENSG00000101004	NINL	MONDO_0009032	cranioectodermal dysplasia	0.938	0.0249665	1.03469	256	TRUE	TRUE	FALSE	FALSE	Cytokinetic bridge;Microtubules;Vesicles	0.0276911
ENSG00000241935	HOGA1	MONDO_0009032	cranioectodermal dysplasia	0.017	0.602848	-11.2519	17189	FALSE	FALSE	FALSE	FALSE	NA	0.00485049
ENSG00000128973	CLN6	MONDO_0009032	cranioectodermal dysplasia	0.892	0.357735	-1.51485	1608	FALSE	FALSE	FALSE	FALSE	Endoplasmic reticulum	0.00126776
ENSG00000112214	FHL5	MONDO_0009032	cranioectodermal dysplasia	0.86	0.310236	-1.51128	1603	FALSE	FALSE	FALSE	FALSE	NA	0.00364858
ENSG00000176723	ZNF843	MONDO_0009032	cranioectodermal dysplasia	0.245	0.943613	-11.2922	17243	FALSE	FALSE	FALSE	FALSE	Nucleoplasm	0.00299594
ENSG00000123124	WWP1	MONDO_0009032	cranioectodermal dysplasia	0.124	0.0682209	-6.84661	8579	FALSE	FALSE	FALSE	FALSE	Cytosol	0.00930002
ENSG00000164736	SOX17	MONDO_0009032	cranioectodermal dysplasia	0.319	0.031701	-4.79196	5124	FALSE	TRUE	FALSE	FALSE	Nucleoplasm	0.00018099
ENSG00000162105	SHANK2	MONDO_0009032	cranioectodermal dysplasia	0.804	0.363842	-2.37599	2372	TRUE	FALSE	FALSE	FALSE	Nuclear speckles;Vesicles	0.00228645
ENSG00000173226	IQCB1	MONDO_0009032	cranioectodermal dysplasia	0.993	0.00841647	1.65402	75	TRUE	TRUE	TRUE	FALSE	Cytokinetic bridge;Microtubules;Mitotic spindle	0.0320216
ENSG00000175946	KLHL38	MONDO_0009032	cranioectodermal dysplasia	0.251	0.3196	-7.26124	9440	FALSE	FALSE	FALSE	FALSE	Nucleoplasm	0.00332747
ENSG00000164096	C4orf3	MONDO_0009032	cranioectodermal dysplasia	0.923	0.336703	-1.09122	1311	FALSE	FALSE	FALSE	FALSE	Endoplasmic reticulum	0.00266807
ENSG00000137563	GGH	MONDO_0009032	cranioectodermal dysplasia	0.74	0.147054	-1.59306	1682	FALSE	FALSE	FALSE	FALSE	NA	0.00351418
ENSG00000145012	LPP	MONDO_0009032	cranioectodermal dysplasia	0.643	0.826648	-6.8284	8555	FALSE	FALSE	FALSE	FALSE	Cytosol;Focal adhesion sites	0.00326341
ENSG00000171443	ZNF524	MONDO_0009032	cranioectodermal dysplasia	0.116	0.533602	-9.88583	15022	FALSE	FALSE	FALSE	FALSE	Nucleoplasm	0.000126516
ENSG00000112773	TENT5A	MONDO_0009032	cranioectodermal dysplasia	0.936	0.200886	-0.104599	749	FALSE	TRUE	FALSE	FALSE	Nucleoplasm	0.000308941
ENSG00000076351	SLC46A1	MONDO_0009032	cranioectodermal dysplasia	0.087	0.589697	-10.5141	16070	FALSE	FALSE	FALSE	FALSE	Cytosol;Plasma membrane	0.00721492
ENSG00000072135	PTPN18	MONDO_0009032	cranioectodermal dysplasia	0.691	0.708744	-5.62885	6428	FALSE	FALSE	FALSE	FALSE	Intermediate filaments	0.000602631
ENSG00000211799	TRAV19	MONDO_0009032	cranioectodermal dysplasia	0.32	0.799885	-9.67593	14670	FALSE	FALSE	FALSE	FALSE	NA	0.00342163
ENSG00000147654	EBAG9	MONDO_0009032	cranioectodermal dysplasia	0.581	0.585594	-5.87219	6891	FALSE	FALSE	FALSE	FALSE	Golgi apparatus	0.00206745
ENSG00000109944	JHY	MONDO_0009032	cranioectodermal dysplasia	0.848	0.757603	-4.47312	4678	TRUE	FALSE	FALSE	FALSE	Nucleoplasm	0.0129333
ENSG00000113140	SPARC	MONDO_0009032	cranioectodermal dysplasia	0.143	0.129392	-7.05874	8998	FALSE	TRUE	FALSE	FALSE	Vesicles	0.00400473
ENSG00000164251	F2RL1	MONDO_0009032	cranioectodermal dysplasia	0.018	0.179828	-8.54798	12299	FALSE	FALSE	FALSE	FALSE	Plasma membrane	3.48776e-05
ENSG00000134324	LPIN1	MONDO_0009032	cranioectodermal dysplasia	0.34	0.333246	-6.51658	8000	FALSE	FALSE	FALSE	FALSE	Cytosol	0.00407322
ENSG00000138395	CDK15	MONDO_0009032	cranioectodermal dysplasia	0.784	0.22568	-1.68278	1763	FALSE	FALSE	FALSE	FALSE	Nucleoplasm	0.0042213
ENSG00000185658	BRWD1	MONDO_0009032	cranioectodermal dysplasia	0.511	0.338829	-4.95437	5328	FALSE	FALSE	FALSE	FALSE	Cytosol;Nucleoli	0.0188489
ENSG00000164070	HSPA4L	MONDO_0009032	cranioectodermal dysplasia	0.956	0.0622136	0.965613	278	TRUE	FALSE	FALSE	FALSE	Centrosome;Cytosol	0.00698817
ENSG00000141543	EIF4A3	MONDO_0009032	cranioectodermal dysplasia	0.047	0.216543	-8.51088	12216	FALSE	FALSE	FALSE	FALSE	Nucleoplasm	0.000578952
ENSG00000106803	SEC61B	MONDO_0009032	cranioectodermal dysplasia	0.087	0.155248	-7.74669	10474	FALSE	FALSE	FALSE	FALSE	Endoplasmic reticulum	0.00253351
ENSG00000113645	WWC1	MONDO_0009032	cranioectodermal dysplasia	0.843	0.314221	-1.69551	1772	FALSE	FALSE	FALSE	FALSE	Golgi apparatus	0.0128058
ENSG00000136754	ABI1	MONDO_0009032	cranioectodermal dysplasia	0.93	0.136946	0.24663	589	FALSE	FALSE	FALSE	FALSE	Cell Junctions;Plasma membrane	0.000658
ENSG00000123612	ACVR1C	MONDO_0009032	cranioectodermal dysplasia	0.018	0.240716	-8.93583	13227	FALSE	FALSE	FALSE	FALSE	NA	0.00238895
ENSG00000142186	SCYL1	MONDO_0009032	cranioectodermal dysplasia	0.746	0.360576	-2.89712	2841	FALSE	FALSE	FALSE	FALSE	Cytosol	0.00130888
ENSG00000198952	SMG5	MONDO_0009032	cranioectodermal dysplasia	0.407	0.281176	-5.55886	6290	FALSE	FALSE	FALSE	FALSE	Cytoplasmic bodies	0.000398122
ENSG00000028277	POU2F2	MONDO_0009032	cranioectodermal dysplasia	0.021	0.37708	-9.77644	14831	FALSE	FALSE	FALSE	FALSE	Nucleoplasm;Vesicles	0.000131077
ENSG00000075413	MARK3	MONDO_0009032	cranioectodermal dysplasia	0.068	0.247768	-8.51357	12223	FALSE	FALSE	FALSE	FALSE	NA	0.0190713
ENSG00000073578	SDHA	MONDO_0009032	cranioectodermal dysplasia	0.1	0.057553	-7.00291	8889	FALSE	FALSE	FALSE	FALSE	Mitochondria	0.000952974
ENSG00000183813	CCR4	MONDO_0009032	cranioectodermal dysplasia	0.048	0.214559	-8.4889	12149	FALSE	FALSE	FALSE	FALSE	Plasma membrane	0.00204655
ENSG00000150907	FOXO1	MONDO_0009032	cranioectodermal dysplasia	0.185	0.0459221	-6.1346	7356	FALSE	FALSE	FALSE	FALSE	Cytosol;Nucleoplasm	0.00424934
ENSG00000148950	IMMP1L	MONDO_0009032	cranioectodermal dysplasia	0.549	0.123523	-3.22781	3205	FALSE	FALSE	FALSE	FALSE	Mitochondria	0.00792678
ENSG00000213927	CCL27	MONDO_0009032	cranioectodermal dysplasia	0.031	0.220147	-8.68334	12615	FALSE	FALSE	FALSE	FALSE	NA	0.000319268
ENSG00000197555	SIPA1L1	MONDO_0009032	cranioectodermal dysplasia	0.672	0.123258	-2.07685	2115	FALSE	FALSE	FALSE	FALSE	Plasma membrane	0.0051351
ENSG00000088179	PTPN4	MONDO_0009032	cranioectodermal dysplasia	0.364	0.495422	-7.32539	9571	FALSE	FALSE	FALSE	FALSE	Nucleoplasm	0.0108612
ENSG00000170276	HSPB2	MONDO_0009032	cranioectodermal dysplasia	0.645	0.15505	-2.53164	2522	FALSE	FALSE	FALSE	FALSE	Golgi apparatus	0.00491181
ENSG00000248098	BCKDHA	MONDO_0009032	cranioectodermal dysplasia	0.039	0.382498	-9.64277	14607	FALSE	FALSE	FALSE	FALSE	NA	0.00410795
ENSG00000150672	DLG2	MONDO_0009032	cranioectodermal dysplasia	0.095	0.206211	-7.99657	11027	FALSE	FALSE	FALSE	FALSE	Plasma membrane	0.00552533
ENSG00000114626	ABTB1	MONDO_0009032	cranioectodermal dysplasia	0.411	0.534473	-7.13498	9170	FALSE	FALSE	FALSE	FALSE	Cytosol	0.00271389
ENSG00000108819	PPP1R9B	MONDO_0009032	cranioectodermal dysplasia	0.573	0.276533	-3.97823	3995	FALSE	FALSE	FALSE	FALSE	NA	0.000150919
ENSG00000109854	HTATIP2	MONDO_0009032	cranioectodermal dysplasia	0.048	0.566032	-10.7278	16389	FALSE	FALSE	FALSE	FALSE	Cytosol	0.000161284
ENSG00000138653	NDST4	MONDO_0009032	cranioectodermal dysplasia	0.026	0.575378	-10.9929	16822	FALSE	FALSE	FALSE	FALSE	NA	0.00403251
ENSG00000007312	CD79B	MONDO_0009032	cranioectodermal dysplasia	0.049	0.157829	-8.11819	11297	FALSE	FALSE	FALSE	FALSE	Plasma membrane	7.54971e-06
ENSG00000101146	RAE1	MONDO_0009032	cranioectodermal dysplasia	0.539	0.14483	-3.45697	3452	FALSE	FALSE	FALSE	FALSE	Nucleoli fibrillar center;Nucleoplasm	0.0126254
ENSG00000033122	LRRC7	MONDO_0009032	cranioectodermal dysplasia	0.195	0.813118	-10.9282	16719	FALSE	FALSE	FALSE	FALSE	Cytosol;Plasma membrane	0.00395167
ENSG00000109819	PPARGC1A	MONDO_0009032	cranioectodermal dysplasia	0.014	0.0851498	-7.98226	11000	FALSE	TRUE	FALSE	FALSE	Nucleoplasm	0.00478844
ENSG00000168334	XIRP1	MONDO_0009032	cranioectodermal dysplasia	0.08	0.72286	-11.4278	17408	FALSE	FALSE	FALSE	FALSE	Actin filaments	0.00356183
ENSG00000128510	CPA4	MONDO_0009032	cranioectodermal dysplasia	0.024	0.537182	-10.7683	16469	FALSE	FALSE	FALSE	FALSE	Nucleoplasm;Plasma membrane	0.00133981
ENSG00000100592	DAAM1	MONDO_0009032	cranioectodermal dysplasia	0.88	0.12628	-0.152608	779	TRUE	FALSE	FALSE	FALSE	Cytosol	0.00245792
ENSG00000006611	USH1C	MONDO_0009032	cranioectodermal dysplasia	0.693	0.273158	-2.83549	2797	TRUE	TRUE	TRUE	FALSE	Cytosol	0.000503671
ENSG00000100852	ARHGAP5	MONDO_0009032	cranioectodermal dysplasia	0.484	0.572292	-6.6938	8319	FALSE	FALSE	FALSE	FALSE	Cytosol;Endoplasmic reticulum	0.00943392
ENSG00000187889	FYB2	MONDO_0009032	cranioectodermal dysplasia	0.98	0.590523	-2.17546	2204	FALSE	FALSE	FALSE	FALSE	NA	0.00559612
ENSG00000242220	TCP10L	MONDO_0009032	cranioectodermal dysplasia	0.64	0.455639	-4.49311	4721	FALSE	FALSE	FALSE	FALSE	NA	0.00517495
ENSG00000165714	BORCS5	MONDO_0009032	cranioectodermal dysplasia	0.924	0.627297	-2.93295	2881	FALSE	FALSE	FALSE	FALSE	Plasma membrane;Vesicles	0.003611
ENSG00000168958	MFF	MONDO_0009032	cranioectodermal dysplasia	0.193	0.299996	-7.6783	10334	FALSE	FALSE	FALSE	FALSE	Mitochondria	0.00519457
ENSG00000172239	PAIP1	MONDO_0009032	cranioectodermal dysplasia	0.172	0.3348	-8.09622	11235	FALSE	FALSE	FALSE	FALSE	Cytosol;Plasma membrane	0.00599756
ENSG00000110002	VWA5A	MONDO_0009032	cranioectodermal dysplasia	0.061	0.703761	-11.4836	17480	FALSE	FALSE	FALSE	FALSE	Nucleoplasm	0.00254821
ENSG00000164751	PEX2	MONDO_0009032	cranioectodermal dysplasia	0.231	0.462492	-8.35833	11865	FALSE	TRUE	FALSE	FALSE	Vesicles	0.00628428
ENSG00000110721	CHKA	MONDO_0009032	cranioectodermal dysplasia	0.527	0.426206	-5.36146	5945	FALSE	FALSE	FALSE	FALSE	Endoplasmic reticulum	0.00735052
ENSG00000153898	MCOLN2	MONDO_0009032	cranioectodermal dysplasia	0.567	0.762485	-7.1298	9159	FALSE	FALSE	FALSE	FALSE	NA	0.000312222
ENSG00000205683	DPF3	MONDO_0009032	cranioectodermal dysplasia	0.03	0.702292	-11.7639	17818	FALSE	FALSE	FALSE	FALSE	Nucleoplasm	0.066565
ENSG00000050165	DKK3	MONDO_0009032	cranioectodermal dysplasia	0.4	0.175038	-4.94818	5317	FALSE	TRUE	FALSE	FALSE	Vesicles	0.00371022
ENSG00000162591	MEGF6	MONDO_0009032	cranioectodermal dysplasia	0.994	0.24484	0.157346	634	FALSE	FALSE	FALSE	FALSE	Microtubules	0.0020312
ENSG00000013297	CLDN11	MONDO_0009032	cranioectodermal dysplasia	0.965	0.244137	-0.109141	755	FALSE	FALSE	FALSE	FALSE	Cell Junctions;Lipid droplets	0.00434937
ENSG00000211810	TRAV29DV5	MONDO_0009032	cranioectodermal dysplasia	0.32	0.799937	-9.67626	14671	FALSE	FALSE	FALSE	FALSE	NA	0.0027686
ENSG00000103642	LACTB	MONDO_0009032	cranioectodermal dysplasia	0.577	0.3489	-4.40183	4563	FALSE	FALSE	FALSE	FALSE	Mitochondria	0.00378236
ENSG00000103194	USP10	MONDO_0009032	cranioectodermal dysplasia	0.302	0.288613	-6.58733	8123	FALSE	FALSE	FALSE	FALSE	Cytosol	0.0146478
ENSG00000119392	GLE1	MONDO_0009032	cranioectodermal dysplasia	0.473	0.214552	-4.51778	4759	FALSE	FALSE	FALSE	FALSE	Nuclear membrane	0.00675155
ENSG00000162194	LBHD1	MONDO_0009032	cranioectodermal dysplasia	0.652	0.913953	-7.30043	9525	FALSE	FALSE	FALSE	FALSE	Nucleoplasm	0.0309074
ENSG00000095637	SORBS1	MONDO_0009032	cranioectodermal dysplasia	0.332	0.323564	-6.52965	8020	FALSE	FALSE	FALSE	FALSE	Focal adhesion sites	0.0182507
ENSG00000144227	NXPH2	MONDO_0009032	cranioectodermal dysplasia	0.683	0.622076	-5.15153	5622	FALSE	FALSE	FALSE	FALSE	NA	0.00312485
ENSG00000150995	ITPR1	MONDO_0009032	cranioectodermal dysplasia	0.622	0.100475	-2.39891	2400	FALSE	TRUE	FALSE	FALSE	Vesicles	0.000944342
ENSG00000277443	MARCKS	MONDO_0009032	cranioectodermal dysplasia	0.092	0.498228	-9.88474	15020	FALSE	FALSE	FALSE	FALSE	Plasma membrane	0.000110887
ENSG00000100321	SYNGR1	MONDO_0009032	cranioectodermal dysplasia	0.074	0.457425	-9.79302	14869	FALSE	FALSE	FALSE	FALSE	Cytosol	0.00482797
ENSG00000198162	MAN1A2	MONDO_0009032	cranioectodermal dysplasia	0.152	0.360951	-8.44967	12072	FALSE	FALSE	FALSE	FALSE	Golgi apparatus	0.0058022
ENSG00000177728	TMEM94	MONDO_0009032	cranioectodermal dysplasia	0.068	0.794928	-11.999	18066	FALSE	FALSE	FALSE	FALSE	Nucleoplasm	0.00919952
ENSG00000133065	SLC41A1	MONDO_0009032	cranioectodermal dysplasia	0.195	0.650095	-9.88973	15026	FALSE	TRUE	FALSE	FALSE	Mitochondria	0.00770332
ENSG00000173389	IQCF1	MONDO_0009032	cranioectodermal dysplasia	0.401	0.694206	-8.24591	11592	FALSE	FALSE	FALSE	FALSE	NA	0.00338689
ENSG00000197283	SYNGAP1	MONDO_0009032	cranioectodermal dysplasia	0.261	0.334385	-7.26198	9442	FALSE	FALSE	FALSE	FALSE	Nucleoplasm	0.00553224
ENSG00000174123	TLR10	MONDO_0009032	cranioectodermal dysplasia	0.063	0.118228	-7.73512	10454	FALSE	FALSE	FALSE	FALSE	Plasma membrane	9.56478e-06
ENSG00000101470	TNNC2	MONDO_0009032	cranioectodermal dysplasia	0.213	0.303309	-7.51253	9957	FALSE	FALSE	FALSE	FALSE	Nucleoplasm	0.00306678
ENSG00000161992	PRR35	MONDO_0009032	cranioectodermal dysplasia	0.111	0.399683	-9.07949	13520	FALSE	TRUE	FALSE	FALSE	Nucleoli	0.000354635
ENSG00000198668	CALM1	MONDO_0009032	cranioectodermal dysplasia	0.701	0.0236396	-1.17132	1359	FALSE	TRUE	FALSE	FALSE	Cytosol	0.000509653
ENSG00000165588	OTX2	MONDO_0009032	cranioectodermal dysplasia	0.257	0.0304692	-5.36342	5948	FALSE	TRUE	FALSE	FALSE	Nucleoplasm	0.0753277
ENSG00000145242	EPHA5	MONDO_0009032	cranioectodermal dysplasia	0.435	0.147238	-4.44406	4628	FALSE	FALSE	FALSE	FALSE	NA	0.00367185
ENSG00000115602	IL1RL1	MONDO_0009032	cranioectodermal dysplasia	0.031	0.580784	-10.9806	16807	FALSE	FALSE	FALSE	FALSE	Plasma membrane	0.00329051
ENSG00000130758	MAP3K10	MONDO_0009032	cranioectodermal dysplasia	0.981	0.465747	-1.37129	1498	FALSE	FALSE	FALSE	FALSE	Actin filaments;Cytosol;Nucleoplasm	0.00101424
ENSG00000167136	ENDOG	MONDO_0009032	cranioectodermal dysplasia	0.871	0.374341	-1.81685	1883	FALSE	FALSE	FALSE	FALSE	NA	0.00612041
ENSG00000100106	TRIOBP	MONDO_0009032	cranioectodermal dysplasia	0.879	0.628821	-3.36313	3344	FALSE	FALSE	FALSE	FALSE	NA	0.00130923
ENSG00000204406	MBD5	MONDO_0009032	cranioectodermal dysplasia	0.174	0.165672	-7.00019	8882	FALSE	FALSE	FALSE	FALSE	Midbody;Nucleoplasm	0.00959363
ENSG00000162062	TEDC2	MONDO_0009032	cranioectodermal dysplasia	0.377	0.783291	-9.03763	13425	FALSE	FALSE	FALSE	FALSE	Cell Junctions;Nucleoplasm	0.00267033
ENSG00000162390	ACOT11	MONDO_0009032	cranioectodermal dysplasia	0.884	0.39717	-1.84079	1903	FALSE	FALSE	FALSE	FALSE	Cytosol	0.00100262
ENSG00000072182	ASIC4	MONDO_0009032	cranioectodermal dysplasia	0.206	0.423313	-8.34236	11825	FALSE	FALSE	FALSE	FALSE	Golgi apparatus	0.00160955
ENSG00000172361	CFAP53	MONDO_0009032	cranioectodermal dysplasia	0.915	0.155563	-0.0121149	712	TRUE	FALSE	FALSE	FALSE	Midbody	0.0147703
ENSG00000164220	F2RL2	MONDO_0009032	cranioectodermal dysplasia	0.039	0.256527	-8.84033	12983	FALSE	FALSE	FALSE	FALSE	NA	0.0266116
ENSG00000129538	RNASE1	MONDO_0009032	cranioectodermal dysplasia	0.942	0.427932	-1.49481	1590	FALSE	FALSE	FALSE	FALSE	Vesicles	0.0016346
ENSG00000230430	USP17L25	MONDO_0009032	cranioectodermal dysplasia	0.752	0.863365	-6.04381	7206	FALSE	FALSE	FALSE	FALSE	NA	NA
ENSG00000187123	LYPD6	MONDO_0009032	cranioectodermal dysplasia	0.267	0.60841	-8.95145	13261	FALSE	FALSE	FALSE	FALSE	Cytosol	0.00542687
ENSG00000186897	C1QL4	MONDO_0009032	cranioectodermal dysplasia	0.126	0.579966	-10.0877	15376	FALSE	FALSE	FALSE	FALSE	Vesicles	0.003174
ENSG00000112659	CUL9	MONDO_0009032	cranioectodermal dysplasia	0.27	0.628281	-9.05	13455	FALSE	FALSE	FALSE	FALSE	Cytosol	0.00341235
ENSG00000185963	BICD2	MONDO_0009032	cranioectodermal dysplasia	0.967	0.196826	0.210917	612	FALSE	FALSE	FALSE	FALSE	Cytosol;Golgi apparatus;Plasma membrane	0.000533416
ENSG00000124444	ZNF576	MONDO_0009032	cranioectodermal dysplasia	0.168	0.840113	-11.3524	17316	FALSE	FALSE	FALSE	FALSE	Golgi apparatus;Nucleoplasm	0.00466629
ENSG00000097096	SYDE2	MONDO_0009032	cranioectodermal dysplasia	0.55	0.518206	-5.73259	6637	FALSE	FALSE	FALSE	FALSE	Golgi apparatus;Nucleoli;Nucleoli rim	0.227312
ENSG00000130511	SSBP4	MONDO_0009032	cranioectodermal dysplasia	0.275	0.601723	-8.83411	12965	FALSE	FALSE	FALSE	FALSE	Nucleoplasm	0.0129587
ENSG00000135372	NAT10	MONDO_0009032	cranioectodermal dysplasia	0.207	0.0804399	-6.14892	7385	FALSE	FALSE	FALSE	FALSE	Nucleoli	0.00365272
ENSG00000071655	MBD3	MONDO_0009032	cranioectodermal dysplasia	0.16	0.122648	-6.85694	8597	FALSE	FALSE	FALSE	FALSE	Nucleoplasm	0.00054796
ENSG00000049130	KITLG	MONDO_0009032	cranioectodermal dysplasia	0.009	0.818078	-12.6977	18713	FALSE	TRUE	FALSE	FALSE	Vesicles	0.00111262
ENSG00000125386	FAM193A	MONDO_0009032	cranioectodermal dysplasia	0.526	0.823311	-7.90035	10801	FALSE	FALSE	FALSE	FALSE	Cytosol;Plasma membrane	0.0128477
ENSG00000198189	HSD17B11	MONDO_0009032	cranioectodermal dysplasia	0.074	0.514022	-10.1535	15471	FALSE	FALSE	FALSE	FALSE	Lipid droplets	0.000537079
ENSG00000171621	SPSB1	MONDO_0009032	cranioectodermal dysplasia	0.673	0.114994	-2.01486	2053	FALSE	FALSE	FALSE	FALSE	NA	0.000425655
ENSG00000257923	CUX1	MONDO_0009032	cranioectodermal dysplasia	0.263	0.11522	-5.84722	6829	FALSE	TRUE	FALSE	FALSE	Golgi apparatus;Nucleoplasm	0.001685
ENSG00000148482	SLC39A12	MONDO_0009032	cranioectodermal dysplasia	0.179	0.238785	-7.4192	9757	FALSE	FALSE	FALSE	FALSE	NA	0.0241823
ENSG00000182154	MRPL41	MONDO_0009032	cranioectodermal dysplasia	0.067	0.341441	-9.11961	13600	FALSE	FALSE	FALSE	FALSE	Mitochondria	0.000439842
ENSG00000198783	ZNF830	MONDO_0009032	cranioectodermal dysplasia	0.138	0.395205	-8.79868	12897	FALSE	FALSE	FALSE	FALSE	Nucleoplasm	0.00210376
ENSG00000148399	DPH7	MONDO_0009032	cranioectodermal dysplasia	0.348	0.523221	-7.65196	10280	FALSE	FALSE	FALSE	FALSE	Nuclear bodies	0.0432243
ENSG00000125888	BANF2	MONDO_0009032	cranioectodermal dysplasia	0.953	0.665443	-2.90497	2849	FALSE	FALSE	FALSE	FALSE	NA	0.00336596
ENSG00000075539	FRYL	MONDO_0009032	cranioectodermal dysplasia	0.609	0.474563	-4.90331	5270	FALSE	TRUE	FALSE	FALSE	Cytosol	0.00291374
ENSG00000104432	IL7	MONDO_0009032	cranioectodermal dysplasia	0.08	0.125766	-7.6243	10214	FALSE	FALSE	FALSE	FALSE	NA	0.00369112
ENSG00000164816	DEFA5	MONDO_0009032	cranioectodermal dysplasia	0.209	0.308621	-7.58374	10134	FALSE	FALSE	FALSE	FALSE	Vesicles	0.00327214
ENSG00000146809	ASB15	MONDO_0009032	cranioectodermal dysplasia	0.335	0.125314	-5.23878	5749	FALSE	FALSE	FALSE	FALSE	NA	0.00407993
ENSG00000167791	CABP2	MONDO_0009032	cranioectodermal dysplasia	0.319	0.501517	-7.78467	10551	FALSE	FALSE	FALSE	FALSE	NA	0.000671376
ENSG00000198382	UVRAG	MONDO_0009032	cranioectodermal dysplasia	0.521	0.320081	-4.74151	5044	FALSE	FALSE	FALSE	FALSE	NA	0.0020321
ENSG00000074211	PPP2R2C	MONDO_0009032	cranioectodermal dysplasia	0.806	0.234265	-1.53191	1625	FALSE	FALSE	FALSE	FALSE	Cytosol	0.00475918
ENSG00000158815	FGF17	MONDO_0009032	cranioectodermal dysplasia	0.053	0.221959	-8.48932	12152	FALSE	TRUE	FALSE	FALSE	NA	0.00366014
ENSG00000101057	MYBL2	MONDO_0009032	cranioectodermal dysplasia	0.431	0.127053	-4.35286	4484	FALSE	FALSE	FALSE	FALSE	Nucleoplasm	0.00327644
ENSG00000062524	LTK	MONDO_0009032	cranioectodermal dysplasia	0.002	0.581076	-11.2534	17192	FALSE	FALSE	FALSE	FALSE	Vesicles	9.94116e-05
ENSG00000240583	AQP1	MONDO_0009032	cranioectodermal dysplasia	0.482	0.163623	-4.10928	4164	FALSE	FALSE	FALSE	FALSE	Plasma membrane	0.00139239
ENSG00000137720	C11orf1	MONDO_0009032	cranioectodermal dysplasia	0.732	0.527659	-4.09225	4142	FALSE	FALSE	FALSE	FALSE	Nucleoplasm	0.00361744
ENSG00000128513	POT1	MONDO_0009032	cranioectodermal dysplasia	0.412	0.131972	-4.56172	4812	FALSE	FALSE	FALSE	FALSE	Nucleoplasm	0.0249555
ENSG00000277632	CCL3	MONDO_0009032	cranioectodermal dysplasia	0.06	0.265725	-8.70271	12663	FALSE	FALSE	FALSE	FALSE	NA	0.0039493
ENSG00000100330	MTMR3	MONDO_0009032	cranioectodermal dysplasia	0.873	0.479935	-2.47079	2471	FALSE	FALSE	FALSE	FALSE	Nucleoplasm	0.0157187
ENSG00000258405	ZNF578	MONDO_0009032	cranioectodermal dysplasia	0.242	0.882601	-10.9316	16726	FALSE	FALSE	FALSE	FALSE	NA	0.0057496
ENSG00000122432	SPATA1	MONDO_0009032	cranioectodermal dysplasia	0.696	0.822905	-6.30933	7642	FALSE	FALSE	FALSE	FALSE	Cytosol;Plasma membrane	0.00732498
ENSG00000025293	PHF20	MONDO_0009032	cranioectodermal dysplasia	0.153	0.302387	-8.06728	11172	FALSE	FALSE	FALSE	FALSE	Nuclear membrane;Nucleoplasm	0.00440924
ENSG00000104331	BPNT2	MONDO_0009032	cranioectodermal dysplasia	0.54	0.212965	-3.88165	3883	FALSE	TRUE	FALSE	FALSE	Golgi apparatus	0.00215942
ENSG00000115540	MOB4	MONDO_0009032	cranioectodermal dysplasia	0.927	0.243232	-0.458438	947	FALSE	FALSE	FALSE	FALSE	NA	0.00155341
ENSG00000147162	OGT	MONDO_0009032	cranioectodermal dysplasia	0.284	0.0802417	-5.42819	6059	FALSE	FALSE	FALSE	FALSE	Nucleoplasm	0.00111179
ENSG00000000971	CFH	MONDO_0009032	cranioectodermal dysplasia	0.904	0.342826	-1.30775	1455	FALSE	TRUE	FALSE	FALSE	Vesicles	0.00317026
ENSG00000139438	FAM222A	MONDO_0009032	cranioectodermal dysplasia	0.03	0.823929	-12.5388	18554	FALSE	FALSE	FALSE	FALSE	Golgi apparatus	0.0148215
ENSG00000198791	CNOT7	MONDO_0009032	cranioectodermal dysplasia	0.902	0.343799	-1.33264	1471	FALSE	FALSE	FALSE	FALSE	Nuclear bodies	0.0512569
ENSG00000183628	DGCR6	MONDO_0009032	cranioectodermal dysplasia	0.276	0.308184	-6.95493	8782	FALSE	FALSE	FALSE	FALSE	NA	0.00344187
ENSG00000178537	SLC25A20	MONDO_0009032	cranioectodermal dysplasia	0.1	0.490422	-9.76027	14812	FALSE	FALSE	FALSE	FALSE	Cytosol;Mitochondria	0.000965653
ENSG00000182199	SHMT2	MONDO_0009032	cranioectodermal dysplasia	0.283	0.0942497	-5.52677	6204	FALSE	TRUE	FALSE	FALSE	Mitochondria	0.00100274
ENSG00000144488	ESPNL	MONDO_0009032	cranioectodermal dysplasia	0.35	0.612908	-8.20458	11497	FALSE	FALSE	FALSE	FALSE	NA	0.000146548
ENSG00000197557	TTC30A	MONDO_0009032	cranioectodermal dysplasia	1	0.0133467	1.68802	61	TRUE	FALSE	FALSE	FALSE	Centrosome;Nucleoplasm	0.0309131
ENSG00000114124	GRK7	MONDO_0009032	cranioectodermal dysplasia	0.841	0.516682	-3.00386	2962	TRUE	FALSE	FALSE	FALSE	Golgi apparatus	0.0746251
ENSG00000258713	C20orf141	MONDO_0009032	cranioectodermal dysplasia	0.072	0.967835	-13.063	18968	FALSE	FALSE	FALSE	FALSE	Plasma membrane	0.00333247
ENSG00000101115	SALL4	MONDO_0009032	cranioectodermal dysplasia	0.003	0.106107	-8.21854	11530	FALSE	FALSE	FALSE	FALSE	Nucleoplasm	0.000533379
ENSG00000081051	AFP	MONDO_0009032	cranioectodermal dysplasia	0.012	0.0784656	-7.95837	10933	FALSE	TRUE	FALSE	FALSE	Golgi apparatus	0.00387283
ENSG00000169429	CXCL8	MONDO_0009032	cranioectodermal dysplasia	0.008	0.0185197	-7.61389	10195	FALSE	TRUE	FALSE	FALSE	Golgi apparatus	0.00225275
ENSG00000143851	PTPN7	MONDO_0009032	cranioectodermal dysplasia	0.023	0.552207	-10.8733	16638	FALSE	FALSE	FALSE	FALSE	Cytosol	0.0016558
ENSG00000114315	HES1	MONDO_0009032	cranioectodermal dysplasia	0.094	0.213821	-8.05439	11148	FALSE	TRUE	FALSE	FALSE	Nucleoplasm	0.000241669
ENSG00000187987	ZSCAN23	MONDO_0009032	cranioectodermal dysplasia	0.896	0.668197	-3.45511	3450	FALSE	FALSE	FALSE	FALSE	NA	0.0107116
ENSG00000123607	TTC21B	MONDO_0009032	cranioectodermal dysplasia	0.999	0.00217702	1.74982	13	TRUE	TRUE	TRUE	FALSE	Centriolar satellite	0.0324859
ENSG00000174705	SH3PXD2B	MONDO_0009032	cranioectodermal dysplasia	0.416	0.59835	-7.49516	9930	FALSE	TRUE	FALSE	FALSE	Cytosol	0.0148853
ENSG00000173372	C1QA	MONDO_0009032	cranioectodermal dysplasia	0.181	0.379859	-8.29915	11728	FALSE	FALSE	FALSE	FALSE	NA	0.00354004
ENSG00000169548	ZNF280A	MONDO_0009032	cranioectodermal dysplasia	0.915	0.814326	-4.20841	4298	FALSE	FALSE	FALSE	FALSE	Nucleoplasm	0.00337461
ENSG00000075891	PAX2	MONDO_0009032	cranioectodermal dysplasia	0.837	0.0399556	-0.00450465	711	FALSE	TRUE	FALSE	FALSE	Nucleoplasm	0.000433958
ENSG00000166352	IFTAP	MONDO_0009032	cranioectodermal dysplasia	1	0.0981978	1.14752	213	TRUE	FALSE	FALSE	FALSE	Aggresome;Cytosol	0.0374114
ENSG00000137463	MGARP	MONDO_0009032	cranioectodermal dysplasia	0.937	0.570932	-2.45244	2450	FALSE	FALSE	FALSE	FALSE	Mitochondria	0.00108484
ENSG00000146416	AIG1	MONDO_0009032	cranioectodermal dysplasia	0.455	0.57602	-6.98852	8853	FALSE	FALSE	FALSE	FALSE	Golgi apparatus	0.00735816
ENSG00000164346	NSA2	MONDO_0009032	cranioectodermal dysplasia	0.27	0.0722994	-5.50841	6173	FALSE	FALSE	FALSE	FALSE	Nucleoli;Nucleoplasm	0.00115065
ENSG00000227151	PRR20D	MONDO_0009032	cranioectodermal dysplasia	0.313	0.260443	-6.30511	7631	FALSE	FALSE	FALSE	FALSE	NA	NA
ENSG00000124103	FAM209A	MONDO_0009032	cranioectodermal dysplasia	0.192	0.183278	-6.94415	8751	FALSE	FALSE	FALSE	FALSE	Cell Junctions;Plasma membrane	0.00345581
ENSG00000014216	CAPN1	MONDO_0009032	cranioectodermal dysplasia	0.643	0.239561	-3.08866	3055	FALSE	FALSE	FALSE	FALSE	Cytosol	6.3257e-05
ENSG00000168066	SF1	MONDO_0009032	cranioectodermal dysplasia	0.081	0.104664	-7.48053	9906	FALSE	FALSE	FALSE	FALSE	Nucleoplasm	0.000449799
ENSG00000125571	IL37	MONDO_0009032	cranioectodermal dysplasia	0.347	0.560832	-7.90088	10803	FALSE	FALSE	FALSE	FALSE	Nucleoplasm	0.00354802
ENSG00000102524	TNFSF13B	MONDO_0009032	cranioectodermal dysplasia	0.075	0.0985721	-7.49779	9932	FALSE	FALSE	FALSE	FALSE	Plasma membrane	0.00411188
ENSG00000103415	HMOX2	MONDO_0009032	cranioectodermal dysplasia	0.351	0.109895	-4.99105	5373	FALSE	FALSE	FALSE	FALSE	Cytosol;Vesicles	0.00357287
ENSG00000170178	HOXD12	MONDO_0009032	cranioectodermal dysplasia	0.734	0.386439	-3.17399	3151	FALSE	TRUE	FALSE	FALSE	NA	0.00166534
ENSG00000167081	PBX3	MONDO_0009032	cranioectodermal dysplasia	0.056	0.136979	-7.91997	10843	FALSE	FALSE	FALSE	FALSE	Nucleoplasm	0.0123491
ENSG00000135093	USP30	MONDO_0009032	cranioectodermal dysplasia	0.171	0.349528	-8.19938	11484	FALSE	FALSE	FALSE	FALSE	NA	0.0136052
ENSG00000171224	FAM241B	MONDO_0009032	cranioectodermal dysplasia	0.026	0.646081	-11.4433	17429	FALSE	FALSE	FALSE	FALSE	Centrosome;Nucleoplasm	0.0275602
ENSG00000215041	NEURL4	MONDO_0009032	cranioectodermal dysplasia	0.933	0.167641	0.0791384	670	TRUE	FALSE	FALSE	FALSE	NA	0.00280153
ENSG00000099804	CDC34	MONDO_0009032	cranioectodermal dysplasia	0.184	0.0851299	-6.3937	7802	FALSE	FALSE	FALSE	FALSE	Nuclear speckles;Nucleoplasm	0.00318772
ENSG00000188822	CNR2	MONDO_0009032	cranioectodermal dysplasia	0.026	0.131065	-8.16261	11407	FALSE	FALSE	FALSE	FALSE	NA	6.25571e-06
ENSG00000115163	CENPA	MONDO_0009032	cranioectodermal dysplasia	0.769	0.0568868	-0.747728	1108	FALSE	FALSE	FALSE	FALSE	Nucleoplasm	0.00564191
ENSG00000183072	NKX2-5	MONDO_0009032	cranioectodermal dysplasia	0.241	0.0187281	-5.43813	6071	FALSE	TRUE	FALSE	FALSE	Nucleoplasm	0.00328544
ENSG00000168461	RAB31	MONDO_0009032	cranioectodermal dysplasia	0.861	0.315533	-1.53568	1628	FALSE	FALSE	FALSE	FALSE	NA	0.00508551
ENSG00000130529	TRPM4	MONDO_0009032	cranioectodermal dysplasia	0.871	0.303815	-1.3676	1496	FALSE	FALSE	FALSE	FALSE	Nucleoplasm;Plasma membrane	2.1343e-05
ENSG00000162972	MAIP1	MONDO_0009032	cranioectodermal dysplasia	0.849	0.446555	-2.48241	2482	FALSE	FALSE	FALSE	FALSE	Mitochondria	0.00195874
ENSG00000180209	MYLPF	MONDO_0009032	cranioectodermal dysplasia	0.111	0.236743	-8.04156	11113	FALSE	FALSE	FALSE	FALSE	NA	0.00319627
ENSG00000129484	PARP2	MONDO_0009032	cranioectodermal dysplasia	0.443	0.142899	-4.34167	4470	FALSE	FALSE	FALSE	FALSE	Nucleoplasm	0.0105253
ENSG00000095951	HIVEP1	MONDO_0009032	cranioectodermal dysplasia	0.309	0.209282	-6.01659	7159	FALSE	FALSE	FALSE	FALSE	Nucleoplasm	0.00152192
ENSG00000028137	TNFRSF1B	MONDO_0009032	cranioectodermal dysplasia	0.151	0.0828078	-6.68725	8301	FALSE	FALSE	FALSE	FALSE	NA	0.00319925
ENSG00000140319	SRP14	MONDO_0009032	cranioectodermal dysplasia	0.064	0.237744	-8.48709	12146	FALSE	FALSE	FALSE	FALSE	Nucleoli	0.00136562
ENSG00000166482	MFAP4	MONDO_0009032	cranioectodermal dysplasia	0.851	0.552811	-3.14057	3110	FALSE	FALSE	FALSE	FALSE	Endoplasmic reticulum	0.00412809
ENSG00000116663	FBXO6	MONDO_0009032	cranioectodermal dysplasia	0.212	0.0956132	-6.19886	7469	FALSE	FALSE	FALSE	FALSE	NA	0.00462417
ENSG00000086717	PPEF1	MONDO_0009032	cranioectodermal dysplasia	0.934	0.241264	-0.380495	890	FALSE	FALSE	FALSE	FALSE	Plasma membrane	0.00374862
ENSG00000130177	CDC16	MONDO_0009032	cranioectodermal dysplasia	0.848	0.017681	0.240165	594	FALSE	FALSE	FALSE	FALSE	NA	0.127784
ENSG00000165887	ANKRD2	MONDO_0009032	cranioectodermal dysplasia	0.01	0.657526	-11.6657	17697	FALSE	FALSE	FALSE	FALSE	Vesicles	0.00384881
ENSG00000100726	TELO2	MONDO_0009032	cranioectodermal dysplasia	0.455	0.379254	-5.73512	6642	FALSE	FALSE	FALSE	FALSE	Cytosol;Nuclear bodies	0.00195749
ENSG00000198336	MYL4	MONDO_0009032	cranioectodermal dysplasia	0.113	0.32825	-8.60577	12435	FALSE	FALSE	FALSE	FALSE	Plasma membrane	0.00679031
ENSG00000130816	DNMT1	MONDO_0009032	cranioectodermal dysplasia	0.039	0.0200743	-7.33413	9581	FALSE	FALSE	FALSE	FALSE	Nucleoplasm	0.0057509
ENSG00000054983	GALC	MONDO_0009032	cranioectodermal dysplasia	0.111	0.363174	-8.84692	13005	FALSE	TRUE	FALSE	FALSE	NA	0.00703662
ENSG00000197822	OCLN	MONDO_0009032	cranioectodermal dysplasia	0.107	0.179787	-7.71613	10411	FALSE	FALSE	FALSE	FALSE	Cell Junctions;Plasma membrane	0.000153986
ENSG00000137270	GCM1	MONDO_0009032	cranioectodermal dysplasia	0.42	0.314275	-5.64823	6469	FALSE	FALSE	FALSE	FALSE	Vesicles	0.00366395
ENSG00000153317	ASAP1	MONDO_0009032	cranioectodermal dysplasia	0.963	0.317231	-0.593435	1012	TRUE	FALSE	FALSE	FALSE	Centrosome	0.0055944
ENSG00000055044	NOP58	MONDO_0009032	cranioectodermal dysplasia	0.267	0.0574792	-5.44204	6075	FALSE	FALSE	FALSE	FALSE	Nucleoli fibrillar center	0.00185469
ENSG00000138166	DUSP5	MONDO_0009032	cranioectodermal dysplasia	0.034	0.513142	-10.5217	16077	FALSE	FALSE	FALSE	FALSE	NA	0.000307526
ENSG00000197683	KRTAP26-1	MONDO_0009032	cranioectodermal dysplasia	0.041	0.271852	-8.91927	13185	FALSE	FALSE	FALSE	FALSE	NA	0.00365921
ENSG00000171446	KRT27	MONDO_0009032	cranioectodermal dysplasia	0.485	0.192697	-4.26644	4367	FALSE	FALSE	FALSE	FALSE	NA	0.00444095
ENSG00000163395	IGFN1	MONDO_0009032	cranioectodermal dysplasia	0.649	0.513406	-4.77699	5102	FALSE	FALSE	FALSE	FALSE	Midbody ring	0.00460114
ENSG00000091732	ZC3HC1	MONDO_0009032	cranioectodermal dysplasia	0.271	0.580815	-8.7383	12758	FALSE	FALSE	FALSE	FALSE	Nuclear membrane;Nucleoplasm	0.0210808
ENSG00000099139	PCSK5	MONDO_0009032	cranioectodermal dysplasia	0.006	0.177435	-8.64486	12516	FALSE	TRUE	FALSE	FALSE	Golgi apparatus	0.00541146
ENSG00000155957	TMBIM4	MONDO_0009032	cranioectodermal dysplasia	0.066	0.48583	-10.0487	15303	FALSE	FALSE	FALSE	FALSE	Golgi apparatus	0.00301613
ENSG00000184432	COPB2	MONDO_0009032	cranioectodermal dysplasia	0.922	0.0830231	0.515371	460	FALSE	FALSE	FALSE	FALSE	Endoplasmic reticulum	0.00551247
ENSG00000070366	SMG6	MONDO_0009032	cranioectodermal dysplasia	0.096	0.221327	-8.08352	11199	FALSE	FALSE	FALSE	FALSE	Nucleoli	0.0472454
ENSG00000127585	FBXL16	MONDO_0009032	cranioectodermal dysplasia	0.339	0.140265	-5.29663	5847	FALSE	FALSE	FALSE	FALSE	NA	0.000486336
ENSG00000120992	LYPLA1	MONDO_0009032	cranioectodermal dysplasia	0.037	0.371034	-9.58843	14510	FALSE	FALSE	FALSE	FALSE	Cytosol;Nucleoplasm	0.00458293
ENSG00000184502	GAST	MONDO_0009032	cranioectodermal dysplasia	0.243	0.135863	-6.16559	7416	FALSE	FALSE	FALSE	FALSE	NA	0.000259416
ENSG00000174417	TRHR	MONDO_0009032	cranioectodermal dysplasia	0.045	0.305255	-9.09466	13556	FALSE	FALSE	FALSE	FALSE	NA	0.00075245
ENSG00000169758	TMEM266	MONDO_0009032	cranioectodermal dysplasia	0.536	0.915609	-8.39485	11953	FALSE	FALSE	FALSE	FALSE	Cytosol;Plasma membrane	0.0153223
ENSG00000158022	TRIM63	MONDO_0009032	cranioectodermal dysplasia	0.246	0.0191213	-5.39392	6001	FALSE	FALSE	FALSE	FALSE	NA	0.00364657
ENSG00000162607	USP1	MONDO_0009032	cranioectodermal dysplasia	0.52	0.23364	-4.20022	4286	FALSE	FALSE	FALSE	FALSE	Nucleoplasm	0.0144906
ENSG00000168515	SCGB1D1	MONDO_0009032	cranioectodermal dysplasia	0.312	0.336376	-6.79814	8497	FALSE	FALSE	FALSE	FALSE	NA	0.00586066
ENSG00000165029	ABCA1	MONDO_0009032	cranioectodermal dysplasia	0.695	0.185398	-2.25778	2265	FALSE	FALSE	FALSE	FALSE	Nucleoplasm;Vesicles	0.00714259
ENSG00000122786	CALD1	MONDO_0009032	cranioectodermal dysplasia	0.056	0.187466	-8.24157	11584	FALSE	FALSE	FALSE	FALSE	Actin filaments;Plasma membrane	0.00478027
ENSG00000117419	ERI3	MONDO_0009032	cranioectodermal dysplasia	0.045	0.509624	-10.3965	15887	FALSE	FALSE	FALSE	FALSE	Cytosol;Nucleoplasm	0.00459072
ENSG00000138346	DNA2	MONDO_0009032	cranioectodermal dysplasia	0.708	0.13695	-1.8277	1892	FALSE	FALSE	FALSE	FALSE	Mitochondria	0.013002
ENSG00000138660	AP1AR	MONDO_0009032	cranioectodermal dysplasia	0.1	0.70597	-11.1333	17007	FALSE	FALSE	FALSE	FALSE	Golgi apparatus	0.000148802
ENSG00000123064	DDX54	MONDO_0009032	cranioectodermal dysplasia	0.19	0.0944959	-6.3973	7807	FALSE	FALSE	FALSE	FALSE	Golgi apparatus;Nucleoli;Nucleoplasm	0.000410373
ENSG00000198715	GLMP	MONDO_0009032	cranioectodermal dysplasia	0.332	0.503984	-7.67892	10336	FALSE	FALSE	FALSE	FALSE	NA	0.0035838
ENSG00000166821	PEX11A	MONDO_0009032	cranioectodermal dysplasia	0.212	0.505629	-8.81065	12920	FALSE	FALSE	FALSE	FALSE	NA	0.000828461
ENSG00000132386	SERPINF1	MONDO_0009032	cranioectodermal dysplasia	0.579	0.511595	-5.41951	6046	FALSE	TRUE	FALSE	FALSE	NA	0.00799142
ENSG00000104870	FCGRT	MONDO_0009032	cranioectodermal dysplasia	0.3	0.129528	-5.59264	6352	FALSE	FALSE	FALSE	FALSE	NA	0.00103986
ENSG00000135424	ITGA7	MONDO_0009032	cranioectodermal dysplasia	0.074	0.234882	-8.37543	11908	FALSE	FALSE	FALSE	FALSE	Plasma membrane	0.00806474
ENSG00000089234	BRAP	MONDO_0009032	cranioectodermal dysplasia	0.3	0.183707	-5.93777	7014	FALSE	FALSE	FALSE	FALSE	Cytosol	0.00523952
ENSG00000021355	SERPINB1	MONDO_0009032	cranioectodermal dysplasia	0.005	0.726532	-12.1519	18224	FALSE	TRUE	FALSE	FALSE	Cytoplasmic bodies	0.00196201
ENSG00000184517	ZFP1	MONDO_0009032	cranioectodermal dysplasia	0.677	0.632752	-5.27559	5803	FALSE	FALSE	FALSE	FALSE	Nucleoplasm	0.0148479
ENSG00000119397	CNTRL	MONDO_0009032	cranioectodermal dysplasia	0.957	0.0288263	1.18763	191	TRUE	TRUE	FALSE	FALSE	Centrosome	0.0199971
ENSG00000179213	SIGLECL1	MONDO_0009032	cranioectodermal dysplasia	0.25	0.373427	-7.61346	10194	FALSE	FALSE	FALSE	FALSE	NA	0.00952427
ENSG00000041515	MYO16	MONDO_0009032	cranioectodermal dysplasia	0.941	0.705	-3.26907	3248	FALSE	FALSE	FALSE	FALSE	Vesicles	0.00411981
ENSG00000121871	SLITRK3	MONDO_0009032	cranioectodermal dysplasia	0.036	0.689344	-11.6254	17634	FALSE	FALSE	FALSE	FALSE	Mitochondria	0.00266328
ENSG00000135914	HTR2B	MONDO_0009032	cranioectodermal dysplasia	0.185	0.26902	-7.55573	10066	FALSE	TRUE	FALSE	FALSE	Nucleoplasm	0.00586881
ENSG00000064933	PMS1	MONDO_0009032	cranioectodermal dysplasia	0.892	0.279539	-1.01674	1264	FALSE	FALSE	FALSE	FALSE	Nuclear bodies	0.00473479
ENSG00000110786	PTPN5	MONDO_0009032	cranioectodermal dysplasia	0.016	0.387873	-9.89191	15030	FALSE	FALSE	FALSE	FALSE	Endoplasmic reticulum	0.00361101
ENSG00000175581	MRPL48	MONDO_0009032	cranioectodermal dysplasia	0.097	0.392697	-9.1658	13712	FALSE	FALSE	FALSE	FALSE	Mitochondria	0.00232916
ENSG00000082497	SERTAD4	MONDO_0009032	cranioectodermal dysplasia	0.8	0.680179	-4.42843	4606	FALSE	FALSE	FALSE	FALSE	Nucleoplasm	0.00103753
ENSG00000087448	KLHL42	MONDO_0009032	cranioectodermal dysplasia	0.641	0.0903562	-2.15692	2186	FALSE	FALSE	FALSE	FALSE	NA	0.0053023
ENSG00000075399	VPS9D1	MONDO_0009032	cranioectodermal dysplasia	0.726	0.689837	-5.18138	5667	FALSE	FALSE	FALSE	FALSE	Cytosol	0.0069053
ENSG00000143479	DYRK3	MONDO_0009032	cranioectodermal dysplasia	0.24	0.602867	-9.16843	13720	FALSE	FALSE	FALSE	FALSE	Nucleoplasm	0.0106452
ENSG00000114857	NKTR	MONDO_0009032	cranioectodermal dysplasia	0.119	0.437542	-9.2459	13873	FALSE	FALSE	FALSE	FALSE	Cytosol;Nucleoplasm;Plasma membrane	0.0118415
ENSG00000179412	HNRNPCL4	MONDO_0009032	cranioectodermal dysplasia	0.275	0.846717	-10.3947	15883	FALSE	FALSE	FALSE	FALSE	NA	NA
ENSG00000169508	GPR183	MONDO_0009032	cranioectodermal dysplasia	0.042	0.209205	-8.51086	12215	FALSE	FALSE	FALSE	FALSE	NA	0.0025216
ENSG00000123473	STIL	MONDO_0009032	cranioectodermal dysplasia	0.948	0.0633279	0.883765	306	TRUE	FALSE	FALSE	FALSE	Centrosome;Nucleoplasm	0.0021188
ENSG00000165702	GFI1B	MONDO_0009032	cranioectodermal dysplasia	0.846	0.18108	-0.819372	1155	FALSE	FALSE	FALSE	FALSE	Nucleoplasm;Plasma membrane	0.00354823
ENSG00000061987	MON2	MONDO_0009032	cranioectodermal dysplasia	0.924	0.194283	-0.174664	790	FALSE	FALSE	FALSE	FALSE	Nucleoli fibrillar center;Nucleoplasm	0.00735466
ENSG00000196712	NF1	MONDO_0009032	cranioectodermal dysplasia	0.584	0.0613028	-2.50444	2497	FALSE	TRUE	FALSE	FALSE	Nucleoplasm;Plasma membrane	0.00980919
ENSG00000121807	CCR2	MONDO_0009032	cranioectodermal dysplasia	0.897	0.626312	-3.17896	3158	FALSE	FALSE	FALSE	FALSE	Plasma membrane	0.00363128
ENSG00000186166	CENATAC	MONDO_0009032	cranioectodermal dysplasia	0.287	0.782446	-9.87319	15006	FALSE	FALSE	FALSE	FALSE	Nucleoplasm	0.0139335
ENSG00000120725	SIL1	MONDO_0009032	cranioectodermal dysplasia	0.234	0.0489104	-5.6958	6553	FALSE	TRUE	FALSE	FALSE	NA	0.0135723
ENSG00000010932	FMO1	MONDO_0009032	cranioectodermal dysplasia	0.001	0.706369	-12.0609	18137	FALSE	FALSE	FALSE	FALSE	NA	0.00377809
ENSG00000152977	ZIC1	MONDO_0009032	cranioectodermal dysplasia	0.553	0.0780782	-2.90096	2844	FALSE	TRUE	FALSE	FALSE	Nucleoplasm	0.0109472
ENSG00000114023	FAM162A	MONDO_0009032	cranioectodermal dysplasia	0.529	0.660493	-6.83517	8565	FALSE	TRUE	FALSE	FALSE	Mitochondria	0.000122222
ENSG00000184343	SRPK3	MONDO_0009032	cranioectodermal dysplasia	0.117	0.334378	-8.60744	12439	FALSE	FALSE	FALSE	FALSE	NA	0.00376783
ENSG00000138801	PAPSS1	MONDO_0009032	cranioectodermal dysplasia	0.126	0.36687	-8.73031	12742	FALSE	FALSE	FALSE	FALSE	Mitotic chromosome;Nucleoli rim	0.00033815
ENSG00000136698	CFC1	MONDO_0009032	cranioectodermal dysplasia	0.913	0.209407	-0.373782	886	FALSE	FALSE	FALSE	FALSE	NA	0.00298266
ENSG00000188211	NCR3LG1	MONDO_0009032	cranioectodermal dysplasia	0.069	0.526724	-10.2812	15686	FALSE	FALSE	FALSE	FALSE	NA	0.00166991
ENSG00000101337	TM9SF4	MONDO_0009032	cranioectodermal dysplasia	0.802	0.411982	-2.70133	2682	FALSE	FALSE	FALSE	FALSE	NA	0.00301474
ENSG00000107164	FUBP3	MONDO_0009032	cranioectodermal dysplasia	0.421	0.354204	-5.89324	6930	FALSE	FALSE	FALSE	FALSE	Nucleoplasm	0.00460165
ENSG00000123395	ATG101	MONDO_0009032	cranioectodermal dysplasia	0.667	0.37109	-3.70225	3686	FALSE	FALSE	FALSE	FALSE	NA	0.000516595
ENSG00000150457	LATS2	MONDO_0009032	cranioectodermal dysplasia	0.771	0.178131	-1.50136	1597	FALSE	FALSE	FALSE	FALSE	Centriolar satellite;Cytosol	0.00243628
ENSG00000179051	RCC2	MONDO_0009032	cranioectodermal dysplasia	0.893	0.177545	-0.3577	881	FALSE	FALSE	FALSE	FALSE	NA	0.000390744
ENSG00000103168	TAF1C	MONDO_0009032	cranioectodermal dysplasia	0.091	0.4021	-9.28175	13941	FALSE	FALSE	FALSE	FALSE	Nucleoli fibrillar center;Nucleoplasm	0.00254323
ENSG00000148308	GTF3C5	MONDO_0009032	cranioectodermal dysplasia	0.565	0.306421	-4.24337	4331	FALSE	FALSE	FALSE	FALSE	Nucleoplasm	0.00207577
ENSG00000121774	KHDRBS1	MONDO_0009032	cranioectodermal dysplasia	0.203	0.114044	-6.40035	7812	FALSE	FALSE	FALSE	FALSE	Nucleoplasm	0.0028574
ENSG00000109381	ELF2	MONDO_0009032	cranioectodermal dysplasia	0.192	0.266989	-7.47739	9902	FALSE	FALSE	FALSE	FALSE	Nucleoplasm	0.00486559
ENSG00000120694	HSPH1	MONDO_0009032	cranioectodermal dysplasia	0.662	0.166601	-2.44638	2441	FALSE	FALSE	FALSE	FALSE	Cytosol	0.00292798
ENSG00000161270	NPHS1	MONDO_0009032	cranioectodermal dysplasia	0.115	0.258969	-8.14577	11372	FALSE	TRUE	FALSE	FALSE	NA	0.000783582
ENSG00000107338	SHB	MONDO_0009032	cranioectodermal dysplasia	0.929	0.522981	-2.22174	2241	FALSE	FALSE	FALSE	FALSE	Cytosol	0.00065009
ENSG00000155868	MED7	MONDO_0009032	cranioectodermal dysplasia	0.033	0.322876	-9.31904	14008	FALSE	FALSE	FALSE	FALSE	Nuclear bodies	0.00573032
ENSG00000184613	NELL2	MONDO_0009032	cranioectodermal dysplasia	0.575	0.501854	-5.39483	6005	FALSE	FALSE	FALSE	FALSE	Vesicles	0.0073363
ENSG00000111678	C12orf57	MONDO_0009032	cranioectodermal dysplasia	0.94	0.707536	-3.29457	3280	FALSE	FALSE	FALSE	FALSE	Nuclear speckles	0.00111924
ENSG00000132256	TRIM5	MONDO_0009032	cranioectodermal dysplasia	0.083	0.370646	-9.15614	13691	FALSE	FALSE	FALSE	FALSE	Cytosol	0.000695972
ENSG00000241127	YAE1	MONDO_0009032	cranioectodermal dysplasia	0.676	0.650487	-5.39791	6012	FALSE	FALSE	FALSE	FALSE	Cytosol	0.0154424
ENSG00000152430	BOLL	MONDO_0009032	cranioectodermal dysplasia	0.162	0.378894	-8.47053	12111	FALSE	FALSE	FALSE	FALSE	NA	0.0125559
ENSG00000170209	ANKK1	MONDO_0009032	cranioectodermal dysplasia	0.186	0.580018	-9.52744	14404	FALSE	FALSE	FALSE	FALSE	NA	0.00572845
ENSG00000167799	NUDT8	MONDO_0009032	cranioectodermal dysplasia	0.023	0.599974	-11.1776	17080	FALSE	FALSE	FALSE	FALSE	Nucleoli	0.00133471
ENSG00000171763	SPATA5L1	MONDO_0009032	cranioectodermal dysplasia	0.916	0.365349	-1.3391	1476	FALSE	FALSE	FALSE	FALSE	Nucleoplasm	0.00540331
ENSG00000104983	CCDC61	MONDO_0009032	cranioectodermal dysplasia	0.995	0.335382	-0.410061	912	FALSE	FALSE	FALSE	FALSE	Nucleoplasm	0.00113923
ENSG00000166670	MMP10	MONDO_0009032	cranioectodermal dysplasia	0.002	0.549854	-11.0545	16907	FALSE	TRUE	FALSE	FALSE	Cytosol	0.00311411
ENSG00000138772	ANXA3	MONDO_0009032	cranioectodermal dysplasia	0.21	0.654154	-9.77543	14830	FALSE	FALSE	FALSE	FALSE	Plasma membrane	0.00168087
ENSG00000164045	CDC25A	MONDO_0009032	cranioectodermal dysplasia	0.403	0.0789781	-4.30824	4427	FALSE	TRUE	FALSE	FALSE	Nucleoplasm	0.00708974
ENSG00000179097	HTR1F	MONDO_0009032	cranioectodermal dysplasia	0.052	0.314069	-9.08541	13532	FALSE	FALSE	FALSE	FALSE	NA	0.00386874
ENSG00000170469	SPATA24	MONDO_0009032	cranioectodermal dysplasia	0.872	0.468987	-2.4104	2414	FALSE	FALSE	FALSE	FALSE	Cytosol;Nucleoplasm	0.00359947
ENSG00000163166	IWS1	MONDO_0009032	cranioectodermal dysplasia	0.405	0.335569	-5.92403	6984	FALSE	FALSE	FALSE	FALSE	Nucleoplasm	0.0122206
ENSG00000221823	PPP3R1	MONDO_0009032	cranioectodermal dysplasia	0.126	0.206323	-7.70763	10395	FALSE	FALSE	FALSE	FALSE	Plasma membrane	0.00914163
ENSG00000079557	AFM	MONDO_0009032	cranioectodermal dysplasia	0.016	0.555826	-10.9618	16772	FALSE	FALSE	FALSE	FALSE	Plasma membrane	0.00331778
ENSG00000071794	HLTF	MONDO_0009032	cranioectodermal dysplasia	0.21	0.211034	-6.95277	8775	FALSE	FALSE	FALSE	FALSE	Nucleoplasm	0.0602615
ENSG00000167208	SNX20	MONDO_0009032	cranioectodermal dysplasia	0.541	0.254752	-4.13848	4204	FALSE	FALSE	FALSE	FALSE	Nucleoplasm	0.00166147
ENSG00000131379	C3orf20	MONDO_0009032	cranioectodermal dysplasia	0.976	0.826189	-3.71401	3699	FALSE	FALSE	FALSE	FALSE	Cytosol;Plasma membrane	0.00565611
ENSG00000143458	GABPB2	MONDO_0009032	cranioectodermal dysplasia	0.914	0.395528	-1.55003	1648	FALSE	FALSE	FALSE	FALSE	Nucleoplasm	0.0185762
ENSG00000126215	XRCC3	MONDO_0009032	cranioectodermal dysplasia	0.273	0.102857	-5.67503	6515	FALSE	FALSE	FALSE	FALSE	Nucleoplasm	0.000687692
ENSG00000278129	ZNF8	MONDO_0009032	cranioectodermal dysplasia	0.272	0.809391	-10.185	15523	FALSE	FALSE	FALSE	FALSE	Nuclear bodies;Nucleoplasm	0.00235048
ENSG00000023318	ERP44	MONDO_0009032	cranioectodermal dysplasia	0.045	0.242846	-8.69712	12649	FALSE	FALSE	FALSE	FALSE	NA	0.000969505
ENSG00000240694	PNMA2	MONDO_0009032	cranioectodermal dysplasia	0.538	0.405129	-5.12442	5577	FALSE	FALSE	FALSE	FALSE	NA	0.00198993
ENSG00000121903	ZSCAN20	MONDO_0009032	cranioectodermal dysplasia	0.489	0.526568	-6.35582	7715	FALSE	FALSE	FALSE	FALSE	Nucleoplasm	0.0111528
ENSG00000010539	ZNF200	MONDO_0009032	cranioectodermal dysplasia	0.018	0.850784	-12.822	18818	FALSE	FALSE	FALSE	FALSE	Mitochondria	0.010941
ENSG00000186393	KRT26	MONDO_0009032	cranioectodermal dysplasia	0.24	0.570633	-8.9631	13287	FALSE	FALSE	FALSE	FALSE	NA	0.0050832
ENSG00000108828	VAT1	MONDO_0009032	cranioectodermal dysplasia	0.307	0.405907	-7.28777	9494	FALSE	FALSE	FALSE	FALSE	NA	0.00237602
ENSG00000198574	SH2D1B	MONDO_0009032	cranioectodermal dysplasia	0.202	0.543452	-9.14501	13667	FALSE	FALSE	FALSE	FALSE	NA	0.00331164
ENSG00000132275	RRP8	MONDO_0009032	cranioectodermal dysplasia	0.084	0.125323	-7.5841	10135	FALSE	FALSE	FALSE	FALSE	Cytosol;Nucleoli;Nucleoplasm	0.0237845
ENSG00000070214	SLC44A1	MONDO_0009032	cranioectodermal dysplasia	0.002	0.77273	-12.4742	18500	FALSE	FALSE	FALSE	FALSE	Mitochondria	0.00194004
ENSG00000165370	GPR101	MONDO_0009032	cranioectodermal dysplasia	0.194	0.901867	-11.5029	17504	FALSE	FALSE	FALSE	FALSE	NA	0.00247465
ENSG00000142611	PRDM16	MONDO_0009032	cranioectodermal dysplasia	0.06	0.30168	-8.93174	13213	FALSE	FALSE	FALSE	FALSE	Nucleoplasm	0.0289273
ENSG00000169605	GKN1	MONDO_0009032	cranioectodermal dysplasia	0.006	0.686729	-11.889	17942	FALSE	FALSE	FALSE	FALSE	NA	0.00317739
ENSG00000084444	FAM234B	MONDO_0009032	cranioectodermal dysplasia	0.771	0.619651	-4.31383	4435	FALSE	FALSE	FALSE	FALSE	Endoplasmic reticulum	0.00372344
ENSG00000186470	BTN3A2	MONDO_0009032	cranioectodermal dysplasia	0.571	0.929567	-8.15673	11396	FALSE	FALSE	FALSE	FALSE	NA	0.00061565
ENSG00000187969	ZCCHC13	MONDO_0009032	cranioectodermal dysplasia	0.083	0.831874	-12.0942	18167	FALSE	FALSE	FALSE	FALSE	NA	0.00347394
ENSG00000138867	GUCD1	MONDO_0009032	cranioectodermal dysplasia	0.442	0.341413	-5.61554	6393	FALSE	FALSE	FALSE	FALSE	Nucleoplasm	0.000750794
ENSG00000162378	ZYG11B	MONDO_0009032	cranioectodermal dysplasia	0.954	0.49072	-1.78265	1854	FALSE	FALSE	FALSE	FALSE	Golgi apparatus;Intermediate filaments	0.000918023
ENSG00000113810	SMC4	MONDO_0009032	cranioectodermal dysplasia	0.903	0.0446979	0.581972	428	FALSE	FALSE	FALSE	FALSE	Cytosol;Nuclear speckles	0.0120286
ENSG00000157322	CLEC18A	MONDO_0009032	cranioectodermal dysplasia	0.107	0.82161	-11.8045	17863	FALSE	FALSE	FALSE	FALSE	NA	0.00306381
ENSG00000214274	ANG	MONDO_0009032	cranioectodermal dysplasia	0.009	0.170832	-8.57476	12362	FALSE	FALSE	FALSE	FALSE	Mitotic chromosome;Nucleoli;Nucleoli rim	0.00318162
ENSG00000185947	ZNF267	MONDO_0009032	cranioectodermal dysplasia	0.29	0.905052	-10.6261	16245	FALSE	FALSE	FALSE	FALSE	Nucleoplasm	0.00177817
ENSG00000180901	KCTD2	MONDO_0009032	cranioectodermal dysplasia	0.666	0.694924	-5.77441	6711	FALSE	FALSE	FALSE	FALSE	NA	0.000556771
ENSG00000109674	NEIL3	MONDO_0009032	cranioectodermal dysplasia	0.625	0.0952658	-2.33769	2339	FALSE	FALSE	FALSE	FALSE	Nucleoplasm	0.00506155
ENSG00000162600	OMA1	MONDO_0009032	cranioectodermal dysplasia	0.358	0.290982	-6.07917	7263	FALSE	TRUE	FALSE	FALSE	Mitochondria;Nucleoplasm	0.00666934
ENSG00000092531	SNAP23	MONDO_0009032	cranioectodermal dysplasia	0.431	0.128722	-4.36349	4503	FALSE	FALSE	FALSE	FALSE	Plasma membrane	0.00188454
ENSG00000149557	FEZ1	MONDO_0009032	cranioectodermal dysplasia	0.989	0.122869	0.887582	305	FALSE	FALSE	FALSE	FALSE	Cytosol;Microtubules	0.00327195
ENSG00000135413	LACRT	MONDO_0009032	cranioectodermal dysplasia	0.366	0.518887	-7.45617	9848	FALSE	FALSE	FALSE	FALSE	NA	0.00319106
ENSG00000172156	CCL11	MONDO_0009032	cranioectodermal dysplasia	0.483	0.298733	-4.96058	5338	FALSE	TRUE	FALSE	FALSE	NA	0.00340656
ENSG00000139625	MAP3K12	MONDO_0009032	cranioectodermal dysplasia	0.099	0.749663	-11.421	17399	FALSE	FALSE	FALSE	FALSE	Nucleoplasm;Plasma membrane	0.0295116
ENSG00000239697	TNFSF12	MONDO_0009032	cranioectodermal dysplasia	0.63	0.432401	-4.43852	4621	FALSE	FALSE	FALSE	FALSE	Vesicles	0.0012273
ENSG00000127993	RBM48	MONDO_0009032	cranioectodermal dysplasia	0.314	0.39878	-7.17696	9259	FALSE	TRUE	FALSE	FALSE	Nucleoplasm	0.00210367
ENSG00000138376	BARD1	MONDO_0009032	cranioectodermal dysplasia	0.444	0.0894555	-3.99189	4019	FALSE	FALSE	FALSE	FALSE	Nuclear speckles;Nucleoplasm	0.000580738
ENSG00000118707	TGIF2	MONDO_0009032	cranioectodermal dysplasia	0.03	0.693765	-11.7096	17757	FALSE	FALSE	FALSE	FALSE	Nucleoplasm	0.000324452
ENSG00000213064	SFT2D2	MONDO_0009032	cranioectodermal dysplasia	0.034	0.645158	-11.3626	17336	FALSE	FALSE	FALSE	FALSE	NA	0.00089919
ENSG00000145604	SKP2	MONDO_0009032	cranioectodermal dysplasia	0.534	0.0288806	-2.7651	2734	FALSE	FALSE	FALSE	FALSE	Cytosol;Nucleoplasm	0.00496889
ENSG00000132153	DHX30	MONDO_0009032	cranioectodermal dysplasia	0.058	0.202675	-8.31977	11773	FALSE	FALSE	FALSE	FALSE	Mitochondria	0.0189448
ENSG00000112494	UNC93A	MONDO_0009032	cranioectodermal dysplasia	0.855	0.58243	-3.29187	3278	FALSE	FALSE	FALSE	FALSE	NA	0.00414993
ENSG00000198729	PPP1R14C	MONDO_0009032	cranioectodermal dysplasia	0.027	0.668088	-11.5741	17585	FALSE	FALSE	FALSE	FALSE	NA	0.000440125
ENSG00000181090	EHMT1	MONDO_0009032	cranioectodermal dysplasia	0.054	0.135509	-7.92929	10863	FALSE	FALSE	FALSE	FALSE	Nuclear bodies;Nucleoplasm	0.00883367
ENSG00000081377	CDC14B	MONDO_0009032	cranioectodermal dysplasia	0.402	0.218614	-5.20707	5698	TRUE	FALSE	FALSE	FALSE	Nucleoplasm	0.00646646
ENSG00000141446	ESCO1	MONDO_0009032	cranioectodermal dysplasia	0.674	0.405596	-3.85665	3853	FALSE	FALSE	FALSE	FALSE	NA	0.00574157
ENSG00000133030	MPRIP	MONDO_0009032	cranioectodermal dysplasia	0.127	0.233546	-7.8717	10733	FALSE	FALSE	FALSE	FALSE	Actin filaments	0.000789781
ENSG00000164938	TP53INP1	MONDO_0009032	cranioectodermal dysplasia	0.433	0.674841	-7.82356	10621	FALSE	FALSE	FALSE	FALSE	Cytosol	0.000980729
ENSG00000172269	DPAGT1	MONDO_0009032	cranioectodermal dysplasia	0.051	0.254708	-8.71662	12703	FALSE	FALSE	FALSE	FALSE	NA	0.00635027
ENSG00000109534	GAR1	MONDO_0009032	cranioectodermal dysplasia	0.126	0.159874	-7.41175	9739	FALSE	FALSE	FALSE	FALSE	Nucleoli fibrillar center;Nucleoplasm	0.00235128
ENSG00000105141	CASP14	MONDO_0009032	cranioectodermal dysplasia	0.783	0.359786	-2.54638	2539	FALSE	FALSE	FALSE	FALSE	Cytosol;Nucleoplasm	0.00199446
ENSG00000142856	ITGB3BP	MONDO_0009032	cranioectodermal dysplasia	0.881	0.128144	-0.155142	781	FALSE	FALSE	FALSE	FALSE	Nucleoplasm	0.0164271
ENSG00000185621	LMLN	MONDO_0009032	cranioectodermal dysplasia	0.165	0.774096	-10.9599	16769	FALSE	FALSE	FALSE	FALSE	Cytosol	0.127408
ENSG00000055211	GINM1	MONDO_0009032	cranioectodermal dysplasia	0.098	0.583814	-10.3739	15853	FALSE	TRUE	FALSE	FALSE	Nucleoli fibrillar center;Plasma membrane	0.00244794
ENSG00000024422	EHD2	MONDO_0009032	cranioectodermal dysplasia	0.211	0.569409	-9.22626	13840	FALSE	FALSE	FALSE	FALSE	Plasma membrane	0.00206156
ENSG00000165076	PRSS37	MONDO_0009032	cranioectodermal dysplasia	0.239	0.72451	-9.95263	15140	FALSE	FALSE	FALSE	FALSE	NA	0.00356557
ENSG00000115514	TXNDC9	MONDO_0009032	cranioectodermal dysplasia	0.805	0.212959	-1.40553	1521	FALSE	FALSE	FALSE	FALSE	Cytosol	0.00318117
ENSG00000068366	ACSL4	MONDO_0009032	cranioectodermal dysplasia	0.067	0.265961	-8.6388	12501	FALSE	FALSE	FALSE	FALSE	Golgi apparatus	0.00192283
ENSG00000126458	RRAS	MONDO_0009032	cranioectodermal dysplasia	0.309	0.169528	-5.76335	6691	FALSE	FALSE	FALSE	FALSE	Vesicles	0.000968261
ENSG00000038382	TRIO	MONDO_0009032	cranioectodermal dysplasia	0.565	0.221141	-3.70014	3683	FALSE	FALSE	FALSE	FALSE	Cytosol	0.00480939
ENSG00000077080	ACTL6B	MONDO_0009032	cranioectodermal dysplasia	0.009	0.253163	-9.09921	13562	FALSE	FALSE	FALSE	FALSE	Nucleoli rim	0.00285953
ENSG00000172340	SUCLG2	MONDO_0009032	cranioectodermal dysplasia	0.057	0.218691	-8.43113	12026	FALSE	FALSE	FALSE	FALSE	Mitochondria	0.000373451
ENSG00000115539	PDCL3	MONDO_0009032	cranioectodermal dysplasia	0.953	0.360288	-0.961142	1233	FALSE	FALSE	FALSE	FALSE	Cytosol	0.00253508
ENSG00000273706	LHX1	MONDO_0009032	cranioectodermal dysplasia	0.061	0.0730909	-7.46629	9869	FALSE	FALSE	FALSE	FALSE	Nucleoplasm	7.16198e-05
ENSG00000153956	CACNA2D1	MONDO_0009032	cranioectodermal dysplasia	0.295	0.273366	-6.55561	8062	FALSE	FALSE	FALSE	FALSE	NA	0.00627916
ENSG00000182107	TMEM30B	MONDO_0009032	cranioectodermal dysplasia	0.375	0.279439	-5.8468	6828	FALSE	FALSE	FALSE	FALSE	NA	0.0001037
ENSG00000222047	C10orf55	MONDO_0009032	cranioectodermal dysplasia	0.016	0.379321	-9.83743	14944	FALSE	FALSE	FALSE	FALSE	NA	NA
ENSG00000164855	TMEM184A	MONDO_0009032	cranioectodermal dysplasia	0.291	0.677133	-9.16497	13708	FALSE	FALSE	FALSE	FALSE	Nucleoplasm	5.67246e-05
ENSG00000165516	KLHDC2	MONDO_0009032	cranioectodermal dysplasia	0.94	0.364982	-1.11251	1325	FALSE	FALSE	FALSE	FALSE	Nuclear membrane;Nucleoplasm	0.0127456
ENSG00000255408	PCDHA3	MONDO_0009032	cranioectodermal dysplasia	0.418	0.76164	-8.51662	12231	FALSE	FALSE	FALSE	FALSE	NA	0.00375472
ENSG00000111445	RFC5	MONDO_0009032	cranioectodermal dysplasia	0.655	0.0571108	-1.81434	1880	FALSE	FALSE	FALSE	FALSE	Nucleoplasm	0.0048566
ENSG00000105676	ARMC6	MONDO_0009032	cranioectodermal dysplasia	0.66	0.433579	-4.16571	4237	FALSE	FALSE	FALSE	FALSE	Cytosol	0.00928723
ENSG00000171435	KSR2	MONDO_0009032	cranioectodermal dysplasia	0.746	0.203754	-1.89818	1948	FALSE	TRUE	FALSE	FALSE	NA	0.00395648
ENSG00000058729	RIOK2	MONDO_0009032	cranioectodermal dysplasia	0.297	0.131781	-5.63503	6445	FALSE	FALSE	FALSE	FALSE	Cytosol	0.00559282
ENSG00000114859	CLCN2	MONDO_0009032	cranioectodermal dysplasia	0.151	0.388928	-8.63723	12496	FALSE	FALSE	FALSE	FALSE	Cytosol	1.18391e-05
ENSG00000181827	RFX7	MONDO_0009032	cranioectodermal dysplasia	0.945	0.337034	-0.887764	1196	TRUE	FALSE	FALSE	FALSE	Nuclear membrane;Nucleoplasm	0.00641149
ENSG00000136205	TNS3	MONDO_0009032	cranioectodermal dysplasia	0.026	0.578015	-11.0097	16843	FALSE	FALSE	FALSE	FALSE	Focal adhesion sites	0.0054071
ENSG00000151176	PLBD2	MONDO_0009032	cranioectodermal dysplasia	0.295	0.872805	-10.374	15854	FALSE	FALSE	FALSE	FALSE	NA	0.00419793
ENSG00000127578	WFIKKN1	MONDO_0009032	cranioectodermal dysplasia	0.003	0.741511	-12.266	18326	FALSE	FALSE	FALSE	FALSE	NA	0.000220327
ENSG00000105146	AURKC	MONDO_0009032	cranioectodermal dysplasia	0.915	0.228525	-0.47688	960	FALSE	FALSE	FALSE	FALSE	NA	0.00746259
ENSG00000072778	ACADVL	MONDO_0009032	cranioectodermal dysplasia	0.153	0.340927	-8.31278	11763	FALSE	FALSE	FALSE	FALSE	Mitochondria	0.000477163
ENSG00000133739	LRRCC1	MONDO_0009032	cranioectodermal dysplasia	0.991	0.26306	0.0132541	705	FALSE	TRUE	FALSE	FALSE	Centrosome	0.00946834
ENSG00000142867	BCL10	MONDO_0009032	cranioectodermal dysplasia	0.384	0.612175	-7.88223	10769	FALSE	FALSE	FALSE	FALSE	NA	1.62375e-05
ENSG00000148291	SURF2	MONDO_0009032	cranioectodermal dysplasia	0.098	0.700332	-11.1161	16984	FALSE	FALSE	FALSE	FALSE	Nucleoli;Nucleoli rim	0.00493664
ENSG00000198498	TMA16	MONDO_0009032	cranioectodermal dysplasia	0.064	0.670956	-11.2466	17178	FALSE	FALSE	FALSE	FALSE	Nucleoli	0.00530717
ENSG00000198010	DLGAP2	MONDO_0009032	cranioectodermal dysplasia	0.362	0.395123	-6.70517	8336	FALSE	FALSE	FALSE	FALSE	NA	0.00493559
ENSG00000123836	PFKFB2	MONDO_0009032	cranioectodermal dysplasia	0.605	0.433386	-4.67839	4978	FALSE	TRUE	FALSE	FALSE	Nucleoplasm	0.0112159
ENSG00000008988	RPS20	MONDO_0009032	cranioectodermal dysplasia	0.231	0.0392422	-5.66224	6494	FALSE	FALSE	FALSE	FALSE	Cytosol;Endoplasmic reticulum	0.00119151
ENSG00000149177	PTPRJ	MONDO_0009032	cranioectodermal dysplasia	0.05	0.209545	-8.43828	12043	FALSE	FALSE	FALSE	FALSE	NA	0.00421348
ENSG00000131051	RBM39	MONDO_0009032	cranioectodermal dysplasia	0.051	0.187285	-8.28714	11692	FALSE	FALSE	FALSE	FALSE	Nuclear speckles;Nucleoplasm	0.000858622
ENSG00000067992	PDK3	MONDO_0009032	cranioectodermal dysplasia	0.259	0.705869	-9.64702	14619	FALSE	FALSE	FALSE	FALSE	Mitochondria	0.00338982
ENSG00000155629	PIK3AP1	MONDO_0009032	cranioectodermal dysplasia	0.046	0.680548	-11.4759	17468	TRUE	FALSE	FALSE	FALSE	Cytosol	0.00171423
ENSG00000196313	POM121	MONDO_0009032	cranioectodermal dysplasia	0.444	0.216923	-4.80386	5138	FALSE	FALSE	FALSE	FALSE	Nuclear membrane;Nucleoplasm	0.00609097
ENSG00000057757	PITHD1	MONDO_0009032	cranioectodermal dysplasia	0.626	0.782994	-6.70916	8346	FALSE	FALSE	FALSE	FALSE	NA	0.00127609
ENSG00000080819	CPOX	MONDO_0009032	cranioectodermal dysplasia	0.602	0.895924	-7.65277	10281	FALSE	TRUE	FALSE	FALSE	Mitochondria	0.00404392
ENSG00000153208	MERTK	MONDO_0009032	cranioectodermal dysplasia	0.934	0.214978	-0.213053	811	TRUE	TRUE	TRUE	FALSE	Plasma membrane	0.020807
ENSG00000182218	HHIPL1	MONDO_0009032	cranioectodermal dysplasia	0.84	0.737717	-4.42119	4592	FALSE	FALSE	FALSE	FALSE	NA	0.0105451
ENSG00000112685	EXOC2	MONDO_0009032	cranioectodermal dysplasia	0.84	0.153384	-0.699006	1074	FALSE	FALSE	FALSE	FALSE	Vesicles	0.00884008
ENSG00000108510	MED13	MONDO_0009032	cranioectodermal dysplasia	0.035	0.317101	-9.26356	13904	FALSE	FALSE	FALSE	FALSE	Nucleoplasm	0.00183846
ENSG00000157036	EXOG	MONDO_0009032	cranioectodermal dysplasia	0.122	0.691663	-10.8366	16577	FALSE	FALSE	FALSE	FALSE	Mitochondria	0.01412
ENSG00000187079	TEAD1	MONDO_0009032	cranioectodermal dysplasia	0.032	0.132726	-8.11713	11292	FALSE	FALSE	FALSE	FALSE	Nucleoplasm	0.00938944
ENSG00000144824	PHLDB2	MONDO_0009032	cranioectodermal dysplasia	0.849	0.346632	-1.8459	1907	FALSE	FALSE	FALSE	FALSE	Cytosol;Plasma membrane	0.000688139
ENSG00000185361	TNFAIP8L1	MONDO_0009032	cranioectodermal dysplasia	0.969	0.765958	-3.39575	3380	FALSE	FALSE	FALSE	FALSE	NA	0.00480389
ENSG00000179073	TAAR3P	MONDO_0009032	cranioectodermal dysplasia	0.104	0.952829	-12.6684	18669	FALSE	FALSE	FALSE	FALSE	NA	NA
ENSG00000169836	TACR3	MONDO_0009032	cranioectodermal dysplasia	0.07	0.304549	-8.85658	13033	TRUE	TRUE	FALSE	FALSE	NA	0.00226227
ENSG00000114013	CD86	MONDO_0009032	cranioectodermal dysplasia	0.109	0.0839851	-7.08719	9060	FALSE	FALSE	FALSE	FALSE	Plasma membrane	0.00256456
ENSG00000162244	RPL29	MONDO_0009032	cranioectodermal dysplasia	0.248	0.0885293	-5.81736	6783	FALSE	FALSE	FALSE	FALSE	Cytosol;Endoplasmic reticulum;Nucleoli	0.000492521
ENSG00000173585	CCR9	MONDO_0009032	cranioectodermal dysplasia	0.061	0.200467	-8.27767	11669	FALSE	FALSE	FALSE	FALSE	Plasma membrane	0.000404327
ENSG00000108984	MAP2K6	MONDO_0009032	cranioectodermal dysplasia	0.266	0.272902	-6.82362	8549	FALSE	FALSE	FALSE	FALSE	Nucleoplasm	2.91235e-05
ENSG00000182149	IST1	MONDO_0009032	cranioectodermal dysplasia	0.23	0.263526	-7.10027	9095	FALSE	FALSE	FALSE	FALSE	Vesicles	9.53377e-05
ENSG00000153303	FRMD1	MONDO_0009032	cranioectodermal dysplasia	0.876	0.42219	-2.07492	2112	FALSE	FALSE	FALSE	FALSE	Actin filaments	0.000348292
ENSG00000198707	CEP290	MONDO_0009032	cranioectodermal dysplasia	0.999	0.00502793	1.73166	28	TRUE	TRUE	TRUE	FALSE	Centrosome	0.201057
ENSG00000168653	NDUFS5	MONDO_0009032	cranioectodermal dysplasia	0.378	0.216252	-5.41627	6041	FALSE	TRUE	FALSE	FALSE	NA	0.00151834
ENSG00000034152	MAP2K3	MONDO_0009032	cranioectodermal dysplasia	0.466	0.210843	-4.55957	4809	FALSE	FALSE	FALSE	FALSE	Cytosol;Nucleoplasm	0.000267902
ENSG00000167635	ZNF146	MONDO_0009032	cranioectodermal dysplasia	0.5	0.601137	-6.72804	8390	FALSE	TRUE	FALSE	FALSE	Nucleoli	0.0022459
ENSG00000105705	SUGP1	MONDO_0009032	cranioectodermal dysplasia	0.237	0.216474	-6.73514	8403	FALSE	TRUE	FALSE	FALSE	Nucleoplasm	0.0071478
ENSG00000111732	AICDA	MONDO_0009032	cranioectodermal dysplasia	0.246	0.100646	-5.91323	6968	FALSE	FALSE	FALSE	FALSE	NA	0.000377854
ENSG00000135899	SP110	MONDO_0009032	cranioectodermal dysplasia	0.656	0.571289	-5.0803	5503	FALSE	FALSE	FALSE	FALSE	Nucleoplasm	8.77186e-05
ENSG00000283706	PRSS50	MONDO_0009032	cranioectodermal dysplasia	0.576	0.89364	-7.88116	10764	FALSE	FALSE	FALSE	FALSE	NA	0.0211546
ENSG00000197971	MBP	MONDO_0009032	cranioectodermal dysplasia	0.629	0.163896	-2.73749	2716	FALSE	FALSE	FALSE	FALSE	Plasma membrane	0.0025548
ENSG00000082175	PGR	MONDO_0009032	cranioectodermal dysplasia	0.267	0.0702201	-5.5232	6201	FALSE	FALSE	FALSE	FALSE	NA	0.00450805
ENSG00000262246	CORO7	MONDO_0009032	cranioectodermal dysplasia	0.642	0.815654	-6.76771	8446	FALSE	FALSE	FALSE	FALSE	NA	0.0108098
ENSG00000120156	TEK	MONDO_0009032	cranioectodermal dysplasia	0.092	0.0856718	-7.25677	9429	FALSE	FALSE	FALSE	FALSE	Plasma membrane	0.00185183
ENSG00000124831	LRRFIP1	MONDO_0009032	cranioectodermal dysplasia	0.916	0.433107	-1.77072	1838	FALSE	FALSE	FALSE	FALSE	Cytosol	0.000454262
ENSG00000178952	TUFM	MONDO_0009032	cranioectodermal dysplasia	0.169	0.0595162	-6.3707	7748	FALSE	FALSE	FALSE	FALSE	Mitochondria	0.00128478
ENSG00000149806	FAU	MONDO_0009032	cranioectodermal dysplasia	0.2	0.0459029	-5.99433	7107	FALSE	FALSE	FALSE	FALSE	Cytosol;Endoplasmic reticulum	0.000242544
ENSG00000109084	TMEM97	MONDO_0009032	cranioectodermal dysplasia	0.361	0.575516	-7.86361	10716	FALSE	FALSE	FALSE	FALSE	Endoplasmic reticulum	0.00609213
ENSG00000253251	SHLD3	MONDO_0009032	cranioectodermal dysplasia	0.946	0.657707	-2.9211	2867	FALSE	FALSE	FALSE	FALSE	Nucleoli;Nucleoplasm	0.000612777
ENSG00000135318	NT5E	MONDO_0009032	cranioectodermal dysplasia	0.017	0.110256	-8.11415	11283	FALSE	TRUE	FALSE	FALSE	Plasma membrane	0.00190646
ENSG00000147133	TAF1	MONDO_0009032	cranioectodermal dysplasia	0.334	0.125506	-5.24934	5767	FALSE	FALSE	FALSE	FALSE	Nucleoplasm	0.0403874
ENSG00000087085	ACHE	MONDO_0009032	cranioectodermal dysplasia	0.061	0.287519	-8.83219	12960	FALSE	FALSE	FALSE	FALSE	Golgi apparatus	0.000140479
ENSG00000215644	GCGR	MONDO_0009032	cranioectodermal dysplasia	0.087	0.199744	-8.03013	11093	FALSE	FALSE	FALSE	FALSE	Golgi apparatus	0.00335192
ENSG00000179934	CCR8	MONDO_0009032	cranioectodermal dysplasia	0.043	0.229208	-8.62894	12479	FALSE	FALSE	FALSE	FALSE	NA	0.00500493
ENSG00000082515	MRPL22	MONDO_0009032	cranioectodermal dysplasia	0.083	0.187079	-7.98683	11009	FALSE	FALSE	FALSE	FALSE	Mitochondria	0.00617895
ENSG00000095139	ARCN1	MONDO_0009032	cranioectodermal dysplasia	0.916	0.0840189	0.452966	490	FALSE	TRUE	FALSE	FALSE	Vesicles	0.000738036
ENSG00000185129	PURA	MONDO_0009032	cranioectodermal dysplasia	0.114	0.420724	-9.18548	13760	FALSE	FALSE	FALSE	FALSE	NA	0.001099
ENSG00000184584	STING1	MONDO_0009032	cranioectodermal dysplasia	0.048	0.336697	-9.26692	13911	FALSE	FALSE	FALSE	FALSE	Cytosol	0.00514802
ENSG00000152463	OLAH	MONDO_0009032	cranioectodermal dysplasia	0.278	0.87757	-10.5632	16153	FALSE	FALSE	FALSE	FALSE	NA	0.00350551
ENSG00000109466	KLHL2	MONDO_0009032	cranioectodermal dysplasia	0.358	0.0852601	-4.76873	5091	FALSE	TRUE	FALSE	FALSE	Nucleoplasm	0.00416263
ENSG00000131171	SH3BGRL	MONDO_0009032	cranioectodermal dysplasia	0.066	0.401682	-9.51269	14383	FALSE	FALSE	FALSE	FALSE	Cytosol	0.00209125
ENSG00000197561	ELANE	MONDO_0009032	cranioectodermal dysplasia	0.055	0.137574	-7.9331	10875	FALSE	FALSE	FALSE	FALSE	NA	0.00380187
ENSG00000185920	PTCH1	MONDO_0009032	cranioectodermal dysplasia	0.951	0.0157656	1.21477	178	TRUE	TRUE	FALSE	FALSE	Golgi apparatus	0.00574669
ENSG00000160856	FCRL3	MONDO_0009032	cranioectodermal dysplasia	0.089	0.743959	-11.4781	17471	FALSE	FALSE	FALSE	FALSE	NA	2.21213e-05
ENSG00000177791	MYOZ1	MONDO_0009032	cranioectodermal dysplasia	0.046	0.309881	-9.11479	13591	FALSE	TRUE	FALSE	FALSE	NA	0.00321173
ENSG00000172943	PHF8	MONDO_0009032	cranioectodermal dysplasia	0.432	0.25268	-5.14375	5610	FALSE	FALSE	FALSE	FALSE	Nucleoplasm	0.009671
ENSG00000129292	PHF20L1	MONDO_0009032	cranioectodermal dysplasia	0.762	0.449656	-3.31506	3300	FALSE	FALSE	FALSE	FALSE	Nucleoplasm;Plasma membrane	0.00746651
ENSG00000100604	CHGA	MONDO_0009032	cranioectodermal dysplasia	0.005	0.265156	-9.21299	13814	FALSE	FALSE	FALSE	FALSE	Vesicles	0.00329665
ENSG00000159592	GPBP1L1	MONDO_0009032	cranioectodermal dysplasia	0.434	0.523757	-6.85182	8591	FALSE	FALSE	FALSE	FALSE	Nucleoplasm	0.000346581
ENSG00000232119	MCTS1	MONDO_0009032	cranioectodermal dysplasia	0.143	0.271348	-7.963	10946	FALSE	FALSE	FALSE	FALSE	Cytosol	0.00137307
ENSG00000162402	USP24	MONDO_0009032	cranioectodermal dysplasia	0.242	0.540534	-8.75268	12806	FALSE	FALSE	FALSE	FALSE	Nucleoplasm	0.0045879
ENSG00000120889	TNFRSF10B	MONDO_0009032	cranioectodermal dysplasia	0.898	0.270237	-0.901423	1203	FALSE	FALSE	FALSE	FALSE	NA	0.000198559
ENSG00000173821	RNF213	MONDO_0009032	cranioectodermal dysplasia	0.225	0.111235	-6.1769	7433	FALSE	FALSE	FALSE	FALSE	Cytosol	0.0030242
ENSG00000167984	NLRC3	MONDO_0009032	cranioectodermal dysplasia	0.674	0.834264	-6.58725	8122	FALSE	FALSE	FALSE	FALSE	Cytosol	0.00232003
ENSG00000182512	GLRX5	MONDO_0009032	cranioectodermal dysplasia	0.184	0.455382	-8.75219	12803	FALSE	FALSE	FALSE	FALSE	Mitochondria	0.00301914
ENSG00000110013	SIAE	MONDO_0009032	cranioectodermal dysplasia	0.095	0.424587	-9.38762	14132	FALSE	FALSE	FALSE	FALSE	NA	3.59251e-05
ENSG00000178974	FBXO34	MONDO_0009032	cranioectodermal dysplasia	0.905	0.418331	-1.77937	1849	FALSE	FALSE	FALSE	FALSE	Nuclear speckles	0.0022736
ENSG00000093010	COMT	MONDO_0009032	cranioectodermal dysplasia	0.088	0.12619	-7.55225	10056	FALSE	TRUE	FALSE	FALSE	Vesicles	0.00299779
ENSG00000138639	ARHGAP24	MONDO_0009032	cranioectodermal dysplasia	0.735	0.40754	-3.29907	3284	FALSE	FALSE	FALSE	FALSE	Cytosol;Plasma membrane	0.0113899
ENSG00000197562	RAB40C	MONDO_0009032	cranioectodermal dysplasia	0.842	0.366562	-2.03826	2077	FALSE	FALSE	FALSE	FALSE	Vesicles	0.000825129
ENSG00000189298	ZKSCAN3	MONDO_0009032	cranioectodermal dysplasia	0.444	0.562414	-7.00463	8892	FALSE	FALSE	FALSE	FALSE	Nucleoplasm	0.0257672
ENSG00000116679	IVNS1ABP	MONDO_0009032	cranioectodermal dysplasia	0.669	0.421513	-4.00476	4030	FALSE	FALSE	FALSE	FALSE	Cytosol	0.000105816
ENSG00000148019	CEP78	MONDO_0009032	cranioectodermal dysplasia	0.97	0.0542685	1.14703	214	TRUE	TRUE	TRUE	FALSE	NA	0.0319123
ENSG00000111642	CHD4	MONDO_0009032	cranioectodermal dysplasia	0.054	0.0746506	-7.54163	10030	FALSE	FALSE	FALSE	FALSE	Nucleoplasm	0.000684212
ENSG00000158077	NLRP14	MONDO_0009032	cranioectodermal dysplasia	0.943	0.883062	-4.38464	4534	FALSE	FALSE	FALSE	FALSE	Cytosol	0.0155483
ENSG00000136108	CKAP2	MONDO_0009032	cranioectodermal dysplasia	0.942	0.162223	0.197743	617	FALSE	FALSE	FALSE	FALSE	Microtubules	0.00594701
ENSG00000197860	SGTB	MONDO_0009032	cranioectodermal dysplasia	0.975	0.0990799	0.908306	299	FALSE	FALSE	FALSE	FALSE	Nucleoplasm	0.00107124
ENSG00000087111	PIGS	MONDO_0009032	cranioectodermal dysplasia	0.079	0.473242	-9.84705	14960	TRUE	FALSE	FALSE	FALSE	NA	0.0198777
ENSG00000029364	SLC39A9	MONDO_0009032	cranioectodermal dysplasia	0.409	0.345367	-5.94907	7036	FALSE	FALSE	FALSE	FALSE	Endoplasmic reticulum	0.000942254
ENSG00000125885	MCM8	MONDO_0009032	cranioectodermal dysplasia	0.897	0.194331	-0.427248	926	FALSE	FALSE	FALSE	FALSE	Nucleoplasm	0.0201447
ENSG00000101040	ZMYND8	MONDO_0009032	cranioectodermal dysplasia	0.134	0.343548	-8.507	12204	FALSE	FALSE	FALSE	FALSE	Nucleoli	0.00157179
ENSG00000163785	RYK	MONDO_0009032	cranioectodermal dysplasia	0.128	0.158361	-7.38343	9687	FALSE	FALSE	FALSE	FALSE	Golgi apparatus	0.00358143
ENSG00000076864	RAP1GAP	MONDO_0009032	cranioectodermal dysplasia	0.62	0.371455	-4.14373	4207	FALSE	FALSE	FALSE	FALSE	Cytosol	0.00050191
ENSG00000165643	SOHLH1	MONDO_0009032	cranioectodermal dysplasia	0.071	0.421342	-9.5912	14515	FALSE	FALSE	FALSE	FALSE	Nuclear speckles	0.00481994
ENSG00000166831	RBPMS2	MONDO_0009032	cranioectodermal dysplasia	0.012	0.343818	-9.64865	14623	FALSE	FALSE	FALSE	FALSE	NA	0.00404009
ENSG00000159714	ZDHHC1	MONDO_0009032	cranioectodermal dysplasia	0.001	0.833745	-12.8723	18855	FALSE	FALSE	FALSE	FALSE	Cytosol	0.0617748
ENSG00000165799	RNASE7	MONDO_0009032	cranioectodermal dysplasia	0.187	0.731331	-10.482	16010	FALSE	FALSE	FALSE	FALSE	NA	0.0046695
ENSG00000151967	SCHIP1	MONDO_0009032	cranioectodermal dysplasia	0.952	0.452413	-1.55732	1654	FALSE	FALSE	FALSE	FALSE	Cell Junctions;Cytosol;Plasma membrane	0.00127727
ENSG00000166986	MARS1	MONDO_0009032	cranioectodermal dysplasia	0.105	0.0928657	-7.18113	9271	FALSE	FALSE	FALSE	FALSE	Cytosol	0.0149265
ENSG00000244362	KRTAP19-7	MONDO_0009032	cranioectodermal dysplasia	0.154	0.136615	-7.00197	8886	FALSE	FALSE	FALSE	FALSE	NA	NA
ENSG00000181744	DIPK2A	MONDO_0009032	cranioectodermal dysplasia	0.61	0.396294	-4.39539	4553	FALSE	FALSE	FALSE	FALSE	NA	0.00259695
ENSG00000119599	DCAF4	MONDO_0009032	cranioectodermal dysplasia	0.059	0.190542	-8.23313	11565	FALSE	FALSE	FALSE	FALSE	Nucleoplasm	0.000925902
ENSG00000151790	TDO2	MONDO_0009032	cranioectodermal dysplasia	0.135	0.493476	-9.45269	14258	FALSE	FALSE	FALSE	FALSE	Cytosol;Plasma membrane	0.00328546
ENSG00000099949	LZTR1	MONDO_0009032	cranioectodermal dysplasia	0.02	0.551873	-10.8992	16682	FALSE	FALSE	FALSE	FALSE	Nucleoplasm	0.00774066
ENSG00000135052	GOLM1	MONDO_0009032	cranioectodermal dysplasia	0.135	0.130351	-7.1396	9182	FALSE	TRUE	FALSE	FALSE	Golgi apparatus	0.000117252
ENSG00000139613	SMARCC2	MONDO_0009032	cranioectodermal dysplasia	0.753	0.116088	-1.27434	1423	FALSE	FALSE	FALSE	FALSE	Nucleoplasm	0.00389039
ENSG00000157557	ETS2	MONDO_0009032	cranioectodermal dysplasia	0.07	0.320713	-8.95954	13275	FALSE	FALSE	FALSE	FALSE	Nucleoplasm	0.000601906
ENSG00000198538	ZNF28	MONDO_0009032	cranioectodermal dysplasia	0.935	0.950224	-4.88721	5251	FALSE	FALSE	FALSE	FALSE	NA	0.000114215
ENSG00000131037	EPS8L1	MONDO_0009032	cranioectodermal dysplasia	0.252	0.802994	-10.3311	15783	FALSE	FALSE	FALSE	FALSE	Cytosol	0.000868624
ENSG00000105507	CABP5	MONDO_0009032	cranioectodermal dysplasia	0.532	0.520919	-5.91806	6976	FALSE	FALSE	FALSE	FALSE	NA	0.0457504
ENSG00000107104	KANK1	MONDO_0009032	cranioectodermal dysplasia	0.811	0.615391	-3.91295	3916	FALSE	FALSE	FALSE	FALSE	Plasma membrane	0.0195869
ENSG00000188833	ENTPD8	MONDO_0009032	cranioectodermal dysplasia	0.289	0.285712	-6.69032	8308	FALSE	FALSE	FALSE	FALSE	Cytosol;Nucleoplasm	0.000273851
ENSG00000137815	RTF1	MONDO_0009032	cranioectodermal dysplasia	0.159	0.264007	-7.76673	10515	FALSE	FALSE	FALSE	FALSE	Nucleoplasm	0.00183186
ENSG00000171155	C1GALT1C1	MONDO_0009032	cranioectodermal dysplasia	0.012	0.46197	-10.4013	15896	FALSE	FALSE	FALSE	FALSE	Vesicles	0.000999127
ENSG00000187098	MITF	MONDO_0009032	cranioectodermal dysplasia	0.029	0.218813	-8.69353	12638	FALSE	TRUE	FALSE	FALSE	NA	0.00334889
ENSG00000090061	CCNK	MONDO_0009032	cranioectodermal dysplasia	0.218	0.125543	-6.33344	7671	FALSE	FALSE	FALSE	FALSE	Nucleoplasm	0.00172159
ENSG00000111424	VDR	MONDO_0009032	cranioectodermal dysplasia	0.001	0.168884	-8.63711	12495	FALSE	TRUE	FALSE	FALSE	Nucleoplasm	5.84751e-05
ENSG00000179348	GATA2	MONDO_0009032	cranioectodermal dysplasia	0.011	0.0325058	-7.67495	10324	FALSE	TRUE	FALSE	FALSE	Nucleoplasm	0.00226513
ENSG00000153187	HNRNPU	MONDO_0009032	cranioectodermal dysplasia	0.084	0.0323907	-6.99212	8866	FALSE	FALSE	FALSE	FALSE	Nucleoplasm	0.00221398
ENSG00000111247	RAD51AP1	MONDO_0009032	cranioectodermal dysplasia	0.716	0.163745	-1.92363	1964	FALSE	FALSE	FALSE	FALSE	Nucleoplasm	0.0082821
ENSG00000163703	CRELD1	MONDO_0009032	cranioectodermal dysplasia	0.655	0.382942	-3.88988	3887	FALSE	FALSE	FALSE	FALSE	Cytosol	0.00916198
ENSG00000005175	RPAP3	MONDO_0009032	cranioectodermal dysplasia	0.943	0.207073	-0.0786082	734	FALSE	FALSE	FALSE	FALSE	Cytosol	0.00862487
ENSG00000131504	DIAPH1	MONDO_0009032	cranioectodermal dysplasia	0.769	0.583678	-4.10337	4152	TRUE	FALSE	FALSE	FALSE	Cytosol;Plasma membrane	0.00267878
ENSG00000172179	PRL	MONDO_0009032	cranioectodermal dysplasia	0.023	0.136774	-8.22701	11550	FALSE	TRUE	FALSE	FALSE	NA	0.0136859
ENSG00000176715	ACSF3	MONDO_0009032	cranioectodermal dysplasia	0.144	0.454919	-9.12299	13609	FALSE	FALSE	FALSE	FALSE	Mitochondria	0.000218212
ENSG00000185873	TMPRSS11B	MONDO_0009032	cranioectodermal dysplasia	0.624	0.597345	-5.54527	6260	FALSE	FALSE	FALSE	FALSE	NA	0.00130785
ENSG00000197647	ZNF433	MONDO_0009032	cranioectodermal dysplasia	0.305	0.927794	-10.6309	16252	FALSE	FALSE	FALSE	FALSE	Nuclear bodies	0.00516563
ENSG00000138768	USO1	MONDO_0009032	cranioectodermal dysplasia	0.863	0.100262	-0.145717	776	FALSE	FALSE	FALSE	FALSE	Golgi apparatus	0.0103892
ENSG00000198843	SELENOT	MONDO_0009032	cranioectodermal dysplasia	0.006	0.581894	-11.2213	17146	FALSE	FALSE	FALSE	FALSE	NA	0.00170423
ENSG00000155666	KDM8	MONDO_0009032	cranioectodermal dysplasia	0.926	0.542085	-2.37147	2365	FALSE	TRUE	FALSE	FALSE	Nucleoplasm	0.0044453
ENSG00000165097	KDM1B	MONDO_0009032	cranioectodermal dysplasia	0.182	0.254947	-7.49412	9927	FALSE	FALSE	FALSE	FALSE	Nucleoplasm	0.00669185
ENSG00000197140	ADAM32	MONDO_0009032	cranioectodermal dysplasia	0.816	0.522551	-3.27484	3255	FALSE	FALSE	FALSE	FALSE	Vesicles	0.00712927
ENSG00000183853	KIRREL1	MONDO_0009032	cranioectodermal dysplasia	0.257	0.41806	-7.83237	10644	FALSE	TRUE	FALSE	FALSE	NA	0.0015914
ENSG00000141425	RPRD1A	MONDO_0009032	cranioectodermal dysplasia	0.384	0.238228	-5.50019	6161	FALSE	FALSE	FALSE	FALSE	Golgi apparatus;Nucleoplasm	0.00482365
ENSG00000196553	CCDC196	MONDO_0009032	cranioectodermal dysplasia	0.962	0.676973	-2.89433	2837	FALSE	FALSE	FALSE	FALSE	NA	0.00340235
ENSG00000167216	KATNAL2	MONDO_0009032	cranioectodermal dysplasia	0.782	0.308183	-2.22701	2246	TRUE	FALSE	FALSE	FALSE	Intermediate filaments;Nucleoplasm	0.023302
ENSG00000274611	TBC1D3	MONDO_0009032	cranioectodermal dysplasia	0.463	0.83232	-8.54639	12295	FALSE	FALSE	FALSE	FALSE	Vesicles	NA
ENSG00000072506	HSD17B10	MONDO_0009032	cranioectodermal dysplasia	0.495	0.0944938	-3.54746	3542	FALSE	FALSE	FALSE	FALSE	NA	0.00140316
ENSG00000063169	BICRA	MONDO_0009032	cranioectodermal dysplasia	0.668	0.49045	-4.45323	4642	FALSE	FALSE	FALSE	FALSE	Nucleoplasm	0.00936039
ENSG00000171316	CHD7	MONDO_0009032	cranioectodermal dysplasia	0.062	0.0615818	-7.38363	9688	FALSE	FALSE	FALSE	FALSE	Nucleoplasm	0.0147872
ENSG00000146013	GFRA3	MONDO_0009032	cranioectodermal dysplasia	0.693	0.709023	-5.61194	6384	FALSE	FALSE	FALSE	FALSE	Plasma membrane	0.00436919
ENSG00000166794	PPIB	MONDO_0009032	cranioectodermal dysplasia	0.066	0.101764	-7.60221	10169	FALSE	TRUE	FALSE	FALSE	Endoplasmic reticulum	0.00232743
ENSG00000100721	TCL1A	MONDO_0009032	cranioectodermal dysplasia	0.036	0.421132	-9.91689	15070	FALSE	FALSE	FALSE	FALSE	Cytosol;Endoplasmic reticulum	0.00010158
ENSG00000084623	EIF3I	MONDO_0009032	cranioectodermal dysplasia	0.562	0.0720072	-2.77819	2748	FALSE	FALSE	FALSE	FALSE	Cytosol	0.00164507
ENSG00000171017	LRRC8E	MONDO_0009032	cranioectodermal dysplasia	0.047	0.787549	-12.1482	18217	FALSE	FALSE	FALSE	FALSE	NA	0.000471786
ENSG00000131242	RAB11FIP4	MONDO_0009032	cranioectodermal dysplasia	0.944	0.548904	-2.24672	2261	FALSE	FALSE	FALSE	FALSE	NA	0.00230854
ENSG00000159618	ADGRG5	MONDO_0009032	cranioectodermal dysplasia	0.742	0.291035	-2.49153	2491	FALSE	FALSE	FALSE	FALSE	Nuclear membrane;Vesicles	0.00195856
ENSG00000122477	LRRC39	MONDO_0009032	cranioectodermal dysplasia	0.3	0.621361	-8.72561	12731	FALSE	FALSE	FALSE	FALSE	NA	0.0124585
ENSG00000006744	ELAC2	MONDO_0009032	cranioectodermal dysplasia	0.081	0.25159	-8.41645	11991	FALSE	FALSE	FALSE	FALSE	Nucleoplasm	0.00265851
ENSG00000174197	MGA	MONDO_0009032	cranioectodermal dysplasia	0.723	0.282876	-2.61708	2602	FALSE	FALSE	FALSE	FALSE	Nucleoplasm	0.00771978
ENSG00000163577	EIF5A2	MONDO_0009032	cranioectodermal dysplasia	0.195	0.273348	-7.48987	9921	FALSE	FALSE	FALSE	FALSE	Vesicles	0.00372297
ENSG00000039123	MTREX	MONDO_0009032	cranioectodermal dysplasia	0.111	0.0512137	-6.85975	8603	FALSE	FALSE	FALSE	FALSE	Nucleoplasm	0.0137033
ENSG00000115159	GPD2	MONDO_0009032	cranioectodermal dysplasia	0.085	0.180495	-7.9262	10857	FALSE	TRUE	FALSE	FALSE	Mitochondria	0.0054707
ENSG00000102543	CDADC1	MONDO_0009032	cranioectodermal dysplasia	0.302	0.627652	-8.747	12781	FALSE	FALSE	FALSE	FALSE	Nucleoplasm	0.0103474
ENSG00000151458	ANKRD50	MONDO_0009032	cranioectodermal dysplasia	0.939	0.443802	-1.62394	1710	FALSE	FALSE	FALSE	FALSE	Cytosol;Nucleoplasm	0.00267124
ENSG00000140497	SCAMP2	MONDO_0009032	cranioectodermal dysplasia	0.926	0.648279	-3.04792	3016	FALSE	FALSE	FALSE	FALSE	Golgi apparatus;Vesicles	0.000633706
ENSG00000196943	NOP9	MONDO_0009032	cranioectodermal dysplasia	0.087	0.237369	-8.2698	11648	FALSE	FALSE	FALSE	FALSE	Nucleoplasm	0.000541713
ENSG00000154240	CEP112	MONDO_0009032	cranioectodermal dysplasia	0.619	0.750441	-6.5672	8080	FALSE	FALSE	FALSE	FALSE	Centrosome;Nucleoplasm	0.00587651
ENSG00000141448	GATA6	MONDO_0009032	cranioectodermal dysplasia	0.023	0.0347373	-7.57704	10116	FALSE	FALSE	FALSE	FALSE	Nucleoplasm	0.00215158
ENSG00000184500	PROS1	MONDO_0009032	cranioectodermal dysplasia	0.186	0.313409	-7.82915	10635	FALSE	FALSE	FALSE	FALSE	NA	0.00785274
ENSG00000260097	SPDYE6	MONDO_0009032	cranioectodermal dysplasia	0.896	0.950965	-5.25633	5775	FALSE	FALSE	FALSE	FALSE	NA	0.00400481
ENSG00000164620	RELL2	MONDO_0009032	cranioectodermal dysplasia	0.398	0.722224	-8.45242	12081	FALSE	FALSE	FALSE	FALSE	Vesicles	0.000411849
ENSG00000101191	DIDO1	MONDO_0009032	cranioectodermal dysplasia	0.429	0.295976	-5.44758	6088	FALSE	FALSE	FALSE	FALSE	Nucleoplasm	0.00316232
ENSG00000101019	UQCC1	MONDO_0009032	cranioectodermal dysplasia	0.307	0.463551	-7.65496	10286	FALSE	FALSE	FALSE	FALSE	Plasma membrane	0.0152426
ENSG00000183230	CTNNA3	MONDO_0009032	cranioectodermal dysplasia	0.162	0.261153	-7.72053	10425	FALSE	FALSE	FALSE	FALSE	NA	0.00342861
ENSG00000090889	KIF4A	MONDO_0009032	cranioectodermal dysplasia	0.908	0.0615874	0.521104	458	FALSE	FALSE	FALSE	FALSE	Midbody;Nucleoplasm	0.00894104
ENSG00000167601	AXL	MONDO_0009032	cranioectodermal dysplasia	0.385	0.105506	-4.64541	4928	FALSE	FALSE	FALSE	FALSE	Plasma membrane	0.00716568
ENSG00000047315	POLR2B	MONDO_0009032	cranioectodermal dysplasia	0.106	0.0180229	-6.69504	8321	FALSE	FALSE	FALSE	FALSE	Nucleoplasm	0.00217905
ENSG00000172197	MBOAT1	MONDO_0009032	cranioectodermal dysplasia	0.58	0.262896	-3.82596	3814	FALSE	FALSE	FALSE	FALSE	NA	0.000165485
ENSG00000257594	GALNT4	MONDO_0009032	cranioectodermal dysplasia	0.032	0.608322	-11.1467	17031	FALSE	FALSE	FALSE	FALSE	Golgi apparatus	0.00127177
ENSG00000166152	C16orf78	MONDO_0009032	cranioectodermal dysplasia	0.515	0.936139	-8.72184	12718	FALSE	FALSE	FALSE	FALSE	NA	0.00328315
ENSG00000167981	ZNF597	MONDO_0009032	cranioectodermal dysplasia	0.518	0.719551	-7.31415	9546	FALSE	FALSE	FALSE	FALSE	Nucleoli;Nucleoplasm	0.00364663
ENSG00000146067	FAM193B	MONDO_0009032	cranioectodermal dysplasia	0.333	0.778487	-9.41816	14193	FALSE	FALSE	FALSE	FALSE	Nucleoli;Nucleoplasm	0.00814824
ENSG00000204661	C5orf60	MONDO_0009032	cranioectodermal dysplasia	0.159	0.967607	-12.2486	18302	FALSE	FALSE	FALSE	FALSE	NA	NA
ENSG00000049249	TNFRSF9	MONDO_0009032	cranioectodermal dysplasia	0.322	0.971035	-10.7475	16424	FALSE	FALSE	FALSE	FALSE	Plasma membrane	0.0038019
ENSG00000164520	RAET1E	MONDO_0009032	cranioectodermal dysplasia	0.065	0.788608	-11.9867	18056	FALSE	FALSE	FALSE	FALSE	Focal adhesion sites	0.00286498
ENSG00000138621	PPCDC	MONDO_0009032	cranioectodermal dysplasia	0.036	0.606617	-11.0984	16961	FALSE	FALSE	FALSE	FALSE	Cytosol	0.00178448
ENSG00000165617	DACT1	MONDO_0009032	cranioectodermal dysplasia	0.338	0.425432	-7.12249	9145	FALSE	TRUE	FALSE	FALSE	Nucleoplasm	0.00691238
ENSG00000161944	ASGR2	MONDO_0009032	cranioectodermal dysplasia	0.035	0.496626	-10.4071	15903	FALSE	FALSE	FALSE	FALSE	Endoplasmic reticulum;Plasma membrane	0.00344048
ENSG00000182326	C1S	MONDO_0009032	cranioectodermal dysplasia	0.077	0.455401	-9.75209	14796	FALSE	FALSE	FALSE	FALSE	Nucleoplasm	0.00481418
ENSG00000198242	RPL23A	MONDO_0009032	cranioectodermal dysplasia	0.148	0.0480465	-6.49385	7964	FALSE	FALSE	FALSE	FALSE	Cytosol;Endoplasmic reticulum;Nucleoli fibrillar center	0.000488565
ENSG00000185565	LSAMP	MONDO_0009032	cranioectodermal dysplasia	0.118	0.468431	-9.452	14256	FALSE	FALSE	FALSE	FALSE	Cytosol	0.0167669
ENSG00000170417	TMEM182	MONDO_0009032	cranioectodermal dysplasia	0.341	0.752297	-9.17658	13736	FALSE	FALSE	FALSE	FALSE	Nucleoplasm;Vesicles	0.00375782
ENSG00000120457	KCNJ5	MONDO_0009032	cranioectodermal dysplasia	0.326	0.411934	-7.14863	9201	FALSE	FALSE	FALSE	FALSE	NA	0.00242482
ENSG00000170801	HTRA3	MONDO_0009032	cranioectodermal dysplasia	0.348	0.79187	-9.36325	14098	FALSE	FALSE	FALSE	FALSE	Vesicles	0.00394079
ENSG00000171462	DLK2	MONDO_0009032	cranioectodermal dysplasia	0.001	0.611383	-11.4558	17447	FALSE	FALSE	FALSE	FALSE	Nucleoplasm	0.00109559
ENSG00000109670	FBXW7	MONDO_0009032	cranioectodermal dysplasia	0.182	0.0325831	-6.07767	7255	FALSE	FALSE	FALSE	FALSE	Nucleoplasm;Vesicles	0.00196423
ENSG00000178093	TSSK6	MONDO_0009032	cranioectodermal dysplasia	0.394	0.487537	-6.99484	8873	FALSE	FALSE	FALSE	FALSE	NA	0.00327304
ENSG00000177542	SLC25A22	MONDO_0009032	cranioectodermal dysplasia	0.806	0.477444	-3.08095	3048	FALSE	FALSE	FALSE	FALSE	Mitochondria	0.00213058
ENSG00000157954	WIPI2	MONDO_0009032	cranioectodermal dysplasia	0.881	0.344178	-1.53127	1624	FALSE	FALSE	FALSE	FALSE	Cytosol	0.00731033
ENSG00000249581	CLRN2	MONDO_0009032	cranioectodermal dysplasia	0.178	0.921031	-11.7744	17827	FALSE	FALSE	FALSE	FALSE	NA	0.00418713
ENSG00000276293	PIP4K2B	MONDO_0009032	cranioectodermal dysplasia	0.841	0.244904	-1.27264	1422	FALSE	FALSE	FALSE	FALSE	Nucleoplasm	0.0012052
ENSG00000186967	KRTAP19-4	MONDO_0009032	cranioectodermal dysplasia	0.101	0.567011	-10.2388	15611	FALSE	FALSE	FALSE	FALSE	NA	0.0101565
ENSG00000134283	PPHLN1	MONDO_0009032	cranioectodermal dysplasia	0.753	0.447707	-3.38674	3368	FALSE	FALSE	FALSE	FALSE	Nucleoplasm	0.00519223
ENSG00000170734	POLH	MONDO_0009032	cranioectodermal dysplasia	0.511	0.262109	-4.46566	4666	FALSE	FALSE	FALSE	FALSE	Nucleoplasm	0.00339313
ENSG00000109919	MTCH2	MONDO_0009032	cranioectodermal dysplasia	0.016	0.283023	-9.22401	13838	FALSE	FALSE	FALSE	FALSE	Mitochondria	0.00608398
ENSG00000143061	IGSF3	MONDO_0009032	cranioectodermal dysplasia	0.012	0.592043	-11.2298	17157	FALSE	FALSE	FALSE	FALSE	Nucleoplasm	0.000114963
ENSG00000151892	GFRA1	MONDO_0009032	cranioectodermal dysplasia	0.274	0.424052	-7.71169	10401	FALSE	FALSE	FALSE	FALSE	Golgi apparatus	0.00616968
ENSG00000138433	CIR1	MONDO_0009032	cranioectodermal dysplasia	0.088	0.620604	-10.7016	16356	FALSE	FALSE	FALSE	FALSE	Nuclear speckles	0.00852261
ENSG00000168916	ZNF608	MONDO_0009032	cranioectodermal dysplasia	0.82	0.213075	-1.26612	1414	FALSE	FALSE	FALSE	FALSE	Nucleoplasm	0.00828156
ENSG00000100890	PRORP	MONDO_0009032	cranioectodermal dysplasia	0.082	0.508172	-10.0415	15286	FALSE	FALSE	FALSE	FALSE	Mitochondria	0.0105701
ENSG00000174327	SLC16A13	MONDO_0009032	cranioectodermal dysplasia	0.257	0.875937	-10.749	16427	FALSE	FALSE	FALSE	FALSE	Golgi apparatus	0.000409269
ENSG00000139370	SLC15A4	MONDO_0009032	cranioectodermal dysplasia	0.166	0.293489	-7.88913	10783	FALSE	FALSE	FALSE	FALSE	NA	0.00366432
ENSG00000176108	CHMP6	MONDO_0009032	cranioectodermal dysplasia	0.226	0.352195	-7.70246	10387	FALSE	FALSE	FALSE	FALSE	NA	0.00441673
ENSG00000004848	ARX	MONDO_0009032	cranioectodermal dysplasia	0.022	0.508292	-10.6029	16209	FALSE	FALSE	FALSE	FALSE	NA	0.00570947
ENSG00000158955	WNT9B	MONDO_0009032	cranioectodermal dysplasia	0.654	0.0729444	-1.92454	1968	FALSE	TRUE	FALSE	FALSE	Vesicles	0.00350143
ENSG00000213625	LEPROT	MONDO_0009032	cranioectodermal dysplasia	0.553	0.828219	-7.67934	10338	FALSE	FALSE	FALSE	FALSE	Centrosome	0.00149352
ENSG00000119801	YPEL5	MONDO_0009032	cranioectodermal dysplasia	0.025	0.395302	-9.85514	14972	FALSE	FALSE	FALSE	FALSE	Cytosol	0.0010555
ENSG00000090432	MUL1	MONDO_0009032	cranioectodermal dysplasia	0.098	0.387577	-9.12384	13611	FALSE	TRUE	FALSE	FALSE	Cytosol;Mitochondria;Nucleoplasm	0.00291229
ENSG00000280789	PAGR1	MONDO_0009032	cranioectodermal dysplasia	0.072	0.478732	-9.94743	15136	FALSE	FALSE	FALSE	FALSE	NA	0.00518111
ENSG00000250254	PTTG2	MONDO_0009032	cranioectodermal dysplasia	0.646	0.723176	-6.14125	7370	FALSE	FALSE	FALSE	FALSE	Cytosol	0.0010632
ENSG00000183258	DDX41	MONDO_0009032	cranioectodermal dysplasia	0.019	0.0831376	-7.92272	10850	FALSE	TRUE	FALSE	FALSE	Nucleoplasm	0.00196348
ENSG00000159110	IFNAR2	MONDO_0009032	cranioectodermal dysplasia	0.071	0.465445	-9.87214	15003	FALSE	FALSE	FALSE	FALSE	NA	0.00629016
ENSG00000196092	PAX5	MONDO_0009032	cranioectodermal dysplasia	0.05	0.134611	-7.96095	10940	FALSE	FALSE	FALSE	FALSE	Nucleoplasm	6.1836e-06
ENSG00000111615	KRR1	MONDO_0009032	cranioectodermal dysplasia	0.092	0.131963	-7.55165	10053	FALSE	FALSE	FALSE	FALSE	Nucleoli;Nucleoli rim	0.00158781
ENSG00000197272	IL27	MONDO_0009032	cranioectodermal dysplasia	0.43	0.823488	-8.79847	12896	FALSE	FALSE	FALSE	FALSE	NA	0.00423936
ENSG00000104381	GDAP1	MONDO_0009032	cranioectodermal dysplasia	0.506	0.298359	-4.74329	5051	FALSE	FALSE	FALSE	FALSE	Mitochondria	0.0369279
ENSG00000105428	ZNRF4	MONDO_0009032	cranioectodermal dysplasia	0.011	0.387135	-9.93392	15103	FALSE	FALSE	FALSE	FALSE	NA	0.00362727
ENSG00000183117	CSMD1	MONDO_0009032	cranioectodermal dysplasia	0.506	0.599352	-6.66061	8252	FALSE	FALSE	FALSE	FALSE	Vesicles	0.00408205
ENSG00000132467	UTP3	MONDO_0009032	cranioectodermal dysplasia	0.132	0.127332	-7.1484	9200	FALSE	FALSE	FALSE	FALSE	Nucleoli	0.00212532
ENSG00000089639	GMIP	MONDO_0009032	cranioectodermal dysplasia	0.489	0.758541	-7.83348	10646	FALSE	FALSE	FALSE	FALSE	Cytosol;Nucleoplasm	0.000140445
ENSG00000248144	ADH1C	MONDO_0009032	cranioectodermal dysplasia	0.021	0.441341	-10.1858	15527	FALSE	FALSE	FALSE	FALSE	Cytosol;Plasma membrane	0.00077348
ENSG00000126267	COX6B1	MONDO_0009032	cranioectodermal dysplasia	0.556	0.681872	-6.71908	8371	FALSE	FALSE	FALSE	FALSE	Mitochondria	0.000380694
ENSG00000101213	PTK6	MONDO_0009032	cranioectodermal dysplasia	0.936	0.228526	-0.280668	847	FALSE	FALSE	FALSE	FALSE	Nucleoplasm	2.91387e-05
ENSG00000106344	RBM28	MONDO_0009032	cranioectodermal dysplasia	0.047	0.107424	-7.8158	10611	FALSE	FALSE	FALSE	FALSE	Nucleoli	0.0171636
ENSG00000159433	STARD9	MONDO_0009032	cranioectodermal dysplasia	0.941	0.405286	-1.35991	1491	FALSE	FALSE	FALSE	FALSE	NA	0.0391811
ENSG00000007255	TRAPPC6A	MONDO_0009032	cranioectodermal dysplasia	0.522	0.282421	-4.49227	4719	FALSE	TRUE	FALSE	FALSE	NA	0.00128361
ENSG00000149480	MTA2	MONDO_0009032	cranioectodermal dysplasia	0.045	0.0407492	-7.40977	9733	FALSE	FALSE	FALSE	FALSE	Nucleoplasm	0.00621514
ENSG00000003056	M6PR	MONDO_0009032	cranioectodermal dysplasia	0.198	0.18084	-6.87256	8629	FALSE	FALSE	FALSE	FALSE	NA	0.00394616
ENSG00000285077	ARHGAP11B	MONDO_0009032	cranioectodermal dysplasia	0.389	0.904428	-9.69715	14702	FALSE	FALSE	FALSE	FALSE	NA	0.00663051
ENSG00000023902	PLEKHO1	MONDO_0009032	cranioectodermal dysplasia	0.03	0.430087	-10.03	15277	FALSE	FALSE	FALSE	FALSE	Mitochondria	0.00389781
ENSG00000072133	RPS6KA6	MONDO_0009032	cranioectodermal dysplasia	0.011	0.437016	-10.2517	15636	FALSE	FALSE	FALSE	FALSE	Mitochondria;Nucleoplasm	0.00626868
ENSG00000175646	PRM1	MONDO_0009032	cranioectodermal dysplasia	0.951	0.774299	-3.61707	3604	FALSE	FALSE	FALSE	FALSE	Nucleoplasm	0.00324165
ENSG00000084207	GSTP1	MONDO_0009032	cranioectodermal dysplasia	0.001	0.17605	-8.68276	12611	FALSE	TRUE	FALSE	FALSE	Cytosol;Mitochondria	0.00123733
ENSG00000157423	HYDIN	MONDO_0009032	cranioectodermal dysplasia	0.943	0.168297	0.168396	628	TRUE	FALSE	FALSE	FALSE	Cytosol;Plasma membrane	0.240423
ENSG00000084764	MAPRE3	MONDO_0009032	cranioectodermal dysplasia	0.947	0.119773	0.514868	461	TRUE	FALSE	FALSE	FALSE	NA	0.00537852
ENSG00000149547	EI24	MONDO_0009032	cranioectodermal dysplasia	0.974	0.664676	-2.70387	2683	FALSE	FALSE	FALSE	FALSE	Cytosol;Endoplasmic reticulum	0.00296232
ENSG00000170689	HOXB9	MONDO_0009032	cranioectodermal dysplasia	0.219	0.278443	-7.29807	9518	FALSE	FALSE	FALSE	FALSE	Nucleoplasm	0.000534203
ENSG00000101049	SGK2	MONDO_0009032	cranioectodermal dysplasia	0.109	0.572587	-10.1996	15548	FALSE	FALSE	FALSE	FALSE	Nucleoplasm	3.63018e-05
ENSG00000108551	RASD1	MONDO_0009032	cranioectodermal dysplasia	0	0.383856	-10.0158	15252	FALSE	FALSE	FALSE	FALSE	Nucleoplasm	0.00111741
ENSG00000086015	MAST2	MONDO_0009032	cranioectodermal dysplasia	0.571	0.47198	-5.24191	5754	FALSE	FALSE	FALSE	FALSE	Cytosol	0.00356188
ENSG00000172932	ANKRD13D	MONDO_0009032	cranioectodermal dysplasia	0.163	0.69612	-10.4819	16009	FALSE	FALSE	FALSE	FALSE	Nucleoplasm	0.00135118
ENSG00000130150	MOSPD2	MONDO_0009032	cranioectodermal dysplasia	0.32	0.143073	-5.49205	6147	FALSE	FALSE	FALSE	FALSE	Endoplasmic reticulum	0.00282759
ENSG00000126878	AIF1L	MONDO_0009032	cranioectodermal dysplasia	0.355	0.773801	-9.18275	13754	FALSE	FALSE	FALSE	FALSE	NA	0.00317264
ENSG00000137288	UQCC2	MONDO_0009032	cranioectodermal dysplasia	0.128	0.595767	-10.1697	15495	FALSE	FALSE	FALSE	FALSE	Mitochondria	0.00554136
ENSG00000152455	SUV39H2	MONDO_0009032	cranioectodermal dysplasia	0.363	0.210143	-5.51751	6187	FALSE	FALSE	FALSE	FALSE	Mitochondria	0.00436653
ENSG00000006704	GTF2IRD1	MONDO_0009032	cranioectodermal dysplasia	0.686	0.279067	-2.93854	2888	FALSE	FALSE	FALSE	FALSE	Nucleoplasm	0.0452371
ENSG00000204899	MZT1	MONDO_0009032	cranioectodermal dysplasia	0.958	0.117157	0.634315	397	FALSE	FALSE	FALSE	FALSE	NA	0.00182828
ENSG00000106012	IQCE	MONDO_0009032	cranioectodermal dysplasia	0.972	0.414548	-1.12925	1332	TRUE	FALSE	FALSE	FALSE	Nucleoplasm	0.00662838
ENSG00000221983	UBA52	MONDO_0009032	cranioectodermal dysplasia	0.088	0.00317978	-6.76868	8447	FALSE	FALSE	FALSE	FALSE	Cytosol;Endoplasmic reticulum	0.000970633
ENSG00000185122	HSF1	MONDO_0009032	cranioectodermal dysplasia	0.948	0.157921	0.281209	569	FALSE	FALSE	FALSE	FALSE	Nucleoplasm	0.00583141
ENSG00000132359	RAP1GAP2	MONDO_0009032	cranioectodermal dysplasia	0.823	0.800891	-4.98245	5370	FALSE	FALSE	FALSE	FALSE	Cytosol;Nuclear membrane	0.00306336
ENSG00000136826	KLF4	MONDO_0009032	cranioectodermal dysplasia	0.002	0.0379632	-7.7938	10569	FALSE	FALSE	FALSE	FALSE	Nucleoplasm	0.000105166
ENSG00000063854	HAGH	MONDO_0009032	cranioectodermal dysplasia	0.005	0.354134	-9.77977	14842	FALSE	TRUE	FALSE	FALSE	NA	0.00677635
ENSG00000140543	DET1	MONDO_0009032	cranioectodermal dysplasia	0.325	0.125033	-5.33042	5900	FALSE	FALSE	FALSE	FALSE	Microtubules	0.0106503
ENSG00000112306	RPS12	MONDO_0009032	cranioectodermal dysplasia	0.144	0.0688883	-6.66399	8263	FALSE	FALSE	FALSE	FALSE	Cytosol	0.000473412
ENSG00000173805	HAP1	MONDO_0009032	cranioectodermal dysplasia	0.718	0.324576	-2.92943	2876	TRUE	TRUE	FALSE	FALSE	Cytosol	0.000355451
ENSG00000164291	ARSK	MONDO_0009032	cranioectodermal dysplasia	0.043	0.562219	-10.7502	16432	FALSE	TRUE	FALSE	FALSE	Vesicles	0.00938441
ENSG00000167604	NFKBID	MONDO_0009032	cranioectodermal dysplasia	0.327	0.266754	-6.21449	7495	FALSE	FALSE	FALSE	FALSE	Cytosol	0.000761467
ENSG00000167186	COQ7	MONDO_0009032	cranioectodermal dysplasia	0.177	0.501554	-9.11171	13585	FALSE	FALSE	FALSE	FALSE	Plasma membrane	0.00883144
ENSG00000129351	ILF3	MONDO_0009032	cranioectodermal dysplasia	0.024	0.390343	-9.8329	14937	FALSE	FALSE	FALSE	FALSE	Mitochondria;Nucleoli;Nucleoplasm	0.0022392
ENSG00000161558	TMEM143	MONDO_0009032	cranioectodermal dysplasia	0.391	0.721008	-8.51008	12213	FALSE	FALSE	FALSE	FALSE	Nucleoli fibrillar center	0.0325144
ENSG00000068308	OTUD5	MONDO_0009032	cranioectodermal dysplasia	0.394	0.530407	-7.26793	9460	FALSE	FALSE	FALSE	FALSE	Cytosol	0.00020354
ENSG00000113318	MSH3	MONDO_0009032	cranioectodermal dysplasia	0.704	0.0822432	-1.51659	1610	FALSE	FALSE	FALSE	FALSE	Nuclear bodies	0.0173864
ENSG00000164116	GUCY1A1	MONDO_0009032	cranioectodermal dysplasia	0.957	0.345793	-0.831435	1159	FALSE	FALSE	FALSE	FALSE	Nucleoplasm	0.00217231
ENSG00000149328	GLB1L2	MONDO_0009032	cranioectodermal dysplasia	0.968	0.491777	-1.65857	1739	FALSE	FALSE	FALSE	FALSE	Nucleoplasm	0.136103
ENSG00000105251	SHD	MONDO_0009032	cranioectodermal dysplasia	0.12	0.780646	-11.4221	17400	FALSE	FALSE	FALSE	FALSE	Centriolar satellite;Cytosol	0.00111044
ENSG00000105821	DNAJC2	MONDO_0009032	cranioectodermal dysplasia	0.535	0.298382	-4.47247	4676	FALSE	FALSE	FALSE	FALSE	Cytosol	0.00769025
ENSG00000147573	TRIM55	MONDO_0009032	cranioectodermal dysplasia	0.845	0.0691523	-0.115737	758	FALSE	FALSE	FALSE	FALSE	Golgi apparatus	0.0063887
ENSG00000051382	PIK3CB	MONDO_0009032	cranioectodermal dysplasia	0.223	0.0922725	-6.07479	7248	FALSE	FALSE	FALSE	FALSE	Nucleoplasm	0.00549038
ENSG00000044446	PHKA2	MONDO_0009032	cranioectodermal dysplasia	0.391	0.49962	-7.09984	9093	FALSE	FALSE	FALSE	FALSE	Nucleoplasm	0.00814308
ENSG00000140396	NCOA2	MONDO_0009032	cranioectodermal dysplasia	0.101	0.108519	-7.31822	9560	FALSE	FALSE	FALSE	FALSE	Nuclear bodies;Nucleoplasm	0.00898781
ENSG00000103355	PRSS33	MONDO_0009032	cranioectodermal dysplasia	0.025	0.86708	-12.8603	18845	FALSE	FALSE	FALSE	FALSE	NA	0.00331085
ENSG00000161021	MAML1	MONDO_0009032	cranioectodermal dysplasia	0.099	0.172126	-7.74208	10465	FALSE	TRUE	FALSE	FALSE	Nucleoplasm	0.000354632
ENSG00000081237	PTPRC	MONDO_0009032	cranioectodermal dysplasia	0.035	0.0252188	-7.40428	9722	FALSE	FALSE	FALSE	FALSE	Nucleoplasm;Vesicles	0.00155314
ENSG00000196747	H2AC13	MONDO_0009032	cranioectodermal dysplasia	0.075	0.268203	-8.57834	12370	FALSE	FALSE	FALSE	FALSE	Nucleoplasm	0.00265391
ENSG00000278677	H2AC17	MONDO_0009032	cranioectodermal dysplasia	0.075	0.268256	-8.57867	12373	FALSE	FALSE	FALSE	FALSE	Nucleoplasm	0.00223276
ENSG00000198355	PIM3	MONDO_0009032	cranioectodermal dysplasia	0.915	0.460079	-1.95187	2005	FALSE	FALSE	FALSE	FALSE	Cytosol	0.00035797
ENSG00000168546	GFRA2	MONDO_0009032	cranioectodermal dysplasia	0.418	0.561685	-7.24292	9389	FALSE	FALSE	FALSE	FALSE	Plasma membrane	0.00139396
ENSG00000155980	KIF5A	MONDO_0009032	cranioectodermal dysplasia	0.929	0.0518809	0.779152	341	TRUE	FALSE	FALSE	FALSE	Cytosol;Nucleoplasm	0.00023076
ENSG00000074603	DPP8	MONDO_0009032	cranioectodermal dysplasia	0.544	0.775693	-7.42884	9778	FALSE	FALSE	FALSE	FALSE	Cytosol	0.011269
ENSG00000145016	RUBCN	MONDO_0009032	cranioectodermal dysplasia	0.762	0.552712	-3.97153	3986	FALSE	FALSE	FALSE	FALSE	Cytosol;Vesicles	0.00262728
ENSG00000145817	YIPF5	MONDO_0009032	cranioectodermal dysplasia	0.143	0.439213	-9.03229	13416	FALSE	FALSE	FALSE	FALSE	Endoplasmic reticulum;Golgi apparatus;Vesicles	0.0120427
ENSG00000081913	PHLPP1	MONDO_0009032	cranioectodermal dysplasia	0.915	0.262957	-0.696209	1072	FALSE	TRUE	FALSE	FALSE	NA	0.00599419
ENSG00000136943	CTSV	MONDO_0009032	cranioectodermal dysplasia	0.422	0.424464	-6.33145	7667	FALSE	FALSE	FALSE	FALSE	Cytosol;Nucleoli fibrillar center	0.00885271
ENSG00000083812	ZNF324	MONDO_0009032	cranioectodermal dysplasia	0.017	0.785383	-12.4147	18458	FALSE	FALSE	FALSE	FALSE	Cytosol;Nuclear membrane;Nucleoplasm	0.0114852
ENSG00000198899	ATP6	MONDO_0009032	cranioectodermal dysplasia	0.058	0.245971	-8.59556	12411	FALSE	FALSE	FALSE	FALSE	NA	0.00369343
ENSG00000106628	POLD2	MONDO_0009032	cranioectodermal dysplasia	0.379	0.161492	-5.0581	5468	FALSE	FALSE	FALSE	FALSE	Nucleoplasm	0.00812539
ENSG00000148985	PGAP2	MONDO_0009032	cranioectodermal dysplasia	0.671	0.385628	-3.75748	3746	FALSE	TRUE	FALSE	FALSE	Microtubules	0.00259377
ENSG00000149308	NPAT	MONDO_0009032	cranioectodermal dysplasia	0.758	0.538793	-3.92024	3925	FALSE	FALSE	FALSE	FALSE	Nuclear bodies;Nucleoplasm	0.00111001
ENSG00000140943	MBTPS1	MONDO_0009032	cranioectodermal dysplasia	0.033	0.220303	-8.66565	12571	FALSE	FALSE	FALSE	FALSE	NA	0.0727666
ENSG00000261716	H2BC20P	MONDO_0009032	cranioectodermal dysplasia	0.379	0.750915	-8.81271	12926	FALSE	FALSE	FALSE	FALSE	NA	NA
ENSG00000181085	MAPK15	MONDO_0009032	cranioectodermal dysplasia	0.283	0.459092	-7.8508	10688	TRUE	FALSE	FALSE	FALSE	Cytosol;Nucleoplasm	0.0670677
ENSG00000171680	PLEKHG5	MONDO_0009032	cranioectodermal dysplasia	0.467	0.576303	-6.8782	8638	FALSE	FALSE	FALSE	FALSE	Nucleoplasm	0.000688314
ENSG00000144891	AGTR1	MONDO_0009032	cranioectodermal dysplasia	0.006	0.0723589	-7.97553	10987	FALSE	TRUE	FALSE	FALSE	Vesicles	0.00375168
ENSG00000013275	PSMC4	MONDO_0009032	cranioectodermal dysplasia	0.649	0.0263467	-1.67443	1753	FALSE	FALSE	FALSE	FALSE	Cytosol;Nucleoplasm	0.00178984
ENSG00000008441	NFIX	MONDO_0009032	cranioectodermal dysplasia	0.088	0.122955	-7.53164	10003	FALSE	FALSE	FALSE	FALSE	Nucleoplasm	0.00478752
ENSG00000198633	ZNF534	MONDO_0009032	cranioectodermal dysplasia	0.016	0.976164	-13.6393	19254	FALSE	FALSE	FALSE	FALSE	NA	0.0141937
ENSG00000108604	SMARCD2	MONDO_0009032	cranioectodermal dysplasia	0.098	0.20509	-7.9614	10941	FALSE	FALSE	FALSE	FALSE	Nucleoplasm	0.000507054
ENSG00000143575	HAX1	MONDO_0009032	cranioectodermal dysplasia	0.882	0.179608	-0.473621	956	FALSE	TRUE	FALSE	FALSE	Mitochondria	0.0109192
ENSG00000116096	SPR	MONDO_0009032	cranioectodermal dysplasia	0.012	0.535547	-10.87	16632	FALSE	FALSE	FALSE	FALSE	Cytosol;Nucleoplasm	0.000356048
ENSG00000214189	NA	MONDO_0009032	cranioectodermal dysplasia	0.153	0.994856	-12.4783	18505	FALSE	FALSE	FALSE	FALSE	NA	NA
ENSG00000174516	PELI3	MONDO_0009032	cranioectodermal dysplasia	0.213	0.811467	-10.7495	16429	FALSE	FALSE	FALSE	FALSE	Nucleoplasm;Vesicles	0.00236576
ENSG00000149534	MS4A2	MONDO_0009032	cranioectodermal dysplasia	0.014	0.563884	-11.0318	16876	FALSE	FALSE	FALSE	FALSE	NA	0.0032334
ENSG00000129473	BCL2L2	MONDO_0009032	cranioectodermal dysplasia	0.819	0.387287	-2.38518	2383	FALSE	FALSE	FALSE	FALSE	Nucleoplasm	0.00114037
ENSG00000170949	ZNF160	MONDO_0009032	cranioectodermal dysplasia	0.976	0.874549	-4.02207	4049	FALSE	FALSE	FALSE	FALSE	Nuclear speckles	0.00109241
ENSG00000186815	TPCN1	MONDO_0009032	cranioectodermal dysplasia	0.194	0.700509	-10.2202	15577	FALSE	FALSE	FALSE	FALSE	NA	0.00763483
ENSG00000158079	PTPDC1	MONDO_0009032	cranioectodermal dysplasia	0.867	0.53291	-2.8643	2816	TRUE	FALSE	FALSE	FALSE	Nucleoplasm	0.0116515
ENSG00000186081	KRT5	MONDO_0009032	cranioectodermal dysplasia	0.021	0.167056	-8.43859	12045	FALSE	FALSE	FALSE	FALSE	Intermediate filaments	0.000150285
ENSG00000101255	TRIB3	MONDO_0009032	cranioectodermal dysplasia	0.476	0.22889	-4.58109	4836	FALSE	FALSE	FALSE	FALSE	Nucleoplasm	0.00249383
ENSG00000162975	KCNF1	MONDO_0009032	cranioectodermal dysplasia	0.601	0.342365	-4.13596	4200	TRUE	FALSE	FALSE	FALSE	Golgi apparatus	0.00475294
ENSG00000101452	DHX35	MONDO_0009032	cranioectodermal dysplasia	0.405	0.282729	-5.58744	6342	FALSE	FALSE	FALSE	FALSE	Nuclear bodies	0.00572915
ENSG00000167840	ZNF232	MONDO_0009032	cranioectodermal dysplasia	0.139	0.524851	-9.61518	14557	FALSE	FALSE	FALSE	FALSE	Nucleoplasm	0.0247328
ENSG00000141385	AFG3L2	MONDO_0009032	cranioectodermal dysplasia	0.677	0.106551	-1.92371	1965	FALSE	FALSE	FALSE	FALSE	Mitochondria	0.000652818
ENSG00000082996	RNF13	MONDO_0009032	cranioectodermal dysplasia	0.977	0.501539	-1.63666	1721	FALSE	FALSE	FALSE	FALSE	Nucleoplasm;Vesicles	0.00599394
ENSG00000113971	NPHP3	MONDO_0009032	cranioectodermal dysplasia	0.994	0.028144	1.5377	93	TRUE	TRUE	TRUE	FALSE	NA	0.00385104
ENSG00000124839	RAB17	MONDO_0009032	cranioectodermal dysplasia	0.83	0.368001	-2.15955	2192	TRUE	TRUE	FALSE	FALSE	NA	0.00433072
ENSG00000145220	LYAR	MONDO_0009032	cranioectodermal dysplasia	0.246	0.13562	-6.13601	7360	FALSE	FALSE	FALSE	FALSE	Nucleoli;Nucleoli rim	0.0137096
ENSG00000268916	CSAG3	MONDO_0009032	cranioectodermal dysplasia	0.117	0.459104	-9.40194	14165	FALSE	FALSE	FALSE	FALSE	NA	0.0140611
ENSG00000245848	CEBPA	MONDO_0009032	cranioectodermal dysplasia	0.003	0.0950641	-8.14819	11381	FALSE	FALSE	FALSE	FALSE	Nucleoplasm	0.000731947
ENSG00000169071	ROR2	MONDO_0009032	cranioectodermal dysplasia	0.334	0.0562983	-4.80849	5144	FALSE	TRUE	FALSE	FALSE	NA	0.00614406
ENSG00000159873	CCDC117	MONDO_0009032	cranioectodermal dysplasia	0.559	0.865889	-7.86323	10715	FALSE	FALSE	FALSE	FALSE	Nucleoplasm	0.00798793
ENSG00000179002	TAS1R2	MONDO_0009032	cranioectodermal dysplasia	0.136	0.24833	-7.88178	10766	FALSE	FALSE	FALSE	FALSE	NA	0.00349563
ENSG00000095066	HOOK2	MONDO_0009032	cranioectodermal dysplasia	0.978	0.0294829	1.37967	126	FALSE	TRUE	FALSE	FALSE	Cytosol;Vesicles	0.000558473
ENSG00000120693	SMAD9	MONDO_0009032	cranioectodermal dysplasia	0.475	0.119046	-3.89072	3889	FALSE	TRUE	FALSE	FALSE	Nucleoplasm	0.00175201
ENSG00000176974	SHMT1	MONDO_0009032	cranioectodermal dysplasia	0.045	0.17639	-8.2738	11658	FALSE	FALSE	FALSE	FALSE	Cytosol	0.00412669
ENSG00000175514	GPR152	MONDO_0009032	cranioectodermal dysplasia	0.1	0.235948	-8.13928	11360	FALSE	FALSE	FALSE	FALSE	NA	0.00356465
ENSG00000126070	AGO3	MONDO_0009032	cranioectodermal dysplasia	0.247	0.15647	-6.25948	7571	FALSE	FALSE	FALSE	FALSE	Cytoplasmic bodies	0.0118131
ENSG00000123307	NEUROD4	MONDO_0009032	cranioectodermal dysplasia	0.079	0.504329	-10.0451	15296	FALSE	FALSE	FALSE	FALSE	NA	0.000757691
ENSG00000005436	GCFC2	MONDO_0009032	cranioectodermal dysplasia	0.089	0.232178	-8.21805	11528	FALSE	FALSE	FALSE	FALSE	Nucleoplasm	0.00988584
ENSG00000172548	NIPAL4	MONDO_0009032	cranioectodermal dysplasia	0.023	0.642467	-11.4483	17436	FALSE	FALSE	FALSE	FALSE	NA	0.000396251
ENSG00000221880	KRTAP1-3	MONDO_0009032	cranioectodermal dysplasia	0.005	0.239018	-9.04649	13446	FALSE	FALSE	FALSE	FALSE	NA	0.00412222
ENSG00000143653	SCCPDH	MONDO_0009032	cranioectodermal dysplasia	0.109	0.346814	-8.7614	12820	TRUE	FALSE	FALSE	FALSE	Vesicles	0.00647074
ENSG00000106723	SPIN1	MONDO_0009032	cranioectodermal dysplasia	0.154	0.526583	-9.48605	14336	FALSE	FALSE	FALSE	FALSE	Nucleoplasm	0.00934203
ENSG00000135341	MAP3K7	MONDO_0009032	cranioectodermal dysplasia	0.049	0.0586736	-7.48657	9919	FALSE	FALSE	FALSE	FALSE	Cytosol	0.00458988
ENSG00000102468	HTR2A	MONDO_0009032	cranioectodermal dysplasia	0.032	0.225254	-8.70653	12669	FALSE	FALSE	FALSE	FALSE	NA	0.00369185
ENSG00000058335	RASGRF1	MONDO_0009032	cranioectodermal dysplasia	0.351	0.288314	-6.12758	7344	FALSE	FALSE	FALSE	FALSE	Golgi apparatus	0.000913652
ENSG00000121634	GJA8	MONDO_0009032	cranioectodermal dysplasia	0.18	0.219082	-7.28435	9485	FALSE	TRUE	FALSE	FALSE	NA	0.0137588
ENSG00000167552	TUBA1A	MONDO_0009032	cranioectodermal dysplasia	0.929	0.0117387	1.03486	255	TRUE	TRUE	FALSE	FALSE	Microtubules	0.0118876
ENSG00000187778	MCRS1	MONDO_0009032	cranioectodermal dysplasia	0.706	0.0935009	-1.56961	1665	TRUE	FALSE	FALSE	FALSE	Nucleoplasm	0.00426965
ENSG00000100554	ATP6V1D	MONDO_0009032	cranioectodermal dysplasia	0.012	0.228085	-8.91144	13160	TRUE	FALSE	FALSE	FALSE	Plasma membrane	0.00611432
ENSG00000168243	GNG4	MONDO_0009032	cranioectodermal dysplasia	0.087	0.0724507	-7.21927	9352	FALSE	FALSE	FALSE	FALSE	NA	0.00468217
ENSG00000085265	FCN1	MONDO_0009032	cranioectodermal dysplasia	0.06	0.535206	-10.4193	15924	FALSE	TRUE	FALSE	FALSE	NA	0.00413792
ENSG00000198393	ZNF26	MONDO_0009032	cranioectodermal dysplasia	0.054	0.941388	-13.0627	18967	FALSE	FALSE	FALSE	FALSE	Mitochondria	0.0010404
ENSG00000162733	DDR2	MONDO_0009032	cranioectodermal dysplasia	0.09	0.256665	-8.36468	11882	FALSE	FALSE	FALSE	FALSE	Actin filaments;Plasma membrane	0.00925264
ENSG00000174720	LARP7	MONDO_0009032	cranioectodermal dysplasia	0.331	0.479967	-7.53528	10012	FALSE	FALSE	FALSE	FALSE	Cytosol;Nucleoplasm	0.00199632
ENSG00000168404	MLKL	MONDO_0009032	cranioectodermal dysplasia	0.749	0.494659	-3.7232	3713	FALSE	FALSE	FALSE	FALSE	Plasma membrane	0.000718824
ENSG00000015592	STMN4	MONDO_0009032	cranioectodermal dysplasia	0.355	0.352264	-6.49756	7972	FALSE	FALSE	FALSE	FALSE	Golgi apparatus	0.000887181
ENSG00000168356	SCN11A	MONDO_0009032	cranioectodermal dysplasia	0.29	0.60168	-8.69368	12639	FALSE	FALSE	FALSE	FALSE	NA	0.0167298
ENSG00000212933	KRTAP12-4	MONDO_0009032	cranioectodermal dysplasia	0.11	0.405634	-9.12674	13624	FALSE	FALSE	FALSE	FALSE	NA	0.00342438
ENSG00000106976	DNM1	MONDO_0009032	cranioectodermal dysplasia	0.338	0.0838777	-4.94679	5316	FALSE	FALSE	FALSE	FALSE	NA	0.00407648
ENSG00000144357	UBR3	MONDO_0009032	cranioectodermal dysplasia	0.247	0.795184	-10.3281	15777	FALSE	TRUE	FALSE	FALSE	Nucleoli;Nucleoplasm	0.00862748
ENSG00000138182	KIF20B	MONDO_0009032	cranioectodermal dysplasia	0.932	0.09524	0.530987	455	FALSE	FALSE	FALSE	FALSE	Cytokinetic bridge;Nucleoplasm	0.00673166
ENSG00000173786	CNP	MONDO_0009032	cranioectodermal dysplasia	0.874	0.243202	-0.953465	1227	FALSE	FALSE	FALSE	FALSE	Plasma membrane	0.00339579
ENSG00000184661	CDCA2	MONDO_0009032	cranioectodermal dysplasia	0.79	0.0887742	-0.754632	1118	FALSE	FALSE	FALSE	FALSE	Nucleoplasm	0.0110418
ENSG00000133247	KMT5C	MONDO_0009032	cranioectodermal dysplasia	0.107	0.470493	-9.56792	14473	FALSE	FALSE	FALSE	FALSE	Nucleoplasm	0.0133549
ENSG00000166860	ZBTB39	MONDO_0009032	cranioectodermal dysplasia	0.259	0.657787	-9.34074	14056	FALSE	FALSE	FALSE	FALSE	Vesicles	0.0039769
ENSG00000105088	OLFM2	MONDO_0009032	cranioectodermal dysplasia	0.082	0.35785	-9.08398	13529	FALSE	TRUE	FALSE	FALSE	Nucleoplasm	0.00445561
ENSG00000070886	EPHA8	MONDO_0009032	cranioectodermal dysplasia	0.624	0.165128	-2.79205	2759	FALSE	FALSE	FALSE	FALSE	NA	0.0146978
ENSG00000114573	ATP6V1A	MONDO_0009032	cranioectodermal dysplasia	0.044	0.211365	-8.50593	12201	FALSE	FALSE	FALSE	FALSE	Cytosol;Vesicles	0.00315706
ENSG00000122512	PMS2	MONDO_0009032	cranioectodermal dysplasia	0.835	0.22303	-1.18937	1372	FALSE	FALSE	FALSE	FALSE	Nucleoplasm	0.009397
ENSG00000196411	EPHB4	MONDO_0009032	cranioectodermal dysplasia	0.201	0.184712	-6.86919	8619	FALSE	TRUE	FALSE	FALSE	NA	0.00215576
ENSG00000164078	MST1R	MONDO_0009032	cranioectodermal dysplasia	0.393	0.19522	-5.14213	5604	FALSE	FALSE	FALSE	FALSE	Cytosol	0.000346286
ENSG00000205100	NA	MONDO_0009032	cranioectodermal dysplasia	0.4	0.76513	-8.70705	12672	FALSE	FALSE	FALSE	FALSE	NA	NA
ENSG00000182247	UBE2E2	MONDO_0009032	cranioectodermal dysplasia	0.227	0.0877027	-6.00831	7147	FALSE	FALSE	FALSE	FALSE	Nucleoplasm	0.00627136
ENSG00000109065	NAT9	MONDO_0009032	cranioectodermal dysplasia	0.095	0.638191	-10.7483	16425	FALSE	FALSE	FALSE	FALSE	Nucleoplasm	0.00279332
ENSG00000116906	GNPAT	MONDO_0009032	cranioectodermal dysplasia	0.875	0.264776	-1.08154	1304	FALSE	FALSE	FALSE	FALSE	NA	0.00474251
ENSG00000134954	ETS1	MONDO_0009032	cranioectodermal dysplasia	0.034	0.0761048	-7.73777	10459	FALSE	FALSE	FALSE	FALSE	Nucleoplasm	0.000616363
ENSG00000135441	BLOC1S1	MONDO_0009032	cranioectodermal dysplasia	0.644	0.466279	-4.52351	4763	FALSE	FALSE	FALSE	FALSE	NA	0.000147815
ENSG00000178826	TMEM139	MONDO_0009032	cranioectodermal dysplasia	0.252	0.658044	-9.40778	14177	FALSE	FALSE	FALSE	FALSE	Plasma membrane	0.000735375
ENSG00000198794	SCAMP5	MONDO_0009032	cranioectodermal dysplasia	0.056	0.569884	-10.6776	16315	FALSE	FALSE	FALSE	FALSE	NA	0.0487894
ENSG00000111875	ASF1A	MONDO_0009032	cranioectodermal dysplasia	0.232	0.155983	-6.39654	7805	FALSE	FALSE	FALSE	FALSE	Nucleoplasm	0.00395881
ENSG00000115085	ZAP70	MONDO_0009032	cranioectodermal dysplasia	0.342	0.155832	-5.36777	5954	FALSE	FALSE	FALSE	FALSE	NA	0.00360002
ENSG00000008513	ST3GAL1	MONDO_0009032	cranioectodermal dysplasia	0.057	0.315286	-9.04644	13445	FALSE	FALSE	FALSE	FALSE	NA	0.00198907
ENSG00000099625	CBARP	MONDO_0009032	cranioectodermal dysplasia	0.247	0.765482	-10.1389	15455	FALSE	FALSE	FALSE	FALSE	Nucleoplasm	0.00304468
ENSG00000152207	CYSLTR2	MONDO_0009032	cranioectodermal dysplasia	0.054	0.273598	-8.80892	12916	FALSE	FALSE	FALSE	FALSE	NA	0.00405202
ENSG00000204970	PCDHA1	MONDO_0009032	cranioectodermal dysplasia	0.913	0.972395	-5.234	5743	FALSE	FALSE	FALSE	FALSE	Plasma membrane	0.00127941
ENSG00000009724	MASP2	MONDO_0009032	cranioectodermal dysplasia	0.697	0.740073	-5.77235	6707	FALSE	TRUE	FALSE	FALSE	Golgi apparatus	0.00331107
ENSG00000205403	CFI	MONDO_0009032	cranioectodermal dysplasia	0.013	0.464741	-10.4096	15909	FALSE	FALSE	FALSE	FALSE	NA	0.0035529
ENSG00000090861	AARS1	MONDO_0009032	cranioectodermal dysplasia	0.792	0.254924	-1.79432	1866	FALSE	FALSE	FALSE	FALSE	Cytosol	0.0169397
ENSG00000121361	KCNJ8	MONDO_0009032	cranioectodermal dysplasia	0.391	0.507331	-7.14897	9203	FALSE	FALSE	FALSE	FALSE	NA	0.00410558
ENSG00000144214	LYG1	MONDO_0009032	cranioectodermal dysplasia	0.292	0.931858	-10.7782	16482	FALSE	FALSE	FALSE	FALSE	NA	0.00368812
ENSG00000128923	MINDY2	MONDO_0009032	cranioectodermal dysplasia	0.973	0.695983	-2.91264	2862	FALSE	FALSE	FALSE	FALSE	Nucleoplasm	0.00717251
ENSG00000085721	RRN3	MONDO_0009032	cranioectodermal dysplasia	0.015	0.52917	-10.8013	16521	FALSE	FALSE	FALSE	FALSE	Nucleoli rim	0.000912615
ENSG00000132109	TRIM21	MONDO_0009032	cranioectodermal dysplasia	0.174	0.0715265	-6.40048	7813	FALSE	FALSE	FALSE	FALSE	Nucleoplasm	0.000192646
ENSG00000154553	PDLIM3	MONDO_0009032	cranioectodermal dysplasia	0.366	0.549332	-7.6501	10271	FALSE	FALSE	FALSE	FALSE	Cytosol	0.00461669
ENSG00000142669	SH3BGRL3	MONDO_0009032	cranioectodermal dysplasia	0.024	0.838318	-12.6865	18700	FALSE	FALSE	FALSE	FALSE	Nuclear bodies	0.000161656
ENSG00000107187	LHX3	MONDO_0009032	cranioectodermal dysplasia	0.485	0.0558059	-3.39445	3376	FALSE	TRUE	FALSE	FALSE	NA	0.00085006
ENSG00000166855	CLPX	MONDO_0009032	cranioectodermal dysplasia	0.328	0.295703	-6.38955	7794	FALSE	FALSE	FALSE	FALSE	Mitochondria	0.00417594
ENSG00000274752	TRBV12-3	MONDO_0009032	cranioectodermal dysplasia	0.32	0.799989	-9.67659	14673	FALSE	FALSE	FALSE	FALSE	NA	0.00291969
ENSG00000120937	NPPB	MONDO_0009032	cranioectodermal dysplasia	0.002	0.436258	-10.3309	15782	FALSE	TRUE	FALSE	FALSE	Vesicles	0.00412175
ENSG00000080298	RFX3	MONDO_0009032	cranioectodermal dysplasia	0.972	0.0355148	1.28518	153	TRUE	FALSE	FALSE	FALSE	Nucleoplasm	0.0287414
ENSG00000116106	EPHA4	MONDO_0009032	cranioectodermal dysplasia	0.233	0.0960516	-6.00543	7140	FALSE	FALSE	FALSE	FALSE	NA	0.00266766
ENSG00000085276	MECOM	MONDO_0009032	cranioectodermal dysplasia	0.019	0.10441	-8.05823	11155	FALSE	FALSE	FALSE	FALSE	Nuclear speckles	0.000607081
ENSG00000175054	ATR	MONDO_0009032	cranioectodermal dysplasia	0.463	0.0393534	-3.49521	3488	FALSE	FALSE	FALSE	FALSE	Nucleoplasm	0.0367439
ENSG00000172349	IL16	MONDO_0009032	cranioectodermal dysplasia	0.026	0.174221	-8.43751	12038	FALSE	FALSE	FALSE	FALSE	Nuclear speckles	0.000425594
ENSG00000143110	C1orf162	MONDO_0009032	cranioectodermal dysplasia	0.11	0.796212	-11.6147	17625	FALSE	FALSE	FALSE	FALSE	Golgi apparatus;Nucleoplasm	0.00326401
ENSG00000138036	DYNC2LI1	MONDO_0009032	cranioectodermal dysplasia	1	0.00165399	1.7625	7	TRUE	TRUE	TRUE	FALSE	Cytosol	0.0332358
ENSG00000122482	ZNF644	MONDO_0009032	cranioectodermal dysplasia	0.09	0.208956	-8.06078	11158	FALSE	FALSE	FALSE	FALSE	Vesicles	0.00201769
ENSG00000076043	REXO2	MONDO_0009032	cranioectodermal dysplasia	0.464	0.48259	-6.30928	7641	FALSE	FALSE	FALSE	FALSE	Mitochondria	0.0056986
ENSG00000160999	SH2B2	MONDO_0009032	cranioectodermal dysplasia	0.898	0.487053	-2.28254	2289	FALSE	FALSE	FALSE	FALSE	Cytosol	0.00074633
ENSG00000077943	ITGA8	MONDO_0009032	cranioectodermal dysplasia	0.045	0.299003	-9.05484	13468	FALSE	FALSE	FALSE	FALSE	Plasma membrane	0.00480476
ENSG00000165644	COMTD1	MONDO_0009032	cranioectodermal dysplasia	0.561	0.502562	-5.53016	6211	FALSE	FALSE	FALSE	FALSE	Golgi apparatus	0.00028083
ENSG00000165487	MICU2	MONDO_0009032	cranioectodermal dysplasia	0.181	0.583386	-9.59561	14524	FALSE	FALSE	FALSE	FALSE	Nucleoplasm	0.00808418
ENSG00000113100	CDH9	MONDO_0009032	cranioectodermal dysplasia	0.671	0.577258	-4.97816	5360	FALSE	FALSE	FALSE	FALSE	Golgi apparatus	0.00370059
ENSG00000005486	RHBDD2	MONDO_0009032	cranioectodermal dysplasia	0.956	0.310416	-0.615427	1025	FALSE	FALSE	FALSE	FALSE	Golgi apparatus	0.00814842
ENSG00000185674	LYG2	MONDO_0009032	cranioectodermal dysplasia	0.755	0.517862	-3.81494	3797	FALSE	FALSE	FALSE	FALSE	NA	0.0224869
ENSG00000165480	SKA3	MONDO_0009032	cranioectodermal dysplasia	0.868	0.193897	-0.695454	1070	FALSE	FALSE	FALSE	FALSE	Centrosome;Mitotic spindle	0.00861346
ENSG00000122136	OBP2A	MONDO_0009032	cranioectodermal dysplasia	0.099	0.896294	-12.355	18403	FALSE	TRUE	FALSE	FALSE	NA	0.0037534
ENSG00000164081	TEX264	MONDO_0009032	cranioectodermal dysplasia	0.812	0.249256	-1.57133	1666	FALSE	FALSE	FALSE	FALSE	Endoplasmic reticulum	0.00768831
ENSG00000147065	MSN	MONDO_0009032	cranioectodermal dysplasia	0.431	0.170345	-4.62862	4901	FALSE	FALSE	FALSE	FALSE	Plasma membrane	0.00119124
ENSG00000197296	FITM2	MONDO_0009032	cranioectodermal dysplasia	0.064	0.628812	-10.9782	16799	FALSE	FALSE	FALSE	FALSE	NA	0.00292328
ENSG00000143570	SLC39A1	MONDO_0009032	cranioectodermal dysplasia	0.261	0.381166	-7.55998	10077	FALSE	FALSE	FALSE	FALSE	NA	0.00241071
ENSG00000240386	LCE1F	MONDO_0009032	cranioectodermal dysplasia	0.178	0.433667	-8.66994	12583	FALSE	FALSE	FALSE	FALSE	NA	0.00280776
ENSG00000115107	STEAP3	MONDO_0009032	cranioectodermal dysplasia	0.933	0.442903	-1.67428	1752	FALSE	TRUE	FALSE	FALSE	Cytosol	0.00135324
ENSG00000129170	CSRP3	MONDO_0009032	cranioectodermal dysplasia	0.113	0.309156	-8.48414	12138	FALSE	FALSE	FALSE	FALSE	Cytosol	0.00343041
ENSG00000176014	TUBB6	MONDO_0009032	cranioectodermal dysplasia	0.941	0.203133	-0.0721956	732	FALSE	FALSE	FALSE	FALSE	Microtubules	0.0044003
ENSG00000136942	RPL35	MONDO_0009032	cranioectodermal dysplasia	0.188	0.0628313	-6.21428	7494	FALSE	FALSE	FALSE	FALSE	Cytosol;Endoplasmic reticulum	0.000510353
ENSG00000122970	IFT81	MONDO_0009032	cranioectodermal dysplasia	1	0.00799253	1.72212	38	TRUE	TRUE	TRUE	FALSE	Centrosome;Cytosol	0.177426
ENSG00000146282	RARS2	MONDO_0009032	cranioectodermal dysplasia	0.046	0.271868	-8.87265	13066	FALSE	FALSE	FALSE	FALSE	Mitochondria	0.0149066
ENSG00000158623	COPG2	MONDO_0009032	cranioectodermal dysplasia	0.927	0.0986162	0.462762	488	FALSE	FALSE	FALSE	FALSE	NA	0.0210772
ENSG00000122218	COPA	MONDO_0009032	cranioectodermal dysplasia	0.922	0.0687353	0.606384	414	FALSE	FALSE	FALSE	FALSE	Cytosol;Nucleoplasm	0.00334759
ENSG00000102996	MMP15	MONDO_0009032	cranioectodermal dysplasia	0.483	0.576115	-6.72749	8388	FALSE	FALSE	FALSE	FALSE	Cytosol;Plasma membrane	7.18976e-05
ENSG00000101199	ARFGAP1	MONDO_0009032	cranioectodermal dysplasia	0.929	0.0862073	0.560494	439	FALSE	FALSE	FALSE	FALSE	Golgi apparatus;Vesicles	0.00206073
ENSG00000166562	SEC11C	MONDO_0009032	cranioectodermal dysplasia	0.091	0.220902	-8.12753	11321	FALSE	FALSE	FALSE	FALSE	Nuclear membrane	0.00349572
ENSG00000047346	FAM214A	MONDO_0009032	cranioectodermal dysplasia	0.484	0.733345	-7.7197	10422	FALSE	FALSE	FALSE	FALSE	Nucleoplasm	0.00118168
ENSG00000198805	PNP	MONDO_0009032	cranioectodermal dysplasia	0.004	0.27885	-9.30956	13993	FALSE	FALSE	FALSE	FALSE	Cytosol	0.00137136
ENSG00000135547	HEY2	MONDO_0009032	cranioectodermal dysplasia	0.018	0.14201	-8.30708	11753	FALSE	TRUE	FALSE	FALSE	Nuclear bodies	0.00778719
ENSG00000107020	PLGRKT	MONDO_0009032	cranioectodermal dysplasia	0.408	0.283384	-5.56359	6300	FALSE	FALSE	FALSE	FALSE	Mitochondria	0.000342577
ENSG00000184634	MED12	MONDO_0009032	cranioectodermal dysplasia	0.03	0.200582	-8.56806	12346	FALSE	TRUE	FALSE	FALSE	Nucleoplasm	0.000843336
ENSG00000117862	TXNDC12	MONDO_0009032	cranioectodermal dysplasia	0.843	0.354473	-1.95191	2006	FALSE	FALSE	FALSE	FALSE	NA	0.00158615
ENSG00000167994	RAB3IL1	MONDO_0009032	cranioectodermal dysplasia	0.941	0.388383	-1.25223	1405	FALSE	FALSE	FALSE	FALSE	Centriolar satellite;Cytosol	0.00710509
ENSG00000106483	SFRP4	MONDO_0009032	cranioectodermal dysplasia	0.569	0.24524	-3.81627	3800	FALSE	TRUE	FALSE	FALSE	NA	0.00460099
ENSG00000170892	TSEN34	MONDO_0009032	cranioectodermal dysplasia	0.12	0.777564	-11.4025	17383	FALSE	FALSE	FALSE	FALSE	Nucleoplasm	0.00468853
ENSG00000091073	DTX2	MONDO_0009032	cranioectodermal dysplasia	0.108	0.139542	-7.45043	9829	FALSE	FALSE	FALSE	FALSE	Nuclear membrane;Nucleoplasm	0.000246374
ENSG00000087095	NLK	MONDO_0009032	cranioectodermal dysplasia	0.295	0.176704	-5.93988	7017	FALSE	FALSE	FALSE	FALSE	Nucleoplasm	0.0085753
ENSG00000243414	TICAM2	MONDO_0009032	cranioectodermal dysplasia	0.362	0.316711	-6.20568	7476	FALSE	FALSE	FALSE	FALSE	NA	0.00117441
ENSG00000163406	SLC15A2	MONDO_0009032	cranioectodermal dysplasia	0.02	0.433287	-10.1438	15464	FALSE	TRUE	FALSE	FALSE	NA	0.00293288
ENSG00000164327	RICTOR	MONDO_0009032	cranioectodermal dysplasia	0.32	0.219331	-5.97781	7075	FALSE	FALSE	FALSE	FALSE	Mitochondria	0.0120339
ENSG00000106733	NMRK1	MONDO_0009032	cranioectodermal dysplasia	0.964	0.716017	-3.12435	3098	FALSE	FALSE	FALSE	FALSE	Cytosol;Nucleoplasm	0.001953
ENSG00000134909	ARHGAP32	MONDO_0009032	cranioectodermal dysplasia	0.808	0.360641	-2.31823	2329	FALSE	FALSE	FALSE	FALSE	Golgi apparatus	0.00909784
ENSG00000160226	CFAP410	MONDO_0009032	cranioectodermal dysplasia	0.976	0.515119	-1.73251	1801	TRUE	TRUE	FALSE	FALSE	Mitochondria	0.00416789
ENSG00000197299	BLM	MONDO_0009032	cranioectodermal dysplasia	0.482	0.0885911	-3.63133	3617	FALSE	FALSE	FALSE	FALSE	Nucleoplasm	0.00491253
ENSG00000109072	VTN	MONDO_0009032	cranioectodermal dysplasia	0.603	0.117459	-2.68462	2663	FALSE	FALSE	FALSE	FALSE	Endoplasmic reticulum;Vesicles	0.00408207
ENSG00000115677	HDLBP	MONDO_0009032	cranioectodermal dysplasia	0.023	0.216308	-8.73364	12749	FALSE	FALSE	FALSE	FALSE	Endoplasmic reticulum	0.00294595
ENSG00000137154	RPS6	MONDO_0009032	cranioectodermal dysplasia	0.169	0.0236435	-6.14219	7371	FALSE	FALSE	FALSE	FALSE	Cytosol;Endoplasmic reticulum	0.000542772
ENSG00000140988	RPS2	MONDO_0009032	cranioectodermal dysplasia	0.144	0.0320271	-6.42918	7855	FALSE	TRUE	FALSE	FALSE	Cytosol;Endoplasmic reticulum	0.000444363
ENSG00000162517	PEF1	MONDO_0009032	cranioectodermal dysplasia	0.517	0.372458	-5.11252	5553	FALSE	FALSE	FALSE	FALSE	Nucleoplasm	0.00320584
ENSG00000101144	BMP7	MONDO_0009032	cranioectodermal dysplasia	0.092	0.0486069	-7.02067	8922	FALSE	TRUE	FALSE	FALSE	Vesicles	0.00447418
ENSG00000154727	GABPA	MONDO_0009032	cranioectodermal dysplasia	0.179	0.370162	-8.25607	11607	FALSE	FALSE	FALSE	FALSE	Nucleoplasm	0.00129923
ENSG00000139131	YARS2	MONDO_0009032	cranioectodermal dysplasia	0.087	0.276204	-8.51718	12233	FALSE	FALSE	FALSE	FALSE	Mitochondria	0.00757739
ENSG00000100644	HIF1A	MONDO_0009032	cranioectodermal dysplasia	0.07	0.0323103	-7.12242	9143	TRUE	TRUE	FALSE	FALSE	Nucleoplasm	0.000857429
ENSG00000138080	EMILIN1	MONDO_0009032	cranioectodermal dysplasia	0.814	0.347436	-2.17805	2206	FALSE	FALSE	FALSE	FALSE	NA	0.00604906
ENSG00000116473	RAP1A	MONDO_0009032	cranioectodermal dysplasia	0.583	0.0765706	-2.61104	2595	FALSE	FALSE	FALSE	FALSE	NA	0.000540786
ENSG00000178913	TAF7	MONDO_0009032	cranioectodermal dysplasia	0.564	0.293659	-4.17142	4245	FALSE	FALSE	FALSE	FALSE	Nucleoplasm	0.00117164
ENSG00000108578	BLMH	MONDO_0009032	cranioectodermal dysplasia	0.486	0.420784	-5.71001	6586	FALSE	FALSE	FALSE	FALSE	Cytosol;Nuclear bodies;Nucleoplasm	0.00727808
ENSG00000132716	DCAF8	MONDO_0009032	cranioectodermal dysplasia	0.244	0.386997	-7.75597	10498	FALSE	FALSE	FALSE	FALSE	Nucleoplasm	0.0381031
ENSG00000204356	NELFE	MONDO_0009032	cranioectodermal dysplasia	0.079	0.411193	-9.4518	14254	FALSE	FALSE	FALSE	FALSE	Nuclear bodies;Nucleoplasm	0.00436998
ENSG00000100714	MTHFD1	MONDO_0009032	cranioectodermal dysplasia	0.566	0.66887	-6.54281	8046	FALSE	FALSE	FALSE	FALSE	Cytosol	0.00407995
ENSG00000070761	CFAP20	MONDO_0009032	cranioectodermal dysplasia	0.938	0.229479	-0.268048	839	TRUE	FALSE	FALSE	FALSE	Nucleoplasm	0.0163524
ENSG00000165509	MAGEC3	MONDO_0009032	cranioectodermal dysplasia	0.531	0.818275	-7.82155	10617	FALSE	FALSE	FALSE	FALSE	NA	0.0040039
ENSG00000187840	EIF4EBP1	MONDO_0009032	cranioectodermal dysplasia	0.443	0.179571	-4.57527	4832	FALSE	FALSE	FALSE	FALSE	Cytosol;Nucleoplasm	0.00300439
ENSG00000105229	PIAS4	MONDO_0009032	cranioectodermal dysplasia	0.31	0.136504	-5.54365	6258	FALSE	FALSE	FALSE	FALSE	Nucleoplasm	0.00467087
ENSG00000170088	TMEM192	MONDO_0009032	cranioectodermal dysplasia	0.429	0.778977	-8.52428	12244	FALSE	FALSE	FALSE	FALSE	Endosomes;Lysosomes	0.00590141
ENSG00000136816	TOR1B	MONDO_0009032	cranioectodermal dysplasia	0.38	0.60445	-7.87039	10731	FALSE	FALSE	FALSE	FALSE	Nuclear speckles	0.000825965
ENSG00000109846	CRYAB	MONDO_0009032	cranioectodermal dysplasia	0.033	0.21078	-8.60498	12434	FALSE	FALSE	FALSE	FALSE	Cytosol;Plasma membrane	0.00395662
ENSG00000185753	CXorf38	MONDO_0009032	cranioectodermal dysplasia	0.678	0.700988	-5.70091	6567	FALSE	FALSE	FALSE	FALSE	Cytosol;Vesicles	0.000595526
ENSG00000130522	JUND	MONDO_0009032	cranioectodermal dysplasia	0.053	0.286453	-8.90015	13125	FALSE	FALSE	FALSE	FALSE	Nucleoplasm	0.000284869
ENSG00000185085	INTS5	MONDO_0009032	cranioectodermal dysplasia	0.031	0.395814	-9.80234	14887	FALSE	FALSE	FALSE	FALSE	Nucleoplasm	0.00235476
ENSG00000178700	DHFR2	MONDO_0009032	cranioectodermal dysplasia	0.11	0.456461	-9.4505	14251	FALSE	FALSE	FALSE	FALSE	Mitochondria	0.00693055
ENSG00000125450	NUP85	MONDO_0009032	cranioectodermal dysplasia	0.882	0.096988	0.0526672	691	FALSE	FALSE	FALSE	FALSE	Nucleoplasm	0.0046915
ENSG00000204977	TRIM13	MONDO_0009032	cranioectodermal dysplasia	0.959	0.368182	-0.955367	1230	FALSE	FALSE	FALSE	FALSE	NA	0.00512727
ENSG00000005249	PRKAR2B	MONDO_0009032	cranioectodermal dysplasia	0.999	0.0110431	1.69335	59	TRUE	FALSE	FALSE	FALSE	Mitochondria	0.00479481
ENSG00000095002	MSH2	MONDO_0009032	cranioectodermal dysplasia	0.482	0.0278053	-3.24412	3221	FALSE	FALSE	FALSE	FALSE	Nucleoplasm	0.111807
ENSG00000152413	HOMER1	MONDO_0009032	cranioectodermal dysplasia	0.846	0.227515	-1.11516	1326	FALSE	FALSE	FALSE	FALSE	Cytosol	0.00276391
ENSG00000188167	TMPPE	MONDO_0009032	cranioectodermal dysplasia	0.067	0.665692	-11.1851	17092	FALSE	FALSE	FALSE	FALSE	Mitochondria;Nucleoplasm	0.00109673
ENSG00000204536	CCHCR1	MONDO_0009032	cranioectodermal dysplasia	0.74	0.110518	-1.36032	1492	FALSE	FALSE	FALSE	FALSE	Cytosol	0.000542009
ENSG00000167378	IRGQ	MONDO_0009032	cranioectodermal dysplasia	0.978	0.749552	-3.20715	3187	FALSE	FALSE	FALSE	FALSE	Vesicles	0.00156646
ENSG00000196754	S100A2	MONDO_0009032	cranioectodermal dysplasia	0.637	0.545584	-5.09408	5521	FALSE	FALSE	FALSE	FALSE	Cytosol;Nucleoplasm	0.000298921
ENSG00000163636	PSMD6	MONDO_0009032	cranioectodermal dysplasia	0.566	0.0568619	-2.64434	2627	FALSE	FALSE	FALSE	FALSE	NA	0.00689629
ENSG00000053371	AKR7A2	MONDO_0009032	cranioectodermal dysplasia	0.628	0.436572	-4.48377	4704	FALSE	FALSE	FALSE	FALSE	Cytosol	0.00248115
ENSG00000139926	FRMD6	MONDO_0009032	cranioectodermal dysplasia	0.819	0.350768	-2.15256	2181	FALSE	FALSE	FALSE	FALSE	Mitochondria	0.00322152
ENSG00000124356	STAMBP	MONDO_0009032	cranioectodermal dysplasia	0.535	0.233325	-4.05806	4098	FALSE	FALSE	FALSE	FALSE	Nucleoplasm	0.000894507
ENSG00000125648	SLC25A23	MONDO_0009032	cranioectodermal dysplasia	0.907	0.662631	-3.31687	3306	FALSE	FALSE	FALSE	FALSE	Mitochondria	8.55581e-05
ENSG00000197265	GTF2E2	MONDO_0009032	cranioectodermal dysplasia	0.43	0.156621	-4.55055	4801	FALSE	FALSE	FALSE	FALSE	Nucleoplasm	0.00414063
ENSG00000196233	LCOR	MONDO_0009032	cranioectodermal dysplasia	0.799	0.382057	-2.53874	2532	FALSE	FALSE	FALSE	FALSE	Nucleoplasm	0.00217135
ENSG00000170775	GPR37	MONDO_0009032	cranioectodermal dysplasia	0.295	0.13643	-5.68333	6528	FALSE	TRUE	FALSE	FALSE	Cytosol;Nuclear membrane	0.00339386
ENSG00000101457	DNTTIP1	MONDO_0009032	cranioectodermal dysplasia	0.051	0.228719	-8.55107	12306	FALSE	FALSE	FALSE	FALSE	Mitotic chromosome;Nucleoli;Nucleoli rim	0.0189606
ENSG00000172059	KLF11	MONDO_0009032	cranioectodermal dysplasia	0.709	0.121449	-1.71961	1792	FALSE	FALSE	FALSE	FALSE	Nucleoplasm	0.00113817
ENSG00000178127	NDUFV2	MONDO_0009032	cranioectodermal dysplasia	0.179	0.132045	-6.73927	8408	FALSE	TRUE	FALSE	FALSE	Mitochondria	0.00143286
ENSG00000148377	IDI2	MONDO_0009032	cranioectodermal dysplasia	0.837	0.564844	-3.34803	3334	FALSE	FALSE	FALSE	FALSE	Vesicles	0.00262105
ENSG00000140391	TSPAN3	MONDO_0009032	cranioectodermal dysplasia	0.209	0.476906	-8.65571	12544	FALSE	FALSE	FALSE	FALSE	Golgi apparatus;Nucleoplasm	0.00227431
ENSG00000160753	RUSC1	MONDO_0009032	cranioectodermal dysplasia	0.367	0.318995	-6.17352	7425	FALSE	FALSE	FALSE	FALSE	Cytosol	1.88681e-05
ENSG00000114544	SLC41A3	MONDO_0009032	cranioectodermal dysplasia	0.577	0.619066	-6.12278	7330	FALSE	FALSE	FALSE	FALSE	Plasma membrane	0.00222028
ENSG00000196504	PRPF40A	MONDO_0009032	cranioectodermal dysplasia	0.094	0.0471922	-6.99297	8868	FALSE	FALSE	FALSE	FALSE	Nuclear speckles	0.00162831
ENSG00000166411	IDH3A	MONDO_0009032	cranioectodermal dysplasia	0.112	0.308631	-8.49015	12156	FALSE	TRUE	FALSE	FALSE	Mitochondria	0.00116564
ENSG00000185825	BCAP31	MONDO_0009032	cranioectodermal dysplasia	0.866	0.166323	-0.538496	991	FALSE	FALSE	FALSE	FALSE	Endoplasmic reticulum	0.00150457
ENSG00000144674	GOLGA4	MONDO_0009032	cranioectodermal dysplasia	0.885	0.283291	-1.10605	1323	FALSE	FALSE	FALSE	FALSE	Golgi apparatus	0.00895441
ENSG00000136718	IMP4	MONDO_0009032	cranioectodermal dysplasia	0.244	0.152235	-6.26053	7574	FALSE	FALSE	FALSE	FALSE	Nucleoli	0.00119243
ENSG00000166347	CYB5A	MONDO_0009032	cranioectodermal dysplasia	0.074	0.411191	-9.49851	14360	FALSE	FALSE	FALSE	FALSE	Cytosol;Vesicles	0.00232558
ENSG00000170961	HAS2	MONDO_0009032	cranioectodermal dysplasia	0.072	0.357351	-9.17423	13731	FALSE	FALSE	FALSE	FALSE	Nuclear speckles	0.00378943
ENSG00000087258	GNAO1	MONDO_0009032	cranioectodermal dysplasia	0.43	0.0909097	-4.13197	4193	FALSE	FALSE	FALSE	FALSE	NA	0.00279082
ENSG00000241697	TMEFF1	MONDO_0009032	cranioectodermal dysplasia	0.06	0.76013	-11.8521	17911	FALSE	FALSE	FALSE	FALSE	NA	0.00172117
ENSG00000111786	SRSF9	MONDO_0009032	cranioectodermal dysplasia	0.083	0.14488	-7.71802	10414	FALSE	FALSE	FALSE	FALSE	Nucleoplasm	0.00176348
ENSG00000101076	HNF4A	MONDO_0009032	cranioectodermal dysplasia	0.055	0.019875	-7.18337	9274	FALSE	TRUE	FALSE	FALSE	Nucleoplasm	0.000214903
ENSG00000134453	RBM17	MONDO_0009032	cranioectodermal dysplasia	0.175	0.183515	-7.1045	9103	FALSE	FALSE	FALSE	FALSE	Nucleoplasm	0.00248903
ENSG00000078061	ARAF	MONDO_0009032	cranioectodermal dysplasia	0.509	0.313634	-4.81257	5149	FALSE	TRUE	FALSE	FALSE	Plasma membrane	0.000296459
ENSG00000198728	LDB1	MONDO_0009032	cranioectodermal dysplasia	0.315	0.187176	-5.8197	6786	FALSE	FALSE	FALSE	FALSE	Nucleoplasm	0.000153464
ENSG00000173542	MOB1B	MONDO_0009032	cranioectodermal dysplasia	0.44	0.506583	-6.68636	8300	FALSE	FALSE	FALSE	FALSE	Nucleoli;Nucleoplasm	0.00536143
ENSG00000136485	DCAF7	MONDO_0009032	cranioectodermal dysplasia	0.794	0.0730943	-0.617377	1027	FALSE	FALSE	FALSE	FALSE	Nucleoplasm	0.00433003
ENSG00000136141	LRCH1	MONDO_0009032	cranioectodermal dysplasia	0.246	0.665975	-9.51436	14388	FALSE	FALSE	FALSE	FALSE	Actin filaments;Cytosol	0.00219668
ENSG00000215712	TMEM242	MONDO_0009032	cranioectodermal dysplasia	0.041	0.641719	-11.2753	17225	FALSE	FALSE	FALSE	FALSE	NA	0.00382776
ENSG00000085978	ATG16L1	MONDO_0009032	cranioectodermal dysplasia	0.747	0.303402	-2.52358	2512	TRUE	FALSE	FALSE	FALSE	Cytosol	0.00117598
ENSG00000136003	ISCU	MONDO_0009032	cranioectodermal dysplasia	0.264	0.270275	-6.82557	8553	FALSE	FALSE	FALSE	FALSE	Cytosol;Mitochondria	0.00456702
ENSG00000163481	RNF25	MONDO_0009032	cranioectodermal dysplasia	0.844	0.152915	-0.658645	1055	FALSE	FALSE	FALSE	FALSE	Cytosol	0.00424967
ENSG00000178084	HTR3C	MONDO_0009032	cranioectodermal dysplasia	0.141	0.559059	-9.81439	14907	FALSE	FALSE	FALSE	FALSE	NA	0.00505098
ENSG00000104524	PYCR3	MONDO_0009032	cranioectodermal dysplasia	0.578	0.589405	-5.9245	6987	FALSE	FALSE	FALSE	FALSE	Cytosol	0.00230488
ENSG00000152952	PLOD2	MONDO_0009032	cranioectodermal dysplasia	0.006	0.288931	-9.35509	14077	FALSE	FALSE	FALSE	FALSE	Cytosol;Nucleoli	0.00236485
ENSG00000143278	F13B	MONDO_0009032	cranioectodermal dysplasia	0.032	0.470517	-10.2688	15662	FALSE	FALSE	FALSE	FALSE	NA	0.00333262
ENSG00000198042	MAK16	MONDO_0009032	cranioectodermal dysplasia	0.655	0.0887847	-2.0161	2056	FALSE	FALSE	FALSE	FALSE	Nucleoli;Vesicles	0.00275314
ENSG00000165458	INPPL1	MONDO_0009032	cranioectodermal dysplasia	0.073	0.213362	-8.24768	11593	FALSE	FALSE	FALSE	FALSE	Cytosol	0.00353399
ENSG00000183431	SF3A3	MONDO_0009032	cranioectodermal dysplasia	0.193	0.121588	-6.54184	8042	FALSE	FALSE	FALSE	FALSE	Nuclear speckles	0.00510848
ENSG00000186591	UBE2H	MONDO_0009032	cranioectodermal dysplasia	0.19	0.112567	-6.51241	7990	FALSE	FALSE	FALSE	FALSE	Mitochondria	0.000776515
ENSG00000100796	PPP4R3A	MONDO_0009032	cranioectodermal dysplasia	0.385	0.276727	-5.73608	6644	FALSE	FALSE	FALSE	FALSE	Nucleoplasm	0.000510751
ENSG00000114251	WNT5A	MONDO_0009032	cranioectodermal dysplasia	0.389	0.021236	-4.07124	4113	FALSE	TRUE	FALSE	FALSE	NA	0.000436676
ENSG00000070770	CSNK2A2	MONDO_0009032	cranioectodermal dysplasia	0.371	0.0491721	-4.41738	4587	FALSE	FALSE	FALSE	FALSE	NA	0.00329093
ENSG00000005961	ITGA2B	MONDO_0009032	cranioectodermal dysplasia	0.005	0.0964139	-8.1381	11358	FALSE	FALSE	FALSE	FALSE	Plasma membrane	0.00543814
ENSG00000163743	RCHY1	MONDO_0009032	cranioectodermal dysplasia	0.177	0.0797576	-6.42489	7846	FALSE	FALSE	FALSE	FALSE	Cytosol	0.00572406
ENSG00000127922	SEM1	MONDO_0009032	cranioectodermal dysplasia	0.613	0.0861659	-2.39185	2392	FALSE	FALSE	FALSE	FALSE	Cytosol	0.00270085
ENSG00000103496	STX4	MONDO_0009032	cranioectodermal dysplasia	0.394	0.234231	-5.38129	5978	FALSE	FALSE	FALSE	FALSE	Plasma membrane	0.000358476
ENSG00000015475	BID	MONDO_0009032	cranioectodermal dysplasia	0.929	0.417416	-1.5493	1647	FALSE	TRUE	FALSE	FALSE	Cytosol	0.00215509
ENSG00000130827	PLXNA3	MONDO_0009032	cranioectodermal dysplasia	0.603	0.338535	-4.09288	4144	FALSE	FALSE	FALSE	FALSE	Cytosol;Golgi apparatus	0.000425418
ENSG00000196734	LCE1B	MONDO_0009032	cranioectodermal dysplasia	0.066	0.476267	-9.98779	15203	FALSE	FALSE	FALSE	FALSE	NA	0.00291083
ENSG00000163818	LZTFL1	MONDO_0009032	cranioectodermal dysplasia	0.996	0.207306	0.415129	509	TRUE	TRUE	TRUE	FALSE	Cytosol	0.0393961
ENSG00000134333	LDHA	MONDO_0009032	cranioectodermal dysplasia	0.074	0.0934533	-7.47453	9894	FALSE	TRUE	FALSE	FALSE	Cytosol	0.000494747
ENSG00000111832	RWDD1	MONDO_0009032	cranioectodermal dysplasia	0.975	0.281158	-0.251525	832	FALSE	FALSE	FALSE	FALSE	NA	0.00719381
ENSG00000187796	CARD9	MONDO_0009032	cranioectodermal dysplasia	0.382	0.173341	-5.10555	5546	FALSE	FALSE	FALSE	FALSE	NA	0.0037402
ENSG00000164758	MED30	MONDO_0009032	cranioectodermal dysplasia	0.74	0.343651	-2.84538	2803	FALSE	FALSE	FALSE	FALSE	Nucleoplasm	0.000157055
ENSG00000123094	RASSF8	MONDO_0009032	cranioectodermal dysplasia	0.907	0.354863	-1.3564	1490	FALSE	FALSE	FALSE	FALSE	Cytosol;Mitochondria	0.00433241
ENSG00000175344	CHRNA7	MONDO_0009032	cranioectodermal dysplasia	0.166	0.524673	-9.36177	14091	FALSE	TRUE	FALSE	FALSE	NA	0.000308392
ENSG00000205420	KRT6A	MONDO_0009032	cranioectodermal dysplasia	0.063	0.426765	-9.70049	14706	FALSE	FALSE	FALSE	FALSE	Intermediate filaments	0.000666103
ENSG00000162434	JAK1	MONDO_0009032	cranioectodermal dysplasia	0.239	0.103403	-5.9962	7113	FALSE	FALSE	FALSE	FALSE	NA	0.000445213
ENSG00000139746	RBM26	MONDO_0009032	cranioectodermal dysplasia	0.806	0.458171	-2.95818	2909	FALSE	FALSE	FALSE	FALSE	Nuclear speckles	0.00878625
ENSG00000125810	CD93	MONDO_0009032	cranioectodermal dysplasia	0.196	0.214395	-7.10499	9107	FALSE	FALSE	FALSE	FALSE	Plasma membrane;Vesicles	0.000987982
ENSG00000107902	LHPP	MONDO_0009032	cranioectodermal dysplasia	0.141	0.525285	-9.59926	14531	FALSE	FALSE	FALSE	FALSE	Cytosol;Nuclear speckles	0.00299766
ENSG00000181929	PRKAG1	MONDO_0009032	cranioectodermal dysplasia	0.775	0.173761	-1.43615	1550	FALSE	TRUE	FALSE	FALSE	Cytosol	0.0107931
ENSG00000158169	FANCC	MONDO_0009032	cranioectodermal dysplasia	0.189	0.306837	-7.75925	10506	FALSE	FALSE	FALSE	FALSE	Nucleoplasm	0.00603271
ENSG00000187608	ISG15	MONDO_0009032	cranioectodermal dysplasia	0.2	0.550668	-9.20967	13809	FALSE	FALSE	FALSE	FALSE	NA	0.000986346
ENSG00000101160	CTSZ	MONDO_0009032	cranioectodermal dysplasia	0.283	0.221743	-6.3389	7688	FALSE	FALSE	FALSE	FALSE	Vesicles	0.00104569
ENSG00000166228	PCBD1	MONDO_0009032	cranioectodermal dysplasia	0.144	0.348988	-8.44822	12066	FALSE	FALSE	FALSE	FALSE	Nucleoplasm	0.0026064
ENSG00000143256	PFDN2	MONDO_0009032	cranioectodermal dysplasia	0.453	0.192149	-4.56195	4815	FALSE	FALSE	FALSE	FALSE	Cytosol	0.00171387
ENSG00000145216	FIP1L1	MONDO_0009032	cranioectodermal dysplasia	0.228	0.0985497	-6.06806	7236	FALSE	FALSE	FALSE	FALSE	Nucleoplasm	0.00465023
ENSG00000217128	FNIP1	MONDO_0009032	cranioectodermal dysplasia	0.381	0.581599	-7.71549	10408	FALSE	TRUE	FALSE	FALSE	NA	0.0038502
ENSG00000138495	COX17	MONDO_0009032	cranioectodermal dysplasia	0.183	0.326453	-7.94026	10888	FALSE	FALSE	FALSE	FALSE	Mitochondria	0.0034508
ENSG00000173421	IHO1	MONDO_0009032	cranioectodermal dysplasia	0.992	0.101441	1.05211	251	FALSE	FALSE	FALSE	FALSE	Nucleoplasm	0.0126527
ENSG00000240771	ARHGEF25	MONDO_0009032	cranioectodermal dysplasia	0.224	0.340235	-7.64496	10261	FALSE	FALSE	FALSE	FALSE	NA	0.00822407
ENSG00000121310	ECHDC2	MONDO_0009032	cranioectodermal dysplasia	0.334	0.675804	-8.75472	12810	FALSE	FALSE	FALSE	FALSE	Mitochondria	0.0131935
ENSG00000131748	STARD3	MONDO_0009032	cranioectodermal dysplasia	0.298	0.48699	-7.88835	10782	FALSE	FALSE	FALSE	FALSE	Nucleoplasm;Vesicles	0.00142631
ENSG00000076242	MLH1	MONDO_0009032	cranioectodermal dysplasia	0.139	0.0212811	-6.40745	7824	FALSE	FALSE	FALSE	FALSE	Nucleoplasm	0.0374172
ENSG00000269699	ZIM2	MONDO_0009032	cranioectodermal dysplasia	0.097	0.559446	-10.228	15590	FALSE	FALSE	FALSE	FALSE	Nuclear speckles	0.00316263
ENSG00000187173	LCE2A	MONDO_0009032	cranioectodermal dysplasia	0.071	0.487466	-10.0124	15244	FALSE	FALSE	FALSE	FALSE	NA	0.00340951
ENSG00000158710	TAGLN2	MONDO_0009032	cranioectodermal dysplasia	0.006	0.352066	-9.75725	14807	FALSE	FALSE	FALSE	FALSE	Cytosol	0.00111531
ENSG00000180210	F2	MONDO_0009032	cranioectodermal dysplasia	0.093	0.055562	-7.05563	8986	FALSE	TRUE	FALSE	FALSE	NA	0.00341871
ENSG00000086598	TMED2	MONDO_0009032	cranioectodermal dysplasia	0.918	0.0592589	0.629373	401	FALSE	FALSE	FALSE	FALSE	Vesicles	0.00151262
ENSG00000204394	VARS1	MONDO_0009032	cranioectodermal dysplasia	0.089	0.105353	-7.41017	9735	FALSE	FALSE	FALSE	FALSE	Cytosol	0.00264823
ENSG00000165527	ARF6	MONDO_0009032	cranioectodermal dysplasia	0.78	0.0632253	-0.685323	1065	FALSE	FALSE	FALSE	FALSE	Cytosol	0.000161523
ENSG00000144554	FANCD2	MONDO_0009032	cranioectodermal dysplasia	0.397	0.100443	-4.50103	4731	FALSE	FALSE	FALSE	FALSE	Nucleoplasm	0.00806525
ENSG00000187855	ASCL4	MONDO_0009032	cranioectodermal dysplasia	0.651	0.566469	-5.09631	5524	FALSE	FALSE	FALSE	FALSE	NA	0.00140957
ENSG00000258643	BCL2L2-PABPN1	MONDO_0009032	cranioectodermal dysplasia	0.749	0.330803	-2.67944	2656	FALSE	FALSE	FALSE	FALSE	Nucleoplasm	0.00960786
ENSG00000146731	CCT6A	MONDO_0009032	cranioectodermal dysplasia	0.805	0.0295408	-0.237161	821	FALSE	FALSE	FALSE	FALSE	Cytosol	0.00551702
ENSG00000140153	WDR20	MONDO_0009032	cranioectodermal dysplasia	0.571	0.603869	-6.08204	7269	FALSE	FALSE	FALSE	FALSE	NA	0.00768285
ENSG00000125107	CNOT1	MONDO_0009032	cranioectodermal dysplasia	0.799	0.0563526	-0.464014	948	FALSE	FALSE	FALSE	FALSE	Cytosol	0.000766512
ENSG00000108010	GLRX3	MONDO_0009032	cranioectodermal dysplasia	0.165	0.1739	-7.13669	9173	FALSE	FALSE	FALSE	FALSE	NA	0.00842594
ENSG00000058272	PPP1R12A	MONDO_0009032	cranioectodermal dysplasia	0.781	0.12137	-1.04636	1287	FALSE	FALSE	FALSE	FALSE	Actin filaments;Cytosol	0.00442229
ENSG00000153046	CDYL	MONDO_0009032	cranioectodermal dysplasia	0.398	0.290777	-5.70411	6572	FALSE	FALSE	FALSE	FALSE	Nuclear speckles	0.00129859
ENSG00000143631	FLG	MONDO_0009032	cranioectodermal dysplasia	0.047	0.252261	-8.73841	12759	FALSE	FALSE	FALSE	FALSE	Cytoplasmic bodies	0.00132742
ENSG00000166407	LMO1	MONDO_0009032	cranioectodermal dysplasia	0.261	0.188346	-6.33172	7668	FALSE	FALSE	FALSE	FALSE	NA	0.00274591
ENSG00000029534	ANK1	MONDO_0009032	cranioectodermal dysplasia	0.869	0.213524	-0.811135	1151	FALSE	TRUE	FALSE	FALSE	NA	0.00231744
ENSG00000152558	TMEM123	MONDO_0009032	cranioectodermal dysplasia	0.666	0.877967	-6.94039	8741	FALSE	FALSE	FALSE	FALSE	Golgi apparatus	0.00127028
ENSG00000006016	CRLF1	MONDO_0009032	cranioectodermal dysplasia	0.507	0.832757	-8.13805	11357	FALSE	FALSE	FALSE	FALSE	NA	0.00867828
ENSG00000116544	DLGAP3	MONDO_0009032	cranioectodermal dysplasia	0.231	0.199837	-6.68523	8298	FALSE	FALSE	FALSE	FALSE	Endoplasmic reticulum	0.00327855
ENSG00000273514	FOXD4L6	MONDO_0009032	cranioectodermal dysplasia	0.099	0.731817	-11.3073	17265	FALSE	FALSE	FALSE	FALSE	Nucleoplasm	0.0874066
ENSG00000156587	UBE2L6	MONDO_0009032	cranioectodermal dysplasia	0.179	0.102709	-6.5524	8057	FALSE	FALSE	FALSE	FALSE	Cytosol	0.00152708
ENSG00000108381	ASPA	MONDO_0009032	cranioectodermal dysplasia	0.142	0.545094	-9.7161	14728	FALSE	FALSE	FALSE	FALSE	Cytosol	0.00518972
ENSG00000164252	AGGF1	MONDO_0009032	cranioectodermal dysplasia	0.228	0.256568	-7.07463	9036	FALSE	FALSE	FALSE	FALSE	NA	0.00712727
ENSG00000016864	GLT8D1	MONDO_0009032	cranioectodermal dysplasia	0.052	0.68192	-11.4286	17409	FALSE	FALSE	FALSE	FALSE	Golgi apparatus	0.0341998
ENSG00000277075	H2AC8	MONDO_0009032	cranioectodermal dysplasia	0.715	0.222717	-2.30862	2316	FALSE	FALSE	FALSE	FALSE	Nucleoplasm	0.000202666
ENSG00000167775	CD320	MONDO_0009032	cranioectodermal dysplasia	0.027	0.616116	-11.243	17172	FALSE	FALSE	FALSE	FALSE	Cytosol	0.000325382
ENSG00000101945	SUV39H1	MONDO_0009032	cranioectodermal dysplasia	0.268	0.0285319	-5.2483	5764	FALSE	FALSE	FALSE	FALSE	NA	0.00517595
ENSG00000115274	INO80B	MONDO_0009032	cranioectodermal dysplasia	0.196	0.267721	-7.44468	9813	FALSE	FALSE	FALSE	FALSE	Nucleoplasm	0.00504169
ENSG00000100889	PCK2	MONDO_0009032	cranioectodermal dysplasia	0.389	0.207351	-5.25678	5777	FALSE	FALSE	FALSE	FALSE	Mitochondria	0.00169162
ENSG00000125740	FOSB	MONDO_0009032	cranioectodermal dysplasia	0.026	0.297687	-9.22399	13837	FALSE	FALSE	FALSE	FALSE	Nucleoplasm	0.000533182
ENSG00000175895	PLEKHF2	MONDO_0009032	cranioectodermal dysplasia	0.363	0.213841	-5.54107	6253	FALSE	FALSE	FALSE	FALSE	NA	2.82272e-05
ENSG00000105849	POLR1F	MONDO_0009032	cranioectodermal dysplasia	0.097	0.123234	-7.44932	9825	FALSE	FALSE	FALSE	FALSE	Nucleoli fibrillar center	0.0013853
ENSG00000180764	PIPSL	MONDO_0009032	cranioectodermal dysplasia	0.132	0.96711	-12.4978	18516	FALSE	FALSE	FALSE	FALSE	NA	NA
ENSG00000134748	PRPF38A	MONDO_0009032	cranioectodermal dysplasia	0.454	0.132029	-4.16965	4241	FALSE	FALSE	FALSE	FALSE	Nucleoplasm	0.00162865
ENSG00000141013	GAS8	MONDO_0009032	cranioectodermal dysplasia	0.957	0.0733082	0.904284	301	TRUE	FALSE	FALSE	FALSE	Cytosol	0.0102492
ENSG00000117222	RBBP5	MONDO_0009032	cranioectodermal dysplasia	0.091	0.0634435	-7.12452	9150	FALSE	FALSE	FALSE	FALSE	Nucleoli;Nucleoplasm	0.000349447
ENSG00000130725	UBE2M	MONDO_0009032	cranioectodermal dysplasia	0.491	0.0764561	-3.46993	3466	FALSE	FALSE	FALSE	FALSE	Nucleoplasm	0.000696775
ENSG00000124942	AHNAK	MONDO_0009032	cranioectodermal dysplasia	0.292	0.260211	-6.49985	7977	FALSE	FALSE	FALSE	FALSE	Cytosol;Plasma membrane	0.00046091
ENSG00000181481	RNF135	MONDO_0009032	cranioectodermal dysplasia	0.78	0.544164	-3.74889	3732	FALSE	FALSE	FALSE	FALSE	Vesicles	0.000724737
ENSG00000087586	AURKA	MONDO_0009032	cranioectodermal dysplasia	0.979	0.0100318	1.51291	102	TRUE	FALSE	FALSE	FALSE	Centrosome;Nucleoplasm	0.00731871
ENSG00000117597	UTP25	MONDO_0009032	cranioectodermal dysplasia	0.12	0.162329	-7.48346	9914	FALSE	FALSE	FALSE	FALSE	NA	0.000588678
ENSG00000187134	AKR1C1	MONDO_0009032	cranioectodermal dysplasia	0.009	0.599759	-11.307	17263	FALSE	FALSE	FALSE	FALSE	Cytosol;Endoplasmic reticulum	0.00160415
ENSG00000163995	ABLIM2	MONDO_0009032	cranioectodermal dysplasia	0.782	0.641433	-4.3498	4479	FALSE	FALSE	FALSE	FALSE	Mitochondria	0.00231858
ENSG00000198925	ATG9A	MONDO_0009032	cranioectodermal dysplasia	0.279	0.223122	-6.38505	7787	FALSE	FALSE	FALSE	FALSE	Vesicles	0.00647671
ENSG00000165655	ZNF503	MONDO_0009032	cranioectodermal dysplasia	0.03	0.397686	-9.8236	14925	FALSE	FALSE	FALSE	FALSE	Cytosol;Plasma membrane	0.00356182
ENSG00000110367	DDX6	MONDO_0009032	cranioectodermal dysplasia	0.56	0.0936265	-2.93459	2883	TRUE	FALSE	FALSE	FALSE	Cytoplasmic bodies	0.000554628
ENSG00000126883	NUP214	MONDO_0009032	cranioectodermal dysplasia	0.63	0.124359	-2.4763	2477	TRUE	FALSE	FALSE	FALSE	NA	0.00724337
ENSG00000185532	PRKG1	MONDO_0009032	cranioectodermal dysplasia	0.78	0.119613	-1.04451	1284	FALSE	FALSE	FALSE	FALSE	Cytosol;Vesicles	0.0217629
ENSG00000117475	BLZF1	MONDO_0009032	cranioectodermal dysplasia	0.808	0.0736695	-0.490229	965	FALSE	FALSE	FALSE	FALSE	Golgi apparatus	0.0125803
ENSG00000134371	CDC73	MONDO_0009032	cranioectodermal dysplasia	0.764	0.130656	-1.26435	1413	FALSE	TRUE	FALSE	FALSE	Nucleoplasm	0.010416
ENSG00000160633	SAFB	MONDO_0009032	cranioectodermal dysplasia	0.543	0.286022	-4.31899	4447	FALSE	FALSE	FALSE	FALSE	Nucleoplasm	0.00131388
ENSG00000181061	HIGD1A	MONDO_0009032	cranioectodermal dysplasia	0.538	0.43015	-5.2838	5828	FALSE	FALSE	FALSE	FALSE	Mitochondria	0.000234689
ENSG00000057608	GDI2	MONDO_0009032	cranioectodermal dysplasia	0.745	0.105282	-1.28025	1427	FALSE	TRUE	FALSE	FALSE	Cytosol;Plasma membrane	0.00091364
ENSG00000214753	HNRNPUL2	MONDO_0009032	cranioectodermal dysplasia	0.026	0.464206	-10.2847	15695	FALSE	FALSE	FALSE	FALSE	Nucleoplasm	0.000122819
ENSG00000171720	HDAC3	MONDO_0009032	cranioectodermal dysplasia	0.059	0.0365941	-7.25249	9415	FALSE	TRUE	FALSE	FALSE	Nucleoplasm	0.0020746
ENSG00000204390	HSPA1L	MONDO_0009032	cranioectodermal dysplasia	0.858	0.134135	-0.408209	910	TRUE	FALSE	FALSE	FALSE	Vesicles	0.00375882
ENSG00000277462	ZNF670	MONDO_0009032	cranioectodermal dysplasia	0.435	0.734999	-8.18808	11458	FALSE	FALSE	FALSE	FALSE	Nucleoplasm	0.000222931
ENSG00000130429	ARPC1B	MONDO_0009032	cranioectodermal dysplasia	0.545	0.342133	-4.65773	4948	FALSE	FALSE	FALSE	FALSE	Cytosol;Vesicles	0.00110323
ENSG00000099308	MAST3	MONDO_0009032	cranioectodermal dysplasia	0.364	0.313067	-6.16379	7414	FALSE	FALSE	FALSE	FALSE	Nuclear speckles	0.000939501
ENSG00000107560	RAB11FIP2	MONDO_0009032	cranioectodermal dysplasia	0.918	0.362408	-1.30168	1452	FALSE	FALSE	FALSE	FALSE	Vesicles	0.0128754
ENSG00000183323	CCDC125	MONDO_0009032	cranioectodermal dysplasia	0.305	0.532466	-8.11263	11273	FALSE	FALSE	FALSE	FALSE	Intermediate filaments;Nuclear membrane	0.0155032
ENSG00000072401	UBE2D1	MONDO_0009032	cranioectodermal dysplasia	0.2	0.0257588	-5.86601	6875	FALSE	FALSE	FALSE	FALSE	Cytosol;Plasma membrane	0.000898417
ENSG00000137309	HMGA1	MONDO_0009032	cranioectodermal dysplasia	0.151	0.200231	-7.43523	9798	FALSE	FALSE	FALSE	FALSE	Nucleoplasm	0.00152052
ENSG00000157613	CREB3L1	MONDO_0009032	cranioectodermal dysplasia	0.152	0.143677	-7.06564	9015	FALSE	FALSE	FALSE	FALSE	Nucleoplasm	0.000465859
ENSG00000184743	ATL3	MONDO_0009032	cranioectodermal dysplasia	0.497	0.386778	-5.39061	5992	FALSE	FALSE	FALSE	FALSE	Endoplasmic reticulum	0.00221551
ENSG00000111639	MRPL51	MONDO_0009032	cranioectodermal dysplasia	0.134	0.408153	-8.91853	13182	FALSE	FALSE	FALSE	FALSE	Mitochondria	0.00598729
ENSG00000139644	TMBIM6	MONDO_0009032	cranioectodermal dysplasia	0.052	0.369401	-9.43787	14230	FALSE	FALSE	FALSE	FALSE	NA	0.00135625
ENSG00000110851	PRDM4	MONDO_0009032	cranioectodermal dysplasia	0.647	0.688357	-5.91011	6965	FALSE	FALSE	FALSE	FALSE	Nucleoplasm	6.96039e-06
ENSG00000268902	CSAG2	MONDO_0009032	cranioectodermal dysplasia	0.117	0.459156	-9.40227	14168	FALSE	FALSE	FALSE	FALSE	NA	0.0138803
ENSG00000126524	SBDS	MONDO_0009032	cranioectodermal dysplasia	0.469	0.188848	-4.39143	4544	FALSE	FALSE	FALSE	FALSE	Cytosol;Nucleoplasm	0.00159841
ENSG00000006607	FARP2	MONDO_0009032	cranioectodermal dysplasia	0.3	0.559505	-8.33159	11802	FALSE	FALSE	FALSE	FALSE	Cytosol	0.00243161
ENSG00000169612	RAMAC	MONDO_0009032	cranioectodermal dysplasia	0.125	0.517251	-9.69758	14703	FALSE	FALSE	FALSE	FALSE	Nucleoplasm	0.00107304
ENSG00000254647	INS	MONDO_0009032	cranioectodermal dysplasia	0.026	0.00326923	-7.34855	9603	FALSE	TRUE	FALSE	FALSE	NA	0.00319203
ENSG00000150773	PIH1D2	MONDO_0009032	cranioectodermal dysplasia	0.044	0.197767	-8.41931	11995	TRUE	FALSE	FALSE	FALSE	Nucleoplasm	0.0130251
ENSG00000138755	CXCL9	MONDO_0009032	cranioectodermal dysplasia	0.03	0.111155	-7.99841	11032	FALSE	FALSE	FALSE	FALSE	NA	0.00351904
ENSG00000008130	NADK	MONDO_0009032	cranioectodermal dysplasia	0.362	0.283626	-5.99493	7110	FALSE	FALSE	FALSE	FALSE	Nucleoplasm	0.000493472
ENSG00000131174	COX7B	MONDO_0009032	cranioectodermal dysplasia	0.429	0.972307	-9.75579	14806	FALSE	FALSE	FALSE	FALSE	NA	0.000539042
ENSG00000242259	C22orf39	MONDO_0009032	cranioectodermal dysplasia	0.138	0.564754	-9.87871	15013	FALSE	FALSE	FALSE	FALSE	Endoplasmic reticulum	0.00215872
ENSG00000145725	PPIP5K2	MONDO_0009032	cranioectodermal dysplasia	0.849	0.516881	-2.93038	2879	FALSE	FALSE	FALSE	FALSE	Vesicles	0.00188858
ENSG00000138629	UBL7	MONDO_0009032	cranioectodermal dysplasia	0.881	0.109084	-0.0337279	724	FALSE	FALSE	FALSE	FALSE	Nucleoplasm	0.00412283
ENSG00000145864	GABRB2	MONDO_0009032	cranioectodermal dysplasia	0.024	0.30579	-9.29429	13967	FALSE	TRUE	FALSE	FALSE	NA	0.00370829
ENSG00000004961	HCCS	MONDO_0009032	cranioectodermal dysplasia	0.287	0.282801	-6.69046	8311	FALSE	FALSE	FALSE	FALSE	Mitochondria	0.000284813
ENSG00000187189	TSPYL4	MONDO_0009032	cranioectodermal dysplasia	0.948	0.592897	-2.48958	2489	FALSE	FALSE	FALSE	FALSE	NA	0.0101275
ENSG00000111711	GOLT1B	MONDO_0009032	cranioectodermal dysplasia	0.308	0.154747	-5.67854	6524	FALSE	FALSE	FALSE	FALSE	Vesicles	0.00169867
ENSG00000221829	FANCG	MONDO_0009032	cranioectodermal dysplasia	0.404	0.27667	-5.55819	6288	FALSE	FALSE	FALSE	FALSE	Cytosol;Plasma membrane	0.00508773
ENSG00000106299	WASL	MONDO_0009032	cranioectodermal dysplasia	0.367	0.0774346	-4.63478	4910	FALSE	FALSE	FALSE	FALSE	Cytosol	4.69836e-05
ENSG00000085117	CD82	MONDO_0009032	cranioectodermal dysplasia	0.05	0.37949	-9.52082	14397	FALSE	FALSE	FALSE	FALSE	Vesicles	0.000217977
ENSG00000119950	MXI1	MONDO_0009032	cranioectodermal dysplasia	0.903	0.548109	-2.62474	2609	FALSE	FALSE	FALSE	FALSE	Nucleoplasm	0.0010294
ENSG00000011295	TTC19	MONDO_0009032	cranioectodermal dysplasia	0.883	0.190628	-0.534476	988	FALSE	FALSE	FALSE	FALSE	Mitochondria	0.00599202
ENSG00000198363	ASPH	MONDO_0009032	cranioectodermal dysplasia	0.036	0.212396	-8.58725	12395	FALSE	TRUE	FALSE	FALSE	Endoplasmic reticulum	0.0260185
ENSG00000144810	COL8A1	MONDO_0009032	cranioectodermal dysplasia	0.032	0.200391	-8.54815	12300	FALSE	TRUE	FALSE	FALSE	Vesicles	0.00404821
ENSG00000112033	PPARD	MONDO_0009032	cranioectodermal dysplasia	0.003	0.394339	-10.0546	15312	FALSE	FALSE	FALSE	FALSE	NA	0.000646842
ENSG00000128805	ARHGAP22	MONDO_0009032	cranioectodermal dysplasia	0.902	0.433817	-1.90605	1952	FALSE	FALSE	FALSE	FALSE	Cytosol;Nucleoplasm	0.00462936
ENSG00000102547	CAB39L	MONDO_0009032	cranioectodermal dysplasia	0.131	0.638897	-10.4164	15918	FALSE	FALSE	FALSE	FALSE	Vesicles	0.0066525
ENSG00000108848	LUC7L3	MONDO_0009032	cranioectodermal dysplasia	0.167	0.319199	-8.04356	11121	FALSE	FALSE	FALSE	FALSE	Nuclear speckles	0.001874
ENSG00000124507	PACSIN1	MONDO_0009032	cranioectodermal dysplasia	0.033	0.214295	-8.62738	12475	TRUE	FALSE	FALSE	FALSE	Vesicles	0.00893926
ENSG00000015532	XYLT2	MONDO_0009032	cranioectodermal dysplasia	0.156	0.14573	-7.04135	8962	FALSE	TRUE	FALSE	FALSE	NA	0.00405284
ENSG00000171703	TCEA2	MONDO_0009032	cranioectodermal dysplasia	0.212	0.160716	-6.61356	8174	TRUE	FALSE	FALSE	FALSE	Nucleoplasm	0.00931579
ENSG00000009709	PAX7	MONDO_0009032	cranioectodermal dysplasia	0.156	0.0602518	-6.49685	7970	FALSE	FALSE	FALSE	FALSE	NA	0.00307454
ENSG00000123416	TUBA1B	MONDO_0009032	cranioectodermal dysplasia	0.837	0.119655	-0.512189	977	TRUE	FALSE	FALSE	FALSE	Microtubules	0.00624166
ENSG00000170442	KRT86	MONDO_0009032	cranioectodermal dysplasia	0.381	0.445043	-6.84563	8577	FALSE	FALSE	FALSE	FALSE	Cytosol	0.00408219
ENSG00000072415	PALS1	MONDO_0009032	cranioectodermal dysplasia	0.672	0.263532	-2.97039	2928	FALSE	TRUE	FALSE	FALSE	Nucleoplasm	0.00717005
ENSG00000068903	SIRT2	MONDO_0009032	cranioectodermal dysplasia	0.202	0.116844	-6.42753	7852	TRUE	FALSE	FALSE	FALSE	Cytosol;Nucleoli	0.00294318
ENSG00000212864	RNF208	MONDO_0009032	cranioectodermal dysplasia	0.015	0.7386	-12.1354	18200	FALSE	FALSE	FALSE	FALSE	Nucleoplasm	0.000496308
ENSG00000143119	CD53	MONDO_0009032	cranioectodermal dysplasia	0.21	0.159058	-6.62168	8192	FALSE	FALSE	FALSE	FALSE	NA	0.000750805
ENSG00000119041	GTF3C3	MONDO_0009032	cranioectodermal dysplasia	0.052	0.228362	-8.53945	12276	FALSE	FALSE	FALSE	FALSE	Nuclear membrane;Nucleoplasm	0.034672
ENSG00000248099	INSL3	MONDO_0009032	cranioectodermal dysplasia	0.136	0.324246	-8.36536	11884	FALSE	FALSE	FALSE	FALSE	NA	0.00361853
ENSG00000145495	MARCHF6	MONDO_0009032	cranioectodermal dysplasia	0.175	0.406259	-8.52338	12242	FALSE	FALSE	FALSE	FALSE	Endoplasmic reticulum	0.00182381
ENSG00000145703	IQGAP2	MONDO_0009032	cranioectodermal dysplasia	0.129	0.402791	-8.9311	13211	FALSE	FALSE	FALSE	FALSE	Plasma membrane;Vesicles	0.00615466
ENSG00000073792	IGF2BP2	MONDO_0009032	cranioectodermal dysplasia	0.232	0.335709	-7.54138	10029	FALSE	FALSE	FALSE	FALSE	Cytosol	0.0127686
ENSG00000178175	ZNF366	MONDO_0009032	cranioectodermal dysplasia	0.084	0.587681	-10.5293	16085	FALSE	FALSE	FALSE	FALSE	Nucleoplasm	0.00391935
ENSG00000143379	SETDB1	MONDO_0009032	cranioectodermal dysplasia	0.966	0.0404785	1.1975	188	FALSE	FALSE	FALSE	FALSE	Nucleoplasm	0.00672929
ENSG00000182533	CAV3	MONDO_0009032	cranioectodermal dysplasia	0.379	0.143269	-4.94203	5310	FALSE	TRUE	FALSE	FALSE	Plasma membrane	0.00359613
ENSG00000156976	EIF4A2	MONDO_0009032	cranioectodermal dysplasia	0.174	0.112375	-6.66069	8253	FALSE	FALSE	FALSE	FALSE	Cytosol	0.00034602
ENSG00000115947	ORC4	MONDO_0009032	cranioectodermal dysplasia	0.829	0.228491	-1.28022	1426	FALSE	FALSE	FALSE	FALSE	Nucleoli;Nucleoplasm	0.00685877
ENSG00000163060	TEKT4	MONDO_0009032	cranioectodermal dysplasia	0.89	0.185508	-0.436452	936	TRUE	FALSE	FALSE	FALSE	Intermediate filaments	0.00898005
ENSG00000240505	TNFRSF13B	MONDO_0009032	cranioectodermal dysplasia	0.061	0.512243	-10.2637	15654	FALSE	FALSE	FALSE	FALSE	NA	6.87978e-05
ENSG00000003509	NDUFAF7	MONDO_0009032	cranioectodermal dysplasia	0.773	0.423299	-3.04439	3005	FALSE	FALSE	FALSE	FALSE	NA	0.00768725
ENSG00000085365	SCAMP1	MONDO_0009032	cranioectodermal dysplasia	0.089	0.251801	-8.34304	11829	FALSE	FALSE	FALSE	FALSE	Cell Junctions	0.0344815
ENSG00000110076	NRXN2	MONDO_0009032	cranioectodermal dysplasia	0.128	0.277906	-8.14493	11369	FALSE	FALSE	FALSE	FALSE	NA	0.000202918
ENSG00000206053	JPT2	MONDO_0009032	cranioectodermal dysplasia	0.791	0.865841	-5.69519	6550	FALSE	FALSE	FALSE	FALSE	Cytosol;Plasma membrane	0.00351748
ENSG00000084652	TXLNA	MONDO_0009032	cranioectodermal dysplasia	0.944	0.21292	-0.106506	750	FALSE	FALSE	FALSE	FALSE	Cytosol	0.00852105
ENSG00000130340	SNX9	MONDO_0009032	cranioectodermal dysplasia	0.808	0.157378	-1.02345	1269	FALSE	FALSE	FALSE	FALSE	Plasma membrane	0.000250522
ENSG00000117318	ID3	MONDO_0009032	cranioectodermal dysplasia	0.188	0.267831	-7.52013	9970	FALSE	FALSE	FALSE	FALSE	Nucleoplasm	0.00022697
ENSG00000165474	GJB2	MONDO_0009032	cranioectodermal dysplasia	0.62	0.311626	-3.76262	3749	FALSE	TRUE	FALSE	FALSE	Mitochondria	0.000772865
ENSG00000108592	FTSJ3	MONDO_0009032	cranioectodermal dysplasia	0.057	0.0802079	-7.549	10047	FALSE	FALSE	FALSE	FALSE	Nucleoli;Nucleoli rim	0.000983073
ENSG00000125968	ID1	MONDO_0009032	cranioectodermal dysplasia	0.003	0.176045	-8.66404	12566	FALSE	TRUE	FALSE	FALSE	Nucleoplasm	7.0117e-05
ENSG00000163026	WDCP	MONDO_0009032	cranioectodermal dysplasia	0.954	0.481517	-1.72403	1796	FALSE	FALSE	FALSE	FALSE	Nucleoli	0.0216675
ENSG00000140006	WDR89	MONDO_0009032	cranioectodermal dysplasia	0.88	0.622069	-3.31077	3293	FALSE	FALSE	FALSE	FALSE	Cytosol;Intermediate filaments	0.00271239
ENSG00000135100	HNF1A	MONDO_0009032	cranioectodermal dysplasia	0.007	0.226727	-8.94951	13254	TRUE	TRUE	FALSE	FALSE	Nucleoplasm	0.00154615
ENSG00000161850	KRT82	MONDO_0009032	cranioectodermal dysplasia	0.104	0.354595	-8.85768	13036	FALSE	FALSE	FALSE	FALSE	NA	NA
ENSG00000263001	GTF2I	MONDO_0009032	cranioectodermal dysplasia	0.473	0.238835	-4.67247	4965	FALSE	FALSE	FALSE	FALSE	Nucleoplasm	0.00307212
ENSG00000243678	NME2	MONDO_0009032	cranioectodermal dysplasia	0.298	0.0848793	-5.32692	5893	FALSE	FALSE	FALSE	FALSE	Cytosol	0.00271759
ENSG00000112365	ZBTB24	MONDO_0009032	cranioectodermal dysplasia	0.198	0.333466	-7.84478	10676	FALSE	FALSE	FALSE	FALSE	Nucleoplasm	0.0181998
ENSG00000143382	ADAMTSL4	MONDO_0009032	cranioectodermal dysplasia	0.161	0.106533	-6.74495	8415	FALSE	TRUE	FALSE	FALSE	Cytosol;Plasma membrane	0.00542563
ENSG00000102879	CORO1A	MONDO_0009032	cranioectodermal dysplasia	0.96	0.143345	0.486182	478	FALSE	FALSE	FALSE	FALSE	Cytosol	0.000661653
ENSG00000131771	PPP1R1B	MONDO_0009032	cranioectodermal dysplasia	0.74	0.315732	-2.66753	2643	FALSE	FALSE	FALSE	FALSE	NA	0.000504278
ENSG00000172936	MYD88	MONDO_0009032	cranioectodermal dysplasia	0.343	0.113001	-5.08559	5509	FALSE	TRUE	FALSE	FALSE	Cytosol	0.000670329
ENSG00000102030	NAA10	MONDO_0009032	cranioectodermal dysplasia	0.578	0.161171	-3.19666	3173	FALSE	TRUE	FALSE	FALSE	Cytosol	0.000658814
ENSG00000101596	SMCHD1	MONDO_0009032	cranioectodermal dysplasia	0.104	0.384658	-9.04918	13453	FALSE	FALSE	FALSE	FALSE	Nucleoplasm	0.000564727
ENSG00000100167	SEPTIN3	MONDO_0009032	cranioectodermal dysplasia	0.18	0.529016	-9.25862	13901	FALSE	FALSE	FALSE	FALSE	Nucleoplasm;Plasma membrane	0.0007239
ENSG00000277481	PKD1L3	MONDO_0009032	cranioectodermal dysplasia	0.576	0.694093	-6.61005	8163	FALSE	FALSE	FALSE	FALSE	NA	0.00322785
ENSG00000181789	COPG1	MONDO_0009032	cranioectodermal dysplasia	0.92	0.0911868	0.444681	495	FALSE	FALSE	FALSE	FALSE	Golgi apparatus	0.000358592
ENSG00000241468	ATP5MF	MONDO_0009032	cranioectodermal dysplasia	0.704	0.242377	-2.53664	2529	FALSE	FALSE	FALSE	FALSE	Mitochondria	0.00161782
ENSG00000074054	CLASP1	MONDO_0009032	cranioectodermal dysplasia	0.96	0.0343087	1.18074	199	TRUE	FALSE	FALSE	FALSE	NA	0.0137111
ENSG00000124785	NRN1	MONDO_0009032	cranioectodermal dysplasia	0.327	0.406542	-7.10494	9106	FALSE	FALSE	FALSE	FALSE	NA	0.000713767
ENSG00000157927	RADIL	MONDO_0009032	cranioectodermal dysplasia	0.809	0.590666	-3.77414	3758	FALSE	FALSE	FALSE	FALSE	Nuclear membrane;Nucleoplasm	0.00683276
ENSG00000100815	TRIP11	MONDO_0009032	cranioectodermal dysplasia	0.966	0.136728	0.584396	426	TRUE	FALSE	FALSE	FALSE	Golgi apparatus	0.00807033
ENSG00000102317	RBM3	MONDO_0009032	cranioectodermal dysplasia	0.029	0.41301	-9.93056	15095	FALSE	FALSE	FALSE	FALSE	Nucleoplasm	0.000892448
ENSG00000069974	RAB27A	MONDO_0009032	cranioectodermal dysplasia	0.522	0.140932	-3.59099	3576	TRUE	FALSE	FALSE	FALSE	NA	0.00380528
ENSG00000169047	IRS1	MONDO_0009032	cranioectodermal dysplasia	0.073	0.0895549	-7.45904	9855	TRUE	TRUE	FALSE	FALSE	Cytosol;Nucleoplasm	0.000377857
ENSG00000112576	CCND3	MONDO_0009032	cranioectodermal dysplasia	0.489	0.218561	-4.39383	4550	FALSE	FALSE	FALSE	FALSE	Nucleoplasm	0.000722238
ENSG00000144021	CIAO1	MONDO_0009032	cranioectodermal dysplasia	0.7	0.176972	-2.15738	2187	FALSE	FALSE	FALSE	FALSE	Nucleoplasm	0.00328912
ENSG00000204539	CDSN	MONDO_0009032	cranioectodermal dysplasia	0.243	0.40471	-7.87814	10758	FALSE	TRUE	FALSE	FALSE	NA	0.000444038
ENSG00000092295	TGM1	MONDO_0009032	cranioectodermal dysplasia	0.145	0.260049	-7.87233	10737	FALSE	FALSE	FALSE	FALSE	Plasma membrane;Vesicles	0.00247052
ENSG00000159363	ATP13A2	MONDO_0009032	cranioectodermal dysplasia	0.027	0.330119	-9.42124	14201	FALSE	FALSE	FALSE	FALSE	NA	7.53456e-05
ENSG00000142920	AZIN2	MONDO_0009032	cranioectodermal dysplasia	0.003	0.687372	-11.9212	17980	FALSE	FALSE	FALSE	FALSE	Cytosol	0.0039742
ENSG00000143179	UCK2	MONDO_0009032	cranioectodermal dysplasia	0.003	0.53189	-10.9308	16723	FALSE	FALSE	FALSE	FALSE	Nucleoplasm	0.00176285
ENSG00000213465	ARL2	MONDO_0009032	cranioectodermal dysplasia	0.976	0.359718	-0.742607	1105	TRUE	FALSE	FALSE	FALSE	Nucleoplasm	0.00286703
ENSG00000152944	MED21	MONDO_0009032	cranioectodermal dysplasia	0.188	0.214551	-7.18073	9269	FALSE	FALSE	FALSE	FALSE	Nucleoplasm	0.0036564
ENSG00000187094	CCK	MONDO_0009032	cranioectodermal dysplasia	0.105	0.0962811	-7.20289	9315	FALSE	FALSE	FALSE	FALSE	NA	0.0062021
ENSG00000011132	APBA3	MONDO_0009032	cranioectodermal dysplasia	0.044	0.517429	-10.4556	15969	FALSE	FALSE	FALSE	FALSE	Vesicles	0.00053424
ENSG00000169248	CXCL11	MONDO_0009032	cranioectodermal dysplasia	0.027	0.195119	-8.56129	12331	FALSE	FALSE	FALSE	FALSE	NA	0.00342005
ENSG00000138095	LRPPRC	MONDO_0009032	cranioectodermal dysplasia	0.867	0.106108	-0.145582	775	FALSE	FALSE	FALSE	FALSE	Mitochondria	0.00109352
ENSG00000197935	ZNF311	MONDO_0009032	cranioectodermal dysplasia	0.439	0.810367	-8.6308	12484	FALSE	FALSE	FALSE	FALSE	NA	0.0267113
ENSG00000113368	LMNB1	MONDO_0009032	cranioectodermal dysplasia	0.458	0.110697	-3.99639	4021	FALSE	FALSE	FALSE	FALSE	Nuclear membrane	0.0043366
ENSG00000008128	CDK11A	MONDO_0009032	cranioectodermal dysplasia	0.947	0.131778	0.438397	497	FALSE	FALSE	FALSE	FALSE	Nuclear speckles	0.00231875
ENSG00000198157	HMGN5	MONDO_0009032	cranioectodermal dysplasia	0.072	0.656542	-11.0801	16936	FALSE	FALSE	FALSE	FALSE	Nucleoplasm	0.00396689
ENSG00000113761	ZNF346	MONDO_0009032	cranioectodermal dysplasia	0.152	0.503313	-9.35652	14079	FALSE	FALSE	FALSE	FALSE	Nucleoplasm	0.00634779
ENSG00000174903	RAB1B	MONDO_0009032	cranioectodermal dysplasia	0.903	0.0570563	0.503249	470	FALSE	FALSE	FALSE	FALSE	Golgi apparatus	4.26139e-05
ENSG00000127540	UQCR11	MONDO_0009032	cranioectodermal dysplasia	0.28	0.368878	-7.30417	9530	FALSE	FALSE	FALSE	FALSE	NA	0.000614886
ENSG00000134070	IRAK2	MONDO_0009032	cranioectodermal dysplasia	0.577	0.363509	-4.49489	4725	FALSE	FALSE	FALSE	FALSE	Vesicles	0.00120174
ENSG00000130702	LAMA5	MONDO_0009032	cranioectodermal dysplasia	0.117	0.252846	-8.08807	11209	TRUE	TRUE	FALSE	FALSE	Vesicles	0.000747544
ENSG00000122026	RPL21	MONDO_0009032	cranioectodermal dysplasia	0.265	0.0691906	-5.53533	6222	FALSE	FALSE	FALSE	FALSE	Cytosol;Endoplasmic reticulum;Nucleoli fibrillar center	0.000388127
ENSG00000116251	RPL22	MONDO_0009032	cranioectodermal dysplasia	0.239	0.0707869	-5.78843	6740	FALSE	FALSE	FALSE	FALSE	Nucleoli	0.000510299
ENSG00000128908	INO80	MONDO_0009032	cranioectodermal dysplasia	0.054	0.738037	-11.7674	17822	FALSE	FALSE	FALSE	FALSE	Nuclear bodies;Nucleoplasm	0.00500158
ENSG00000115661	STK16	MONDO_0009032	cranioectodermal dysplasia	0.096	0.281358	-8.46591	12105	FALSE	FALSE	FALSE	FALSE	Cytosol	0.00318702
ENSG00000171314	PGAM1	MONDO_0009032	cranioectodermal dysplasia	0.457	0.378072	-5.7089	6579	FALSE	FALSE	FALSE	FALSE	Nucleoplasm	0.00163953
ENSG00000121053	EPX	MONDO_0009032	cranioectodermal dysplasia	0.222	0.661227	-9.70836	14716	FALSE	FALSE	FALSE	FALSE	NA	0.00717268
ENSG00000130940	CASZ1	MONDO_0009032	cranioectodermal dysplasia	0.043	0.645624	-11.2815	17237	FALSE	FALSE	FALSE	FALSE	Nucleoplasm	0.102934
ENSG00000132424	PNISR	MONDO_0009032	cranioectodermal dysplasia	0.115	0.50841	-9.7347	14759	FALSE	FALSE	FALSE	FALSE	Nuclear speckles	0.00268414
ENSG00000067141	NEO1	MONDO_0009032	cranioectodermal dysplasia	0.788	0.355877	-2.47476	2476	FALSE	FALSE	FALSE	FALSE	Nucleoplasm;Plasma membrane	0.0062289
ENSG00000104490	NCALD	MONDO_0009032	cranioectodermal dysplasia	0.875	0.303516	-1.32832	1469	FALSE	FALSE	FALSE	FALSE	NA	0.00628336
ENSG00000124177	CHD6	MONDO_0009032	cranioectodermal dysplasia	0.202	0.315417	-7.69244	10364	FALSE	FALSE	FALSE	FALSE	Nucleoplasm	0.00943842
ENSG00000105771	SMG9	MONDO_0009032	cranioectodermal dysplasia	0.292	0.187192	-6.03471	7192	FALSE	TRUE	FALSE	FALSE	Cytosol;Mitochondria	0.00395869
ENSG00000066044	ELAVL1	MONDO_0009032	cranioectodermal dysplasia	0.022	0.0476072	-7.66836	10313	FALSE	FALSE	FALSE	FALSE	Nucleoplasm	0.00687161
ENSG00000147421	HMBOX1	MONDO_0009032	cranioectodermal dysplasia	0.45	0.26858	-5.07685	5499	FALSE	TRUE	FALSE	FALSE	Nucleoplasm	0.0140055
ENSG00000100316	RPL3	MONDO_0009032	cranioectodermal dysplasia	0.123	0.042972	-6.69512	8322	FALSE	FALSE	FALSE	FALSE	Cytosol;Nucleoli	0.000641291
ENSG00000017260	ATP2C1	MONDO_0009032	cranioectodermal dysplasia	0.623	0.553185	-5.27332	5798	FALSE	TRUE	FALSE	FALSE	Golgi apparatus	0.00769343
ENSG00000164294	GPX8	MONDO_0009032	cranioectodermal dysplasia	0.245	0.193805	-6.51599	7997	FALSE	FALSE	FALSE	FALSE	Cytosol;Plasma membrane	0.00432501
ENSG00000136875	PRPF4	MONDO_0009032	cranioectodermal dysplasia	0.237	0.154727	-6.34182	7694	FALSE	FALSE	FALSE	FALSE	Nuclear speckles	0.00938309
ENSG00000157456	CCNB2	MONDO_0009032	cranioectodermal dysplasia	0.809	0.0520253	-0.343012	874	FALSE	FALSE	FALSE	FALSE	Cytosol	0.00754667
ENSG00000130787	HIP1R	MONDO_0009032	cranioectodermal dysplasia	0.096	0.17634	-7.79695	10580	FALSE	FALSE	FALSE	FALSE	Cytosol;Plasma membrane	0.0016394
ENSG00000170889	RPS9	MONDO_0009032	cranioectodermal dysplasia	0.171	0.0395182	-6.22462	7514	FALSE	FALSE	FALSE	FALSE	NA	0.000264643
ENSG00000100650	SRSF5	MONDO_0009032	cranioectodermal dysplasia	0.617	0.11549	-2.54127	2536	FALSE	FALSE	FALSE	FALSE	Nucleoplasm	0.000984805
ENSG00000126581	BECN1	MONDO_0009032	cranioectodermal dysplasia	0.484	0.0556017	-3.4025	3390	FALSE	FALSE	FALSE	FALSE	Cytosol	0.000243611
ENSG00000133773	CCDC59	MONDO_0009032	cranioectodermal dysplasia	0.389	0.53821	-7.36435	9640	FALSE	FALSE	FALSE	FALSE	Nucleoli;Nucleoli rim	0.00386157
ENSG00000117054	ACADM	MONDO_0009032	cranioectodermal dysplasia	0.291	0.198117	-6.11365	7319	FALSE	FALSE	FALSE	FALSE	Mitochondria	0.00421178
ENSG00000106636	YKT6	MONDO_0009032	cranioectodermal dysplasia	0.758	0.0761217	-0.973034	1240	FALSE	FALSE	FALSE	FALSE	Cytosol	0.000831538
ENSG00000143771	CNIH4	MONDO_0009032	cranioectodermal dysplasia	0.489	0.605469	-6.85842	8601	FALSE	FALSE	FALSE	FALSE	NA	0.00112
ENSG00000197056	ZMYM1	MONDO_0009032	cranioectodermal dysplasia	0.893	0.625173	-3.20908	3189	FALSE	FALSE	FALSE	FALSE	Centriolar satellite	0.00966294
ENSG00000067715	SYT1	MONDO_0009032	cranioectodermal dysplasia	0.159	0.0901204	-6.65908	8250	FALSE	FALSE	FALSE	FALSE	NA	0.00594094
ENSG00000065534	MYLK	MONDO_0009032	cranioectodermal dysplasia	0.1	0.140188	-7.52929	9996	FALSE	FALSE	FALSE	FALSE	Actin filaments	0.00544914
ENSG00000100393	EP300	MONDO_0009032	cranioectodermal dysplasia	0.027	0.00540059	-7.35279	9610	FALSE	TRUE	FALSE	FALSE	Nucleoplasm	0.00109
ENSG00000117399	CDC20	MONDO_0009032	cranioectodermal dysplasia	0.746	0.0173278	-0.710643	1082	TRUE	FALSE	FALSE	FALSE	Cytosol;Nucleoplasm	0.0081114
ENSG00000113070	HBEGF	MONDO_0009032	cranioectodermal dysplasia	0.027	0.282958	-9.12082	13605	FALSE	TRUE	FALSE	FALSE	NA	0.00015591
ENSG00000164949	GEM	MONDO_0009032	cranioectodermal dysplasia	0.396	0.187186	-5.06293	5477	FALSE	FALSE	FALSE	FALSE	NA	0.003146
ENSG00000130176	CNN1	MONDO_0009032	cranioectodermal dysplasia	0.479	0.50334	-6.30129	7621	FALSE	FALSE	FALSE	FALSE	Actin filaments	0.00521004
ENSG00000153201	RANBP2	MONDO_0009032	cranioectodermal dysplasia	0.853	0.0419065	0.132568	644	FALSE	FALSE	FALSE	FALSE	Nuclear membrane	0.00321862
ENSG00000091844	RGS17	MONDO_0009032	cranioectodermal dysplasia	0.009	0.673614	-11.7775	17830	FALSE	TRUE	FALSE	FALSE	Vesicles	0.00277523
ENSG00000164292	RHOBTB3	MONDO_0009032	cranioectodermal dysplasia	0.607	0.424512	-4.60317	4862	FALSE	FALSE	FALSE	FALSE	Vesicles	0.011214
ENSG00000160783	PMF1	MONDO_0009032	cranioectodermal dysplasia	0.556	0.348558	-4.59587	4851	FALSE	FALSE	FALSE	FALSE	Nucleoplasm	0.00313519
ENSG00000105479	ODAD1	MONDO_0009032	cranioectodermal dysplasia	0.975	0.0945913	0.936898	288	TRUE	FALSE	FALSE	FALSE	NA	0.0843885
ENSG00000111674	ENO2	MONDO_0009032	cranioectodermal dysplasia	0.175	0.0998916	-6.57182	8092	FALSE	TRUE	FALSE	FALSE	Cytosol;Plasma membrane	0.0687958
ENSG00000121058	COIL	MONDO_0009032	cranioectodermal dysplasia	0.897	0.246359	-0.758667	1122	FALSE	FALSE	FALSE	FALSE	Nuclear bodies;Nucleoplasm	0.0060931
ENSG00000138092	CENPO	MONDO_0009032	cranioectodermal dysplasia	0.951	0.197575	0.0566472	684	FALSE	FALSE	FALSE	FALSE	Nucleoplasm	0.00932712
ENSG00000113889	KNG1	MONDO_0009032	cranioectodermal dysplasia	0.334	0.805165	-9.57875	14494	FALSE	FALSE	FALSE	FALSE	NA	0.00342167
ENSG00000078403	MLLT10	MONDO_0009032	cranioectodermal dysplasia	0.263	0.246262	-6.68196	8294	FALSE	FALSE	FALSE	FALSE	Nucleoplasm	0.0360635
ENSG00000087302	RTRAF	MONDO_0009032	cranioectodermal dysplasia	0.241	0.266725	-7.01787	8912	FALSE	FALSE	FALSE	FALSE	Nucleoplasm	0.00480882
ENSG00000115268	RPS15	MONDO_0009032	cranioectodermal dysplasia	0.144	0.0558675	-6.58105	8108	FALSE	FALSE	FALSE	FALSE	Cytosol;Endoplasmic reticulum	0.000293186
ENSG00000146247	PHIP	MONDO_0009032	cranioectodermal dysplasia	0.451	0.365893	-5.68738	6538	FALSE	FALSE	FALSE	FALSE	Nucleoplasm	0.0101482
ENSG00000198833	UBE2J1	MONDO_0009032	cranioectodermal dysplasia	0.406	0.0860683	-4.32538	4456	FALSE	FALSE	FALSE	FALSE	NA	0.0026101
ENSG00000054965	FAM168A	MONDO_0009032	cranioectodermal dysplasia	0.136	0.378896	-8.71348	12698	FALSE	FALSE	FALSE	FALSE	Nucleoplasm	0.0126459
ENSG00000141378	PTRH2	MONDO_0009032	cranioectodermal dysplasia	0.615	0.420568	-4.5033	4737	FALSE	FALSE	FALSE	FALSE	Mitochondria	0.00148129
ENSG00000243147	MRPL33	MONDO_0009032	cranioectodermal dysplasia	0.199	0.28702	-7.53958	10024	FALSE	FALSE	FALSE	FALSE	NA	0.00351763
ENSG00000108679	LGALS3BP	MONDO_0009032	cranioectodermal dysplasia	0.625	0.157899	-2.73667	2715	FALSE	FALSE	FALSE	FALSE	NA	0.000201954
ENSG00000141644	MBD1	MONDO_0009032	cranioectodermal dysplasia	0.763	0.180113	-1.58874	1678	FALSE	FALSE	FALSE	FALSE	Nucleoplasm;Vesicles	0.0115246
ENSG00000263155	MYZAP	MONDO_0009032	cranioectodermal dysplasia	0.817	0.713941	-4.48465	4707	FALSE	FALSE	FALSE	FALSE	NA	0.00251754
ENSG00000263465	SRSF8	MONDO_0009032	cranioectodermal dysplasia	0.14	0.625083	-10.2443	15622	FALSE	FALSE	FALSE	FALSE	Nucleoplasm	0.000400452
ENSG00000177697	CD151	MONDO_0009032	cranioectodermal dysplasia	0.812	0.414513	-2.62402	2608	FALSE	TRUE	FALSE	FALSE	NA	0.000502593
ENSG00000100823	APEX1	MONDO_0009032	cranioectodermal dysplasia	0.167	0.0498092	-6.32755	7661	FALSE	FALSE	FALSE	FALSE	Nucleoplasm	0.00191727
ENSG00000081307	UBA5	MONDO_0009032	cranioectodermal dysplasia	0.227	0.12452	-6.24283	7535	FALSE	FALSE	FALSE	FALSE	Cytosol	0.00630157
ENSG00000041802	LSG1	MONDO_0009032	cranioectodermal dysplasia	0.238	0.229306	-6.80754	8522	FALSE	FALSE	FALSE	FALSE	Cytosol;Nuclear bodies	0.00235435
ENSG00000119280	C1orf198	MONDO_0009032	cranioectodermal dysplasia	0.851	0.800987	-4.72144	5026	FALSE	FALSE	FALSE	FALSE	Cytosol	0.011191
ENSG00000155330	C16orf87	MONDO_0009032	cranioectodermal dysplasia	0.759	0.773334	-5.40491	6029	FALSE	FALSE	FALSE	FALSE	Nucleoplasm	0.010574
ENSG00000150527	MIA2	MONDO_0009032	cranioectodermal dysplasia	0.371	0.444882	-6.93804	8737	FALSE	FALSE	FALSE	FALSE	Endoplasmic reticulum	0.000712204
ENSG00000089876	DHX32	MONDO_0009032	cranioectodermal dysplasia	0.658	0.249576	-3.0123	2970	FALSE	FALSE	FALSE	FALSE	NA	0.0064701
ENSG00000109814	UGDH	MONDO_0009032	cranioectodermal dysplasia	0.751	0.215125	-1.92389	1966	FALSE	FALSE	FALSE	FALSE	Nucleoplasm	0.000175152
ENSG00000257390	NA	MONDO_0009032	cranioectodermal dysplasia	0.084	0.807711	-11.9309	17989	FALSE	FALSE	FALSE	FALSE	Nuclear speckles	0.00294511
ENSG00000100053	CRYBB3	MONDO_0009032	cranioectodermal dysplasia	0.743	0.691216	-5.03132	5428	FALSE	FALSE	FALSE	FALSE	Microtubules	0.00155247
ENSG00000163792	TCF23	MONDO_0009032	cranioectodermal dysplasia	0.979	0.539876	-1.86218	1919	FALSE	FALSE	FALSE	FALSE	Nuclear speckles	0.00412411
ENSG00000141499	WRAP53	MONDO_0009032	cranioectodermal dysplasia	0.393	0.365682	-6.22798	7519	TRUE	FALSE	FALSE	FALSE	Nuclear bodies	0.0341633
ENSG00000076662	ICAM3	MONDO_0009032	cranioectodermal dysplasia	0.03	0.508955	-10.5324	16093	FALSE	FALSE	FALSE	FALSE	Mitochondria	0.000321598
ENSG00000196116	TDRD7	MONDO_0009032	cranioectodermal dysplasia	0.182	0.443061	-8.6924	12633	FALSE	TRUE	FALSE	FALSE	Cytoplasmic bodies	0.0354418
ENSG00000196976	LAGE3	MONDO_0009032	cranioectodermal dysplasia	0.471	0.612838	-7.07355	9033	FALSE	FALSE	FALSE	FALSE	Nucleoplasm	0.00250721
ENSG00000121481	RNF2	MONDO_0009032	cranioectodermal dysplasia	0.157	0.0647488	-6.51615	7998	FALSE	FALSE	FALSE	FALSE	Nucleoplasm	0.00363103
ENSG00000173163	COMMD1	MONDO_0009032	cranioectodermal dysplasia	0.554	0.0671983	-2.82231	2783	FALSE	FALSE	FALSE	FALSE	Nucleoplasm	0.0121519
ENSG00000186635	ARAP1	MONDO_0009032	cranioectodermal dysplasia	0.633	0.411516	-4.27745	4380	FALSE	TRUE	FALSE	FALSE	Nucleoplasm;Plasma membrane	0.00899512
ENSG00000125744	RTN2	MONDO_0009032	cranioectodermal dysplasia	0.075	0.470067	-9.8642	14988	FALSE	FALSE	FALSE	FALSE	Vesicles	0.00352496
ENSG00000145194	ECE2	MONDO_0009032	cranioectodermal dysplasia	0.912	0.941655	-5.04753	5447	FALSE	FALSE	FALSE	FALSE	NA	0.00426703
ENSG00000101310	SEC23B	MONDO_0009032	cranioectodermal dysplasia	0.665	0.139454	-2.24543	2260	FALSE	FALSE	FALSE	FALSE	Vesicles	0.00553073
ENSG00000224389	C4B	MONDO_0009032	cranioectodermal dysplasia	0.082	0.416503	-9.4576	14271	FALSE	FALSE	FALSE	FALSE	NA	0.0047032
ENSG00000067167	TRAM1	MONDO_0009032	cranioectodermal dysplasia	0.519	0.308499	-4.68641	4988	FALSE	FALSE	FALSE	FALSE	NA	0.00261773
ENSG00000069696	DRD4	MONDO_0009032	cranioectodermal dysplasia	0.056	0.1739	-8.15516	11395	FALSE	FALSE	FALSE	FALSE	Plasma membrane	0.0785562
ENSG00000162009	SSTR5	MONDO_0009032	cranioectodermal dysplasia	0.156	0.248097	-7.69342	10366	FALSE	FALSE	FALSE	FALSE	Plasma membrane	0.00319106
ENSG00000109689	STIM2	MONDO_0009032	cranioectodermal dysplasia	0.085	0.583231	-10.4916	16034	FALSE	FALSE	FALSE	FALSE	NA	0.0175953
ENSG00000105701	FKBP8	MONDO_0009032	cranioectodermal dysplasia	0.911	0.139159	0.0550062	688	FALSE	FALSE	FALSE	FALSE	Mitochondria	0.00185266
ENSG00000197753	LHFPL5	MONDO_0009032	cranioectodermal dysplasia	0.139	0.313542	-8.26914	11646	FALSE	FALSE	FALSE	FALSE	Vesicles	0.0262664
ENSG00000113240	CLK4	MONDO_0009032	cranioectodermal dysplasia	0.315	0.5644	-8.22261	11542	FALSE	FALSE	FALSE	FALSE	Actin filaments	0.00475354
ENSG00000103351	CLUAP1	MONDO_0009032	cranioectodermal dysplasia	0.998	0.00387197	1.72968	30	TRUE	TRUE	TRUE	FALSE	Nucleoplasm	0.10455
ENSG00000110871	COQ5	MONDO_0009032	cranioectodermal dysplasia	0.043	0.59156	-10.9371	16735	FALSE	FALSE	FALSE	FALSE	Nucleoli	0.00800765
ENSG00000115234	SNX17	MONDO_0009032	cranioectodermal dysplasia	0.907	0.341258	-1.26974	1417	TRUE	FALSE	FALSE	FALSE	Vesicles	0.00102707
ENSG00000170779	CDCA4	MONDO_0009032	cranioectodermal dysplasia	0.436	0.537538	-6.92091	8712	FALSE	FALSE	FALSE	FALSE	Nucleoplasm	0.00303007
ENSG00000140455	USP3	MONDO_0009032	cranioectodermal dysplasia	0.12	0.399811	-8.99621	13356	FALSE	FALSE	FALSE	FALSE	Nucleoplasm	0.000692651
ENSG00000197714	ZNF460	MONDO_0009032	cranioectodermal dysplasia	0.063	0.67701	-11.2945	17245	FALSE	FALSE	FALSE	FALSE	Nucleoplasm	0.00109916
ENSG00000120333	MRPS14	MONDO_0009032	cranioectodermal dysplasia	0.172	0.108563	-6.65509	8241	FALSE	FALSE	FALSE	FALSE	Mitochondria	0.00724759
ENSG00000105135	ILVBL	MONDO_0009032	cranioectodermal dysplasia	0.11	0.444303	-9.37305	14110	FALSE	FALSE	FALSE	FALSE	Golgi apparatus;Vesicles	0.00137639
ENSG00000123130	ACOT9	MONDO_0009032	cranioectodermal dysplasia	0.716	0.513089	-4.14894	4221	FALSE	FALSE	FALSE	FALSE	Cytosol;Plasma membrane	0.00511369
ENSG00000177706	FAM20C	MONDO_0009032	cranioectodermal dysplasia	0.23	0.255148	-7.0469	8972	FALSE	TRUE	FALSE	FALSE	Golgi apparatus	0.00302683
ENSG00000188612	SUMO2	MONDO_0009032	cranioectodermal dysplasia	0.253	0.0687997	-5.64496	6463	FALSE	FALSE	FALSE	FALSE	Nuclear bodies;Nucleoplasm	0.0029287
ENSG00000173406	DAB1	MONDO_0009032	cranioectodermal dysplasia	0.3	0.445268	-7.6039	10172	FALSE	TRUE	FALSE	FALSE	Vesicles	0.00366206
ENSG00000213588	ZBTB9	MONDO_0009032	cranioectodermal dysplasia	0.531	0.403371	-5.17863	5665	FALSE	FALSE	FALSE	FALSE	Nucleoplasm	0.00224301
ENSG00000134200	TSHB	MONDO_0009032	cranioectodermal dysplasia	0.1	0.26829	-8.3453	11837	FALSE	FALSE	FALSE	FALSE	NA	0.00355995
ENSG00000131023	LATS1	MONDO_0009032	cranioectodermal dysplasia	0.825	0.202673	-1.15314	1350	FALSE	FALSE	FALSE	FALSE	NA	0.00351082
ENSG00000131196	NFATC1	MONDO_0009032	cranioectodermal dysplasia	0.225	0.117072	-6.21408	7492	FALSE	FALSE	FALSE	FALSE	Nuclear bodies	0.00072445
ENSG00000067177	PHKA1	MONDO_0009032	cranioectodermal dysplasia	0.483	0.562001	-6.63759	8219	FALSE	FALSE	FALSE	FALSE	Cytosol;Vesicles	0.0376523
ENSG00000172795	DCP2	MONDO_0009032	cranioectodermal dysplasia	0.084	0.294286	-8.66039	12554	FALSE	FALSE	FALSE	FALSE	Cytoplasmic bodies;Nucleoplasm	0.00680369
ENSG00000206418	RAB12	MONDO_0009032	cranioectodermal dysplasia	0.742	0.896327	-6.34722	7702	FALSE	FALSE	FALSE	FALSE	Vesicles	0.00351975
ENSG00000181852	RNF41	MONDO_0009032	cranioectodermal dysplasia	0.34	0.0850891	-4.93582	5300	FALSE	FALSE	FALSE	FALSE	Nuclear bodies;Nucleoplasm	0.00125124
ENSG00000145147	SLIT2	MONDO_0009032	cranioectodermal dysplasia	0.653	0.262597	-3.14197	3112	FALSE	FALSE	FALSE	FALSE	NA	0.0028808
ENSG00000091039	OSBPL8	MONDO_0009032	cranioectodermal dysplasia	0.392	0.368409	-6.25469	7560	FALSE	FALSE	FALSE	FALSE	Cytosol;Vesicles	0.00478843
ENSG00000187955	COL14A1	MONDO_0009032	cranioectodermal dysplasia	0.006	0.399649	-10.0604	15328	FALSE	FALSE	FALSE	FALSE	Vesicles	0.00490888
ENSG00000136854	STXBP1	MONDO_0009032	cranioectodermal dysplasia	0.379	0.121145	-4.8011	5136	FALSE	FALSE	FALSE	FALSE	Cytosol;Nucleoplasm	0.0310494
ENSG00000154305	MIA3	MONDO_0009032	cranioectodermal dysplasia	0.27	0.165029	-6.0991	7301	FALSE	FALSE	FALSE	FALSE	Vesicles	0.0027902
ENSG00000119820	YIPF4	MONDO_0009032	cranioectodermal dysplasia	0.042	0.552834	-10.6998	16352	FALSE	FALSE	FALSE	FALSE	Golgi apparatus	0.00693405
ENSG00000107669	ATE1	MONDO_0009032	cranioectodermal dysplasia	0.306	0.425317	-7.42075	9764	FALSE	FALSE	FALSE	FALSE	Nucleoplasm	0.0073616
ENSG00000217442	SYCE3	MONDO_0009032	cranioectodermal dysplasia	0.728	0.332862	-2.88877	2834	FALSE	FALSE	FALSE	FALSE	Golgi apparatus;Nucleoli;Nucleoplasm	0.00945587
ENSG00000221914	PPP2R2A	MONDO_0009032	cranioectodermal dysplasia	0.461	0.0905678	-3.84013	3836	FALSE	FALSE	FALSE	FALSE	Cytosol	0.000924642
ENSG00000130818	ZNF426	MONDO_0009032	cranioectodermal dysplasia	0.195	0.608045	-9.62188	14569	FALSE	FALSE	FALSE	FALSE	Nucleoplasm	0.0019035
ENSG00000161542	PRPSAP1	MONDO_0009032	cranioectodermal dysplasia	0.239	0.385958	-7.79606	10577	FALSE	FALSE	FALSE	FALSE	Cytosol	0.00604224
ENSG00000137100	DCTN3	MONDO_0009032	cranioectodermal dysplasia	0.962	0.0247386	1.26039	160	TRUE	FALSE	FALSE	FALSE	Cytosol	0.00463161
ENSG00000172732	MUS81	MONDO_0009032	cranioectodermal dysplasia	0.438	0.190157	-4.68942	4993	FALSE	FALSE	FALSE	FALSE	Nucleoli fibrillar center	0.00458416
ENSG00000175592	FOSL1	MONDO_0009032	cranioectodermal dysplasia	0.009	0.257155	-9.12465	13618	FALSE	FALSE	FALSE	FALSE	Nucleoplasm	0.000413739
ENSG00000167005	NUDT21	MONDO_0009032	cranioectodermal dysplasia	0.524	0.0963658	-3.28841	3272	FALSE	FALSE	FALSE	FALSE	Nuclear bodies	0.00574854
ENSG00000196850	PPTC7	MONDO_0009032	cranioectodermal dysplasia	0.864	0.312257	-1.48678	1580	FALSE	FALSE	FALSE	FALSE	Cytosol;Plasma membrane	0.000256421
ENSG00000023287	RB1CC1	MONDO_0009032	cranioectodermal dysplasia	0.659	0.189866	-2.62261	2606	FALSE	FALSE	FALSE	FALSE	Cytosol	0.00443628
ENSG00000153936	HS2ST1	MONDO_0009032	cranioectodermal dysplasia	0.004	0.226406	-8.97549	13315	FALSE	TRUE	FALSE	FALSE	Mitochondria	0.0187942
ENSG00000100504	PYGL	MONDO_0009032	cranioectodermal dysplasia	0.352	0.281135	-6.0725	7245	FALSE	FALSE	FALSE	FALSE	Cytosol;Plasma membrane	0.0017199
ENSG00000103335	PIEZO1	MONDO_0009032	cranioectodermal dysplasia	0.758	0.600023	-4.31027	4430	FALSE	TRUE	FALSE	FALSE	NA	0.00170424
ENSG00000005156	LIG3	MONDO_0009032	cranioectodermal dysplasia	0.458	0.162466	-4.32615	4457	FALSE	FALSE	FALSE	FALSE	Nucleoplasm	0.00438892
ENSG00000051128	HOMER3	MONDO_0009032	cranioectodermal dysplasia	0.895	0.169279	-0.286357	849	FALSE	FALSE	FALSE	FALSE	Cytosol	0.00437438
ENSG00000175224	ATG13	MONDO_0009032	cranioectodermal dysplasia	0.851	0.366755	-1.9554	2007	FALSE	FALSE	FALSE	FALSE	Cytosol	0.00474574
ENSG00000167325	RRM1	MONDO_0009032	cranioectodermal dysplasia	0.666	0.0707151	-1.79821	1868	FALSE	FALSE	FALSE	FALSE	Cytosol	0.0121602
ENSG00000108021	TASOR2	MONDO_0009032	cranioectodermal dysplasia	0.713	0.384302	-3.3566	3340	FALSE	FALSE	FALSE	FALSE	Nucleoplasm	0.00632333
ENSG00000068976	PYGM	MONDO_0009032	cranioectodermal dysplasia	0.103	0.306487	-8.56058	12329	FALSE	FALSE	FALSE	FALSE	NA	0.00373887
ENSG00000138069	RAB1A	MONDO_0009032	cranioectodermal dysplasia	0.882	0.0404695	0.412688	511	FALSE	FALSE	FALSE	FALSE	Cytosol;Endoplasmic reticulum	0.00229156
ENSG00000175931	UBE2O	MONDO_0009032	cranioectodermal dysplasia	0.146	0.080121	-6.71685	8364	FALSE	FALSE	FALSE	FALSE	Nuclear bodies	0.000445116
ENSG00000109519	GRPEL1	MONDO_0009032	cranioectodermal dysplasia	0.444	0.132454	-4.26579	4365	FALSE	FALSE	FALSE	FALSE	Mitochondria	0.00159119
ENSG00000130985	UBA1	MONDO_0009032	cranioectodermal dysplasia	0.511	0.05679	-3.15779	3133	FALSE	FALSE	FALSE	FALSE	Nucleoplasm	0.000188218
ENSG00000165626	BEND7	MONDO_0009032	cranioectodermal dysplasia	0.133	0.324758	-8.39665	11955	FALSE	FALSE	FALSE	FALSE	Nucleoli fibrillar center;Nucleoplasm	0.00423038
ENSG00000100219	XBP1	MONDO_0009032	cranioectodermal dysplasia	0.476	0.222173	-4.5383	4781	FALSE	FALSE	FALSE	FALSE	NA	0.00173678
ENSG00000165030	NFIL3	MONDO_0009032	cranioectodermal dysplasia	0.01	0.400553	-10.0287	15275	FALSE	FALSE	FALSE	FALSE	Nuclear bodies	0.00164347
ENSG00000151092	NGLY1	MONDO_0009032	cranioectodermal dysplasia	0.239	0.42679	-8.05616	11150	FALSE	FALSE	FALSE	FALSE	NA	0.00354888
ENSG00000151846	PABPC3	MONDO_0009032	cranioectodermal dysplasia	0.049	0.443533	-9.93812	15111	FALSE	FALSE	FALSE	FALSE	Cytosol	0.00774261
ENSG00000059758	CDK17	MONDO_0009032	cranioectodermal dysplasia	0.907	0.278115	-0.867515	1184	FALSE	FALSE	FALSE	FALSE	Cytosol;Nucleoplasm	0.0034623
ENSG00000116954	RRAGC	MONDO_0009032	cranioectodermal dysplasia	0.315	0.44451	-7.45892	9854	FALSE	FALSE	FALSE	FALSE	Nucleoplasm;Vesicles	0.000441136
ENSG00000172115	CYCS	MONDO_0009032	cranioectodermal dysplasia	0.93	0.019478	0.994901	269	FALSE	FALSE	FALSE	FALSE	Mitochondria	0.000124682
ENSG00000171202	TMEM126A	MONDO_0009032	cranioectodermal dysplasia	0.229	0.347697	-7.64578	10264	FALSE	FALSE	FALSE	FALSE	Cytosol	0.00686701
ENSG00000204227	RING1	MONDO_0009032	cranioectodermal dysplasia	0.158	0.0921785	-6.68154	8293	FALSE	FALSE	FALSE	FALSE	Nucleoplasm	0.00344578
ENSG00000116525	TRIM62	MONDO_0009032	cranioectodermal dysplasia	0.444	0.465257	-6.38574	7788	FALSE	FALSE	FALSE	FALSE	Focal adhesion sites;Vesicles	0.0010281
ENSG00000104450	SPAG1	MONDO_0009032	cranioectodermal dysplasia	0.94	0.295068	-0.667163	1058	TRUE	FALSE	FALSE	FALSE	Cytosol	0.0126918
ENSG00000175220	ARHGAP1	MONDO_0009032	cranioectodermal dysplasia	0.714	0.276144	-2.65829	2639	FALSE	FALSE	FALSE	FALSE	Vesicles	0.00135481
ENSG00000139687	RB1	MONDO_0009032	cranioectodermal dysplasia	0.151	0.0524403	-6.49381	7963	FALSE	TRUE	FALSE	FALSE	Nucleoplasm	0.00220424
ENSG00000167080	B4GALNT2	MONDO_0009032	cranioectodermal dysplasia	0.749	0.551537	-4.08551	4130	FALSE	FALSE	FALSE	FALSE	NA	2.35494e-05
ENSG00000132031	MATN3	MONDO_0009032	cranioectodermal dysplasia	0.992	0.122707	0.916644	295	FALSE	TRUE	FALSE	FALSE	Endoplasmic reticulum;Golgi apparatus;Vesicles	0.00412066
ENSG00000119203	CPSF3	MONDO_0009032	cranioectodermal dysplasia	0.192	0.120632	-6.5451	8050	FALSE	FALSE	FALSE	FALSE	NA	0.00749585
ENSG00000148541	FAM13C	MONDO_0009032	cranioectodermal dysplasia	0.355	0.655389	-8.42846	12018	FALSE	FALSE	FALSE	FALSE	Cytosol;Nucleoplasm	0.00448289
ENSG00000137185	ZSCAN9	MONDO_0009032	cranioectodermal dysplasia	0.784	0.755456	-5.05744	5465	FALSE	FALSE	FALSE	FALSE	Nucleoplasm	0.00981821
ENSG00000136813	ECPAS	MONDO_0009032	cranioectodermal dysplasia	0.228	0.279274	-7.21927	9351	FALSE	FALSE	FALSE	FALSE	Nucleoplasm	0.00689952
ENSG00000153790	C7orf31	MONDO_0009032	cranioectodermal dysplasia	0.861	0.5877	-3.26937	3249	FALSE	FALSE	FALSE	FALSE	Mitochondria;Nucleoplasm	0.00332334
ENSG00000095397	WHRN	MONDO_0009032	cranioectodermal dysplasia	0.958	0.240747	-0.152951	780	TRUE	TRUE	TRUE	FALSE	NA	0.00850041
ENSG00000189120	SP6	MONDO_0009032	cranioectodermal dysplasia	0.95	0.501227	-1.88695	1935	FALSE	TRUE	FALSE	FALSE	Nucleoplasm	0.00241623
ENSG00000105281	SLC1A5	MONDO_0009032	cranioectodermal dysplasia	0.243	0.262353	-6.97133	8816	FALSE	FALSE	FALSE	FALSE	Plasma membrane	0.000354142
ENSG00000075785	RAB7A	MONDO_0009032	cranioectodermal dysplasia	0.856	0.0267968	0.256847	583	FALSE	TRUE	FALSE	FALSE	Lysosomes	0.000995358
ENSG00000179954	SSC5D	MONDO_0009032	cranioectodermal dysplasia	0.589	0.818684	-7.28222	9483	FALSE	FALSE	FALSE	FALSE	Cytosol;Nucleoplasm	0.0043341
ENSG00000140961	OSGIN1	MONDO_0009032	cranioectodermal dysplasia	0.222	0.549574	-8.99714	13357	FALSE	FALSE	FALSE	FALSE	Cytosol;Nucleoplasm	0.00189364
ENSG00000175602	CCDC85B	MONDO_0009032	cranioectodermal dysplasia	0.461	0.246543	-4.83369	5176	FALSE	FALSE	FALSE	FALSE	NA	0.00057946
ENSG00000184436	THAP7	MONDO_0009032	cranioectodermal dysplasia	0.224	0.454538	-8.37307	11906	FALSE	FALSE	FALSE	FALSE	Nucleoplasm	0.0122061
ENSG00000037474	NSUN2	MONDO_0009032	cranioectodermal dysplasia	0.105	0.151305	-7.55339	10059	FALSE	FALSE	FALSE	FALSE	Nucleoplasm	0.000822528
ENSG00000237190	CDKN2AIPNL	MONDO_0009032	cranioectodermal dysplasia	0.114	0.82539	-11.7632	17817	FALSE	FALSE	FALSE	FALSE	NA	0.011481
ENSG00000181847	TIGIT	MONDO_0009032	cranioectodermal dysplasia	0.051	0.691926	-11.5017	17502	FALSE	FALSE	FALSE	FALSE	NA	0.0030122
ENSG00000103657	HERC1	MONDO_0009032	cranioectodermal dysplasia	0.375	0.115281	-4.80111	5137	FALSE	FALSE	FALSE	FALSE	NA	0.00487473
ENSG00000164754	RAD21	MONDO_0009032	cranioectodermal dysplasia	0.729	0.0641056	-1.16746	1355	FALSE	FALSE	FALSE	FALSE	Nucleoplasm	0.00155155
ENSG00000268651	CTAG1A	MONDO_0009032	cranioectodermal dysplasia	0.242	0.265805	-7.00266	8887	FALSE	FALSE	FALSE	FALSE	NA	0.0101565
ENSG00000102316	MAGED2	MONDO_0009032	cranioectodermal dysplasia	0.244	0.171277	-6.38183	7775	FALSE	FALSE	FALSE	FALSE	Cytosol;Nucleoli;Nucleoplasm	0.00293855
ENSG00000122741	DCAF10	MONDO_0009032	cranioectodermal dysplasia	0.183	0.214006	-7.22398	9359	FALSE	FALSE	FALSE	FALSE	Nucleoli fibrillar center	0.00760116
ENSG00000171109	MFN1	MONDO_0009032	cranioectodermal dysplasia	0.267	0.355212	-7.33859	9589	FALSE	FALSE	FALSE	FALSE	Mitochondria	0.00269726
ENSG00000174292	TNK1	MONDO_0009032	cranioectodermal dysplasia	0.293	0.678454	-9.1547	13688	FALSE	FALSE	FALSE	FALSE	Cell Junctions	0.000110436
ENSG00000184979	USP18	MONDO_0009032	cranioectodermal dysplasia	0.281	0.380396	-7.3682	9650	FALSE	FALSE	FALSE	FALSE	Cytosol	0.00425325
ENSG00000164325	TMEM174	MONDO_0009032	cranioectodermal dysplasia	0.732	0.701384	-5.19887	5693	FALSE	FALSE	FALSE	FALSE	NA	0.00332864
ENSG00000108641	B9D1	MONDO_0009032	cranioectodermal dysplasia	0.999	0.00319468	1.74334	19	TRUE	TRUE	TRUE	FALSE	NA	0.0483309
ENSG00000142677	IL22RA1	MONDO_0009032	cranioectodermal dysplasia	0.074	0.519239	-10.1868	15532	FALSE	FALSE	FALSE	FALSE	NA	0.000246622
ENSG00000071539	TRIP13	MONDO_0009032	cranioectodermal dysplasia	0.388	0.0539634	-4.28906	4396	FALSE	FALSE	FALSE	FALSE	Nucleoplasm	0.0122199
ENSG00000065883	CDK13	MONDO_0009032	cranioectodermal dysplasia	0.52	0.243149	-4.2608	4359	FALSE	FALSE	FALSE	FALSE	Nuclear speckles	0.00804172
ENSG00000049323	LTBP1	MONDO_0009032	cranioectodermal dysplasia	0.023	0.242883	-8.90292	13133	FALSE	FALSE	FALSE	FALSE	NA	0.0102454
ENSG00000144455	SUMF1	MONDO_0009032	cranioectodermal dysplasia	0.005	0.550111	-11.0281	16869	FALSE	FALSE	FALSE	FALSE	NA	0.00309141
ENSG00000211592	IGKC	MONDO_0009032	cranioectodermal dysplasia	0.84	0.491236	-2.85112	2809	FALSE	FALSE	FALSE	FALSE	NA	0.00154143
ENSG00000165119	HNRNPK	MONDO_0009032	cranioectodermal dysplasia	0.082	0.0287795	-6.98781	8850	FALSE	FALSE	FALSE	FALSE	Nucleoplasm	0.000928804
ENSG00000212899	KRTAP3-3	MONDO_0009032	cranioectodermal dysplasia	0.011	0.358558	-9.75189	14795	FALSE	FALSE	FALSE	FALSE	NA	0.00351484
ENSG00000173465	ZNRD2	MONDO_0009032	cranioectodermal dysplasia	0.859	0.256445	-1.17798	1367	FALSE	FALSE	FALSE	FALSE	Cytosol	0.00646528
ENSG00000131323	TRAF3	MONDO_0009032	cranioectodermal dysplasia	0.772	0.113093	-1.07773	1301	FALSE	TRUE	FALSE	FALSE	NA	0.00229407
ENSG00000173327	MAP3K11	MONDO_0009032	cranioectodermal dysplasia	0.949	0.315521	-0.713356	1085	FALSE	FALSE	FALSE	FALSE	Centriolar satellite;Cytosol	0.000252408
ENSG00000075426	FOSL2	MONDO_0009032	cranioectodermal dysplasia	0.02	0.31974	-9.42052	14199	FALSE	FALSE	FALSE	FALSE	Nucleoplasm	0.00096453
ENSG00000136750	GAD2	MONDO_0009032	cranioectodermal dysplasia	0.035	0.120159	-8.00905	11052	FALSE	FALSE	FALSE	FALSE	NA	0.00309949
ENSG00000143507	DUSP10	MONDO_0009032	cranioectodermal dysplasia	0.14	0.526921	-9.61902	14566	FALSE	FALSE	FALSE	FALSE	Cytosol;Nucleoplasm	0.00313828
ENSG00000197780	TAF13	MONDO_0009032	cranioectodermal dysplasia	0.154	0.331727	-8.24483	11588	FALSE	FALSE	FALSE	FALSE	Nucleoplasm	0.00019132
ENSG00000125814	NAPB	MONDO_0009032	cranioectodermal dysplasia	0.586	0.213594	-3.45585	3451	FALSE	FALSE	FALSE	FALSE	Cytosol	0.00490872
ENSG00000242441	GTF2A1L	MONDO_0009032	cranioectodermal dysplasia	0.138	0.42528	-8.99026	13338	FALSE	FALSE	FALSE	FALSE	Nucleoplasm	0.00759915
ENSG00000126261	UBA2	MONDO_0009032	cranioectodermal dysplasia	0.311	0.187866	-5.86148	6863	FALSE	FALSE	FALSE	FALSE	Nucleoplasm	0.00584982
ENSG00000196549	MME	MONDO_0009032	cranioectodermal dysplasia	0.004	0.105274	-8.20388	11492	FALSE	FALSE	FALSE	FALSE	NA	0.00450397
ENSG00000108255	CRYBA1	MONDO_0009032	cranioectodermal dysplasia	0.37	0.546552	-7.59502	10153	FALSE	FALSE	FALSE	FALSE	NA	0.00357888
ENSG00000119559	C19orf25	MONDO_0009032	cranioectodermal dysplasia	0.556	0.597869	-6.18398	7440	FALSE	FALSE	FALSE	FALSE	Intermediate filaments	0.000884357
ENSG00000152137	HSPB8	MONDO_0009032	cranioectodermal dysplasia	0.888	0.277354	-1.0402	1278	FALSE	FALSE	FALSE	FALSE	Cytosol	0.00320838
ENSG00000140939	NOL3	MONDO_0009032	cranioectodermal dysplasia	0.921	0.754702	-3.77255	3755	FALSE	TRUE	FALSE	FALSE	Cytosol;Nucleoplasm	0.00540694
ENSG00000198183	BPIFA1	MONDO_0009032	cranioectodermal dysplasia	0.091	0.278583	-8.49496	12173	FALSE	FALSE	FALSE	FALSE	NA	5.26788e-05
ENSG00000143858	SYT2	MONDO_0009032	cranioectodermal dysplasia	0.107	0.175502	-7.68884	10355	FALSE	TRUE	FALSE	FALSE	NA	0.00117934
ENSG00000159348	CYB5R1	MONDO_0009032	cranioectodermal dysplasia	0.503	0.657382	-7.05829	8994	FALSE	FALSE	FALSE	FALSE	Mitochondria	0.00317304
ENSG00000136758	YME1L1	MONDO_0009032	cranioectodermal dysplasia	0.579	0.12904	-2.98264	2939	FALSE	FALSE	FALSE	FALSE	Mitochondria	0.000334173
ENSG00000005339	CREBBP	MONDO_0009032	cranioectodermal dysplasia	0.018	0.0101352	-7.46704	9871	FALSE	FALSE	FALSE	FALSE	Nucleoplasm	0.00166454
ENSG00000170989	S1PR1	MONDO_0009032	cranioectodermal dysplasia	0.029	0.189703	-8.5081	12207	FALSE	FALSE	FALSE	FALSE	Vesicles	0.000491536
ENSG00000162493	PDPN	MONDO_0009032	cranioectodermal dysplasia	0.007	0.380536	-9.92926	15091	FALSE	TRUE	FALSE	FALSE	Plasma membrane	0.00511449
ENSG00000089902	RCOR1	MONDO_0009032	cranioectodermal dysplasia	0.324	0.10462	-5.20974	5702	FALSE	TRUE	FALSE	FALSE	Nucleoplasm	0.000782818
ENSG00000178982	EIF3K	MONDO_0009032	cranioectodermal dysplasia	0.171	0.206311	-7.28709	9493	FALSE	FALSE	FALSE	FALSE	Cytosol	0.000465877
ENSG00000108187	PBLD	MONDO_0009032	cranioectodermal dysplasia	0.523	0.752106	-7.47481	9896	FALSE	FALSE	FALSE	FALSE	Vesicles	0.0018724
ENSG00000119917	IFIT3	MONDO_0009032	cranioectodermal dysplasia	0.016	0.326226	-9.49922	14362	FALSE	FALSE	FALSE	FALSE	Cytosol;Mitochondria	0.000681577
ENSG00000087510	TFAP2C	MONDO_0009032	cranioectodermal dysplasia	0	0.221677	-8.98274	13323	FALSE	FALSE	FALSE	FALSE	Nucleoplasm	0.000788939
ENSG00000087338	GMCL1	MONDO_0009032	cranioectodermal dysplasia	0.217	0.258887	-7.19218	9295	FALSE	FALSE	FALSE	FALSE	NA	0.00399797
ENSG00000196700	ZNF512B	MONDO_0009032	cranioectodermal dysplasia	0.527	0.279207	-4.42508	4600	FALSE	FALSE	FALSE	FALSE	Nucleoplasm	0.00079522
ENSG00000114200	BCHE	MONDO_0009032	cranioectodermal dysplasia	0.003	0.248539	-9.12582	13619	FALSE	FALSE	FALSE	FALSE	NA	0.0037654
ENSG00000135587	SMPD2	MONDO_0009032	cranioectodermal dysplasia	0.073	0.288124	-8.72392	12726	FALSE	FALSE	FALSE	FALSE	Plasma membrane;Vesicles	0.00532476
ENSG00000164062	APEH	MONDO_0009032	cranioectodermal dysplasia	0.953	0.423615	-1.36454	1494	FALSE	FALSE	FALSE	FALSE	Cytosol	0.000410052
ENSG00000133704	IPO8	MONDO_0009032	cranioectodermal dysplasia	0.193	0.22527	-7.2023	9314	FALSE	FALSE	FALSE	FALSE	Nucleoplasm	0.00273165
ENSG00000152253	SPC25	MONDO_0009032	cranioectodermal dysplasia	0.923	0.13795	0.174831	625	FALSE	FALSE	FALSE	FALSE	Cytosol	0.00403293
ENSG00000144015	TRIM43	MONDO_0009032	cranioectodermal dysplasia	0.222	0.655735	-9.67338	14664	FALSE	FALSE	FALSE	FALSE	NA	0.00346179
ENSG00000121057	AKAP1	MONDO_0009032	cranioectodermal dysplasia	0.895	0.273358	-0.949339	1224	FALSE	FALSE	FALSE	FALSE	Mitochondria	0.00281289
ENSG00000159593	NAE1	MONDO_0009032	cranioectodermal dysplasia	0.479	0.226762	-4.5395	4783	FALSE	FALSE	FALSE	FALSE	Nucleoplasm	0.00631228
ENSG00000095539	SEMA4G	MONDO_0009032	cranioectodermal dysplasia	0.686	0.346871	-3.37044	3353	FALSE	FALSE	FALSE	FALSE	Lipid droplets;Vesicles	8.1475e-05
ENSG00000109805	NCAPG	MONDO_0009032	cranioectodermal dysplasia	0.829	0.0583033	-0.196129	806	FALSE	FALSE	FALSE	FALSE	NA	0.0110146
ENSG00000159202	UBE2Z	MONDO_0009032	cranioectodermal dysplasia	0.386	0.106819	-4.64443	4927	FALSE	FALSE	FALSE	FALSE	Cytosol;Nucleoplasm	0.000295431
ENSG00000146094	DOK3	MONDO_0009032	cranioectodermal dysplasia	0.094	0.511881	-9.95302	15142	FALSE	FALSE	FALSE	FALSE	Plasma membrane	0.000817839
ENSG00000012223	LTF	MONDO_0009032	cranioectodermal dysplasia	0.091	0.258636	-8.3679	11892	FALSE	FALSE	FALSE	FALSE	NA	0.00165457
ENSG00000116062	MSH6	MONDO_0009032	cranioectodermal dysplasia	0.555	0.0419976	-2.65244	2636	FALSE	FALSE	FALSE	FALSE	Nucleoplasm	0.0120756
ENSG00000167515	TRAPPC2L	MONDO_0009032	cranioectodermal dysplasia	0.687	0.32024	-3.19146	3170	FALSE	FALSE	FALSE	FALSE	Cytosol;Vesicles	0.00653222
ENSG00000117984	CTSD	MONDO_0009032	cranioectodermal dysplasia	0.034	0.0930489	-7.8457	10678	FALSE	FALSE	FALSE	FALSE	NA	0.000412815
ENSG00000128708	HAT1	MONDO_0009032	cranioectodermal dysplasia	0.392	0.190471	-5.12123	5571	FALSE	FALSE	FALSE	FALSE	Nucleoplasm	0.0046896
ENSG00000171824	EXOSC10	MONDO_0009032	cranioectodermal dysplasia	0.213	0.0744292	-6.05457	7220	FALSE	FALSE	FALSE	FALSE	Nucleoli;Nucleoli rim	0.00836433
ENSG00000175213	ZNF408	MONDO_0009032	cranioectodermal dysplasia	0.184	0.166677	-6.91315	8695	FALSE	FALSE	FALSE	FALSE	Centriolar satellite;Cytosol	0.000391107
ENSG00000128016	ZFP36	MONDO_0009032	cranioectodermal dysplasia	0.032	0.386923	-9.73635	14763	FALSE	FALSE	FALSE	FALSE	Intermediate filaments	0.000657124
ENSG00000153574	RPIA	MONDO_0009032	cranioectodermal dysplasia	0.02	0.298894	-9.28774	13953	FALSE	FALSE	FALSE	FALSE	Nucleoplasm;Plasma membrane;Vesicles	0.00128047
ENSG00000079462	PAFAH1B3	MONDO_0009032	cranioectodermal dysplasia	0.343	0.282492	-6.16524	7415	FALSE	FALSE	FALSE	FALSE	Intermediate filaments	0.00181461
ENSG00000164082	GRM2	MONDO_0009032	cranioectodermal dysplasia	0.134	0.189623	-7.52651	9988	FALSE	FALSE	FALSE	FALSE	NA	0.00318887
ENSG00000171530	TBCA	MONDO_0009032	cranioectodermal dysplasia	0.908	0.406454	-1.67568	1756	FALSE	FALSE	FALSE	FALSE	Microtubules	0.00502128
ENSG00000198492	YTHDF2	MONDO_0009032	cranioectodermal dysplasia	0.586	0.364545	-4.4174	4588	FALSE	FALSE	FALSE	FALSE	Cytosol	0.00149332
ENSG00000164187	LMBRD2	MONDO_0009032	cranioectodermal dysplasia	0.233	0.773961	-10.3237	15770	FALSE	FALSE	FALSE	FALSE	Cytosol;Nucleoplasm	0.00613783
ENSG00000084463	WBP11	MONDO_0009032	cranioectodermal dysplasia	0.076	0.235991	-8.3638	11878	FALSE	TRUE	FALSE	FALSE	Nucleoplasm	0.00814859
ENSG00000113648	MACROH2A1	MONDO_0009032	cranioectodermal dysplasia	0.04	0.157272	-8.19874	11481	FALSE	FALSE	FALSE	FALSE	Nucleoplasm	0.00133261
ENSG00000125686	MED1	MONDO_0009032	cranioectodermal dysplasia	0.617	0.13932	-2.69307	2671	FALSE	FALSE	FALSE	FALSE	Nucleoplasm	0.000151937
ENSG00000115641	FHL2	MONDO_0009032	cranioectodermal dysplasia	0.684	0.0747349	-1.65563	1735	FALSE	FALSE	FALSE	FALSE	Actin filaments;Focal adhesion sites	0.00175468
ENSG00000174586	ZNF497	MONDO_0009032	cranioectodermal dysplasia	0.531	0.687524	-6.98867	8854	FALSE	FALSE	FALSE	FALSE	Nucleoplasm	0.0639699
ENSG00000006534	ALDH3B1	MONDO_0009032	cranioectodermal dysplasia	0.004	0.26766	-9.23828	13859	FALSE	FALSE	FALSE	FALSE	NA	0.0237708
ENSG00000010219	DYRK4	MONDO_0009032	cranioectodermal dysplasia	0.892	0.648624	-3.3678	3351	FALSE	FALSE	FALSE	FALSE	Vesicles	0.0058789
ENSG00000101665	SMAD7	MONDO_0009032	cranioectodermal dysplasia	0.009	0.0990138	-8.11729	11294	FALSE	FALSE	FALSE	FALSE	Cytosol;Nucleoplasm	0.000395207
ENSG00000112592	TBP	MONDO_0009032	cranioectodermal dysplasia	0.219	0.0424272	-5.79466	6746	FALSE	FALSE	FALSE	FALSE	Nucleoplasm	0.0134403
ENSG00000131626	PPFIA1	MONDO_0009032	cranioectodermal dysplasia	0.845	0.288443	-1.51261	1604	FALSE	FALSE	FALSE	FALSE	Cytosol	0.00940337
ENSG00000136940	PDCL	MONDO_0009032	cranioectodermal dysplasia	0.624	0.401224	-4.29598	4405	FALSE	FALSE	FALSE	FALSE	Cytosol	0.00220147
ENSG00000116017	ARID3A	MONDO_0009032	cranioectodermal dysplasia	0.507	0.22785	-4.28481	4390	FALSE	FALSE	FALSE	FALSE	Nucleoplasm	0.00387888
ENSG00000184047	DIABLO	MONDO_0009032	cranioectodermal dysplasia	0.91	0.223242	-0.489947	964	FALSE	FALSE	FALSE	FALSE	Mitochondria	0.0067634
ENSG00000157796	WDR19	MONDO_0009032	cranioectodermal dysplasia	1	0.00252957	1.75692	9	TRUE	TRUE	TRUE	TRUE	Nucleoplasm	0.0424637
ENSG00000122145	TBX22	MONDO_0009032	cranioectodermal dysplasia	0.07	0.40173	-9.47561	14312	FALSE	FALSE	FALSE	FALSE	NA	0.00333385
ENSG00000069869	NEDD4	MONDO_0009032	cranioectodermal dysplasia	0.189	0.0220048	-5.94488	7028	FALSE	TRUE	FALSE	FALSE	Cytosol	0.0101256
ENSG00000127314	RAP1B	MONDO_0009032	cranioectodermal dysplasia	0.353	0.0924166	-4.86103	5217	FALSE	FALSE	FALSE	FALSE	NA	0.00144662
ENSG00000166326	TRIM44	MONDO_0009032	cranioectodermal dysplasia	0.952	0.431546	-1.4244	1540	FALSE	FALSE	FALSE	FALSE	Vesicles	0.00521762
ENSG00000142544	CTU1	MONDO_0009032	cranioectodermal dysplasia	0.351	0.328083	-6.38091	7772	FALSE	FALSE	FALSE	FALSE	NA	0.000777266
ENSG00000162408	NOL9	MONDO_0009032	cranioectodermal dysplasia	0.107	0.280845	-8.35986	11872	FALSE	FALSE	FALSE	FALSE	Nucleoli	0.00274602
ENSG00000198176	TFDP1	MONDO_0009032	cranioectodermal dysplasia	0.355	0.180461	-5.40318	6021	FALSE	FALSE	FALSE	FALSE	Nucleoplasm	0.00410663
ENSG00000276644	DACH1	MONDO_0009032	cranioectodermal dysplasia	0.558	0.241223	-3.89346	3892	FALSE	FALSE	FALSE	FALSE	Nuclear speckles;Nucleoplasm	0.00341192
ENSG00000233312	C4B_2	MONDO_0009032	cranioectodermal dysplasia	0.373	0.85674	-9.54288	14429	FALSE	FALSE	FALSE	FALSE	NA	NA
ENSG00000117335	CD46	MONDO_0009032	cranioectodermal dysplasia	0.046	0.464598	-10.1003	15399	FALSE	TRUE	FALSE	FALSE	Plasma membrane	0.00257962
ENSG00000182872	RBM10	MONDO_0009032	cranioectodermal dysplasia	0.294	0.213753	-6.18522	7442	FALSE	FALSE	FALSE	FALSE	Nuclear speckles	0.000326434
ENSG00000213516	RBMXL1	MONDO_0009032	cranioectodermal dysplasia	0.045	0.766874	-12.0352	18110	FALSE	FALSE	FALSE	FALSE	Nucleoplasm	0.00183813
ENSG00000187475	H1-6	MONDO_0009032	cranioectodermal dysplasia	0.264	0.245081	-6.66509	8268	FALSE	FALSE	FALSE	FALSE	NA	0.0118992
ENSG00000058453	CROCC	MONDO_0009032	cranioectodermal dysplasia	0.979	0.191584	0.35643	538	TRUE	FALSE	FALSE	FALSE	Centrosome	0.238096
ENSG00000116133	DHCR24	MONDO_0009032	cranioectodermal dysplasia	0.878	0.321895	-1.41736	1535	FALSE	FALSE	FALSE	FALSE	NA	0.00100418
ENSG00000171360	KRT38	MONDO_0009032	cranioectodermal dysplasia	0.207	0.287745	-7.46945	9879	FALSE	FALSE	FALSE	FALSE	NA	0.00204708
ENSG00000167302	TEPSIN	MONDO_0009032	cranioectodermal dysplasia	0.156	0.204385	-7.41497	9750	FALSE	FALSE	FALSE	FALSE	Vesicles	0.000198424
ENSG00000179094	PER1	MONDO_0009032	cranioectodermal dysplasia	0.865	0.312208	-1.47712	1575	FALSE	FALSE	FALSE	FALSE	Cytosol	0.00344133
ENSG00000164061	BSN	MONDO_0009032	cranioectodermal dysplasia	0.709	0.251983	-2.55111	2543	FALSE	FALSE	FALSE	FALSE	NA	0.00162381
ENSG00000104055	TGM5	MONDO_0009032	cranioectodermal dysplasia	0.667	0.69133	-5.74217	6657	FALSE	FALSE	FALSE	FALSE	NA	0.00163108
ENSG00000100031	GGT1	MONDO_0009032	cranioectodermal dysplasia	0.015	0.228303	-8.88479	13093	FALSE	FALSE	FALSE	FALSE	Vesicles	0.000802406
ENSG00000140263	SORD	MONDO_0009032	cranioectodermal dysplasia	0.015	0.297483	-9.32547	14023	TRUE	FALSE	FALSE	FALSE	Cytosol	0.00322542
ENSG00000166847	DCTN5	MONDO_0009032	cranioectodermal dysplasia	0.941	0.0887675	0.65631	390	FALSE	TRUE	FALSE	FALSE	Nuclear membrane;Nucleoplasm	0.00253595
ENSG00000104660	LEPROTL1	MONDO_0009032	cranioectodermal dysplasia	0.465	0.456778	-6.13551	7358	FALSE	FALSE	FALSE	FALSE	NA	0.00685057
ENSG00000172785	CBWD1	MONDO_0009032	cranioectodermal dysplasia	0.036	0.53001	-10.6104	16218	FALSE	FALSE	FALSE	FALSE	Plasma membrane	0.0054387
ENSG00000131914	LIN28A	MONDO_0009032	cranioectodermal dysplasia	0.007	0.118524	-8.26026	11620	FALSE	FALSE	FALSE	FALSE	Cytosol	0.00391842
ENSG00000163788	SNRK	MONDO_0009032	cranioectodermal dysplasia	0.039	0.719404	-11.7888	17846	FALSE	FALSE	FALSE	FALSE	Cell Junctions;Plasma membrane;Vesicles	0.000383996
ENSG00000165156	ZHX1	MONDO_0009032	cranioectodermal dysplasia	0.522	0.420214	-5.37	5962	FALSE	FALSE	FALSE	FALSE	Nucleoplasm	0.000576439
ENSG00000101892	ATP1B4	MONDO_0009032	cranioectodermal dysplasia	0.748	0.468365	-3.56505	3554	FALSE	FALSE	FALSE	FALSE	NA	0.0032123
ENSG00000116138	DNAJC16	MONDO_0009032	cranioectodermal dysplasia	0.879	0.39426	-1.86898	1925	FALSE	FALSE	FALSE	FALSE	Vesicles	0.0215625
ENSG00000167470	MIDN	MONDO_0009032	cranioectodermal dysplasia	0.866	0.547018	-2.96351	2920	FALSE	FALSE	FALSE	FALSE	Nucleoplasm	6.89288e-05
ENSG00000213221	DNLZ	MONDO_0009032	cranioectodermal dysplasia	0.26	0.657479	-9.32943	14034	FALSE	FALSE	FALSE	FALSE	Mitochondria	0.000932796
ENSG00000186844	LCE1A	MONDO_0009032	cranioectodermal dysplasia	0.295	0.468432	-7.79817	10582	FALSE	FALSE	FALSE	FALSE	NA	0.00270374
ENSG00000087589	CASS4	MONDO_0009032	cranioectodermal dysplasia	0.667	0.513386	-4.60867	4867	FALSE	FALSE	FALSE	FALSE	NA	0.004463
ENSG00000063978	RNF4	MONDO_0009032	cranioectodermal dysplasia	0.211	0.0614301	-5.99045	7103	FALSE	FALSE	FALSE	FALSE	Nuclear bodies;Nucleoplasm	0.00126162
ENSG00000146426	TIAM2	MONDO_0009032	cranioectodermal dysplasia	0.708	0.495641	-4.11255	4169	FALSE	FALSE	FALSE	FALSE	Nucleoli fibrillar center;Nucleoplasm	0.00519976
ENSG00000155100	OTUD6B	MONDO_0009032	cranioectodermal dysplasia	0.498	0.499376	-6.09851	7299	FALSE	FALSE	FALSE	FALSE	Cytosol;Golgi apparatus;Nucleoplasm	0.00259401
ENSG00000015171	ZMYND11	MONDO_0009032	cranioectodermal dysplasia	0.153	0.246686	-7.71246	10403	FALSE	FALSE	FALSE	FALSE	Nucleoplasm	0.0059059
ENSG00000154655	L3MBTL4	MONDO_0009032	cranioectodermal dysplasia	0.196	0.548061	-9.23043	13843	FALSE	FALSE	FALSE	FALSE	Nucleoplasm;Vesicles	0.00613548
ENSG00000149930	TAOK2	MONDO_0009032	cranioectodermal dysplasia	0.858	0.374697	-1.94058	1986	FALSE	FALSE	FALSE	FALSE	Cytosol;Nucleoplasm	0.00302481
ENSG00000188991	SLC15A5	MONDO_0009032	cranioectodermal dysplasia	0.03	0.793304	-12.3437	18392	FALSE	FALSE	FALSE	FALSE	NA	0.0160901
ENSG00000144115	THNSL2	MONDO_0009032	cranioectodermal dysplasia	0.201	0.667013	-9.94144	15122	FALSE	FALSE	FALSE	FALSE	NA	0.00728232
ENSG00000142149	HUNK	MONDO_0009032	cranioectodermal dysplasia	0.448	0.828475	-8.66205	12560	FALSE	FALSE	FALSE	FALSE	Nucleoplasm;Plasma membrane	0.00105996
ENSG00000133884	DPF2	MONDO_0009032	cranioectodermal dysplasia	0.022	0.215786	-8.73965	12760	FALSE	FALSE	FALSE	FALSE	Nucleoplasm	0.00822712
ENSG00000103254	ANTKMT	MONDO_0009032	cranioectodermal dysplasia	0.805	0.721117	-4.64248	4925	FALSE	FALSE	FALSE	FALSE	Cytosol	0.00204267
ENSG00000100311	PDGFB	MONDO_0009032	cranioectodermal dysplasia	0.013	0.0909298	-8.02842	11091	FALSE	TRUE	FALSE	FALSE	Vesicles	0.000947831
ENSG00000136021	SCYL2	MONDO_0009032	cranioectodermal dysplasia	0.327	0.477239	-7.55528	10065	FALSE	FALSE	FALSE	FALSE	NA	0.00155999
ENSG00000186416	NKRF	MONDO_0009032	cranioectodermal dysplasia	0.164	0.297746	-7.93493	10879	FALSE	FALSE	FALSE	FALSE	Nucleoli	0.000699015
ENSG00000187550	SBK2	MONDO_0009032	cranioectodermal dysplasia	0.415	0.906687	-9.4686	14293	FALSE	FALSE	FALSE	FALSE	NA	0.00344621
ENSG00000027644	INSRR	MONDO_0009032	cranioectodermal dysplasia	0.428	0.347086	-5.78249	6729	FALSE	FALSE	FALSE	FALSE	NA	0.00422468
ENSG00000106536	POU6F2	MONDO_0009032	cranioectodermal dysplasia	0.189	0.173209	-6.90804	8683	FALSE	FALSE	FALSE	FALSE	NA	0.00582999
ENSG00000145920	CPLX2	MONDO_0009032	cranioectodermal dysplasia	0.148	0.274787	-7.93818	10886	FALSE	FALSE	FALSE	FALSE	Vesicles	0.000127827
ENSG00000065665	SEC61A2	MONDO_0009032	cranioectodermal dysplasia	0.163	0.153256	-7.02388	8929	TRUE	FALSE	FALSE	FALSE	NA	0.00841099
ENSG00000118520	ARG1	MONDO_0009032	cranioectodermal dysplasia	0.033	0.142919	-8.17271	11427	FALSE	FALSE	FALSE	FALSE	NA	0.00323082
ENSG00000094804	CDC6	MONDO_0009032	cranioectodermal dysplasia	0.631	0.0406294	-1.9336	1982	FALSE	FALSE	FALSE	FALSE	Cytosol;Nucleoplasm	0.00852385
ENSG00000028203	VEZT	MONDO_0009032	cranioectodermal dysplasia	0.774	0.290865	-2.19144	2221	FALSE	FALSE	FALSE	FALSE	Nucleoplasm	0.0162376
ENSG00000105576	TNPO2	MONDO_0009032	cranioectodermal dysplasia	0.031	0.320565	-9.323	14020	FALSE	FALSE	FALSE	FALSE	Nucleoli;Nucleoplasm	0.0010406
ENSG00000132170	PPARG	MONDO_0009032	cranioectodermal dysplasia	0.004	0.0184954	-7.65111	10277	FALSE	TRUE	FALSE	FALSE	Nucleoplasm;Vesicles	0.000138834
ENSG00000120733	KDM3B	MONDO_0009032	cranioectodermal dysplasia	0.401	0.391968	-6.32067	7653	FALSE	FALSE	FALSE	FALSE	Nucleoplasm	0.00514265
ENSG00000133872	SARAF	MONDO_0009032	cranioectodermal dysplasia	0.221	0.578691	-9.19195	13776	FALSE	FALSE	FALSE	FALSE	Endoplasmic reticulum	0.00441276
ENSG00000160949	TONSL	MONDO_0009032	cranioectodermal dysplasia	0.189	0.485276	-8.8959	13117	FALSE	FALSE	FALSE	FALSE	Nucleoplasm	0.000959083
ENSG00000183054	RGPD6	MONDO_0009032	cranioectodermal dysplasia	0.885	0.3447	-1.49722	1592	FALSE	FALSE	FALSE	FALSE	Nuclear membrane;Vesicles	0.00339248
ENSG00000143398	PIP5K1A	MONDO_0009032	cranioectodermal dysplasia	0.375	0.2744	-5.8147	6776	FALSE	FALSE	FALSE	FALSE	Cytosol;Plasma membrane	0.0102393
ENSG00000090376	IRAK3	MONDO_0009032	cranioectodermal dysplasia	0.087	0.523974	-10.0955	15387	FALSE	FALSE	FALSE	FALSE	Vesicles	0.00290967
ENSG00000106077	ABHD11	MONDO_0009032	cranioectodermal dysplasia	0.108	0.429728	-9.29891	13980	FALSE	TRUE	FALSE	FALSE	Mitochondria	0.000506501
ENSG00000173535	TNFRSF10C	MONDO_0009032	cranioectodermal dysplasia	0.9	0.617872	-3.09716	3062	FALSE	FALSE	FALSE	FALSE	NA	0.00217667
ENSG00000142798	HSPG2	MONDO_0009032	cranioectodermal dysplasia	0.056	0.0644207	-7.45778	9850	FALSE	TRUE	FALSE	FALSE	Cytosol;Nucleoplasm;Plasma membrane	0.000810317
ENSG00000139908	TSSK4	MONDO_0009032	cranioectodermal dysplasia	0.889	0.679703	-3.59381	3580	FALSE	FALSE	FALSE	FALSE	Cell Junctions	0.00339423
ENSG00000204936	CD177	MONDO_0009032	cranioectodermal dysplasia	0.116	0.186177	-7.67274	10319	FALSE	FALSE	FALSE	FALSE	NA	4.47768e-06
ENSG00000136158	SPRY2	MONDO_0009032	cranioectodermal dysplasia	0.061	0.108571	-7.6923	10363	FALSE	TRUE	FALSE	FALSE	Actin filaments;Microtubules	0.0020405
ENSG00000105993	DNAJB6	MONDO_0009032	cranioectodermal dysplasia	0.911	0.163514	-0.100133	746	FALSE	FALSE	FALSE	FALSE	Nucleoplasm	0.001423
ENSG00000075142	SRI	MONDO_0009032	cranioectodermal dysplasia	0.828	0.448855	-2.69327	2672	FALSE	FALSE	FALSE	FALSE	Cytosol;Nucleoplasm	0.000139411
ENSG00000186205	MTARC1	MONDO_0009032	cranioectodermal dysplasia	0.648	0.638654	-5.58416	6336	FALSE	FALSE	FALSE	FALSE	Mitochondria	0.00152795
ENSG00000163249	CCNYL1	MONDO_0009032	cranioectodermal dysplasia	0.751	0.55459	-4.08627	4133	FALSE	FALSE	FALSE	FALSE	Plasma membrane	0.00161467
ENSG00000163202	LCE3D	MONDO_0009032	cranioectodermal dysplasia	0.086	0.411504	-9.38838	14135	FALSE	FALSE	FALSE	FALSE	NA	0.00229331
ENSG00000099381	SETD1A	MONDO_0009032	cranioectodermal dysplasia	0.26	0.078978	-5.64439	6459	FALSE	FALSE	FALSE	FALSE	Nuclear speckles	0.00124399
ENSG00000163564	PYHIN1	MONDO_0009032	cranioectodermal dysplasia	0.429	0.28762	-5.39435	6003	FALSE	FALSE	FALSE	FALSE	Nucleoli	0.00263954
ENSG00000189401	OTUD6A	MONDO_0009032	cranioectodermal dysplasia	0.821	0.497441	-3.06818	3033	FALSE	FALSE	FALSE	FALSE	Cytosol	0.0150418
ENSG00000133818	RRAS2	MONDO_0009032	cranioectodermal dysplasia	0.551	0.241712	-3.96199	3977	FALSE	TRUE	FALSE	FALSE	Cytosol;Nucleoplasm	0.0010574
ENSG00000204301	NOTCH4	MONDO_0009032	cranioectodermal dysplasia	0.53	0.171727	-3.7124	3697	FALSE	FALSE	FALSE	FALSE	NA	0.000590996
ENSG00000104221	BRF2	MONDO_0009032	cranioectodermal dysplasia	0.089	0.356052	-9.00712	13376	FALSE	FALSE	FALSE	FALSE	Nucleoli	0.00214125
ENSG00000143324	XPR1	MONDO_0009032	cranioectodermal dysplasia	0.028	0.574545	-10.9689	16782	FALSE	FALSE	FALSE	FALSE	NA	0.00526294
ENSG00000101856	PGRMC1	MONDO_0009032	cranioectodermal dysplasia	0.028	0.154493	-8.29316	11708	FALSE	FALSE	FALSE	FALSE	Endoplasmic reticulum	0.0022672
ENSG00000079689	SCGN	MONDO_0009032	cranioectodermal dysplasia	0.755	0.469707	-3.50819	3501	FALSE	FALSE	FALSE	FALSE	Cytosol	0.00358517
ENSG00000198055	GRK6	MONDO_0009032	cranioectodermal dysplasia	0.48	0.281098	-4.87627	5235	FALSE	FALSE	FALSE	FALSE	Mitochondria	0.000385563
ENSG00000186090	HTR3D	MONDO_0009032	cranioectodermal dysplasia	0.009	0.849847	-12.9001	18878	FALSE	FALSE	FALSE	FALSE	NA	0.0347071
ENSG00000055950	MRPL43	MONDO_0009032	cranioectodermal dysplasia	0.278	0.211047	-6.31748	7651	FALSE	FALSE	FALSE	FALSE	Mitochondria;Nucleoplasm	0.0164298
ENSG00000066379	POLR1H	MONDO_0009032	cranioectodermal dysplasia	0.073	0.177374	-8.01844	11075	FALSE	FALSE	FALSE	FALSE	Nucleoli fibrillar center	0.000874284
ENSG00000214415	GNAT3	MONDO_0009032	cranioectodermal dysplasia	0.35	0.17213	-5.39683	6008	TRUE	FALSE	FALSE	FALSE	NA	0.00298363
ENSG00000196981	WDR5B	MONDO_0009032	cranioectodermal dysplasia	0.196	0.663384	-9.96504	15159	TRUE	FALSE	FALSE	FALSE	Nucleoplasm	0.0716889
ENSG00000157800	SLC37A3	MONDO_0009032	cranioectodermal dysplasia	0.391	0.50677	-7.14539	9193	FALSE	FALSE	FALSE	FALSE	NA	0.00141503
ENSG00000136932	TRMO	MONDO_0009032	cranioectodermal dysplasia	0.981	0.415387	-1.0505	1290	FALSE	FALSE	FALSE	FALSE	Nucleoplasm	0.00635631
ENSG00000167306	MYO5B	MONDO_0009032	cranioectodermal dysplasia	0.787	0.268292	-1.92619	1973	TRUE	FALSE	FALSE	FALSE	Plasma membrane	0.000356597
ENSG00000175202	HIGD2B	MONDO_0009032	cranioectodermal dysplasia	0.138	0.945229	-12.3023	18355	FALSE	FALSE	FALSE	FALSE	Mitochondria	0.00969251
ENSG00000153395	LPCAT1	MONDO_0009032	cranioectodermal dysplasia	0.251	0.235665	-6.72658	8387	FALSE	TRUE	FALSE	FALSE	Endoplasmic reticulum	0.00986079
ENSG00000188868	ZNF563	MONDO_0009032	cranioectodermal dysplasia	0.068	0.589964	-10.6934	16345	FALSE	FALSE	FALSE	FALSE	Vesicles	0.00337481
ENSG00000100078	PLA2G3	MONDO_0009032	cranioectodermal dysplasia	0.31	0.585178	-8.40169	11966	TRUE	FALSE	FALSE	FALSE	Golgi apparatus	0.0017105
ENSG00000115128	SF3B6	MONDO_0009032	cranioectodermal dysplasia	0.589	0.170471	-3.15312	3127	FALSE	FALSE	FALSE	FALSE	Nucleoplasm	0.00152072
ENSG00000072682	P4HA2	MONDO_0009032	cranioectodermal dysplasia	0.158	0.228244	-7.54827	10045	FALSE	FALSE	FALSE	FALSE	Endoplasmic reticulum;Vesicles	0.00239973
ENSG00000069849	ATP1B3	MONDO_0009032	cranioectodermal dysplasia	0.366	0.220525	-5.55561	6280	FALSE	FALSE	FALSE	FALSE	Plasma membrane	0.000521449
ENSG00000181381	DDX60L	MONDO_0009032	cranioectodermal dysplasia	0.981	0.954319	-4.48348	4702	FALSE	FALSE	FALSE	FALSE	Cytosol;Plasma membrane	0.00573592
ENSG00000185187	SIGIRR	MONDO_0009032	cranioectodermal dysplasia	0.069	0.747331	-11.6864	17729	FALSE	FALSE	FALSE	FALSE	Cytosol;Nucleoli fibrillar center	0.0016468
ENSG00000154134	ROBO3	MONDO_0009032	cranioectodermal dysplasia	0.413	0.501615	-6.90699	8681	FALSE	TRUE	FALSE	FALSE	Plasma membrane	0.0140129
ENSG00000166169	POLL	MONDO_0009032	cranioectodermal dysplasia	0.154	0.273801	-7.87584	10749	FALSE	FALSE	FALSE	FALSE	Nucleoplasm	0.047076
ENSG00000150760	DOCK1	MONDO_0009032	cranioectodermal dysplasia	0.999	0.0448523	1.47798	108	FALSE	FALSE	FALSE	FALSE	Nucleoplasm	0.00624061
ENSG00000116685	KIAA2013	MONDO_0009032	cranioectodermal dysplasia	0.258	0.497991	-8.33218	11805	FALSE	FALSE	FALSE	FALSE	Golgi apparatus	0.000124363
ENSG00000147614	ATP6V0D2	MONDO_0009032	cranioectodermal dysplasia	0.069	0.365218	-9.25238	13889	FALSE	FALSE	FALSE	FALSE	Vesicles	0.00457236
ENSG00000092470	WDR76	MONDO_0009032	cranioectodermal dysplasia	0.306	0.51358	-7.98298	11002	FALSE	FALSE	FALSE	FALSE	Nuclear bodies	0.0110713
ENSG00000105373	NOP53	MONDO_0009032	cranioectodermal dysplasia	0.067	0.106935	-7.62581	10215	FALSE	FALSE	FALSE	FALSE	Nucleoli	0.000332491
ENSG00000196586	MYO6	MONDO_0009032	cranioectodermal dysplasia	0.191	0.103841	-6.44749	7887	FALSE	TRUE	FALSE	FALSE	Nucleoplasm	0.0119852
ENSG00000198786	ND5	MONDO_0009032	cranioectodermal dysplasia	0.481	0.354136	-5.33218	5903	FALSE	TRUE	FALSE	FALSE	NA	0.00364178
ENSG00000112212	TSPO2	MONDO_0009032	cranioectodermal dysplasia	0.427	0.518864	-6.88606	8647	FALSE	FALSE	FALSE	FALSE	Plasma membrane	0.00325179
ENSG00000157111	TMEM171	MONDO_0009032	cranioectodermal dysplasia	0.385	0.459129	-6.89798	8664	FALSE	FALSE	FALSE	FALSE	NA	3.80305e-05
ENSG00000143224	PPOX	MONDO_0009032	cranioectodermal dysplasia	0.192	0.481354	-8.84289	12993	FALSE	FALSE	FALSE	FALSE	Mitochondria	0.0988109
ENSG00000214706	IFRD2	MONDO_0009032	cranioectodermal dysplasia	0.055	0.740364	-11.7729	17826	FALSE	FALSE	FALSE	FALSE	Nucleoplasm	0.00136234
ENSG00000106591	MRPL32	MONDO_0009032	cranioectodermal dysplasia	0.058	0.2555	-8.65626	12546	FALSE	FALSE	FALSE	FALSE	NA	0.0015757
ENSG00000005059	MCUB	MONDO_0009032	cranioectodermal dysplasia	0.268	0.786859	-10.0788	15358	FALSE	FALSE	FALSE	FALSE	Mitochondria;Nucleoplasm;Vesicles	0.00120363
ENSG00000014914	MTMR11	MONDO_0009032	cranioectodermal dysplasia	0.301	0.864919	-10.2677	15659	FALSE	FALSE	FALSE	FALSE	Centrosome	0.000121316
ENSG00000137080	IFNA21	MONDO_0009032	cranioectodermal dysplasia	0.093	0.450261	-9.56985	14478	FALSE	FALSE	FALSE	FALSE	NA	NA
ENSG00000165879	FRAT1	MONDO_0009032	cranioectodermal dysplasia	0.345	0.611765	-8.24401	11587	FALSE	FALSE	FALSE	FALSE	Cytosol;Vesicles	0.00180079
ENSG00000087152	ATXN7L3	MONDO_0009032	cranioectodermal dysplasia	0.588	0.533367	-5.4741	6125	FALSE	FALSE	FALSE	FALSE	Nuclear speckles	8.55861e-05
ENSG00000146263	MMS22L	MONDO_0009032	cranioectodermal dysplasia	0.213	0.55705	-9.12885	13629	FALSE	FALSE	FALSE	FALSE	Nucleoplasm	0.0208319
ENSG00000167615	LENG8	MONDO_0009032	cranioectodermal dysplasia	0.552	0.310596	-4.39143	4545	FALSE	FALSE	FALSE	FALSE	Nucleoplasm	0.086651
ENSG00000121864	ZNF639	MONDO_0009032	cranioectodermal dysplasia	0.021	0.726924	-12.0049	18077	FALSE	FALSE	FALSE	FALSE	Nucleoplasm	0.0327254
ENSG00000138685	FGF2	MONDO_0009032	cranioectodermal dysplasia	0.052	0.0100416	-7.14876	9202	FALSE	TRUE	FALSE	FALSE	Nuclear bodies;Nucleoplasm	0.0196346
ENSG00000166736	HTR3A	MONDO_0009032	cranioectodermal dysplasia	0.061	0.146791	-7.93575	10881	FALSE	TRUE	FALSE	FALSE	NA	0.00291958
ENSG00000169062	UPF3A	MONDO_0009032	cranioectodermal dysplasia	0.111	0.280952	-8.32317	11780	FALSE	FALSE	FALSE	FALSE	Nucleoplasm	0.0247493
ENSG00000100266	PACSIN2	MONDO_0009032	cranioectodermal dysplasia	0.09	0.240315	-8.26053	11622	TRUE	TRUE	FALSE	FALSE	Plasma membrane;Vesicles	0.000176939
ENSG00000108840	HDAC5	MONDO_0009032	cranioectodermal dysplasia	0.057	0.0876945	-7.59669	10159	FALSE	FALSE	FALSE	FALSE	Nuclear speckles	0.00197129
ENSG00000121671	CRY2	MONDO_0009032	cranioectodermal dysplasia	0.335	0.303825	-6.37588	7757	FALSE	FALSE	FALSE	FALSE	Nuclear speckles	0.000454132
ENSG00000196664	TLR7	MONDO_0009032	cranioectodermal dysplasia	0.07	0.102502	-7.56954	10099	FALSE	FALSE	FALSE	FALSE	NA	0.00146597
ENSG00000147604	RPL7	MONDO_0009032	cranioectodermal dysplasia	0.242	0.0495879	-5.62536	6422	FALSE	FALSE	FALSE	FALSE	Cytosol;Endoplasmic reticulum	0.000896272
ENSG00000132879	FBXO44	MONDO_0009032	cranioectodermal dysplasia	0.322	0.129218	-5.38511	5983	FALSE	FALSE	FALSE	FALSE	Nucleoplasm	0.00136122
ENSG00000143258	USP21	MONDO_0009032	cranioectodermal dysplasia	0.321	0.236729	-6.0793	7265	FALSE	FALSE	FALSE	FALSE	Cytosol	0.0106571
ENSG00000142178	SIK1	MONDO_0009032	cranioectodermal dysplasia	0.679	0.486292	-4.32396	4454	FALSE	FALSE	FALSE	FALSE	Nucleoplasm	0.00026959
ENSG00000127084	FGD3	MONDO_0009032	cranioectodermal dysplasia	0.465	0.727976	-7.86303	10713	FALSE	FALSE	FALSE	FALSE	Cytosol;Nucleoplasm	0.00228765
ENSG00000146192	FGD2	MONDO_0009032	cranioectodermal dysplasia	0.599	0.777876	-6.92884	8719	FALSE	FALSE	FALSE	FALSE	NA	0.000581802
ENSG00000089486	CDIP1	MONDO_0009032	cranioectodermal dysplasia	0.022	0.276659	-9.12741	13626	FALSE	FALSE	FALSE	FALSE	Centrosome	0.00278646
ENSG00000138413	IDH1	MONDO_0009032	cranioectodermal dysplasia	0.064	0.0757732	-7.45534	9846	FALSE	FALSE	FALSE	FALSE	Cytosol;Nuclear bodies	0.000702692
ENSG00000005421	PON1	MONDO_0009032	cranioectodermal dysplasia	0.307	0.419039	-7.37142	9659	FALSE	FALSE	FALSE	FALSE	NA	0.00343729
ENSG00000148346	LCN2	MONDO_0009032	cranioectodermal dysplasia	0.087	0.169628	-7.83829	10660	FALSE	TRUE	FALSE	FALSE	Endoplasmic reticulum	0.000362804
ENSG00000101577	LPIN2	MONDO_0009032	cranioectodermal dysplasia	0.55	0.4869	-5.53317	6219	FALSE	FALSE	FALSE	FALSE	Cytosol	0.00254694
ENSG00000126457	PRMT1	MONDO_0009032	cranioectodermal dysplasia	0.099	0.0513373	-6.97266	8818	FALSE	FALSE	FALSE	FALSE	Nucleoplasm	0.00263441
ENSG00000111142	METAP2	MONDO_0009032	cranioectodermal dysplasia	0.014	0.258048	-9.08361	13527	FALSE	FALSE	FALSE	FALSE	Cytosol;Plasma membrane	0.00391602
ENSG00000105698	USF2	MONDO_0009032	cranioectodermal dysplasia	0.907	0.401613	-1.65419	1733	FALSE	FALSE	FALSE	FALSE	Nucleoplasm	0.000584623
ENSG00000270231	NBPF8	MONDO_0009032	cranioectodermal dysplasia	0.229	0.979106	-11.6678	17701	FALSE	FALSE	FALSE	FALSE	Cytosol	0.0076308
ENSG00000083290	ULK2	MONDO_0009032	cranioectodermal dysplasia	0.568	0.357296	-4.53941	4782	FALSE	FALSE	FALSE	FALSE	NA	0.0182421
ENSG00000137822	TUBGCP4	MONDO_0009032	cranioectodermal dysplasia	0.947	0.093175	0.684296	380	TRUE	FALSE	FALSE	FALSE	Centrosome	0.0232641
ENSG00000147548	NSD3	MONDO_0009032	cranioectodermal dysplasia	0.29	0.205693	-6.17125	7422	FALSE	FALSE	FALSE	FALSE	Mitochondria	0.000507781
ENSG00000099330	OCEL1	MONDO_0009032	cranioectodermal dysplasia	0.824	0.86887	-5.40614	6032	FALSE	FALSE	FALSE	FALSE	Golgi apparatus	0.00199818
ENSG00000105732	ZNF574	MONDO_0009032	cranioectodermal dysplasia	0.006	0.568799	-11.1378	17014	FALSE	FALSE	FALSE	FALSE	Nucleoplasm	0.00241978
ENSG00000141971	MVB12A	MONDO_0009032	cranioectodermal dysplasia	0.245	0.574135	-8.93868	13235	FALSE	FALSE	FALSE	FALSE	Vesicles	0.000404933
ENSG00000121797	CCRL2	MONDO_0009032	cranioectodermal dysplasia	0.099	0.300154	-8.55761	12323	FALSE	FALSE	FALSE	FALSE	NA	0.00176188
ENSG00000141505	ASGR1	MONDO_0009032	cranioectodermal dysplasia	0.045	0.407179	-9.74392	14780	FALSE	FALSE	FALSE	FALSE	Vesicles	0.00450972
ENSG00000125485	DDX31	MONDO_0009032	cranioectodermal dysplasia	0.182	0.134246	-6.72525	8382	FALSE	FALSE	FALSE	FALSE	Nucleoli	0.00731065
ENSG00000133800	LYVE1	MONDO_0009032	cranioectodermal dysplasia	0.195	0.434018	-8.51333	12222	FALSE	TRUE	FALSE	FALSE	NA	0.00430914
ENSG00000124214	STAU1	MONDO_0009032	cranioectodermal dysplasia	0.287	0.174995	-6.00373	7136	FALSE	FALSE	FALSE	FALSE	Cytosol	0.00227848
ENSG00000111348	ARHGDIB	MONDO_0009032	cranioectodermal dysplasia	0.636	0.466228	-4.59793	4854	FALSE	FALSE	FALSE	FALSE	Cytosol	0.00113563
ENSG00000100084	HIRA	MONDO_0009032	cranioectodermal dysplasia	0.278	0.18892	-6.17653	7432	FALSE	FALSE	FALSE	FALSE	Nucleoplasm	0.00344586
ENSG00000075213	SEMA3A	MONDO_0009032	cranioectodermal dysplasia	0.354	0.161777	-5.29351	5841	FALSE	FALSE	FALSE	FALSE	Vesicles	0.0270215
ENSG00000075223	SEMA3C	MONDO_0009032	cranioectodermal dysplasia	0.387	0.303811	-5.88992	6919	FALSE	FALSE	FALSE	FALSE	Cytosol;Golgi apparatus	0.00160298
ENSG00000136709	WDR33	MONDO_0009032	cranioectodermal dysplasia	0.272	0.176193	-6.15153	7392	FALSE	FALSE	FALSE	FALSE	Nucleoli fibrillar center;Nucleoplasm	0.00259665
ENSG00000257108	NHLRC4	MONDO_0009032	cranioectodermal dysplasia	0.038	0.689874	-11.6101	17623	FALSE	FALSE	FALSE	FALSE	Mitochondria	0.0398488
ENSG00000244005	NFS1	MONDO_0009032	cranioectodermal dysplasia	0.286	0.336987	-7.04497	8967	FALSE	FALSE	FALSE	FALSE	Cytosol;Nucleoplasm	0.00990407
ENSG00000125378	BMP4	MONDO_0009032	cranioectodermal dysplasia	0.082	0.00161769	-6.81479	8534	FALSE	TRUE	FALSE	FALSE	NA	0.00234496
ENSG00000172901	LVRN	MONDO_0009032	cranioectodermal dysplasia	0.006	0.75718	-12.3378	18386	FALSE	FALSE	FALSE	FALSE	NA	0.00421843
ENSG00000107874	CUEDC2	MONDO_0009032	cranioectodermal dysplasia	0.117	0.859403	-11.9518	18020	FALSE	FALSE	FALSE	FALSE	Cytosol;Nucleoplasm	0.00853756
ENSG00000096070	BRPF3	MONDO_0009032	cranioectodermal dysplasia	0.118	0.494287	-9.6167	14562	FALSE	FALSE	FALSE	FALSE	Nucleoplasm	0.000811296
ENSG00000077157	PPP1R12B	MONDO_0009032	cranioectodermal dysplasia	0.913	0.419477	-1.71193	1784	FALSE	FALSE	FALSE	FALSE	Actin filaments;Plasma membrane	0.00511816
ENSG00000166888	STAT6	MONDO_0009032	cranioectodermal dysplasia	0.025	0.129224	-8.16023	11402	FALSE	TRUE	FALSE	FALSE	Cytosol	0.000121662
ENSG00000173889	PHC3	MONDO_0009032	cranioectodermal dysplasia	0.137	0.182853	-7.45535	9847	FALSE	FALSE	FALSE	FALSE	Nucleoplasm	0.0400071
ENSG00000149679	CABLES2	MONDO_0009032	cranioectodermal dysplasia	0.465	0.716286	-7.78857	10560	FALSE	FALSE	FALSE	FALSE	Nucleoli	0.00267064
ENSG00000198026	ZNF335	MONDO_0009032	cranioectodermal dysplasia	0.608	0.531047	-5.27245	5796	FALSE	FALSE	FALSE	FALSE	Nucleoplasm	0.000126971
ENSG00000131844	MCCC2	MONDO_0009032	cranioectodermal dysplasia	0.549	0.403291	-5.00993	5402	FALSE	FALSE	FALSE	FALSE	Mitochondria	0.000401607
ENSG00000138193	PLCE1	MONDO_0009032	cranioectodermal dysplasia	0.324	0.283238	-6.34753	7703	FALSE	TRUE	FALSE	FALSE	Cytosol	0.000519649
ENSG00000167522	ANKRD11	MONDO_0009032	cranioectodermal dysplasia	0.152	0.189539	-7.35778	9623	FALSE	FALSE	FALSE	FALSE	Nucleoplasm	0.000514744
ENSG00000124767	GLO1	MONDO_0009032	cranioectodermal dysplasia	0.368	0.237962	-5.64799	6468	FALSE	FALSE	FALSE	FALSE	Cytosol;Nucleoplasm;Plasma membrane	0.00408196
ENSG00000181027	FKRP	MONDO_0009032	cranioectodermal dysplasia	0.772	0.290503	-2.20783	2233	FALSE	TRUE	FALSE	FALSE	Cytosol;Golgi apparatus;Nucleoplasm	0.0383245
ENSG00000129221	AIPL1	MONDO_0009032	cranioectodermal dysplasia	0.889	0.355157	-1.52645	1620	TRUE	TRUE	TRUE	FALSE	Nucleoplasm	0.245179
ENSG00000237541	HLA-DQA1	MONDO_0009032	cranioectodermal dysplasia	0.915	0.143848	0.0625108	680	FALSE	FALSE	FALSE	FALSE	NA	0.0009971
ENSG00000139263	LRIG3	MONDO_0009032	cranioectodermal dysplasia	0.099	0.705192	-11.1377	17013	FALSE	FALSE	FALSE	FALSE	Cytosol	0.000464561
ENSG00000059145	UNKL	MONDO_0009032	cranioectodermal dysplasia	0.224	0.142922	-6.38809	7790	FALSE	FALSE	FALSE	FALSE	Cytosol	0.0140345
ENSG00000167191	GPRC5B	MONDO_0009032	cranioectodermal dysplasia	0.736	0.520197	-4.00734	4035	FALSE	FALSE	FALSE	FALSE	Vesicles	0.00516542
ENSG00000129988	LBP	MONDO_0009032	cranioectodermal dysplasia	0.653	0.681714	-5.81173	6770	FALSE	FALSE	FALSE	FALSE	NA	0.00332184
ENSG00000221869	CEBPD	MONDO_0009032	cranioectodermal dysplasia	0.002	0.281445	-9.34477	14064	FALSE	FALSE	FALSE	FALSE	Nucleoplasm	0.00205794
ENSG00000146410	MTFR2	MONDO_0009032	cranioectodermal dysplasia	0.749	0.525689	-3.92086	3928	FALSE	FALSE	FALSE	FALSE	Vesicles	0.0043237
ENSG00000154803	FLCN	MONDO_0009032	cranioectodermal dysplasia	0.306	0.384084	-7.1581	9222	TRUE	TRUE	FALSE	FALSE	Cytosol	0.00180542
ENSG00000104731	KLHDC4	MONDO_0009032	cranioectodermal dysplasia	0.636	0.642862	-5.72309	6616	FALSE	FALSE	FALSE	FALSE	Nucleoli	0.00409458
ENSG00000185344	ATP6V0A2	MONDO_0009032	cranioectodermal dysplasia	0.015	0.285952	-9.25201	13888	FALSE	TRUE	FALSE	FALSE	Plasma membrane	0.00282837
ENSG00000172575	RASGRP1	MONDO_0009032	cranioectodermal dysplasia	0.242	0.357396	-7.58609	10138	FALSE	FALSE	FALSE	FALSE	Cytosol	0.00359705
ENSG00000164615	CAMLG	MONDO_0009032	cranioectodermal dysplasia	0.963	0.43105	-1.31846	1462	FALSE	FALSE	FALSE	FALSE	Vesicles	0.00380881
ENSG00000089682	RBM41	MONDO_0009032	cranioectodermal dysplasia	0.342	0.491682	-7.50712	9946	FALSE	FALSE	FALSE	FALSE	Cytosol;Nuclear speckles	0.0160849
ENSG00000134389	CFHR5	MONDO_0009032	cranioectodermal dysplasia	0.655	0.65058	-5.59472	6356	FALSE	FALSE	FALSE	FALSE	NA	0.00325978
ENSG00000108671	PSMD11	MONDO_0009032	cranioectodermal dysplasia	0.475	0.0456114	-3.42295	3413	FALSE	FALSE	FALSE	FALSE	Golgi apparatus;Nucleoplasm	0.00238829
ENSG00000111713	GYS2	MONDO_0009032	cranioectodermal dysplasia	0.192	0.402985	-8.34368	11831	FALSE	FALSE	FALSE	FALSE	NA	0.0117631
ENSG00000137947	GTF2B	MONDO_0009032	cranioectodermal dysplasia	0.047	0.0889267	-7.69797	10378	FALSE	FALSE	FALSE	FALSE	Nuclear bodies;Nucleoplasm	0.00123513
ENSG00000020577	SAMD4A	MONDO_0009032	cranioectodermal dysplasia	0.218	0.555832	-9.07437	13505	FALSE	FALSE	FALSE	FALSE	Cell Junctions	0.00432057
ENSG00000184545	DUSP8	MONDO_0009032	cranioectodermal dysplasia	0.334	0.773626	-9.37785	14118	FALSE	FALSE	FALSE	FALSE	Cytosol	0.000145871
ENSG00000124160	NCOA5	MONDO_0009032	cranioectodermal dysplasia	0.549	0.456216	-5.34706	5928	FALSE	FALSE	FALSE	FALSE	Actin filaments;Nucleoplasm	0.0196316
ENSG00000167740	CYB5D2	MONDO_0009032	cranioectodermal dysplasia	0	0.63166	-11.5943	17610	FALSE	FALSE	FALSE	FALSE	Endoplasmic reticulum;Plasma membrane	0.00985673
ENSG00000147679	UTP23	MONDO_0009032	cranioectodermal dysplasia	0.072	0.183076	-8.06411	11164	FALSE	FALSE	FALSE	FALSE	Nucleoli	0.00532246
ENSG00000165506	DNAAF2	MONDO_0009032	cranioectodermal dysplasia	0.962	0.0773054	0.92554	291	TRUE	FALSE	FALSE	FALSE	Cytosol	0.00115417
ENSG00000063515	GSC2	MONDO_0009032	cranioectodermal dysplasia	0.16	0.514001	-9.34985	14068	FALSE	FALSE	FALSE	FALSE	NA	0.0289797
ENSG00000121578	B4GALT4	MONDO_0009032	cranioectodermal dysplasia	0.07	0.443861	-9.74399	14781	FALSE	FALSE	FALSE	FALSE	Golgi apparatus	0.000287516
ENSG00000137955	RABGGTB	MONDO_0009032	cranioectodermal dysplasia	0.694	0.275807	-2.84302	2802	FALSE	FALSE	FALSE	FALSE	Vesicles	0.000587227
ENSG00000147813	NAPRT	MONDO_0009032	cranioectodermal dysplasia	0.031	0.297911	-9.17869	13743	FALSE	FALSE	FALSE	FALSE	Golgi apparatus	0.000171725
ENSG00000122008	POLK	MONDO_0009032	cranioectodermal dysplasia	0.779	0.17129	-1.38304	1504	FALSE	FALSE	FALSE	FALSE	Nucleoplasm	0.00764514
ENSG00000138722	MMRN1	MONDO_0009032	cranioectodermal dysplasia	0	0.471302	-10.5728	16168	FALSE	FALSE	FALSE	FALSE	Endoplasmic reticulum	0.00331094
ENSG00000174125	TLR1	MONDO_0009032	cranioectodermal dysplasia	0.192	0.122273	-6.55555	8061	FALSE	FALSE	FALSE	FALSE	NA	0.00089931
ENSG00000184731	FAM110C	MONDO_0009032	cranioectodermal dysplasia	0.958	0.824224	-3.86969	3863	FALSE	FALSE	FALSE	FALSE	NA	0.000245208
ENSG00000186049	KRT73	MONDO_0009032	cranioectodermal dysplasia	0.787	0.334975	-2.35096	2348	FALSE	FALSE	FALSE	FALSE	NA	0.003543
ENSG00000181778	TMEM252	MONDO_0009032	cranioectodermal dysplasia	0.056	0.80925	-12.2023	18266	FALSE	FALSE	FALSE	FALSE	NA	0.00195935
ENSG00000177602	HASPIN	MONDO_0009032	cranioectodermal dysplasia	0.595	0.25036	-3.60595	3594	FALSE	FALSE	FALSE	FALSE	Nucleoplasm	0.00880706
ENSG00000118434	SPACA1	MONDO_0009032	cranioectodermal dysplasia	0.709	0.354696	-3.20539	3184	FALSE	FALSE	FALSE	FALSE	NA	0.00346254
ENSG00000090487	SPG21	MONDO_0009032	cranioectodermal dysplasia	0.474	0.167447	-4.20838	4297	FALSE	FALSE	FALSE	FALSE	Cytosol;Vesicles	0.00366411
ENSG00000081320	STK17B	MONDO_0009032	cranioectodermal dysplasia	0.002	0.608702	-11.4294	17410	FALSE	FALSE	FALSE	FALSE	Nucleoplasm	0.000981536
ENSG00000089199	CHGB	MONDO_0009032	cranioectodermal dysplasia	0.093	0.205805	-8.01268	11061	FALSE	FALSE	FALSE	FALSE	Vesicles	0.00389783
ENSG00000196420	S100A5	MONDO_0009032	cranioectodermal dysplasia	0.766	0.86252	-5.90762	6956	FALSE	FALSE	FALSE	FALSE	Nucleoplasm	0.00271734
ENSG00000010310	GIPR	MONDO_0009032	cranioectodermal dysplasia	0.142	0.319524	-8.27922	11671	FALSE	FALSE	FALSE	FALSE	Vesicles	0.0243764
ENSG00000163125	RPRD2	MONDO_0009032	cranioectodermal dysplasia	0.359	0.344845	-6.41293	7835	FALSE	FALSE	FALSE	FALSE	Nucleoplasm;Vesicles	0.00655389
ENSG00000139540	SLC39A5	MONDO_0009032	cranioectodermal dysplasia	0.389	0.418339	-6.60078	8147	FALSE	FALSE	FALSE	FALSE	Vesicles	0.00135436
ENSG00000171135	JAGN1	MONDO_0009032	cranioectodermal dysplasia	0.573	0.355604	-4.48191	4697	FALSE	FALSE	FALSE	FALSE	Vesicles	0.00211031
ENSG00000076826	CAMSAP3	MONDO_0009032	cranioectodermal dysplasia	0.973	0.460285	-1.41125	1527	FALSE	FALSE	FALSE	FALSE	NA	0.000146824
ENSG00000138136	LBX1	MONDO_0009032	cranioectodermal dysplasia	0.369	0.140628	-5.01864	5411	FALSE	TRUE	FALSE	FALSE	Nucleoplasm	0.00336523
ENSG00000135338	LCA5	MONDO_0009032	cranioectodermal dysplasia	0.988	0.0275975	1.48512	106	TRUE	TRUE	TRUE	FALSE	Centriolar satellite	0.203494
ENSG00000149089	APIP	MONDO_0009032	cranioectodermal dysplasia	0.439	0.517678	-6.76638	8443	FALSE	FALSE	FALSE	FALSE	Nucleoplasm	0.0013969
ENSG00000251322	SHANK3	MONDO_0009032	cranioectodermal dysplasia	0.783	0.13911	-1.14067	1341	FALSE	FALSE	FALSE	FALSE	Nucleoplasm;Plasma membrane	0.000611507
ENSG00000107077	KDM4C	MONDO_0009032	cranioectodermal dysplasia	0.202	0.268787	-7.3954	9710	FALSE	FALSE	FALSE	FALSE	Nucleoplasm	0.00574316
ENSG00000170748	RBMXL2	MONDO_0009032	cranioectodermal dysplasia	0.039	0.733465	-11.8784	17930	FALSE	FALSE	FALSE	FALSE	NA	0.00998432
ENSG00000187166	H1-7	MONDO_0009032	cranioectodermal dysplasia	0.736	0.806161	-5.82893	6797	FALSE	FALSE	FALSE	FALSE	NA	0.0034394
ENSG00000048740	CELF2	MONDO_0009032	cranioectodermal dysplasia	0.001	0.371075	-9.92506	15089	FALSE	FALSE	FALSE	FALSE	Nucleoplasm	0.00730442
ENSG00000185515	BRCC3	MONDO_0009032	cranioectodermal dysplasia	0.231	0.151508	-6.37737	7765	FALSE	FALSE	FALSE	FALSE	Nucleoplasm	0.000467134
ENSG00000136104	RNASEH2B	MONDO_0009032	cranioectodermal dysplasia	0.544	0.46123	-5.42571	6056	FALSE	FALSE	FALSE	FALSE	Nucleoplasm	0.00230644
ENSG00000137054	POLR1E	MONDO_0009032	cranioectodermal dysplasia	0.093	0.12768	-7.51502	9962	FALSE	FALSE	FALSE	FALSE	Nucleoli fibrillar center;Nucleoplasm	0.00121659
ENSG00000112038	OPRM1	MONDO_0009032	cranioectodermal dysplasia	0.02	0.0591827	-7.76078	10511	FALSE	FALSE	FALSE	FALSE	NA	0.00297519
ENSG00000170370	EMX2	MONDO_0009032	cranioectodermal dysplasia	0.909	0.177798	-0.209813	810	FALSE	FALSE	FALSE	FALSE	Nucleoplasm	0.00529717
ENSG00000184650	ODF4	MONDO_0009032	cranioectodermal dysplasia	0.524	0.65954	-6.87582	8633	FALSE	FALSE	FALSE	FALSE	NA	0.00948661
ENSG00000148704	VAX1	MONDO_0009032	cranioectodermal dysplasia	0.262	0.507513	-8.35546	11859	FALSE	FALSE	FALSE	FALSE	Nucleoli rim	0.00397092
ENSG00000181894	ZNF329	MONDO_0009032	cranioectodermal dysplasia	0.692	0.762212	-5.9601	7052	FALSE	TRUE	FALSE	FALSE	Nucleoplasm	0.0154661
ENSG00000125484	GTF3C4	MONDO_0009032	cranioectodermal dysplasia	0.133	0.448586	-9.18543	13759	FALSE	FALSE	FALSE	FALSE	Nucleoplasm	0.00181916
ENSG00000138802	SEC24B	MONDO_0009032	cranioectodermal dysplasia	0.774	0.113936	-1.06441	1295	FALSE	FALSE	FALSE	FALSE	Nucleoplasm;Vesicles	0.00306313
ENSG00000140479	PCSK6	MONDO_0009032	cranioectodermal dysplasia	0.042	0.32493	-9.24803	13879	FALSE	TRUE	FALSE	FALSE	NA	0.00215525
ENSG00000139083	ETV6	MONDO_0009032	cranioectodermal dysplasia	0.168	0.148574	-6.94733	8763	FALSE	FALSE	FALSE	FALSE	Nucleoli	0.00161587
ENSG00000160218	TRAPPC10	MONDO_0009032	cranioectodermal dysplasia	0.647	0.316135	-3.53906	3534	TRUE	TRUE	FALSE	FALSE	NA	0.00449056
ENSG00000185069	KRT76	MONDO_0009032	cranioectodermal dysplasia	0.141	0.407629	-8.84979	13011	FALSE	FALSE	FALSE	FALSE	NA	0.00183055
ENSG00000142698	C1orf94	MONDO_0009032	cranioectodermal dysplasia	0.457	0.268713	-5.01229	5403	FALSE	FALSE	FALSE	FALSE	Cytosol	0.00766967
ENSG00000188175	HEPACAM2	MONDO_0009032	cranioectodermal dysplasia	0.19	0.538038	-9.22265	13832	FALSE	FALSE	FALSE	FALSE	Mitotic spindle;Vesicles	0.00353136
ENSG00000134640	MTNR1B	MONDO_0009032	cranioectodermal dysplasia	0.043	0.05228	-7.50191	9937	FALSE	FALSE	FALSE	FALSE	NA	0.00720259
ENSG00000145283	SLC10A6	MONDO_0009032	cranioectodermal dysplasia	0.127	0.335985	-8.52423	12243	FALSE	FALSE	FALSE	FALSE	NA	0.00285514
ENSG00000095370	SH2D3C	MONDO_0009032	cranioectodermal dysplasia	0.05	0.203438	-8.39938	11961	FALSE	FALSE	FALSE	FALSE	Cytosol	0.000924971
ENSG00000013293	SLC7A14	MONDO_0009032	cranioectodermal dysplasia	0.418	0.658926	-7.86234	10711	FALSE	TRUE	FALSE	FALSE	Cytosol;Vesicles	0.00133093
ENSG00000104447	TRPS1	MONDO_0009032	cranioectodermal dysplasia	0.133	0.208531	-7.65629	10289	FALSE	FALSE	FALSE	FALSE	Nucleoplasm	0.0282914
ENSG00000113597	TRAPPC13	MONDO_0009032	cranioectodermal dysplasia	0.822	0.701317	-4.35751	4491	FALSE	FALSE	FALSE	FALSE	Nucleoplasm;Plasma membrane	0.013228
ENSG00000079819	EPB41L2	MONDO_0009032	cranioectodermal dysplasia	0.802	0.400318	-2.62704	2614	FALSE	FALSE	FALSE	FALSE	Plasma membrane	0.187506
ENSG00000132670	PTPRA	MONDO_0009032	cranioectodermal dysplasia	0.399	0.681228	-8.18193	11447	FALSE	FALSE	FALSE	FALSE	Vesicles	0.00728494
ENSG00000165672	PRDX3	MONDO_0009032	cranioectodermal dysplasia	0.277	0.217772	-6.36966	7745	FALSE	FALSE	FALSE	FALSE	Mitochondria;Vesicles	0.00395644
ENSG00000124782	RREB1	MONDO_0009032	cranioectodermal dysplasia	0.585	0.470062	-5.09888	5531	FALSE	FALSE	FALSE	FALSE	Nuclear speckles	0.00102624
ENSG00000198824	CHAMP1	MONDO_0009032	cranioectodermal dysplasia	0.122	0.50699	-9.66025	14648	FALSE	FALSE	FALSE	FALSE	Nucleoplasm	0.0038087
ENSG00000124641	MED20	MONDO_0009032	cranioectodermal dysplasia	0.109	0.246654	-8.12338	11313	FALSE	FALSE	FALSE	FALSE	NA	0.00487189
ENSG00000185385	OR7A17	MONDO_0009032	cranioectodermal dysplasia	0.086	0.983017	-13.0289	18942	FALSE	FALSE	FALSE	FALSE	NA	0.00115765
ENSG00000204592	HLA-E	MONDO_0009032	cranioectodermal dysplasia	0.183	0.195521	-7.10623	9113	FALSE	FALSE	FALSE	FALSE	Plasma membrane;Vesicles	0.000218038
ENSG00000101412	E2F1	MONDO_0009032	cranioectodermal dysplasia	0.296	0.0920927	-5.39156	5996	FALSE	FALSE	FALSE	FALSE	Centrosome;Nucleoplasm	0.0045478
ENSG00000164715	LMTK2	MONDO_0009032	cranioectodermal dysplasia	0.613	0.400244	-4.39252	4548	FALSE	FALSE	FALSE	FALSE	Centriolar satellite;Nuclear speckles	0.000713899
ENSG00000130939	UBE4B	MONDO_0009032	cranioectodermal dysplasia	0.682	0.259911	-2.85389	2813	FALSE	TRUE	FALSE	FALSE	NA	0.00663567
ENSG00000152086	TUBA3E	MONDO_0009032	cranioectodermal dysplasia	0.934	0.308658	-0.809794	1148	FALSE	FALSE	FALSE	FALSE	Microtubules	0.0115539
ENSG00000101842	VSIG1	MONDO_0009032	cranioectodermal dysplasia	0.188	0.577814	-9.49471	14352	FALSE	FALSE	FALSE	FALSE	Cytosol;Vesicles	0.00312656
ENSG00000130844	ZNF331	MONDO_0009032	cranioectodermal dysplasia	0.389	0.315046	-5.9428	7022	FALSE	FALSE	FALSE	FALSE	Nucleoplasm	0.00223841
ENSG00000177370	TIMM22	MONDO_0009032	cranioectodermal dysplasia	0.684	0.382236	-3.61441	3601	FALSE	FALSE	FALSE	FALSE	NA	0.00480562
ENSG00000015285	WAS	MONDO_0009032	cranioectodermal dysplasia	0.414	0.118375	-4.45642	4648	FALSE	FALSE	FALSE	FALSE	Plasma membrane	0.00137118
ENSG00000166220	TBATA	MONDO_0009032	cranioectodermal dysplasia	0.426	0.84019	-8.94224	13243	FALSE	FALSE	FALSE	FALSE	NA	0.00355679
ENSG00000175482	POLD4	MONDO_0009032	cranioectodermal dysplasia	0.345	0.32837	-6.4388	7874	FALSE	FALSE	FALSE	FALSE	Centriolar satellite	5.04617e-05
ENSG00000145945	FAM50B	MONDO_0009032	cranioectodermal dysplasia	0.618	0.487736	-4.90313	5269	FALSE	FALSE	FALSE	FALSE	Nucleoplasm	0.0427648
ENSG00000005381	MPO	MONDO_0009032	cranioectodermal dysplasia	0.016	0.0991748	-8.05291	11143	FALSE	TRUE	FALSE	FALSE	Vesicles	0.00324304
ENSG00000156050	FAM161B	MONDO_0009032	cranioectodermal dysplasia	0.861	0.276699	-1.28831	1439	FALSE	FALSE	FALSE	FALSE	Nucleoplasm;Plasma membrane	0.00485741
ENSG00000188677	PARVB	MONDO_0009032	cranioectodermal dysplasia	0.016	0.464743	-10.3816	15866	FALSE	FALSE	FALSE	FALSE	Actin filaments;Cytosol	0.00260604
ENSG00000143816	WNT9A	MONDO_0009032	cranioectodermal dysplasia	0.559	0.137743	-3.22496	3203	FALSE	FALSE	FALSE	FALSE	NA	0.0105916
ENSG00000106123	EPHB6	MONDO_0009032	cranioectodermal dysplasia	0.487	0.248615	-4.60396	4864	FALSE	FALSE	FALSE	FALSE	Nuclear speckles	0.00156419
ENSG00000128595	CALU	MONDO_0009032	cranioectodermal dysplasia	0.132	0.12722	-7.14769	9197	FALSE	TRUE	FALSE	FALSE	Endoplasmic reticulum	0.00444822
ENSG00000068001	HYAL2	MONDO_0009032	cranioectodermal dysplasia	0.501	0.49948	-6.07115	7242	FALSE	FALSE	FALSE	FALSE	NA	0.000734523
ENSG00000141380	SS18	MONDO_0009032	cranioectodermal dysplasia	0.905	0.26507	-0.803106	1140	FALSE	FALSE	FALSE	FALSE	Nucleoplasm	0.00478044
ENSG00000138160	KIF11	MONDO_0009032	cranioectodermal dysplasia	0.874	0.0202587	0.466681	486	FALSE	TRUE	FALSE	FALSE	Cytosol	0.00670983
ENSG00000117090	SLAMF1	MONDO_0009032	cranioectodermal dysplasia	0.046	0.239334	-8.66541	12569	FALSE	FALSE	FALSE	FALSE	NA	0.000685021
ENSG00000148110	MFSD14B	MONDO_0009032	cranioectodermal dysplasia	0.124	0.43824	-9.20362	13800	FALSE	FALSE	FALSE	FALSE	Cytosol;Nucleoplasm	0.000866649
ENSG00000167513	CDT1	MONDO_0009032	cranioectodermal dysplasia	0.665	0.106272	-2.03406	2073	FALSE	FALSE	FALSE	FALSE	Nucleoplasm	0.00425568
ENSG00000109180	OCIAD1	MONDO_0009032	cranioectodermal dysplasia	0.438	0.377884	-5.88524	6913	FALSE	FALSE	FALSE	FALSE	Mitochondria	0.00349959
ENSG00000183580	FBXL7	MONDO_0009032	cranioectodermal dysplasia	0.406	0.0854831	-4.32165	4450	FALSE	FALSE	FALSE	FALSE	NA	0.0191057
ENSG00000131747	TOP2A	MONDO_0009032	cranioectodermal dysplasia	0.541	0.0340741	-2.73277	2712	FALSE	FALSE	FALSE	FALSE	Nucleoplasm	0.013337
ENSG00000236371	CT47A1	MONDO_0009032	cranioectodermal dysplasia	0.331	0.895486	-10.1821	15517	FALSE	FALSE	FALSE	FALSE	Nucleoli	NA
ENSG00000197070	ARRDC1	MONDO_0009032	cranioectodermal dysplasia	0.167	0.56007	-9.5779	14492	FALSE	TRUE	FALSE	FALSE	NA	0.000717919
ENSG00000112851	ERBIN	MONDO_0009032	cranioectodermal dysplasia	0.05	0.241196	-8.63989	12506	FALSE	FALSE	FALSE	FALSE	Nuclear speckles;Plasma membrane	0.0031547
ENSG00000197548	ATG7	MONDO_0009032	cranioectodermal dysplasia	0.221	0.0555699	-5.85969	6860	TRUE	FALSE	FALSE	FALSE	Cytosol	0.00614316
ENSG00000160293	VAV2	MONDO_0009032	cranioectodermal dysplasia	0.797	0.175909	-1.24427	1400	FALSE	FALSE	FALSE	FALSE	Vesicles	0.000472198
ENSG00000188155	KRTAP10-6	MONDO_0009032	cranioectodermal dysplasia	0.05	0.350352	-9.33521	14050	FALSE	FALSE	FALSE	FALSE	NA	NA
ENSG00000114098	ARMC8	MONDO_0009032	cranioectodermal dysplasia	0.305	0.189199	-5.92603	6990	FALSE	FALSE	FALSE	FALSE	Nucleoplasm	0.00899391
ENSG00000275111	ZNF2	MONDO_0009032	cranioectodermal dysplasia	0.19	0.489975	-8.91649	13175	FALSE	FALSE	FALSE	FALSE	Cytosol;Plasma membrane	0.0111908
ENSG00000154124	OTULIN	MONDO_0009032	cranioectodermal dysplasia	0.463	0.536683	-6.66319	8261	FALSE	FALSE	FALSE	FALSE	Mitochondria	0.00284249
ENSG00000104177	MYEF2	MONDO_0009032	cranioectodermal dysplasia	0.147	0.570606	-9.83189	14936	FALSE	FALSE	FALSE	FALSE	Nucleoplasm	0.024041
ENSG00000133895	MEN1	MONDO_0009032	cranioectodermal dysplasia	0.036	0.666071	-11.4771	17469	FALSE	TRUE	FALSE	FALSE	Nucleoplasm	0.00170657
ENSG00000103152	MPG	MONDO_0009032	cranioectodermal dysplasia	0.857	0.0776257	-0.0575879	729	FALSE	FALSE	FALSE	FALSE	Nucleoplasm	0.000412534
ENSG00000115446	UNC50	MONDO_0009032	cranioectodermal dysplasia	0.953	0.525359	-2.01264	2051	FALSE	FALSE	FALSE	FALSE	NA	0.0122223
ENSG00000125818	PSMF1	MONDO_0009032	cranioectodermal dysplasia	0.624	0.10337	-2.39866	2399	FALSE	FALSE	FALSE	FALSE	Cytosol	0.00340868
ENSG00000225663	MCRIP1	MONDO_0009032	cranioectodermal dysplasia	0.327	0.93278	-10.4571	15971	FALSE	FALSE	FALSE	FALSE	Cytosol	0.0056148
ENSG00000005882	PDK2	MONDO_0009032	cranioectodermal dysplasia	0.955	0.358548	-0.931376	1215	FALSE	FALSE	FALSE	FALSE	Mitochondria;Nucleoplasm	0.00146739
ENSG00000127328	RAB3IP	MONDO_0009032	cranioectodermal dysplasia	0.977	0.0213364	1.42222	118	TRUE	TRUE	FALSE	FALSE	Intermediate filaments	0.00572512
ENSG00000176148	TCP11L1	MONDO_0009032	cranioectodermal dysplasia	0.506	0.460281	-5.77473	6712	FALSE	FALSE	FALSE	FALSE	Cytosol	0.00723535
ENSG00000126262	FFAR2	MONDO_0009032	cranioectodermal dysplasia	0.153	0.181465	-7.29701	9515	FALSE	FALSE	FALSE	FALSE	NA	0.00379945
ENSG00000183831	ANKRD45	MONDO_0009032	cranioectodermal dysplasia	0.188	0.406409	-8.40286	11967	FALSE	FALSE	FALSE	FALSE	Cytosol	0.110612
ENSG00000103269	RHBDL1	MONDO_0009032	cranioectodermal dysplasia	0.148	0.772579	-11.1091	16971	FALSE	FALSE	FALSE	FALSE	Nucleoplasm	0.00547856
ENSG00000127947	PTPN12	MONDO_0009032	cranioectodermal dysplasia	0.558	0.194368	-3.595	3583	FALSE	FALSE	FALSE	FALSE	Cytosol;Plasma membrane	0.0012666
ENSG00000150048	CLEC1A	MONDO_0009032	cranioectodermal dysplasia	0.02	0.869744	-12.924	18890	FALSE	FALSE	FALSE	FALSE	NA	0.00187163
ENSG00000206561	COLQ	MONDO_0009032	cranioectodermal dysplasia	0.737	0.468047	-3.6658	3653	FALSE	FALSE	FALSE	FALSE	Plasma membrane	0.0114715
ENSG00000105290	APLP1	MONDO_0009032	cranioectodermal dysplasia	0.078	0.384492	-9.29106	13960	FALSE	FALSE	FALSE	FALSE	Golgi apparatus;Plasma membrane	0.00199612
ENSG00000168264	IRF2BP2	MONDO_0009032	cranioectodermal dysplasia	0.537	0.386156	-5.0129	5405	FALSE	FALSE	FALSE	FALSE	Nucleoplasm	0.000207929
ENSG00000111266	DUSP16	MONDO_0009032	cranioectodermal dysplasia	0.803	0.603171	-3.90986	3906	FALSE	FALSE	FALSE	FALSE	Nucleoplasm	0.00190903
ENSG00000153487	ING1	MONDO_0009032	cranioectodermal dysplasia	0.661	0.288846	-3.23442	3213	FALSE	FALSE	FALSE	FALSE	Nucleoplasm	0.00111804
ENSG00000088325	TPX2	MONDO_0009032	cranioectodermal dysplasia	0.905	0.0489765	0.573404	432	FALSE	FALSE	FALSE	FALSE	Nucleoplasm	0.00844332
ENSG00000163590	PPM1L	MONDO_0009032	cranioectodermal dysplasia	0.953	0.582769	-2.37835	2375	FALSE	FALSE	FALSE	FALSE	Cytosol	0.00481673
ENSG00000189068	VSTM1	MONDO_0009032	cranioectodermal dysplasia	0.616	0.743038	-6.54808	8051	FALSE	FALSE	FALSE	FALSE	Vesicles	0.00420363
ENSG00000112658	SRF	MONDO_0009032	cranioectodermal dysplasia	0.049	0.0748427	-7.58957	10147	FALSE	FALSE	FALSE	FALSE	Nucleoplasm	0.000556273
ENSG00000187268	FAM9C	MONDO_0009032	cranioectodermal dysplasia	0.601	0.900614	-7.69199	10361	FALSE	FALSE	FALSE	FALSE	NA	0.0153655
ENSG00000156194	PPEF2	MONDO_0009032	cranioectodermal dysplasia	0.699	0.613271	-4.94594	5315	TRUE	FALSE	FALSE	FALSE	NA	0.189861
ENSG00000138646	HERC5	MONDO_0009032	cranioectodermal dysplasia	0.161	0.121486	-6.84019	8570	FALSE	FALSE	FALSE	FALSE	NA	0.0104393
ENSG00000166896	ATP23	MONDO_0009032	cranioectodermal dysplasia	0.418	0.240098	-5.19442	5686	FALSE	FALSE	FALSE	FALSE	Plasma membrane;Vesicles	0.00371616
ENSG00000174233	ADCY6	MONDO_0009032	cranioectodermal dysplasia	0.603	0.0771551	-2.42789	2428	TRUE	TRUE	FALSE	FALSE	Golgi apparatus	9.29056e-05
ENSG00000101608	MYL12A	MONDO_0009032	cranioectodermal dysplasia	0.124	0.241039	-7.94746	10916	FALSE	FALSE	FALSE	FALSE	NA	0.00100101
ENSG00000150403	TMCO3	MONDO_0009032	cranioectodermal dysplasia	0.847	0.316927	-1.67537	1755	FALSE	FALSE	FALSE	FALSE	Cytosol	0.00690126
ENSG00000067248	DHX29	MONDO_0009032	cranioectodermal dysplasia	0.321	0.439886	-7.3734	9665	FALSE	FALSE	FALSE	FALSE	Cytosol	0.0134838
ENSG00000175445	LPL	MONDO_0009032	cranioectodermal dysplasia	0.655	0.575391	-5.11577	5562	FALSE	FALSE	FALSE	FALSE	Vesicles	0.00104935
ENSG00000100580	TMED8	MONDO_0009032	cranioectodermal dysplasia	0.89	0.642458	-3.34721	3333	FALSE	FALSE	FALSE	FALSE	Plasma membrane	0.0341048
ENSG00000214944	ARHGEF28	MONDO_0009032	cranioectodermal dysplasia	0.622	0.454526	-4.6542	4942	FALSE	FALSE	FALSE	FALSE	Cytosol;Microtubules	0.00144174
ENSG00000188917	TRMT2B	MONDO_0009032	cranioectodermal dysplasia	0.059	0.435578	-9.79401	14871	FALSE	FALSE	FALSE	FALSE	Nucleoplasm	0.00218018
ENSG00000156482	RPL30	MONDO_0009032	cranioectodermal dysplasia	0.217	0.0398668	-5.79703	6748	FALSE	FALSE	FALSE	FALSE	Cytosol;Endoplasmic reticulum	0.000384964
ENSG00000185499	MUC1	MONDO_0009032	cranioectodermal dysplasia	0.215	0.365553	-7.89033	10784	FALSE	TRUE	FALSE	FALSE	Plasma membrane	0.00153439
ENSG00000185880	TRIM69	MONDO_0009032	cranioectodermal dysplasia	0.326	0.104161	-5.18812	5678	FALSE	FALSE	FALSE	FALSE	NA	0.00341295
ENSG00000074181	NOTCH3	MONDO_0009032	cranioectodermal dysplasia	0.308	0.0865635	-5.24421	5759	FALSE	TRUE	FALSE	FALSE	Nucleoplasm;Plasma membrane	0.00180248
ENSG00000278570	NR2E3	MONDO_0009032	cranioectodermal dysplasia	0.644	0.330892	-3.66109	3647	FALSE	TRUE	FALSE	FALSE	NA	0.140191
ENSG00000169136	ATF5	MONDO_0009032	cranioectodermal dysplasia	0.952	0.485598	-1.76871	1833	FALSE	FALSE	FALSE	FALSE	Nucleoplasm	0.00330801
ENSG00000224940	PRRT4	MONDO_0009032	cranioectodermal dysplasia	0.734	0.859763	-6.18906	7451	FALSE	FALSE	FALSE	FALSE	Nucleoplasm	6.26308e-05
ENSG00000186468	RPS23	MONDO_0009032	cranioectodermal dysplasia	0.301	0.0558133	-5.11374	5556	FALSE	FALSE	FALSE	FALSE	Cytosol	0.000552335
ENSG00000183668	PSG9	MONDO_0009032	cranioectodermal dysplasia	0.138	0.784889	-11.281	17236	FALSE	FALSE	FALSE	FALSE	NA	0.00323643
ENSG00000167207	NOD2	MONDO_0009032	cranioectodermal dysplasia	0.761	0.169376	-1.53903	1631	FALSE	FALSE	FALSE	FALSE	Cytosol;Golgi apparatus	0.0019157
ENSG00000100888	CHD8	MONDO_0009032	cranioectodermal dysplasia	0.12	0.438355	-9.24173	13868	FALSE	FALSE	FALSE	FALSE	Nucleoplasm	0.000878993
ENSG00000139714	MORN3	MONDO_0009032	cranioectodermal dysplasia	0.728	0.381045	-3.1957	3171	TRUE	FALSE	FALSE	FALSE	Nucleoplasm	0.00354438
ENSG00000136237	RAPGEF5	MONDO_0009032	cranioectodermal dysplasia	0.75	0.398406	-3.10073	3068	FALSE	FALSE	FALSE	FALSE	Nucleoplasm	0.00259801
ENSG00000187180	LCE2C	MONDO_0009032	cranioectodermal dysplasia	0.354	0.414266	-6.90186	8672	FALSE	FALSE	FALSE	FALSE	NA	0.0033117
ENSG00000184897	H1-10	MONDO_0009032	cranioectodermal dysplasia	0.031	0.355811	-9.54752	14437	FALSE	FALSE	FALSE	FALSE	Nucleoli;Nucleoplasm	0.000855651
ENSG00000139641	ESYT1	MONDO_0009032	cranioectodermal dysplasia	0.869	0.312809	-1.44358	1553	FALSE	FALSE	FALSE	FALSE	Endoplasmic reticulum	0.000759472
ENSG00000178188	SH2B1	MONDO_0009032	cranioectodermal dysplasia	0.095	0.401586	-9.2411	13867	FALSE	FALSE	FALSE	FALSE	Nucleoplasm	0.00215674
ENSG00000178607	ERN1	MONDO_0009032	cranioectodermal dysplasia	0.533	0.267898	-4.29697	4407	FALSE	FALSE	FALSE	FALSE	NA	0.00411355
ENSG00000180801	ARSJ	MONDO_0009032	cranioectodermal dysplasia	0.009	0.581077	-11.188	17098	FALSE	FALSE	FALSE	FALSE	Actin filaments	0.00788471
ENSG00000133134	BEX2	MONDO_0009032	cranioectodermal dysplasia	0.521	0.372473	-5.07524	5497	FALSE	FALSE	FALSE	FALSE	Cytosol	0.00457586
ENSG00000171206	TRIM8	MONDO_0009032	cranioectodermal dysplasia	0.16	0.331283	-8.18594	11455	FALSE	FALSE	FALSE	FALSE	Nucleoplasm	0.00137716
ENSG00000106560	GIMAP2	MONDO_0009032	cranioectodermal dysplasia	0.57	0.907728	-8.02696	11089	FALSE	FALSE	FALSE	FALSE	Lipid droplets	0.00265281
ENSG00000135269	TES	MONDO_0009032	cranioectodermal dysplasia	0.702	0.361514	-3.31422	3298	FALSE	FALSE	FALSE	FALSE	Cytosol;Focal adhesion sites	0.000367336
ENSG00000240065	PSMB9	MONDO_0009032	cranioectodermal dysplasia	0.58	0.074408	-2.6253	2611	FALSE	FALSE	FALSE	FALSE	Cytosol	0.000345056
ENSG00000132274	TRIM22	MONDO_0009032	cranioectodermal dysplasia	0.291	0.500565	-8.04023	11111	FALSE	FALSE	FALSE	FALSE	Nuclear bodies;Nucleoplasm	0.000168683
ENSG00000150687	PRSS23	MONDO_0009032	cranioectodermal dysplasia	0.357	0.265208	-5.92433	6985	FALSE	FALSE	FALSE	FALSE	NA	0.000713388
ENSG00000131508	UBE2D2	MONDO_0009032	cranioectodermal dysplasia	0.194	0.0381814	-6.0012	7128	FALSE	FALSE	FALSE	FALSE	Cytosol;Plasma membrane	0.00189863
ENSG00000147854	UHRF2	MONDO_0009032	cranioectodermal dysplasia	0.255	0.135173	-6.04907	7212	FALSE	FALSE	FALSE	FALSE	Nucleoplasm	0.00810284
ENSG00000089685	BIRC5	MONDO_0009032	cranioectodermal dysplasia	0.847	0.0664369	-0.0797528	736	FALSE	TRUE	FALSE	FALSE	Cytokinetic bridge	0.00967011
ENSG00000015479	MATR3	MONDO_0009032	cranioectodermal dysplasia	0.134	0.258609	-7.96595	10959	FALSE	FALSE	FALSE	FALSE	Nucleoplasm	0.000395461
ENSG00000185650	ZFP36L1	MONDO_0009032	cranioectodermal dysplasia	0.058	0.464803	-9.98952	15204	FALSE	FALSE	FALSE	FALSE	NA	0.000391202
ENSG00000162373	BEND5	MONDO_0009032	cranioectodermal dysplasia	0.29	0.729842	-9.51007	14379	FALSE	FALSE	FALSE	FALSE	Nuclear speckles	0.000994617
ENSG00000184344	GDF3	MONDO_0009032	cranioectodermal dysplasia	0.003	0.193889	-8.7777	12847	FALSE	FALSE	FALSE	FALSE	NA	0.00337431
ENSG00000211460	TSN	MONDO_0009032	cranioectodermal dysplasia	0.856	0.500318	-2.75947	2728	FALSE	FALSE	FALSE	FALSE	Endoplasmic reticulum;Nucleoplasm	0.0112489
ENSG00000163885	CFAP100	MONDO_0009032	cranioectodermal dysplasia	0.723	0.618794	-4.75687	5068	TRUE	FALSE	FALSE	FALSE	NA	0.0047922
ENSG00000169953	HSFY2	MONDO_0009032	cranioectodermal dysplasia	0.32	0.530202	-7.95805	10932	FALSE	FALSE	FALSE	FALSE	Cytosol;Nucleoplasm	0.00349563
ENSG00000134830	C5AR2	MONDO_0009032	cranioectodermal dysplasia	0.067	0.444186	-9.77409	14829	FALSE	FALSE	FALSE	FALSE	NA	0.00365273
ENSG00000132952	USPL1	MONDO_0009032	cranioectodermal dysplasia	0.104	0.660799	-10.8082	16533	FALSE	FALSE	FALSE	FALSE	NA	0.00336618
ENSG00000181004	BBS12	MONDO_0009032	cranioectodermal dysplasia	0.996	0.149688	0.782153	340	TRUE	TRUE	TRUE	FALSE	NA	0.035047
ENSG00000185189	NRBP2	MONDO_0009032	cranioectodermal dysplasia	0.188	0.447326	-8.6635	12564	FALSE	FALSE	FALSE	FALSE	Cytosol	0.0125555
ENSG00000143157	POGK	MONDO_0009032	cranioectodermal dysplasia	0.711	0.720746	-5.51843	6191	FALSE	FALSE	FALSE	FALSE	Nucleoplasm	0.00106765
ENSG00000171045	TSNARE1	MONDO_0009032	cranioectodermal dysplasia	0.79	0.375459	-2.58081	2568	FALSE	FALSE	FALSE	FALSE	Cytosol	0.00495306
ENSG00000171806	METTL18	MONDO_0009032	cranioectodermal dysplasia	0.894	0.662531	-3.4377	3433	FALSE	FALSE	FALSE	FALSE	Nucleoplasm	0.00355332
ENSG00000126432	PRDX5	MONDO_0009032	cranioectodermal dysplasia	0.048	0.344842	-9.3188	14006	FALSE	FALSE	FALSE	FALSE	Mitochondria	0.00204418
ENSG00000115762	PLEKHB2	MONDO_0009032	cranioectodermal dysplasia	0.536	0.420467	-5.24081	5753	FALSE	FALSE	FALSE	FALSE	NA	0.000364025
ENSG00000100207	TCF20	MONDO_0009032	cranioectodermal dysplasia	0.154	0.312956	-8.12526	11315	FALSE	FALSE	FALSE	FALSE	Nucleoplasm	0.00280928
ENSG00000197279	ZNF165	MONDO_0009032	cranioectodermal dysplasia	0.358	0.491738	-7.35798	9625	FALSE	FALSE	FALSE	FALSE	Microtubules;Nuclear speckles	0.000320985
ENSG00000159079	CFAP298	MONDO_0009032	cranioectodermal dysplasia	0.941	0.26647	-0.475654	959	TRUE	FALSE	FALSE	FALSE	Cytosol	0.0781566
ENSG00000079335	CDC14A	MONDO_0009032	cranioectodermal dysplasia	0.934	0.101058	0.512613	464	TRUE	FALSE	FALSE	FALSE	Nucleoplasm	0.00960979
ENSG00000100297	MCM5	MONDO_0009032	cranioectodermal dysplasia	0.735	0.045012	-0.989771	1247	FALSE	FALSE	FALSE	FALSE	Nucleoplasm	0.00181552
ENSG00000173744	AGFG1	MONDO_0009032	cranioectodermal dysplasia	0.826	0.141156	-0.75193	1114	FALSE	TRUE	FALSE	FALSE	Vesicles	0.00426149
ENSG00000168918	INPP5D	MONDO_0009032	cranioectodermal dysplasia	0.143	0.241883	-7.77531	10533	FALSE	FALSE	FALSE	FALSE	Cytosol	0.000462601
ENSG00000116717	GADD45A	MONDO_0009032	cranioectodermal dysplasia	0.409	0.0872034	-4.30458	4424	FALSE	FALSE	FALSE	FALSE	Nuclear speckles	0.000122395
ENSG00000171988	JMJD1C	MONDO_0009032	cranioectodermal dysplasia	0.75	0.458213	-3.48169	3477	FALSE	FALSE	FALSE	FALSE	Nucleoplasm	0.00387004
ENSG00000137944	KYAT3	MONDO_0009032	cranioectodermal dysplasia	0.003	0.613866	-11.4529	17443	FALSE	FALSE	FALSE	FALSE	Cytosol	0.00271192
ENSG00000012171	SEMA3B	MONDO_0009032	cranioectodermal dysplasia	0.431	0.406442	-6.13256	7351	FALSE	FALSE	FALSE	FALSE	NA	0.00209868
ENSG00000178761	FAM219B	MONDO_0009032	cranioectodermal dysplasia	0.386	0.701635	-8.4334	12031	FALSE	FALSE	FALSE	FALSE	Nucleoplasm	0.0193462
ENSG00000185905	C16orf54	MONDO_0009032	cranioectodermal dysplasia	0.398	0.727155	-8.48383	12137	FALSE	FALSE	FALSE	FALSE	NA	0.000920829
ENSG00000125912	NCLN	MONDO_0009032	cranioectodermal dysplasia	0.121	0.385361	-8.89482	13114	FALSE	FALSE	FALSE	FALSE	Lipid droplets	0.000191509
ENSG00000114395	CYB561D2	MONDO_0009032	cranioectodermal dysplasia	0.879	0.74547	-4.10618	4159	FALSE	FALSE	FALSE	FALSE	NA	0.000456868
ENSG00000132639	SNAP25	MONDO_0009032	cranioectodermal dysplasia	0.177	0.0425292	-6.18774	7449	TRUE	FALSE	FALSE	FALSE	Plasma membrane	0.00500005
ENSG00000008735	MAPK8IP2	MONDO_0009032	cranioectodermal dysplasia	0.913	0.253631	-0.65549	1054	FALSE	FALSE	FALSE	FALSE	NA	0.000117647
ENSG00000116604	MEF2D	MONDO_0009032	cranioectodermal dysplasia	0.084	0.188441	-7.98616	11005	FALSE	TRUE	FALSE	FALSE	Nucleoplasm	0.004187
ENSG00000167123	CERCAM	MONDO_0009032	cranioectodermal dysplasia	0.019	0.529835	-10.7682	16468	FALSE	FALSE	FALSE	FALSE	Nucleoli;Nucleoplasm	0.00387136
ENSG00000229547	UBE2DNL	MONDO_0009032	cranioectodermal dysplasia	0.046	0.94634	-13.169	19033	FALSE	FALSE	FALSE	FALSE	NA	NA
ENSG00000135365	PHF21A	MONDO_0009032	cranioectodermal dysplasia	0.256	0.141259	-6.07849	7258	FALSE	FALSE	FALSE	FALSE	Nucleoplasm	0.0107386
ENSG00000186073	CDIN1	MONDO_0009032	cranioectodermal dysplasia	0.16	0.799007	-11.1653	17059	FALSE	FALSE	FALSE	FALSE	Nucleoplasm	0.0078035
ENSG00000116750	UCHL5	MONDO_0009032	cranioectodermal dysplasia	0.589	0.173035	-3.16945	3146	FALSE	TRUE	FALSE	FALSE	Cytosol;Nucleoplasm	0.00937158
ENSG00000108733	PEX12	MONDO_0009032	cranioectodermal dysplasia	0.093	0.71648	-11.2657	17209	FALSE	FALSE	FALSE	FALSE	NA	0.0183951
ENSG00000167580	AQP2	MONDO_0009032	cranioectodermal dysplasia	0.842	0.302451	-1.62988	1716	FALSE	TRUE	FALSE	FALSE	NA	0.00323952
ENSG00000132026	RTBDN	MONDO_0009032	cranioectodermal dysplasia	0.464	0.897656	-8.95323	13266	FALSE	FALSE	FALSE	FALSE	Endoplasmic reticulum	0.146512
ENSG00000109654	TRIM2	MONDO_0009032	cranioectodermal dysplasia	0.347	0.459854	-7.25766	9433	FALSE	FALSE	FALSE	FALSE	Centrosome	0.00277126
ENSG00000198736	MSRB1	MONDO_0009032	cranioectodermal dysplasia	0.857	0.58506	-3.28993	3273	FALSE	FALSE	FALSE	FALSE	Nucleoplasm	0.00241583
ENSG00000137845	ADAM10	MONDO_0009032	cranioectodermal dysplasia	0.08	0.0523497	-7.15664	9218	FALSE	FALSE	FALSE	FALSE	Plasma membrane;Vesicles	0.00161429
ENSG00000115687	PASK	MONDO_0009032	cranioectodermal dysplasia	0.774	0.382496	-2.77513	2744	FALSE	FALSE	FALSE	FALSE	Cytosol	0.0378115
ENSG00000174953	DHX36	MONDO_0009032	cranioectodermal dysplasia	0.063	0.39064	-9.47038	14298	FALSE	FALSE	FALSE	FALSE	Nucleoplasm	0.00328278
ENSG00000172410	INSL5	MONDO_0009032	cranioectodermal dysplasia	0.541	0.194581	-3.7552	3742	FALSE	FALSE	FALSE	FALSE	NA	0.00315545
ENSG00000176435	CLEC14A	MONDO_0009032	cranioectodermal dysplasia	0.76	0.633751	-4.50643	4741	FALSE	FALSE	FALSE	FALSE	Endoplasmic reticulum;Golgi apparatus	0.000717872
ENSG00000140481	CCDC33	MONDO_0009032	cranioectodermal dysplasia	0.483	0.428029	-5.78419	6731	TRUE	FALSE	FALSE	FALSE	NA	0.0393314
ENSG00000101981	F9	MONDO_0009032	cranioectodermal dysplasia	0.07	0.243031	-8.46471	12101	FALSE	FALSE	FALSE	FALSE	NA	0.00341793
ENSG00000101134	DOK5	MONDO_0009032	cranioectodermal dysplasia	0.592	0.557732	-5.59193	6351	FALSE	FALSE	FALSE	FALSE	Focal adhesion sites	0.00834859
ENSG00000164692	COL1A2	MONDO_0009032	cranioectodermal dysplasia	0.013	0.102023	-8.09908	11241	FALSE	TRUE	FALSE	FALSE	Endoplasmic reticulum	0.00293364
ENSG00000164953	TMEM67	MONDO_0009032	cranioectodermal dysplasia	0.999	0.00544189	1.72903	31	TRUE	TRUE	TRUE	FALSE	NA	0.440625
ENSG00000256762	STH	MONDO_0009032	cranioectodermal dysplasia	0	0.64043	-11.6502	17673	FALSE	FALSE	FALSE	FALSE	Golgi apparatus;Nucleoplasm	0.0019413
ENSG00000187957	DNER	MONDO_0009032	cranioectodermal dysplasia	0.041	0.653749	-11.3519	17315	FALSE	FALSE	FALSE	FALSE	NA	0.00200611
ENSG00000171792	RHNO1	MONDO_0009032	cranioectodermal dysplasia	0.683	0.415078	-3.83295	3823	FALSE	FALSE	FALSE	FALSE	NA	0.0164202
ENSG00000009844	VTA1	MONDO_0009032	cranioectodermal dysplasia	0.597	0.338017	-4.14563	4213	FALSE	FALSE	FALSE	FALSE	Cytosol;Nucleoplasm;Vesicles	0.000602925
ENSG00000168621	GDNF	MONDO_0009032	cranioectodermal dysplasia	0.095	0.114556	-7.41273	9743	FALSE	TRUE	FALSE	FALSE	Vesicles	0.00314995
ENSG00000114867	EIF4G1	MONDO_0009032	cranioectodermal dysplasia	0.41	0.0618683	-4.13385	4195	FALSE	FALSE	FALSE	FALSE	Cytosol	0.000486761
ENSG00000146872	TLK2	MONDO_0009032	cranioectodermal dysplasia	0.746	0.309223	-2.57001	2560	FALSE	FALSE	FALSE	FALSE	NA	0.0153481
ENSG00000175087	PDIK1L	MONDO_0009032	cranioectodermal dysplasia	0.63	0.548538	-5.17831	5664	FALSE	FALSE	FALSE	FALSE	Nucleoplasm	0.0026123
ENSG00000180448	ARHGAP45	MONDO_0009032	cranioectodermal dysplasia	0.221	0.263497	-7.18417	9275	FALSE	FALSE	FALSE	FALSE	Cytosol;Plasma membrane	0.00160431
ENSG00000261609	GAN	MONDO_0009032	cranioectodermal dysplasia	0.94	0.784729	-3.78629	3769	FALSE	TRUE	FALSE	FALSE	Microtubules	0.000944868
ENSG00000113296	THBS4	MONDO_0009032	cranioectodermal dysplasia	0.187	0.557546	-9.37494	14112	FALSE	TRUE	FALSE	FALSE	Vesicles	0.0107271
ENSG00000118680	MYL12B	MONDO_0009032	cranioectodermal dysplasia	0.203	0.227976	-7.1261	9152	FALSE	FALSE	FALSE	FALSE	NA	0.000166426
ENSG00000169131	ZNF354A	MONDO_0009032	cranioectodermal dysplasia	0.17	0.872129	-11.5377	17554	FALSE	TRUE	FALSE	FALSE	Nucleoli;Nucleoplasm	0.0321213
ENSG00000124587	PEX6	MONDO_0009032	cranioectodermal dysplasia	0.12	0.424727	-9.15492	13689	TRUE	TRUE	FALSE	FALSE	Nucleoplasm;Vesicles	0.00311752
ENSG00000107833	NPM3	MONDO_0009032	cranioectodermal dysplasia	0.19	0.567339	-9.4093	14179	FALSE	FALSE	FALSE	FALSE	Actin filaments;Cytosol;Nucleoli	0.00457596
ENSG00000102265	TIMP1	MONDO_0009032	cranioectodermal dysplasia	0.021	0.067325	-7.80331	10591	FALSE	TRUE	FALSE	FALSE	Golgi apparatus;Vesicles	0.00543682
ENSG00000110324	IL10RA	MONDO_0009032	cranioectodermal dysplasia	0.074	0.213755	-8.24084	11583	FALSE	FALSE	FALSE	FALSE	Plasma membrane	0.00275043
ENSG00000135999	EPC2	MONDO_0009032	cranioectodermal dysplasia	0.203	0.412439	-8.30112	11734	FALSE	FALSE	FALSE	FALSE	Nuclear speckles	0.00590829
ENSG00000006712	PAF1	MONDO_0009032	cranioectodermal dysplasia	0.894	0.295458	-1.09946	1316	FALSE	FALSE	FALSE	FALSE	Nucleoplasm	0.00150134
ENSG00000064726	BTBD1	MONDO_0009032	cranioectodermal dysplasia	0.609	0.100492	-2.52049	2506	FALSE	FALSE	FALSE	FALSE	Cytoplasmic bodies	0.00371455
ENSG00000197641	SERPINB13	MONDO_0009032	cranioectodermal dysplasia	0.009	0.693341	-11.9031	17962	FALSE	FALSE	FALSE	FALSE	Cytosol;Nuclear speckles	0.00152631
ENSG00000178562	CD28	MONDO_0009032	cranioectodermal dysplasia	0.07	0.113549	-7.63991	10249	FALSE	FALSE	FALSE	FALSE	NA	0.00333825
ENSG00000171823	FBXL14	MONDO_0009032	cranioectodermal dysplasia	0.36	0.13408	-5.06102	5471	FALSE	FALSE	FALSE	FALSE	NA	0.00602996
ENSG00000197479	PCDHB11	MONDO_0009032	cranioectodermal dysplasia	0.797	0.569413	-3.75088	3735	FALSE	FALSE	FALSE	FALSE	Plasma membrane	0.000978671
ENSG00000102024	PLS3	MONDO_0009032	cranioectodermal dysplasia	0.528	0.288934	-4.47769	4686	FALSE	FALSE	FALSE	FALSE	Cytosol;Plasma membrane	0.00102364
ENSG00000117020	AKT3	MONDO_0009032	cranioectodermal dysplasia	0.035	0.137832	-8.12162	11305	FALSE	TRUE	FALSE	FALSE	Cytosol	0.00997343
ENSG00000100934	SEC23A	MONDO_0009032	cranioectodermal dysplasia	0.863	0.111452	-0.217001	813	FALSE	FALSE	FALSE	FALSE	Vesicles	0.00160294
ENSG00000102384	CENPI	MONDO_0009032	cranioectodermal dysplasia	0.89	0.147103	-0.191816	803	FALSE	FALSE	FALSE	FALSE	Nuclear bodies	0.00531172
ENSG00000180035	ZNF48	MONDO_0009032	cranioectodermal dysplasia	0.756	0.494021	-3.65373	3637	FALSE	FALSE	FALSE	FALSE	Mitochondria	0.0053968
ENSG00000135378	PRRG4	MONDO_0009032	cranioectodermal dysplasia	0.124	0.640751	-10.4936	16037	FALSE	FALSE	FALSE	FALSE	Golgi apparatus	0.000413707
ENSG00000243156	MICAL3	MONDO_0009032	cranioectodermal dysplasia	0.824	0.393775	-2.37979	2378	FALSE	FALSE	FALSE	FALSE	Midbody ring;Nucleoplasm	0.00202705
ENSG00000154265	ABCA5	MONDO_0009032	cranioectodermal dysplasia	0.134	0.864924	-11.8282	17881	FALSE	FALSE	FALSE	FALSE	Nucleoplasm	0.00473532
ENSG00000167487	KLHL26	MONDO_0009032	cranioectodermal dysplasia	0.917	0.528867	-2.37136	2364	FALSE	FALSE	FALSE	FALSE	NA	0.00780451
ENSG00000184384	MAML2	MONDO_0009032	cranioectodermal dysplasia	0.039	0.384157	-9.65333	14639	FALSE	FALSE	FALSE	FALSE	Nuclear bodies	0.0102439
ENSG00000151532	VTI1A	MONDO_0009032	cranioectodermal dysplasia	0.682	0.30888	-3.16582	3143	FALSE	FALSE	FALSE	FALSE	Golgi apparatus;Vesicles	0.00687493
ENSG00000116918	TSNAX	MONDO_0009032	cranioectodermal dysplasia	0.466	0.217929	-4.6047	4865	FALSE	FALSE	FALSE	FALSE	Nucleoplasm	0.00289969
ENSG00000169855	ROBO1	MONDO_0009032	cranioectodermal dysplasia	0.673	0.254761	-2.90517	2850	FALSE	FALSE	FALSE	FALSE	Plasma membrane	0.00361492
ENSG00000155760	FZD7	MONDO_0009032	cranioectodermal dysplasia	0.282	0.156358	-5.93174	7006	FALSE	FALSE	FALSE	FALSE	Vesicles	0.00241359
ENSG00000117758	STX12	MONDO_0009032	cranioectodermal dysplasia	0.501	0.187375	-4.08304	4128	FALSE	FALSE	FALSE	FALSE	Golgi apparatus;Nucleoplasm;Vesicles	0.000480391
ENSG00000105559	PLEKHA4	MONDO_0009032	cranioectodermal dysplasia	0.401	0.762107	-8.67845	12602	FALSE	FALSE	FALSE	FALSE	Cytosol;Plasma membrane	0.00920421
ENSG00000159792	PSKH1	MONDO_0009032	cranioectodermal dysplasia	0.249	0.49501	-8.39728	11959	FALSE	FALSE	FALSE	FALSE	Cytosol;Nuclear speckles	0.0034473
ENSG00000141232	TOB1	MONDO_0009032	cranioectodermal dysplasia	0.504	0.547342	-6.348	7704	FALSE	FALSE	FALSE	FALSE	Nucleoplasm	0.000185349
ENSG00000106070	GRB10	MONDO_0009032	cranioectodermal dysplasia	0.508	0.181193	-3.97826	3996	FALSE	FALSE	FALSE	FALSE	Vesicles	0.0198502
ENSG00000173714	WFIKKN2	MONDO_0009032	cranioectodermal dysplasia	0.095	0.739353	-11.3927	17372	FALSE	FALSE	FALSE	FALSE	NA	0.00413878
ENSG00000160469	BRSK1	MONDO_0009032	cranioectodermal dysplasia	0.412	0.476309	-6.75513	8429	FALSE	FALSE	FALSE	FALSE	Nucleoplasm	0.00038949
ENSG00000175606	TMEM70	MONDO_0009032	cranioectodermal dysplasia	0.261	0.295574	-7.01476	8906	FALSE	FALSE	FALSE	FALSE	Mitochondria	0.00224307
ENSG00000090006	LTBP4	MONDO_0009032	cranioectodermal dysplasia	0.032	0.604464	-11.1221	16995	FALSE	FALSE	FALSE	FALSE	NA	0.00281442
ENSG00000112200	ZNF451	MONDO_0009032	cranioectodermal dysplasia	0.456	0.588506	-7.05871	8997	FALSE	FALSE	FALSE	FALSE	Nucleoplasm	0.0054681
ENSG00000211896	IGHG1	MONDO_0009032	cranioectodermal dysplasia	0.804	0.378422	-2.46887	2465	FALSE	FALSE	FALSE	FALSE	NA	0.00112606
ENSG00000168802	CHTF8	MONDO_0009032	cranioectodermal dysplasia	0.663	0.801189	-6.47935	7945	FALSE	FALSE	FALSE	FALSE	NA	0.00220508
ENSG00000086475	SEPHS1	MONDO_0009032	cranioectodermal dysplasia	0.079	0.476871	-9.87017	15000	FALSE	FALSE	FALSE	FALSE	Nucleoplasm	0.0018468
ENSG00000143028	SYPL2	MONDO_0009032	cranioectodermal dysplasia	0.261	0.687436	-9.51091	14382	FALSE	FALSE	FALSE	FALSE	Cytosol	0.00520301
ENSG00000030304	MUSK	MONDO_0009032	cranioectodermal dysplasia	0.116	0.154478	-7.47081	9884	FALSE	TRUE	FALSE	FALSE	NA	0.00474992
ENSG00000204671	IL31	MONDO_0009032	cranioectodermal dysplasia	0.189	0.742586	-10.535	16101	FALSE	FALSE	FALSE	FALSE	NA	0.00135502
ENSG00000171798	KNDC1	MONDO_0009032	cranioectodermal dysplasia	0.784	0.545316	-3.71885	3704	FALSE	FALSE	FALSE	FALSE	Cytosol;Plasma membrane	0.046331
ENSG00000170484	KRT74	MONDO_0009032	cranioectodermal dysplasia	0.585	0.470889	-5.10415	5543	FALSE	FALSE	FALSE	FALSE	Intermediate filaments	0.00320688
ENSG00000171984	SHLD1	MONDO_0009032	cranioectodermal dysplasia	0.444	0.823308	-8.66651	12575	FALSE	FALSE	FALSE	FALSE	Endoplasmic reticulum;Golgi apparatus;Vesicles	0.00232562
ENSG00000157837	SPPL3	MONDO_0009032	cranioectodermal dysplasia	0.023	0.657633	-11.5449	17561	FALSE	FALSE	FALSE	FALSE	Plasma membrane;Vesicles	0.00200567
ENSG00000162595	DIRAS3	MONDO_0009032	cranioectodermal dysplasia	0.022	0.65056	-11.5092	17512	FALSE	FALSE	FALSE	FALSE	Cytosol;Nuclear membrane	0.00699908
ENSG00000138107	ACTR1A	MONDO_0009032	cranioectodermal dysplasia	0.962	0.0214216	1.28152	155	TRUE	FALSE	FALSE	FALSE	Microtubules	0.00197474
ENSG00000172985	SH3RF3	MONDO_0009032	cranioectodermal dysplasia	0.591	0.571291	-5.68765	6539	FALSE	FALSE	FALSE	FALSE	Nucleoplasm	0.00646632
ENSG00000108590	MED31	MONDO_0009032	cranioectodermal dysplasia	0.433	0.164161	-4.57055	4824	FALSE	FALSE	FALSE	FALSE	Nucleoplasm	0.00312885
ENSG00000021852	C8B	MONDO_0009032	cranioectodermal dysplasia	0.034	0.516712	-10.5444	16120	FALSE	FALSE	FALSE	FALSE	NA	0.00338922
ENSG00000115590	IL1R2	MONDO_0009032	cranioectodermal dysplasia	0.364	0.411047	-6.78792	8481	FALSE	FALSE	FALSE	FALSE	NA	0.00244196
ENSG00000147804	SLC39A4	MONDO_0009032	cranioectodermal dysplasia	0.276	0.361716	-7.29593	9513	FALSE	FALSE	FALSE	FALSE	NA	0.0010812
ENSG00000100139	MICALL1	MONDO_0009032	cranioectodermal dysplasia	0.702	0.581151	-4.71331	5017	FALSE	FALSE	FALSE	FALSE	Cell Junctions;Centriolar satellite;Cytosol	0.000950858
ENSG00000164675	IQUB	MONDO_0009032	cranioectodermal dysplasia	0.956	0.238559	-0.157702	784	TRUE	FALSE	FALSE	FALSE	Nuclear speckles	0.0140883
ENSG00000167614	TTYH1	MONDO_0009032	cranioectodermal dysplasia	0.795	0.528825	-3.51102	3503	FALSE	FALSE	FALSE	FALSE	Nucleoplasm;Plasma membrane	0.016714
ENSG00000116882	HAO2	MONDO_0009032	cranioectodermal dysplasia	0.073	0.277262	-8.65473	12540	FALSE	FALSE	FALSE	FALSE	Cytosol;Vesicles	0.00350739
ENSG00000169252	ADRB2	MONDO_0009032	cranioectodermal dysplasia	0.196	0.0651275	-6.15416	7397	FALSE	FALSE	FALSE	FALSE	Cytosol	0.000223785
ENSG00000111737	RAB35	MONDO_0009032	cranioectodermal dysplasia	0.972	0.0726682	1.04852	252	FALSE	FALSE	FALSE	FALSE	NA	0.000128909
ENSG00000082014	SMARCD3	MONDO_0009032	cranioectodermal dysplasia	0.02	0.06349	-7.78822	10557	FALSE	FALSE	FALSE	FALSE	Nucleoplasm	0.00868454
ENSG00000092051	JPH4	MONDO_0009032	cranioectodermal dysplasia	0.971	0.349142	-0.721956	1093	FALSE	FALSE	FALSE	FALSE	Cytosol	2.84012e-05
ENSG00000275835	TUBGCP5	MONDO_0009032	cranioectodermal dysplasia	0.958	0.134399	0.524478	457	TRUE	FALSE	FALSE	FALSE	Centrosome;Cytosol	0.0155455
ENSG00000161082	CELF5	MONDO_0009032	cranioectodermal dysplasia	0.263	0.684971	-9.47652	14313	FALSE	FALSE	FALSE	FALSE	NA	0.000373099
ENSG00000160439	RDH13	MONDO_0009032	cranioectodermal dysplasia	0.148	0.597881	-9.99628	15216	FALSE	FALSE	FALSE	FALSE	Cytosol;Mitochondria	0.000905134
ENSG00000167332	OR51E2	MONDO_0009032	cranioectodermal dysplasia	0.93	0.644112	-2.984	2942	FALSE	FALSE	FALSE	FALSE	NA	0.00350514
ENSG00000145332	KLHL8	MONDO_0009032	cranioectodermal dysplasia	0.103	0.587495	-10.3506	15818	FALSE	FALSE	FALSE	FALSE	Nucleoplasm	0.00810533
ENSG00000176946	THAP4	MONDO_0009032	cranioectodermal dysplasia	0.084	0.524525	-10.127	15441	FALSE	FALSE	FALSE	FALSE	Cytosol;Nucleoplasm	0.000260261
ENSG00000169469	SPRR1B	MONDO_0009032	cranioectodermal dysplasia	0.675	0.448144	-4.11834	4174	FALSE	FALSE	FALSE	FALSE	NA	0.000856942
ENSG00000162438	CTRC	MONDO_0009032	cranioectodermal dysplasia	0	0.681327	-11.9107	17971	FALSE	FALSE	FALSE	FALSE	NA	0.00325159
ENSG00000164024	METAP1	MONDO_0009032	cranioectodermal dysplasia	0.042	0.382069	-9.612	14553	FALSE	FALSE	FALSE	FALSE	Cytosol	0.00267627
ENSG00000187021	PNLIPRP1	MONDO_0009032	cranioectodermal dysplasia	0.18	0.475707	-8.91904	13183	FALSE	FALSE	FALSE	FALSE	NA	0.00324679
ENSG00000146476	ARMT1	MONDO_0009032	cranioectodermal dysplasia	0.246	0.590254	-9.03202	13415	FALSE	FALSE	FALSE	FALSE	Nuclear bodies	0.0056826
ENSG00000078967	UBE2D4	MONDO_0009032	cranioectodermal dysplasia	0.205	0.0948834	-6.25961	7572	FALSE	FALSE	FALSE	FALSE	Cytosol;Plasma membrane	0.00720981
ENSG00000073712	FERMT2	MONDO_0009032	cranioectodermal dysplasia	0.648	0.269986	-3.23575	3214	FALSE	FALSE	FALSE	FALSE	Focal adhesion sites	0.0198711
ENSG00000175325	PROP1	MONDO_0009032	cranioectodermal dysplasia	0.053	0.205307	-8.38325	11930	FALSE	FALSE	FALSE	FALSE	NA	0.00378285
ENSG00000060566	CREB3L3	MONDO_0009032	cranioectodermal dysplasia	0.173	0.393139	-8.45849	12091	FALSE	FALSE	FALSE	FALSE	NA	0.0031075
ENSG00000198576	ARC	MONDO_0009032	cranioectodermal dysplasia	0.064	0.634859	-11.0167	16852	FALSE	FALSE	FALSE	FALSE	Microtubules;Vesicles	0.0023964
ENSG00000242866	STRC	MONDO_0009032	cranioectodermal dysplasia	0.372	0.65414	-8.26166	11625	TRUE	FALSE	FALSE	FALSE	NA	0.0103421
ENSG00000171291	ZNF439	MONDO_0009032	cranioectodermal dysplasia	0.46	0.817172	-8.47793	12127	FALSE	FALSE	FALSE	FALSE	Nucleoplasm	0.0108948
ENSG00000196365	LONP1	MONDO_0009032	cranioectodermal dysplasia	0.327	0.204362	-5.81706	6781	FALSE	FALSE	FALSE	FALSE	Mitochondria	0.00312524
ENSG00000119048	UBE2B	MONDO_0009032	cranioectodermal dysplasia	0.344	0.0771636	-4.84796	5198	TRUE	FALSE	FALSE	FALSE	Nucleoplasm;Plasma membrane	0.00186954
ENSG00000128849	CGNL1	MONDO_0009032	cranioectodermal dysplasia	0.462	0.611343	-7.14811	9198	FALSE	FALSE	FALSE	FALSE	Cell Junctions	0.0147235
ENSG00000121892	PDS5A	MONDO_0009032	cranioectodermal dysplasia	0.917	0.104597	0.331227	545	FALSE	TRUE	FALSE	FALSE	Nucleoplasm	0.00171262
ENSG00000162571	TTLL10	MONDO_0009032	cranioectodermal dysplasia	0.922	0.489093	-2.07128	2107	FALSE	FALSE	FALSE	FALSE	NA	0.00504805
ENSG00000196455	PIK3R4	MONDO_0009032	cranioectodermal dysplasia	0.897	0.234491	-0.683069	1064	TRUE	FALSE	FALSE	FALSE	Vesicles	0.0181327
ENSG00000131966	ACTR10	MONDO_0009032	cranioectodermal dysplasia	0.898	0.0712821	0.365912	530	FALSE	FALSE	FALSE	FALSE	Focal adhesion sites;Plasma membrane;Vesicles	0.00532238
ENSG00000151465	CDC123	MONDO_0009032	cranioectodermal dysplasia	0.68	0.440472	-4.02274	4050	FALSE	FALSE	FALSE	FALSE	Golgi apparatus;Nucleoplasm	0.00228937
ENSG00000112319	EYA4	MONDO_0009032	cranioectodermal dysplasia	0.06	0.303166	-8.94121	13239	FALSE	FALSE	FALSE	FALSE	Nucleoplasm	0.00462184
ENSG00000237289	CKMT1B	MONDO_0009032	cranioectodermal dysplasia	0.22	0.566547	-9.12394	13612	FALSE	FALSE	FALSE	FALSE	NA	5.96241e-05
ENSG00000169710	FASN	MONDO_0009032	cranioectodermal dysplasia	0.261	0.0987481	-5.76098	6688	FALSE	FALSE	FALSE	FALSE	Cytosol;Plasma membrane	0.00191334
ENSG00000179058	C9orf50	MONDO_0009032	cranioectodermal dysplasia	0.292	0.873916	-10.4091	15908	FALSE	TRUE	FALSE	FALSE	NA	0.00359931
ENSG00000151806	GUF1	MONDO_0009032	cranioectodermal dysplasia	0.165	0.231167	-7.50148	9935	FALSE	FALSE	FALSE	FALSE	Mitochondria;Nucleoplasm	0.00167484
ENSG00000088205	DDX18	MONDO_0009032	cranioectodermal dysplasia	0.303	0.0933746	-5.33432	5909	FALSE	FALSE	FALSE	FALSE	Mitotic chromosome;Nucleoli;Nucleoli rim	0.00124015
ENSG00000151835	SACS	MONDO_0009032	cranioectodermal dysplasia	0.388	0.887171	-9.59656	14525	FALSE	FALSE	FALSE	FALSE	NA	0.00563632
ENSG00000211898	IGHD	MONDO_0009032	cranioectodermal dysplasia	0.082	0.93407	-12.7545	18758	FALSE	FALSE	FALSE	FALSE	NA	0.000259724
ENSG00000119403	PHF19	MONDO_0009032	cranioectodermal dysplasia	0.06	0.351627	-9.2499	13883	FALSE	FALSE	FALSE	FALSE	NA	0.0125549
ENSG00000126583	PRKCG	MONDO_0009032	cranioectodermal dysplasia	0.081	0.120761	-7.58307	10132	FALSE	TRUE	FALSE	FALSE	NA	0.0033953
ENSG00000071889	FAM3A	MONDO_0009032	cranioectodermal dysplasia	0.532	0.912841	-8.41459	11988	FALSE	FALSE	FALSE	FALSE	Nucleoli rim	0.000393327
ENSG00000100968	NFATC4	MONDO_0009032	cranioectodermal dysplasia	0.001	0.500542	-10.7498	16430	FALSE	FALSE	FALSE	FALSE	Cytosol;Nuclear speckles	0.0218026
ENSG00000180071	ANKRD18A	MONDO_0009032	cranioectodermal dysplasia	0.803	0.877395	-5.65666	6484	FALSE	FALSE	FALSE	FALSE	NA	0.0129907
ENSG00000176896	TCEANC	MONDO_0009032	cranioectodermal dysplasia	0.362	0.22429	-5.61697	6396	FALSE	FALSE	FALSE	FALSE	Nuclear speckles	0.00143958
ENSG00000180155	LYNX1	MONDO_0009032	cranioectodermal dysplasia	0.564	0.908103	-8.08541	11204	FALSE	FALSE	FALSE	FALSE	NA	0.000614232
ENSG00000104894	CD37	MONDO_0009032	cranioectodermal dysplasia	0.079	0.681765	-11.1753	17074	FALSE	FALSE	FALSE	FALSE	Golgi apparatus	3.6042e-05
ENSG00000104738	MCM4	MONDO_0009032	cranioectodermal dysplasia	0.608	0.0591677	-2.26659	2272	FALSE	FALSE	FALSE	FALSE	Nucleoplasm	0.00474282
ENSG00000123405	NFE2	MONDO_0009032	cranioectodermal dysplasia	0.035	0.297558	-9.13908	13652	FALSE	FALSE	FALSE	FALSE	Actin filaments;Nucleoplasm	0.0034897
ENSG00000165794	SLC39A2	MONDO_0009032	cranioectodermal dysplasia	0.578	0.392955	-4.67312	4966	FALSE	FALSE	FALSE	FALSE	Plasma membrane	0.00261136
ENSG00000145979	TBC1D7	MONDO_0009032	cranioectodermal dysplasia	0.621	0.365136	-4.09413	4145	TRUE	FALSE	FALSE	FALSE	NA	0.00151442
ENSG00000153037	SRP19	MONDO_0009032	cranioectodermal dysplasia	0.092	0.247556	-8.28797	11694	FALSE	FALSE	FALSE	FALSE	Cytosol	0.00537474
ENSG00000181904	C5orf24	MONDO_0009032	cranioectodermal dysplasia	0.013	0.636263	-11.5022	17503	FALSE	FALSE	FALSE	FALSE	Nucleoplasm	0.00372323
ENSG00000176142	TMEM39A	MONDO_0009032	cranioectodermal dysplasia	0.353	0.578736	-7.95887	10935	FALSE	FALSE	FALSE	FALSE	Nucleoplasm	0.0058882
ENSG00000165006	UBAP1	MONDO_0009032	cranioectodermal dysplasia	0.933	0.449584	-1.71683	1789	FALSE	FALSE	FALSE	FALSE	Cytosol	0.00170543
ENSG00000023516	AKAP11	MONDO_0009032	cranioectodermal dysplasia	0.914	0.416904	-1.68619	1767	FALSE	FALSE	FALSE	FALSE	Cytosol;Nucleoli;Plasma membrane	0.00280462
ENSG00000268221	OPN1MW	MONDO_0009032	cranioectodermal dysplasia	0.569	0.756313	-7.07179	9028	TRUE	TRUE	FALSE	FALSE	NA	0.0458018
ENSG00000182087	TMEM259	MONDO_0009032	cranioectodermal dysplasia	0.029	0.689858	-11.6941	17740	FALSE	FALSE	FALSE	FALSE	Endoplasmic reticulum	0.000877145
ENSG00000188026	RILPL1	MONDO_0009032	cranioectodermal dysplasia	0.932	0.495787	-2.02049	2057	TRUE	FALSE	FALSE	FALSE	Cytosol;Plasma membrane	0.00722514
ENSG00000127463	EMC1	MONDO_0009032	cranioectodermal dysplasia	0.775	0.28325	-2.13359	2164	FALSE	FALSE	FALSE	FALSE	NA	0.0167724
ENSG00000185432	METTL7A	MONDO_0009032	cranioectodermal dysplasia	0.948	0.403625	-1.28392	1433	FALSE	FALSE	FALSE	FALSE	Lipid droplets	0.00229993
ENSG00000176407	KCMF1	MONDO_0009032	cranioectodermal dysplasia	0.033	0.551959	-10.7783	16483	FALSE	FALSE	FALSE	FALSE	Cytosol	0.000355399
ENSG00000145911	N4BP3	MONDO_0009032	cranioectodermal dysplasia	0.831	0.554527	-3.33837	3328	FALSE	FALSE	FALSE	FALSE	Nucleoplasm	0.00122752
ENSG00000107282	APBA1	MONDO_0009032	cranioectodermal dysplasia	0.734	0.386462	-3.17414	3152	FALSE	FALSE	FALSE	FALSE	Golgi apparatus	0.00338083
ENSG00000158163	DZIP1L	MONDO_0009032	cranioectodermal dysplasia	0.988	0.13703	0.78803	337	TRUE	TRUE	TRUE	FALSE	Microtubules	0.214695
ENSG00000149300	C11orf52	MONDO_0009032	cranioectodermal dysplasia	0.472	0.924764	-9.05116	13462	FALSE	FALSE	FALSE	FALSE	Cell Junctions	0.0201744
ENSG00000113658	SMAD5	MONDO_0009032	cranioectodermal dysplasia	0.012	0.105477	-8.13043	11327	FALSE	FALSE	FALSE	FALSE	Nucleoplasm	0.00187905
ENSG00000189060	H1-0	MONDO_0009032	cranioectodermal dysplasia	0.208	0.141438	-6.52813	8018	FALSE	FALSE	FALSE	FALSE	Nuclear bodies;Nucleoplasm	0.00107576
ENSG00000146143	PRIM2	MONDO_0009032	cranioectodermal dysplasia	0.589	0.199331	-3.33696	3326	FALSE	FALSE	FALSE	FALSE	Nucleoplasm	0.00755471
ENSG00000161958	FGF11	MONDO_0009032	cranioectodermal dysplasia	0.044	0.491793	-10.2923	15710	FALSE	FALSE	FALSE	FALSE	Centrosome	0.00758057
ENSG00000092377	TBL1Y	MONDO_0009032	cranioectodermal dysplasia	0.796	0.785139	-5.1344	5596	FALSE	FALSE	FALSE	FALSE	Nucleoplasm	0.00439488
ENSG00000108509	CAMTA2	MONDO_0009032	cranioectodermal dysplasia	0.661	0.650699	-5.53941	6250	FALSE	FALSE	FALSE	FALSE	Nucleoplasm	0.000151656
ENSG00000113161	HMGCR	MONDO_0009032	cranioectodermal dysplasia	0.238	0.175132	-6.46245	7915	FALSE	FALSE	FALSE	FALSE	NA	3.1161e-05
ENSG00000099840	IZUMO4	MONDO_0009032	cranioectodermal dysplasia	0.385	0.682921	-8.32353	11782	FALSE	FALSE	FALSE	FALSE	NA	0.00523792
ENSG00000162782	TDRD5	MONDO_0009032	cranioectodermal dysplasia	0.087	0.670086	-11.0262	16866	FALSE	FALSE	FALSE	FALSE	NA	0.00875878
ENSG00000145777	TSLP	MONDO_0009032	cranioectodermal dysplasia	0.079	0.288657	-8.67125	12584	FALSE	FALSE	FALSE	FALSE	Golgi apparatus;Vesicles	0.00180643
ENSG00000107745	MICU1	MONDO_0009032	cranioectodermal dysplasia	0.273	0.485529	-8.11264	11274	FALSE	FALSE	FALSE	FALSE	Mitochondria	0.00784869
ENSG00000100360	IFT27	MONDO_0009032	cranioectodermal dysplasia	1	0.00772397	1.72383	35	TRUE	TRUE	TRUE	FALSE	NA	0.0886984
ENSG00000183955	KMT5A	MONDO_0009032	cranioectodermal dysplasia	0.396	0.184379	-5.04505	5444	FALSE	FALSE	FALSE	FALSE	Nucleoplasm	0.000344727
ENSG00000137776	SLTM	MONDO_0009032	cranioectodermal dysplasia	0.395	0.478605	-6.92861	8718	FALSE	FALSE	FALSE	FALSE	Nuclear bodies;Nucleoplasm	0.00803591
ENSG00000113319	RASGRF2	MONDO_0009032	cranioectodermal dysplasia	0.405	0.370564	-6.14695	7377	FALSE	FALSE	FALSE	FALSE	Endoplasmic reticulum	0.00627371
ENSG00000170396	ZNF804A	MONDO_0009032	cranioectodermal dysplasia	0.371	0.545651	-7.57993	10125	FALSE	FALSE	FALSE	FALSE	Endoplasmic reticulum	0.00279135
ENSG00000173040	EVC2	MONDO_0009032	cranioectodermal dysplasia	1	0.0147986	1.67877	67	TRUE	TRUE	TRUE	FALSE	Cytokinetic bridge;Microtubules	0.0196197
ENSG00000111846	GCNT2	MONDO_0009032	cranioectodermal dysplasia	0.024	0.382768	-9.78464	14853	FALSE	FALSE	FALSE	FALSE	Golgi apparatus	0.00221998
ENSG00000153896	ZNF599	MONDO_0009032	cranioectodermal dysplasia	0.649	0.91177	-7.31455	9548	FALSE	FALSE	FALSE	FALSE	Cytosol;Plasma membrane	0.0156223
ENSG00000086189	DIMT1	MONDO_0009032	cranioectodermal dysplasia	0.095	0.188828	-7.88584	10776	FALSE	FALSE	FALSE	FALSE	Nucleoli;Nucleoli rim	0.00070036
ENSG00000140264	SERF2	MONDO_0009032	cranioectodermal dysplasia	0.006	0.775304	-12.4533	18484	FALSE	FALSE	FALSE	FALSE	Nucleoplasm	0.000434876
ENSG00000187792	ZNF70	MONDO_0009032	cranioectodermal dysplasia	0.45	0.866463	-8.88535	13095	FALSE	FALSE	FALSE	FALSE	Cytosol	0.0257412
ENSG00000179750	APOBEC3B	MONDO_0009032	cranioectodermal dysplasia	0.047	0.54609	-10.6101	16217	FALSE	FALSE	FALSE	FALSE	Nucleoplasm	0.00092769
ENSG00000162971	TYW5	MONDO_0009032	cranioectodermal dysplasia	0.387	0.616969	-7.88473	10773	FALSE	FALSE	FALSE	FALSE	Mitochondria	0.0803183
ENSG00000123159	GIPC1	MONDO_0009032	cranioectodermal dysplasia	0.429	0.254682	-5.18453	5673	FALSE	FALSE	FALSE	FALSE	Cell Junctions;Plasma membrane	7.35656e-06
ENSG00000162433	AK4	MONDO_0009032	cranioectodermal dysplasia	0.455	0.396748	-5.84655	6827	FALSE	FALSE	FALSE	FALSE	Mitochondria	0.00290804
ENSG00000095794	CREM	MONDO_0009032	cranioectodermal dysplasia	0.937	0.2965	-0.704315	1075	FALSE	FALSE	FALSE	FALSE	Nucleoplasm	0.00518651
ENSG00000165355	FBXO33	MONDO_0009032	cranioectodermal dysplasia	0.243	0.700455	-9.76202	14814	FALSE	FALSE	FALSE	FALSE	Nucleoplasm	0.00120068
ENSG00000008196	TFAP2B	MONDO_0009032	cranioectodermal dysplasia	0.086	0.233631	-8.25533	11606	FALSE	TRUE	FALSE	FALSE	Nucleoplasm	7.57384e-05
ENSG00000154001	PPP2R5E	MONDO_0009032	cranioectodermal dysplasia	0.809	0.0866231	-0.563399	1003	FALSE	FALSE	FALSE	FALSE	Cytosol	0.00139509
ENSG00000198854	C1orf68	MONDO_0009032	cranioectodermal dysplasia	0.02	0.894003	-13.0786	18981	FALSE	FALSE	FALSE	FALSE	Plasma membrane	0.00288928
ENSG00000080345	RIF1	MONDO_0009032	cranioectodermal dysplasia	0.268	0.141918	-5.97057	7066	FALSE	FALSE	FALSE	FALSE	Nucleoplasm	0.00511693
ENSG00000165138	ANKS6	MONDO_0009032	cranioectodermal dysplasia	0.978	0.41624	-1.08396	1306	TRUE	TRUE	TRUE	FALSE	Nucleoli	0.00401711
ENSG00000165973	NELL1	MONDO_0009032	cranioectodermal dysplasia	0.576	0.452527	-5.07128	5488	FALSE	FALSE	FALSE	FALSE	NA	0.00418378
ENSG00000141985	SH3GL1	MONDO_0009032	cranioectodermal dysplasia	0.023	0.177583	-8.48696	12145	FALSE	FALSE	FALSE	FALSE	Cytosol	0.00108088
ENSG00000196150	ZNF250	MONDO_0009032	cranioectodermal dysplasia	0.361	0.219554	-5.59614	6360	FALSE	FALSE	FALSE	FALSE	Nuclear speckles	0.00941838
ENSG00000115009	CCL20	MONDO_0009032	cranioectodermal dysplasia	0.023	0.148594	-8.3023	11735	FALSE	FALSE	FALSE	FALSE	NA	0.00246519
ENSG00000133193	FAM104A	MONDO_0009032	cranioectodermal dysplasia	0.788	0.908425	-5.99447	7108	FALSE	FALSE	FALSE	FALSE	Nucleoplasm	0.00404935
ENSG00000010803	SCMH1	MONDO_0009032	cranioectodermal dysplasia	0.078	0.388524	-9.31674	14001	FALSE	FALSE	FALSE	FALSE	Nucleoplasm	0.0123782
ENSG00000117016	RIMS3	MONDO_0009032	cranioectodermal dysplasia	0.476	0.481138	-6.1879	7450	FALSE	FALSE	FALSE	FALSE	Mitochondria;Nucleoli	0.00207169
ENSG00000169371	SNUPN	MONDO_0009032	cranioectodermal dysplasia	0.282	0.433125	-7.69473	10371	FALSE	FALSE	FALSE	FALSE	Cytosol;Nucleoplasm;Plasma membrane	0.00865714
ENSG00000163170	BOLA3	MONDO_0009032	cranioectodermal dysplasia	0.271	0.488162	-8.1481	11379	FALSE	FALSE	FALSE	FALSE	Mitochondria;Nuclear bodies	0.00235504
ENSG00000136379	ABHD17C	MONDO_0009032	cranioectodermal dysplasia	0.039	0.785586	-12.2104	18271	FALSE	FALSE	FALSE	FALSE	NA	4.32318e-05
ENSG00000120253	NUP43	MONDO_0009032	cranioectodermal dysplasia	0.88	0.131618	-0.186614	800	FALSE	FALSE	FALSE	FALSE	Nuclear speckles;Nucleoplasm	0.00231546
ENSG00000148814	LRRC27	MONDO_0009032	cranioectodermal dysplasia	1	0.415659	-0.874702	1186	FALSE	FALSE	FALSE	FALSE	Golgi apparatus	0.0048573
ENSG00000141542	RAB40B	MONDO_0009032	cranioectodermal dysplasia	0.869	0.365981	-1.78228	1853	FALSE	FALSE	FALSE	FALSE	Vesicles	0.00048651
ENSG00000270806	C17orf50	MONDO_0009032	cranioectodermal dysplasia	0.36	0.928055	-10.1186	15426	FALSE	FALSE	FALSE	FALSE	Nucleoplasm	0.003671
ENSG00000157881	PANK4	MONDO_0009032	cranioectodermal dysplasia	0.804	0.624827	-4.03846	4074	FALSE	TRUE	FALSE	FALSE	Cytosol	0.0102999
ENSG00000170180	GYPA	MONDO_0009032	cranioectodermal dysplasia	0.063	0.377322	-9.38554	14127	FALSE	FALSE	FALSE	FALSE	Cytosol;Nucleoplasm;Plasma membrane	0.00319929
ENSG00000140262	TCF12	MONDO_0009032	cranioectodermal dysplasia	0.063	0.0713082	-7.43624	9801	FALSE	FALSE	FALSE	FALSE	Nuclear speckles;Nucleoplasm	0.005248
ENSG00000273703	H2BC14	MONDO_0009032	cranioectodermal dysplasia	0.384	0.0420988	-4.25085	4343	FALSE	FALSE	FALSE	FALSE	Nucleoplasm	0.00157273
ENSG00000197019	SERTAD1	MONDO_0009032	cranioectodermal dysplasia	0.234	0.490945	-8.51155	12217	FALSE	FALSE	FALSE	FALSE	Golgi apparatus	0.000123575
ENSG00000112335	SNX3	MONDO_0009032	cranioectodermal dysplasia	0.978	0.128708	0.747609	360	FALSE	TRUE	FALSE	FALSE	NA	0.00218674
ENSG00000180185	FAHD1	MONDO_0009032	cranioectodermal dysplasia	0.014	0.663384	-11.6656	17695	FALSE	FALSE	FALSE	FALSE	Mitochondria	0.00100729
ENSG00000213780	GTF2H4	MONDO_0009032	cranioectodermal dysplasia	0.21	0.197857	-6.86883	8618	FALSE	FALSE	FALSE	FALSE	Nuclear speckles	0.00482229
ENSG00000064218	DMRT3	MONDO_0009032	cranioectodermal dysplasia	0.163	0.377427	-8.45184	12079	FALSE	FALSE	FALSE	FALSE	NA	0.00692326
ENSG00000163092	XIRP2	MONDO_0009032	cranioectodermal dysplasia	0.463	0.735938	-7.93244	10872	FALSE	FALSE	FALSE	FALSE	Plasma membrane	0.00351548
ENSG00000213139	CRYGS	MONDO_0009032	cranioectodermal dysplasia	0.211	0.773976	-10.5294	16086	FALSE	TRUE	FALSE	FALSE	Cytosol	0.00807151
ENSG00000147274	RBMX	MONDO_0009032	cranioectodermal dysplasia	0.028	0.120371	-8.0758	11184	FALSE	FALSE	FALSE	FALSE	Nucleoplasm	0.0023453
ENSG00000108852	MPP2	MONDO_0009032	cranioectodermal dysplasia	0.144	0.48782	-9.33257	14042	FALSE	TRUE	FALSE	FALSE	NA	0.00136576
ENSG00000249471	ZNF324B	MONDO_0009032	cranioectodermal dysplasia	0.03	0.544604	-10.7595	16454	FALSE	FALSE	FALSE	FALSE	Nucleoli	0.0862557
ENSG00000144035	NAT8	MONDO_0009032	cranioectodermal dysplasia	0.511	0.627706	-6.79451	8489	FALSE	FALSE	FALSE	FALSE	Endoplasmic reticulum	0.00320773
ENSG00000104901	DKKL1	MONDO_0009032	cranioectodermal dysplasia	0.591	0.316174	-4.06256	4103	FALSE	FALSE	FALSE	FALSE	Vesicles	0.00441016
ENSG00000117118	SDHB	MONDO_0009032	cranioectodermal dysplasia	0.503	0.102989	-3.52682	3524	FALSE	FALSE	FALSE	FALSE	Mitochondria	0.00187732
ENSG00000133835	HSD17B4	MONDO_0009032	cranioectodermal dysplasia	0.218	0.659632	-9.73558	14762	FALSE	FALSE	FALSE	FALSE	Peroxisomes	0.00317832
ENSG00000158793	NIT1	MONDO_0009032	cranioectodermal dysplasia	0.1	0.537522	-10.0603	15327	FALSE	FALSE	FALSE	FALSE	Cytosol;Mitochondria	0.00236492
ENSG00000162616	DNAJB4	MONDO_0009032	cranioectodermal dysplasia	0.802	0.33764	-2.22777	2247	FALSE	TRUE	FALSE	FALSE	Nucleoplasm	0.00901364
ENSG00000104327	CALB1	MONDO_0009032	cranioectodermal dysplasia	0.16	0.165971	-7.13291	9165	FALSE	TRUE	FALSE	FALSE	Vesicles	0.0187985
ENSG00000106565	TMEM176B	MONDO_0009032	cranioectodermal dysplasia	0.547	0.736488	-7.15107	9205	FALSE	TRUE	FALSE	FALSE	Golgi apparatus	0.00158453
ENSG00000198723	TEX45	MONDO_0009032	cranioectodermal dysplasia	0.438	0.847479	-8.87654	13077	FALSE	FALSE	FALSE	FALSE	NA	0.00384283
ENSG00000141429	GALNT1	MONDO_0009032	cranioectodermal dysplasia	0.873	0.407843	-2.01156	2049	FALSE	FALSE	FALSE	FALSE	NA	0.000272408
ENSG00000196670	ZFP62	MONDO_0009032	cranioectodermal dysplasia	0.117	0.737428	-11.1749	17072	FALSE	FALSE	FALSE	FALSE	Nucleoplasm	0.00217242
ENSG00000121621	KIF18A	MONDO_0009032	cranioectodermal dysplasia	0.919	0.0528895	0.67929	382	FALSE	FALSE	FALSE	FALSE	Cytokinetic bridge;Microtubules	0.0114535
ENSG00000074590	NUAK1	MONDO_0009032	cranioectodermal dysplasia	0.92	0.445922	-1.81497	1881	FALSE	FALSE	FALSE	FALSE	Nucleoli fibrillar center	0.00196511
ENSG00000136002	ARHGEF4	MONDO_0009032	cranioectodermal dysplasia	0.81	0.475357	-3.03028	2986	FALSE	FALSE	FALSE	FALSE	NA	0.0147351
ENSG00000183304	FAM9A	MONDO_0009032	cranioectodermal dysplasia	0.355	0.491819	-7.38653	9695	FALSE	FALSE	FALSE	FALSE	NA	0.0133859
ENSG00000116288	PARK7	MONDO_0009032	cranioectodermal dysplasia	0.793	0.0507576	-0.484436	961	FALSE	FALSE	FALSE	FALSE	Cytosol;Nucleoplasm	0.00916772
ENSG00000140600	SH3GL3	MONDO_0009032	cranioectodermal dysplasia	0.014	0.109414	-8.13682	11350	FALSE	FALSE	FALSE	FALSE	Mitochondria	0.00398088
ENSG00000135218	CD36	MONDO_0009032	cranioectodermal dysplasia	0.056	0.171034	-8.1369	11351	FALSE	FALSE	FALSE	FALSE	Golgi apparatus	0.000580759
ENSG00000197993	KEL	MONDO_0009032	cranioectodermal dysplasia	0.791	0.721416	-4.7752	5100	FALSE	FALSE	FALSE	FALSE	Golgi apparatus;Plasma membrane	0.00369234
ENSG00000032742	IFT88	MONDO_0009032	cranioectodermal dysplasia	1	0.00013709	1.77216	2	TRUE	TRUE	TRUE	FALSE	NA	0.287097
ENSG00000164684	ZNF704	MONDO_0009032	cranioectodermal dysplasia	0.094	0.723138	-11.2987	17251	FALSE	FALSE	FALSE	FALSE	Nucleoplasm	0.00381293
ENSG00000152219	ARL14EP	MONDO_0009032	cranioectodermal dysplasia	0.891	0.653409	-3.40762	3397	FALSE	FALSE	FALSE	FALSE	Cytosol;Focal adhesion sites;Vesicles	0.00879253
ENSG00000196323	ZBTB44	MONDO_0009032	cranioectodermal dysplasia	0.486	0.653296	-7.1911	9291	FALSE	FALSE	FALSE	FALSE	Nucleoplasm	0.00422076
ENSG00000087995	METTL2A	MONDO_0009032	cranioectodermal dysplasia	0.052	0.649375	-11.2213	17147	FALSE	FALSE	FALSE	FALSE	NA	0.00499717
ENSG00000178726	THBD	MONDO_0009032	cranioectodermal dysplasia	0.023	0.26497	-9.04361	13440	FALSE	FALSE	FALSE	FALSE	Cytosol;Nucleoplasm	0.0017611
ENSG00000162852	CNST	MONDO_0009032	cranioectodermal dysplasia	0.453	0.812297	-8.51228	12219	FALSE	FALSE	FALSE	FALSE	Vesicles	9.60352e-05
ENSG00000117500	TMED5	MONDO_0009032	cranioectodermal dysplasia	0.195	0.430898	-8.49345	12165	FALSE	FALSE	FALSE	FALSE	NA	0.00107766
ENSG00000102181	CD99L2	MONDO_0009032	cranioectodermal dysplasia	0.762	0.670166	-4.7197	5023	FALSE	FALSE	FALSE	FALSE	Plasma membrane	0.00651193
ENSG00000204577	LILRB3	MONDO_0009032	cranioectodermal dysplasia	0.055	0.614901	-10.9737	16791	FALSE	FALSE	FALSE	FALSE	Plasma membrane	0.00404483
ENSG00000117707	PROX1	MONDO_0009032	cranioectodermal dysplasia	0.195	0.275641	-7.50447	9942	FALSE	FALSE	FALSE	FALSE	Nucleoplasm	0.000947077
ENSG00000166509	CLEC3A	MONDO_0009032	cranioectodermal dysplasia	0.008	0.368874	-9.84563	14957	FALSE	FALSE	FALSE	FALSE	NA	0.000560151
ENSG00000132688	NES	MONDO_0009032	cranioectodermal dysplasia	0.504	0.0377683	-3.10202	3072	FALSE	TRUE	FALSE	FALSE	Intermediate filaments	0.00263595
ENSG00000111215	PRH1	MONDO_0009032	cranioectodermal dysplasia	0.157	0.839138	-11.449	17437	FALSE	FALSE	FALSE	FALSE	NA	0.00210035
ENSG00000275074	NUDT18	MONDO_0009032	cranioectodermal dysplasia	0.29	0.638462	-8.92798	13203	FALSE	FALSE	FALSE	FALSE	Nucleoplasm	0.000660528
ENSG00000185015	CA13	MONDO_0009032	cranioectodermal dysplasia	0.574	0.771145	-7.11956	9135	FALSE	FALSE	FALSE	FALSE	Nucleoli	0.00641905
ENSG00000169957	ZNF768	MONDO_0009032	cranioectodermal dysplasia	0.054	0.708626	-11.58	17594	FALSE	FALSE	FALSE	FALSE	Nucleoplasm	0.000156462
ENSG00000139985	ADAM21	MONDO_0009032	cranioectodermal dysplasia	0.035	0.706042	-11.7411	17788	FALSE	FALSE	FALSE	FALSE	NA	0.00354502
ENSG00000171365	CLCN5	MONDO_0009032	cranioectodermal dysplasia	0.954	0.383492	-1.09961	1317	FALSE	TRUE	FALSE	FALSE	Golgi apparatus;Plasma membrane	0.00181956
ENSG00000143340	FAM163A	MONDO_0009032	cranioectodermal dysplasia	0.976	0.652907	-2.61022	2592	FALSE	FALSE	FALSE	FALSE	NA	0.00363848
ENSG00000110077	MS4A6A	MONDO_0009032	cranioectodermal dysplasia	0.164	0.55758	-9.59007	14512	FALSE	FALSE	FALSE	FALSE	Vesicles	0.00420492
ENSG00000138614	INTS14	MONDO_0009032	cranioectodermal dysplasia	0.085	0.43218	-9.52943	14407	FALSE	FALSE	FALSE	FALSE	Mitochondria;Nuclear bodies;Nucleoplasm	0.00599566
ENSG00000011143	MKS1	MONDO_0009032	cranioectodermal dysplasia	1	0.000666608	1.76879	3	TRUE	TRUE	TRUE	FALSE	NA	0.37385
ENSG00000086065	CHMP5	MONDO_0009032	cranioectodermal dysplasia	0.728	0.241901	-2.30935	2318	FALSE	FALSE	FALSE	FALSE	Cytosol;Microtubules	0.000749353
ENSG00000108384	RAD51C	MONDO_0009032	cranioectodermal dysplasia	0.524	0.17966	-3.819	3805	FALSE	FALSE	FALSE	FALSE	Cytosol;Mitochondria;Nucleoplasm	0.0174126
ENSG00000164105	SAP30	MONDO_0009032	cranioectodermal dysplasia	0.34	0.237403	-5.90606	6951	FALSE	FALSE	FALSE	FALSE	Nucleoplasm	0.00680907
ENSG00000134363	FST	MONDO_0009032	cranioectodermal dysplasia	0.027	0.128477	-8.13678	11349	FALSE	FALSE	FALSE	FALSE	Vesicles	0.00377399
ENSG00000102678	FGF9	MONDO_0009032	cranioectodermal dysplasia	0.034	0.17104	-8.3425	11826	FALSE	TRUE	FALSE	FALSE	NA	0.000641562
ENSG00000160410	SHKBP1	MONDO_0009032	cranioectodermal dysplasia	0.249	0.378315	-7.65394	10285	FALSE	FALSE	FALSE	FALSE	Cell Junctions	0.000244876
ENSG00000239779	WBP1	MONDO_0009032	cranioectodermal dysplasia	0.76	0.686497	-4.84242	5194	FALSE	FALSE	FALSE	FALSE	Cytosol	0.0019501
ENSG00000110104	CCDC86	MONDO_0009032	cranioectodermal dysplasia	0.227	0.604846	-9.3025	13981	FALSE	FALSE	FALSE	FALSE	Mitotic chromosome;Nucleoli;Nucleoli rim	0.00725203
ENSG00000253485	PCDHGA5	MONDO_0009032	cranioectodermal dysplasia	0.945	0.520575	-2.05692	2089	FALSE	FALSE	FALSE	FALSE	Plasma membrane;Vesicles	0.00186997
ENSG00000196235	SUPT5H	MONDO_0009032	cranioectodermal dysplasia	0.336	0.0838546	-4.96533	5345	FALSE	FALSE	FALSE	FALSE	Nucleoplasm	0.00154586
ENSG00000164822	DEFA6	MONDO_0009032	cranioectodermal dysplasia	0.021	0.624828	-11.3546	17317	FALSE	FALSE	FALSE	FALSE	NA	0.0032335
ENSG00000086205	FOLH1	MONDO_0009032	cranioectodermal dysplasia	0.138	0.476342	-9.31552	13999	FALSE	FALSE	FALSE	FALSE	NA	0.0036489
ENSG00000162704	ARPC5	MONDO_0009032	cranioectodermal dysplasia	0.628	0.159645	-2.71975	2696	FALSE	FALSE	FALSE	FALSE	Cell Junctions;Cytosol;Plasma membrane;Vesicles	0.000982635
ENSG00000183888	SRARP	MONDO_0009032	cranioectodermal dysplasia	0.373	0.86033	-9.56575	14469	FALSE	FALSE	FALSE	FALSE	Nucleoplasm	0.00346995
ENSG00000104356	POP1	MONDO_0009032	cranioectodermal dysplasia	0.249	0.397023	-7.77311	10526	FALSE	FALSE	FALSE	FALSE	Nucleoli	0.010054
ENSG00000103510	KAT8	MONDO_0009032	cranioectodermal dysplasia	0.365	0.228456	-5.61548	6391	FALSE	FALSE	FALSE	FALSE	Nucleoplasm	0.00394815
ENSG00000117791	MTARC2	MONDO_0009032	cranioectodermal dysplasia	0.337	0.764014	-9.28859	13955	FALSE	FALSE	FALSE	FALSE	NA	0.00502071
ENSG00000073849	ST6GAL1	MONDO_0009032	cranioectodermal dysplasia	0.047	0.288358	-8.96835	13298	FALSE	FALSE	FALSE	FALSE	NA	0.0013412
ENSG00000132005	RFX1	MONDO_0009032	cranioectodermal dysplasia	0.984	0.0503975	1.3025	145	FALSE	FALSE	FALSE	FALSE	Nucleoplasm	0.00404846
ENSG00000169860	P2RY1	MONDO_0009032	cranioectodermal dysplasia	0.041	0.241506	-8.72596	12733	FALSE	FALSE	FALSE	FALSE	NA	0.000274421
ENSG00000071575	TRIB2	MONDO_0009032	cranioectodermal dysplasia	0.011	0.565566	-11.0705	16926	FALSE	TRUE	FALSE	FALSE	Nucleoplasm	0.0101331
ENSG00000171124	FUT3	MONDO_0009032	cranioectodermal dysplasia	0.024	0.44932	-10.2086	15560	FALSE	FALSE	FALSE	FALSE	NA	8.96163e-05
ENSG00000143815	LBR	MONDO_0009032	cranioectodermal dysplasia	0.585	0.150703	-3.06457	3031	FALSE	TRUE	FALSE	FALSE	Nuclear membrane	0.000383083
ENSG00000136848	DAB2IP	MONDO_0009032	cranioectodermal dysplasia	0.995	0.325466	-0.346893	875	FALSE	FALSE	FALSE	FALSE	NA	0.000129932
ENSG00000064313	TAF2	MONDO_0009032	cranioectodermal dysplasia	0.211	0.364499	-7.92099	10847	FALSE	FALSE	FALSE	FALSE	NA	0.00457071
ENSG00000155329	ZCCHC10	MONDO_0009032	cranioectodermal dysplasia	0.419	0.428316	-6.38401	7784	FALSE	FALSE	FALSE	FALSE	Nucleoli rim	0.00020735
ENSG00000188394	GPR21	MONDO_0009032	cranioectodermal dysplasia	0.026	0.525164	-10.673	16308	FALSE	FALSE	FALSE	FALSE	NA	0.000532953
ENSG00000144802	NFKBIZ	MONDO_0009032	cranioectodermal dysplasia	0.001	0.767456	-12.45	18483	FALSE	FALSE	FALSE	FALSE	Nuclear speckles	0.00124977
ENSG00000179833	SERTAD2	MONDO_0009032	cranioectodermal dysplasia	0.43	0.675948	-7.85865	10704	FALSE	FALSE	FALSE	FALSE	Nucleoplasm	0.000172615
ENSG00000164548	TRA2A	MONDO_0009032	cranioectodermal dysplasia	0.067	0.213732	-8.30611	11750	FALSE	FALSE	FALSE	FALSE	Nucleoli	0.00290744
ENSG00000188716	DUSP29	MONDO_0009032	cranioectodermal dysplasia	0.974	0.504271	-1.6821	1761	FALSE	FALSE	FALSE	FALSE	NA	0.00427703
ENSG00000156535	CD109	MONDO_0009032	cranioectodermal dysplasia	0.091	0.452486	-9.60272	14536	FALSE	FALSE	FALSE	FALSE	Plasma membrane	0.00122139
ENSG00000170638	TRABD	MONDO_0009032	cranioectodermal dysplasia	0.172	0.654061	-10.1299	15443	FALSE	FALSE	FALSE	FALSE	Mitochondria;Nucleoplasm	0.000568409
ENSG00000144034	TPRKB	MONDO_0009032	cranioectodermal dysplasia	0.566	0.695546	-6.71274	8351	FALSE	FALSE	FALSE	FALSE	Cytosol	0.00638633
ENSG00000147526	TACC1	MONDO_0009032	cranioectodermal dysplasia	0.748	0.355667	-2.84717	2806	FALSE	FALSE	FALSE	FALSE	Cytosol	0.00140249
ENSG00000170632	ARMC10	MONDO_0009032	cranioectodermal dysplasia	0.27	0.74833	-9.81471	14908	FALSE	FALSE	FALSE	FALSE	Mitochondria	0.00332781
ENSG00000175489	LRRC25	MONDO_0009032	cranioectodermal dysplasia	0.033	0.595125	-11.0533	16905	FALSE	FALSE	FALSE	FALSE	Cytosol;Endoplasmic reticulum;Microtubules	0.00361989
ENSG00000111816	FRK	MONDO_0009032	cranioectodermal dysplasia	0.121	0.208349	-7.76726	10516	FALSE	FALSE	FALSE	FALSE	Nucleoplasm	0.0016616
ENSG00000164221	CCDC112	MONDO_0009032	cranioectodermal dysplasia	0.837	0.673534	-4.04038	4075	FALSE	FALSE	FALSE	FALSE	Cytosol;Plasma membrane	0.00848368
ENSG00000166295	ANAPC16	MONDO_0009032	cranioectodermal dysplasia	0.896	0.246605	-0.769579	1124	FALSE	FALSE	FALSE	FALSE	Cytosol	0.00187477
ENSG00000204599	TRIM39	MONDO_0009032	cranioectodermal dysplasia	0.546	0.114853	-3.20062	3178	FALSE	TRUE	FALSE	FALSE	Cytosol	0.00163345
ENSG00000128578	STRIP2	MONDO_0009032	cranioectodermal dysplasia	0.339	0.735922	-9.09095	13545	FALSE	FALSE	FALSE	FALSE	Cytosol	0.0154612
ENSG00000198053	SIRPA	MONDO_0009032	cranioectodermal dysplasia	0.135	0.335037	-8.44344	12053	FALSE	FALSE	FALSE	FALSE	NA	0.0199689
ENSG00000146457	WTAP	MONDO_0009032	cranioectodermal dysplasia	0.034	0.195998	-8.50148	12189	FALSE	FALSE	FALSE	FALSE	Nuclear speckles	0.000926553
ENSG00000116191	RALGPS2	MONDO_0009032	cranioectodermal dysplasia	0.521	0.417316	-5.36089	5942	FALSE	FALSE	FALSE	FALSE	Cytosol;Nucleoplasm	0.00828314
ENSG00000137872	SEMA6D	MONDO_0009032	cranioectodermal dysplasia	0.484	0.354998	-5.30964	5867	FALSE	FALSE	FALSE	FALSE	Plasma membrane	0.00513129
ENSG00000174502	SLC26A9	MONDO_0009032	cranioectodermal dysplasia	0.344	0.804722	-9.48249	14327	FALSE	FALSE	FALSE	FALSE	Cell Junctions	0.00460961
ENSG00000055732	MCOLN3	MONDO_0009032	cranioectodermal dysplasia	0.216	0.472755	-8.56386	12333	FALSE	FALSE	FALSE	FALSE	Cytosol;Nucleoli	0.00323688
ENSG00000153283	CD96	MONDO_0009032	cranioectodermal dysplasia	0.04	0.762258	-12.0525	18127	FALSE	FALSE	FALSE	FALSE	NA	0.00265442
ENSG00000121289	CEP89	MONDO_0009032	cranioectodermal dysplasia	0.994	0.0291286	1.53142	96	TRUE	FALSE	FALSE	FALSE	Cytosol	0.416581
ENSG00000198909	MAP3K3	MONDO_0009032	cranioectodermal dysplasia	0.374	0.120099	-4.84115	5191	FALSE	FALSE	FALSE	FALSE	Nucleoplasm	0.00668522
ENSG00000132912	DCTN4	MONDO_0009032	cranioectodermal dysplasia	0.974	0.0544581	1.1832	194	FALSE	FALSE	FALSE	FALSE	Centrosome;Nucleoplasm	0.00969364
ENSG00000083520	DIS3	MONDO_0009032	cranioectodermal dysplasia	0.102	0.183342	-7.78549	10554	FALSE	FALSE	FALSE	FALSE	Nucleoplasm	0.00191277
ENSG00000136636	KCTD3	MONDO_0009032	cranioectodermal dysplasia	0.801	0.251251	-1.68682	1769	FALSE	FALSE	FALSE	FALSE	Cytosol	0.00625321
ENSG00000110172	CHORDC1	MONDO_0009032	cranioectodermal dysplasia	0.649	0.326959	-3.58932	3572	FALSE	FALSE	FALSE	FALSE	Cytosol	0.00718633
ENSG00000161509	GRIN2C	MONDO_0009032	cranioectodermal dysplasia	0.246	0.177493	-6.40274	7819	FALSE	FALSE	FALSE	FALSE	NA	0.0121116
ENSG00000169258	GPRIN1	MONDO_0009032	cranioectodermal dysplasia	0.746	0.634077	-4.63932	4918	FALSE	FALSE	FALSE	FALSE	Plasma membrane	8.34006e-05
ENSG00000173085	COQ2	MONDO_0009032	cranioectodermal dysplasia	0.087	0.223892	-8.18395	11452	FALSE	FALSE	FALSE	FALSE	Cytosol	0.00501033
ENSG00000137601	NEK1	MONDO_0009032	cranioectodermal dysplasia	0.999	0.0138636	1.67538	69	TRUE	TRUE	TRUE	FALSE	Cytosol	0.0289434
ENSG00000185722	ANKFY1	MONDO_0009032	cranioectodermal dysplasia	0.674	0.440103	-4.07645	4119	FALSE	FALSE	FALSE	FALSE	Endosomes	0.010259
ENSG00000069399	BCL3	MONDO_0009032	cranioectodermal dysplasia	0.425	0.402451	-6.1632	7412	FALSE	FALSE	FALSE	FALSE	Nucleoplasm	0.000911429
ENSG00000187510	PLEKHG7	MONDO_0009032	cranioectodermal dysplasia	0.54	0.491136	-5.65359	6477	FALSE	FALSE	FALSE	FALSE	Centrosome	0.00583004
ENSG00000196782	MAML3	MONDO_0009032	cranioectodermal dysplasia	0.11	0.320054	-8.58159	12381	FALSE	FALSE	FALSE	FALSE	Nuclear speckles	0.00409134
ENSG00000144061	NPHP1	MONDO_0009032	cranioectodermal dysplasia	0.998	0.01038	1.68823	60	TRUE	TRUE	TRUE	FALSE	NA	0.155597
ENSG00000100652	SLC10A1	MONDO_0009032	cranioectodermal dysplasia	0.659	0.278933	-3.18996	3169	FALSE	FALSE	FALSE	FALSE	NA	0.0035115
ENSG00000175115	PACS1	MONDO_0009032	cranioectodermal dysplasia	0.885	0.475386	-2.32968	2333	FALSE	FALSE	FALSE	FALSE	Plasma membrane	0.00746243
ENSG00000114439	BBX	MONDO_0009032	cranioectodermal dysplasia	0.184	0.537262	-9.27377	13926	FALSE	FALSE	FALSE	FALSE	Nucleoplasm	0.00396278
ENSG00000198886	ND4	MONDO_0009032	cranioectodermal dysplasia	0.245	0.320287	-7.32168	9568	FALSE	TRUE	FALSE	FALSE	Mitochondria	0.00291034
ENSG00000288357	KIR2DS5	MONDO_0009032	cranioectodermal dysplasia	0.13	0.978842	-12.5912	18603	FALSE	FALSE	FALSE	FALSE	NA	NA
ENSG00000187238	LCE3B	MONDO_0009032	cranioectodermal dysplasia	0.05	0.557236	-10.6531	16279	FALSE	FALSE	FALSE	FALSE	NA	NA
ENSG00000104885	DOT1L	MONDO_0009032	cranioectodermal dysplasia	0.278	0.115631	-5.70969	6584	FALSE	FALSE	FALSE	FALSE	Nucleoplasm	0.00292433
ENSG00000083454	P2RX5	MONDO_0009032	cranioectodermal dysplasia	0.076	0.619034	-10.8038	16524	FALSE	FALSE	FALSE	FALSE	Cytosol	9.36807e-06
ENSG00000134460	IL2RA	MONDO_0009032	cranioectodermal dysplasia	0.065	0.170461	-8.04916	11134	FALSE	FALSE	FALSE	FALSE	NA	0.000704578
ENSG00000165917	RAPSN	MONDO_0009032	cranioectodermal dysplasia	0.063	0.306123	-8.93201	13214	FALSE	FALSE	FALSE	FALSE	Centrosome;Cytosol;Plasma membrane	0.00388813
ENSG00000186222	BLOC1S4	MONDO_0009032	cranioectodermal dysplasia	0.687	0.566008	-4.757	5070	FALSE	TRUE	FALSE	FALSE	Vesicles	0.0010111
ENSG00000104723	TUSC3	MONDO_0009032	cranioectodermal dysplasia	0.427	0.393316	-6.08632	7277	FALSE	FALSE	FALSE	FALSE	NA	0.00728014
ENSG00000160796	NBEAL2	MONDO_0009032	cranioectodermal dysplasia	0.572	0.170055	-3.30931	3291	FALSE	FALSE	FALSE	FALSE	NA	0.0023139
ENSG00000185513	L3MBTL1	MONDO_0009032	cranioectodermal dysplasia	0.163	0.187701	-7.24329	9391	FALSE	FALSE	FALSE	FALSE	Nucleoplasm	0.0119128
ENSG00000163017	ACTG2	MONDO_0009032	cranioectodermal dysplasia	0.282	0.193399	-6.16769	7419	FALSE	FALSE	FALSE	FALSE	NA	0.00423073
ENSG00000145863	GABRA6	MONDO_0009032	cranioectodermal dysplasia	0.017	0.272277	-9.14622	13671	FALSE	FALSE	FALSE	FALSE	NA	0.035976
ENSG00000065882	TBC1D1	MONDO_0009032	cranioectodermal dysplasia	0.989	0.31497	-0.336095	872	FALSE	FALSE	FALSE	FALSE	Nucleoli	0.00314232
ENSG00000171163	ZNF692	MONDO_0009032	cranioectodermal dysplasia	0.67	0.719391	-5.89289	6928	FALSE	FALSE	FALSE	FALSE	Nucleoli;Nucleoplasm	0.0105828
ENSG00000104892	KLC3	MONDO_0009032	cranioectodermal dysplasia	0.942	0.0868938	0.677589	383	TRUE	FALSE	FALSE	FALSE	Actin filaments	0.00052322
ENSG00000165819	METTL3	MONDO_0009032	cranioectodermal dysplasia	0.428	0.111879	-4.28423	4389	FALSE	FALSE	FALSE	FALSE	Cytosol;Nucleoplasm	0.00549442
ENSG00000115652	UXS1	MONDO_0009032	cranioectodermal dysplasia	0.015	0.280673	-9.21839	13826	FALSE	FALSE	FALSE	FALSE	NA	0.0041842
ENSG00000184203	PPP1R2	MONDO_0009032	cranioectodermal dysplasia	0.271	0.492875	-8.17812	11434	FALSE	FALSE	FALSE	FALSE	Nucleoplasm	0.00376621
ENSG00000117724	CENPF	MONDO_0009032	cranioectodermal dysplasia	0.897	0.0754239	0.330185	546	TRUE	TRUE	FALSE	FALSE	Nucleoplasm	0.00521451
ENSG00000215012	RTL10	MONDO_0009032	cranioectodermal dysplasia	0.933	0.614405	-2.76674	2737	FALSE	FALSE	FALSE	FALSE	NA	0.00277313
ENSG00000136522	MRPL47	MONDO_0009032	cranioectodermal dysplasia	0.052	0.272737	-8.82212	12937	FALSE	FALSE	FALSE	FALSE	Mitochondria	0.0063747
ENSG00000165912	PACSIN3	MONDO_0009032	cranioectodermal dysplasia	0.228	0.243932	-6.99415	8871	FALSE	FALSE	FALSE	FALSE	Cytosol	0.00316264
ENSG00000004142	POLDIP2	MONDO_0009032	cranioectodermal dysplasia	0.027	0.394257	-9.82979	14934	FALSE	FALSE	FALSE	FALSE	Mitochondria	0.00370396
ENSG00000139531	SUOX	MONDO_0009032	cranioectodermal dysplasia	0.093	0.164123	-7.74716	10478	FALSE	FALSE	FALSE	FALSE	NA	0.00586213
ENSG00000174225	ARL13A	MONDO_0009032	cranioectodermal dysplasia	0.999	0.0725914	1.30129	146	FALSE	TRUE	FALSE	FALSE	Plasma membrane	0.00370835
ENSG00000157303	SUSD3	MONDO_0009032	cranioectodermal dysplasia	0.11	0.489309	-9.65975	14647	FALSE	FALSE	FALSE	FALSE	NA	0.00346137
ENSG00000175416	CLTB	MONDO_0009032	cranioectodermal dysplasia	0.294	0.11081	-5.52947	6210	TRUE	FALSE	FALSE	FALSE	Vesicles	5.28743e-05
ENSG00000168930	TRIM49	MONDO_0009032	cranioectodermal dysplasia	0.702	0.87333	-6.57448	8098	FALSE	FALSE	FALSE	FALSE	NA	0.00334456
ENSG00000184481	FOXO4	MONDO_0009032	cranioectodermal dysplasia	0.083	0.368037	-9.13952	13655	FALSE	FALSE	FALSE	FALSE	Nuclear speckles	0.00292954
ENSG00000106785	TRIM14	MONDO_0009032	cranioectodermal dysplasia	0.911	0.394734	-1.573	1667	FALSE	FALSE	FALSE	FALSE	NA	0.000801954
ENSG00000141556	TBCD	MONDO_0009032	cranioectodermal dysplasia	0.895	0.233071	-0.692707	1069	FALSE	FALSE	FALSE	FALSE	NA	0.00414963
ENSG00000163625	WDFY3	MONDO_0009032	cranioectodermal dysplasia	0.885	0.210668	-0.643442	1042	FALSE	FALSE	FALSE	FALSE	Cytosol	0.00946827
ENSG00000160310	PRMT2	MONDO_0009032	cranioectodermal dysplasia	0.089	0.294546	-8.61532	12454	FALSE	FALSE	FALSE	FALSE	Cytosol;Nucleoplasm	0.00450138
ENSG00000198315	ZKSCAN8	MONDO_0009032	cranioectodermal dysplasia	0.702	0.604124	-4.85964	5216	FALSE	FALSE	FALSE	FALSE	Nucleoplasm	0.00588353
ENSG00000249481	SPATS1	MONDO_0009032	cranioectodermal dysplasia	0.326	0.667635	-8.77743	12846	FALSE	FALSE	FALSE	FALSE	Nucleoplasm	0.00528078
ENSG00000288701	PRRC2B	MONDO_0009032	cranioectodermal dysplasia	0.843	0.507448	-2.92635	2873	FALSE	FALSE	FALSE	FALSE	Cytosol;Nuclear bodies	NA
ENSG00000111237	VPS29	MONDO_0009032	cranioectodermal dysplasia	0.98	0.114069	0.859542	318	FALSE	FALSE	FALSE	FALSE	Cytosol;Vesicles	0.00382348
ENSG00000066933	MYO9A	MONDO_0009032	cranioectodermal dysplasia	0.95	0.403314	-1.26325	1411	FALSE	TRUE	FALSE	FALSE	Plasma membrane	0.138044
ENSG00000233111	NA	MONDO_0009032	cranioectodermal dysplasia	0.299	0.938189	-10.7531	16444	FALSE	FALSE	FALSE	FALSE	NA	NA
ENSG00000146676	PURB	MONDO_0009032	cranioectodermal dysplasia	0.264	0.579681	-8.79648	12891	FALSE	FALSE	FALSE	FALSE	Nucleoplasm	0.00214996
ENSG00000167671	UBXN6	MONDO_0009032	cranioectodermal dysplasia	0.944	0.527252	-2.10879	2142	FALSE	FALSE	FALSE	FALSE	Cytosol;Golgi apparatus	0.00320013
ENSG00000189182	KRT77	MONDO_0009032	cranioectodermal dysplasia	0.14	0.480415	-9.32278	14019	FALSE	FALSE	FALSE	FALSE	Nuclear membrane;Plasma membrane	0.00188559
ENSG00000146414	SHPRH	MONDO_0009032	cranioectodermal dysplasia	0.327	0.305553	-6.46164	7914	FALSE	FALSE	FALSE	FALSE	Nuclear membrane;Nucleoplasm	0.0326985
ENSG00000163634	THOC7	MONDO_0009032	cranioectodermal dysplasia	0.271	0.256527	-6.6726	8278	FALSE	FALSE	FALSE	FALSE	Cytosol;Nuclear speckles	0.00846378
ENSG00000166037	CEP57	MONDO_0009032	cranioectodermal dysplasia	0.963	0.0464345	1.13153	223	TRUE	FALSE	FALSE	FALSE	Centrosome;Cytosol	0.00548432
ENSG00000168917	SLC35G2	MONDO_0009032	cranioectodermal dysplasia	0.713	0.754925	-5.71746	6604	FALSE	FALSE	FALSE	FALSE	Plasma membrane	0.0143164
ENSG00000175505	CLCF1	MONDO_0009032	cranioectodermal dysplasia	0.336	0.810612	-9.59476	14520	FALSE	FALSE	FALSE	FALSE	Nuclear bodies;Vesicles	0.000430582
ENSG00000155368	DBI	MONDO_0009032	cranioectodermal dysplasia	0.423	0.563628	-7.20858	9329	FALSE	FALSE	FALSE	FALSE	NA	0.00127704
ENSG00000163286	ALPG	MONDO_0009032	cranioectodermal dysplasia	0.101	0.394721	-9.14131	13658	FALSE	FALSE	FALSE	FALSE	Plasma membrane	1.01712e-05
ENSG00000196305	IARS1	MONDO_0009032	cranioectodermal dysplasia	0.088	0.13288	-7.59486	10152	FALSE	FALSE	FALSE	FALSE	Cytosol;Nucleoplasm	0.00739172
ENSG00000166979	EVA1C	MONDO_0009032	cranioectodermal dysplasia	0.04	0.601955	-11.0314	16873	FALSE	FALSE	FALSE	FALSE	NA	0.00321368
ENSG00000185046	ANKS1B	MONDO_0009032	cranioectodermal dysplasia	0.177	0.617859	-9.85258	14969	FALSE	FALSE	FALSE	FALSE	Nucleoplasm	0.00458874
ENSG00000140577	CRTC3	MONDO_0009032	cranioectodermal dysplasia	0.162	0.417734	-8.71794	12708	FALSE	FALSE	FALSE	FALSE	Nucleoplasm	0.00774758
ENSG00000058799	YIPF1	MONDO_0009032	cranioectodermal dysplasia	0.12	0.514184	-9.72476	14744	FALSE	FALSE	FALSE	FALSE	Golgi apparatus	0.00280684
ENSG00000147509	RGS20	MONDO_0009032	cranioectodermal dysplasia	0.765	0.217889	-1.81068	1874	FALSE	FALSE	FALSE	FALSE	NA	0.0593585
ENSG00000108622	ICAM2	MONDO_0009032	cranioectodermal dysplasia	0.03	0.502149	-10.489	16026	FALSE	FALSE	FALSE	FALSE	Plasma membrane	0.000553311
ENSG00000139626	ITGB7	MONDO_0009032	cranioectodermal dysplasia	0.474	0.246225	-4.7102	5010	FALSE	FALSE	FALSE	FALSE	Cytosol;Plasma membrane	0.00105405
ENSG00000134056	MRPS36	MONDO_0009032	cranioectodermal dysplasia	0.166	0.468185	-9.00194	13365	FALSE	FALSE	FALSE	FALSE	Mitochondria	0.00112821
ENSG00000100526	CDKN3	MONDO_0009032	cranioectodermal dysplasia	0.614	0.133336	-2.68298	2660	FALSE	FALSE	FALSE	FALSE	Cytosol	0.00479429
ENSG00000071967	CYBRD1	MONDO_0009032	cranioectodermal dysplasia	0.074	0.508606	-10.119	15427	FALSE	FALSE	FALSE	FALSE	Plasma membrane	0.00406205
ENSG00000000938	FGR	MONDO_0009032	cranioectodermal dysplasia	0.164	0.169047	-7.11512	9130	FALSE	FALSE	FALSE	FALSE	Plasma membrane	0.00350679
ENSG00000123131	PRDX4	MONDO_0009032	cranioectodermal dysplasia	0.148	0.303716	-8.12246	11308	FALSE	FALSE	FALSE	FALSE	Endoplasmic reticulum	0.00586098
ENSG00000134571	MYBPC3	MONDO_0009032	cranioectodermal dysplasia	0.427	0.27721	-5.34672	5927	FALSE	TRUE	FALSE	FALSE	NA	0.00321833
ENSG00000070476	ZXDC	MONDO_0009032	cranioectodermal dysplasia	0.151	0.736326	-10.8501	16598	FALSE	FALSE	FALSE	FALSE	Nucleoli	0.0133989
ENSG00000166685	COG1	MONDO_0009032	cranioectodermal dysplasia	0.851	0.180759	-0.770607	1125	FALSE	FALSE	FALSE	FALSE	NA	0.00341168
ENSG00000131370	SH3BP5	MONDO_0009032	cranioectodermal dysplasia	0.911	0.556666	-2.6045	2587	FALSE	FALSE	FALSE	FALSE	Nuclear bodies;Nucleoplasm	0.00199805
ENSG00000243649	CFB	MONDO_0009032	cranioectodermal dysplasia	0.021	0.481158	-10.4394	15951	FALSE	FALSE	FALSE	FALSE	Endoplasmic reticulum;Vesicles	0.00336069
ENSG00000131408	NR1H2	MONDO_0009032	cranioectodermal dysplasia	0.377	0.37922	-6.46371	7918	FALSE	FALSE	FALSE	FALSE	Nucleoplasm	0.000250576
ENSG00000134250	NOTCH2	MONDO_0009032	cranioectodermal dysplasia	0.102	0.070194	-7.06474	9013	FALSE	TRUE	FALSE	FALSE	Nucleoplasm;Plasma membrane	0.00318027
ENSG00000144711	IQSEC1	MONDO_0009032	cranioectodermal dysplasia	0.917	0.465717	-1.9691	2014	FALSE	FALSE	FALSE	FALSE	Nucleoli;Nucleoli rim;Vesicles	0.00696502
ENSG00000115464	USP34	MONDO_0009032	cranioectodermal dysplasia	0.373	0.352261	-6.32936	7664	FALSE	FALSE	FALSE	FALSE	Nucleoplasm	0.0205493
ENSG00000168763	CNNM3	MONDO_0009032	cranioectodermal dysplasia	0.325	0.359648	-6.82491	8551	FALSE	TRUE	FALSE	FALSE	Cytosol	0.000550169
ENSG00000104081	BMF	MONDO_0009032	cranioectodermal dysplasia	0.92	0.571269	-2.61343	2599	FALSE	FALSE	FALSE	FALSE	Nucleoplasm	0.000673623
ENSG00000124467	PSG8	MONDO_0009032	cranioectodermal dysplasia	0.845	0.303287	-1.60717	1694	FALSE	FALSE	FALSE	FALSE	NA	0.00335498
ENSG00000013364	MVP	MONDO_0009032	cranioectodermal dysplasia	0.16	0.356475	-8.34641	11840	FALSE	FALSE	FALSE	FALSE	Cytosol	8.95218e-05
ENSG00000197903	H2BC12	MONDO_0009032	cranioectodermal dysplasia	0.109	0.0500783	-6.8712	8625	FALSE	FALSE	FALSE	FALSE	Nucleoplasm	0.00189089
ENSG00000106336	FBXO24	MONDO_0009032	cranioectodermal dysplasia	0.755	0.671741	-4.79514	5127	FALSE	FALSE	FALSE	FALSE	NA	0.00370141
ENSG00000137203	TFAP2A	MONDO_0009032	cranioectodermal dysplasia	0.004	0.227572	-8.98292	13326	FALSE	TRUE	FALSE	FALSE	Nucleoplasm	0.00146207
ENSG00000174943	KCTD13	MONDO_0009032	cranioectodermal dysplasia	0.151	0.317188	-8.18025	11442	FALSE	FALSE	FALSE	FALSE	Nuclear bodies;Nucleoplasm	0.00488426
ENSG00000159527	PGLYRP3	MONDO_0009032	cranioectodermal dysplasia	0.895	0.773088	-4.1326	4194	FALSE	FALSE	FALSE	FALSE	NA	0.00244832
ENSG00000183527	PSMG1	MONDO_0009032	cranioectodermal dysplasia	0.875	0.382996	-1.8346	1895	FALSE	FALSE	FALSE	FALSE	Cytosol;Golgi apparatus;Nucleoplasm	0.00631685
ENSG00000266173	STRADA	MONDO_0009032	cranioectodermal dysplasia	0.693	0.511386	-4.35299	4485	FALSE	FALSE	FALSE	FALSE	Cytosol;Nucleoplasm	0.0105712
ENSG00000165495	PKNOX2	MONDO_0009032	cranioectodermal dysplasia	0.18	0.367673	-8.23087	11560	FALSE	FALSE	FALSE	FALSE	Nucleoplasm	0.00636658
ENSG00000244731	C4A	MONDO_0009032	cranioectodermal dysplasia	0.055	0.166508	-8.11742	11295	FALSE	TRUE	FALSE	FALSE	NA	0.00467463
ENSG00000014138	POLA2	MONDO_0009032	cranioectodermal dysplasia	0.898	0.146034	-0.110254	756	FALSE	FALSE	FALSE	FALSE	Nucleoplasm	0.00955054
ENSG00000141252	VPS53	MONDO_0009032	cranioectodermal dysplasia	0.741	0.223049	-2.0678	2104	FALSE	FALSE	FALSE	FALSE	Golgi apparatus;Vesicles	0.0055285
ENSG00000164073	MFSD8	MONDO_0009032	cranioectodermal dysplasia	0.574	0.300444	-4.1212	4178	FALSE	FALSE	FALSE	FALSE	Vesicles	0.0172135
ENSG00000164256	PRDM9	MONDO_0009032	cranioectodermal dysplasia	0.392	0.406734	-6.49882	7974	FALSE	TRUE	FALSE	FALSE	NA	0.0146101
ENSG00000103507	BCKDK	MONDO_0009032	cranioectodermal dysplasia	0.176	0.451575	-8.8027	12901	FALSE	FALSE	FALSE	FALSE	Mitochondria	0.00291502
ENSG00000171401	KRT13	MONDO_0009032	cranioectodermal dysplasia	0.806	0.328823	-2.13424	2165	FALSE	FALSE	FALSE	FALSE	Intermediate filaments	0.00196736
ENSG00000198142	SOWAHC	MONDO_0009032	cranioectodermal dysplasia	0.102	0.881497	-12.2327	18285	FALSE	FALSE	FALSE	FALSE	Cytosol	0.00022488
ENSG00000156052	GNAQ	MONDO_0009032	cranioectodermal dysplasia	0.47	0.0647576	-3.59163	3577	TRUE	FALSE	FALSE	FALSE	Nuclear speckles	0.00611553
ENSG00000100401	RANGAP1	MONDO_0009032	cranioectodermal dysplasia	0.876	0.0832741	0.0839622	668	FALSE	FALSE	FALSE	FALSE	Nuclear membrane	0.00324687
ENSG00000136738	STAM	MONDO_0009032	cranioectodermal dysplasia	0.178	0.181129	-7.06127	9006	FALSE	FALSE	FALSE	FALSE	Vesicles	0.00800789
ENSG00000151208	DLG5	MONDO_0009032	cranioectodermal dysplasia	0.806	0.268673	-1.75108	1820	TRUE	FALSE	FALSE	FALSE	Cell Junctions	0.000549708
ENSG00000117899	MESD	MONDO_0009032	cranioectodermal dysplasia	0.902	0.185083	-0.32162	862	FALSE	FALSE	FALSE	FALSE	Endoplasmic reticulum	0.00462619
ENSG00000197930	ERO1A	MONDO_0009032	cranioectodermal dysplasia	0.083	0.507405	-10.0273	15272	FALSE	FALSE	FALSE	FALSE	NA	0.000583082
ENSG00000032444	PNPLA6	MONDO_0009032	cranioectodermal dysplasia	0.402	0.3564	-6.08476	7274	FALSE	FALSE	FALSE	FALSE	Cytosol;Endoplasmic reticulum	0.00151371
ENSG00000205323	SARNP	MONDO_0009032	cranioectodermal dysplasia	0.091	0.229897	-8.18483	11453	FALSE	TRUE	FALSE	FALSE	Nuclear speckles	0.00477992
ENSG00000134575	ACP2	MONDO_0009032	cranioectodermal dysplasia	0.178	0.423383	-8.60442	12431	FALSE	FALSE	FALSE	FALSE	NA	0.00180114
ENSG00000083635	NUFIP1	MONDO_0009032	cranioectodermal dysplasia	0.625	0.326776	-3.81241	3795	FALSE	FALSE	FALSE	FALSE	Nucleoplasm	0.00571334
ENSG00000141027	NCOR1	MONDO_0009032	cranioectodermal dysplasia	0.165	0.0335905	-6.24293	7536	FALSE	FALSE	FALSE	FALSE	Nucleoplasm	0.00106125
ENSG00000164237	CMBL	MONDO_0009032	cranioectodermal dysplasia	0.012	0.478309	-10.5054	16056	FALSE	FALSE	FALSE	FALSE	NA	0.000873096
ENSG00000149922	TBX6	MONDO_0009032	cranioectodermal dysplasia	0.066	0.0288112	-7.13751	9176	FALSE	FALSE	FALSE	FALSE	Nucleoplasm	0.000450978
ENSG00000122707	RECK	MONDO_0009032	cranioectodermal dysplasia	0.001	0.290781	-9.41359	14182	FALSE	FALSE	FALSE	FALSE	Plasma membrane	0.0123564
ENSG00000203857	HSD3B1	MONDO_0009032	cranioectodermal dysplasia	0.155	0.360778	-8.42054	11997	FALSE	FALSE	FALSE	FALSE	Endoplasmic reticulum;Nucleoli	0.003441
ENSG00000149658	YTHDF1	MONDO_0009032	cranioectodermal dysplasia	0.85	0.265137	-1.31744	1461	FALSE	FALSE	FALSE	FALSE	NA	0.00442303
ENSG00000100335	MIEF1	MONDO_0009032	cranioectodermal dysplasia	0.049	0.499737	-10.2961	15717	FALSE	FALSE	FALSE	FALSE	Intermediate filaments;Mitochondria	0.00289684
ENSG00000151322	NPAS3	MONDO_0009032	cranioectodermal dysplasia	0.305	0.55207	-8.23751	11570	FALSE	FALSE	FALSE	FALSE	Nucleoplasm	0.0198787
ENSG00000157110	RBPMS	MONDO_0009032	cranioectodermal dysplasia	0.285	0.0768299	-5.39712	6009	FALSE	FALSE	FALSE	FALSE	Nucleoplasm	0.00566619
ENSG00000130706	ADRM1	MONDO_0009032	cranioectodermal dysplasia	0.183	0.235489	-7.36083	9629	FALSE	FALSE	FALSE	FALSE	Cytosol;Nucleoplasm;Plasma membrane	0.00226174
ENSG00000130193	THEM6	MONDO_0009032	cranioectodermal dysplasia	0.999	0.674112	-2.53039	2521	FALSE	FALSE	FALSE	FALSE	Cytosol;Nuclear speckles	0.000111046
ENSG00000168135	KCNJ4	MONDO_0009032	cranioectodermal dysplasia	0.347	0.389131	-6.80716	8521	FALSE	FALSE	FALSE	FALSE	NA	0.000985491
ENSG00000155959	VBP1	MONDO_0009032	cranioectodermal dysplasia	0.508	0.172566	-3.92331	3932	FALSE	FALSE	FALSE	FALSE	Cytosol	0.00567316
ENSG00000011590	ZBTB32	MONDO_0009032	cranioectodermal dysplasia	0.008	0.495059	-10.6494	16274	FALSE	FALSE	FALSE	FALSE	NA	0.00461584
ENSG00000135387	CAPRIN1	MONDO_0009032	cranioectodermal dysplasia	0.099	0.383456	-9.08824	13539	FALSE	FALSE	FALSE	FALSE	Cytosol	0.00355653
ENSG00000160948	VPS28	MONDO_0009032	cranioectodermal dysplasia	0.214	0.312233	-7.56003	10078	FALSE	FALSE	FALSE	FALSE	NA	0.000428778
ENSG00000188641	DPYD	MONDO_0009032	cranioectodermal dysplasia	0.008	0.37545	-9.88753	15025	FALSE	FALSE	FALSE	FALSE	NA	0.00363195
ENSG00000145740	SLC30A5	MONDO_0009032	cranioectodermal dysplasia	0.559	0.457336	-5.26076	5779	FALSE	FALSE	FALSE	FALSE	Golgi apparatus	0.00636311
ENSG00000251655	PRB1	MONDO_0009032	cranioectodermal dysplasia	0.855	0.79937	-4.67377	4968	FALSE	FALSE	FALSE	FALSE	NA	0.00316105
ENSG00000243955	GSTA1	MONDO_0009032	cranioectodermal dysplasia	0.535	0.459378	-5.49801	6156	TRUE	FALSE	FALSE	FALSE	Cytosol	0.00450609
ENSG00000149257	SERPINH1	MONDO_0009032	cranioectodermal dysplasia	0.104	0.123867	-7.38795	9700	FALSE	FALSE	FALSE	FALSE	Endoplasmic reticulum	0.00326271
ENSG00000169288	MRPL1	MONDO_0009032	cranioectodermal dysplasia	0.1	0.111937	-7.34933	9605	FALSE	FALSE	FALSE	FALSE	Mitochondria	0.0058555
ENSG00000137492	THAP12	MONDO_0009032	cranioectodermal dysplasia	0.286	0.581523	-8.60266	12426	FALSE	FALSE	FALSE	FALSE	Cytosol	0.000473374
ENSG00000197498	RPF2	MONDO_0009032	cranioectodermal dysplasia	0.318	0.106263	-5.27626	5808	FALSE	FALSE	FALSE	FALSE	Nucleoli;Nucleoli rim	0.00201684
ENSG00000197408	CYP2B6	MONDO_0009032	cranioectodermal dysplasia	0.013	0.231009	-8.92072	13187	FALSE	FALSE	FALSE	FALSE	Nuclear membrane	0.00278226
ENSG00000154359	LONRF1	MONDO_0009032	cranioectodermal dysplasia	0.216	0.103696	-6.21297	7490	FALSE	FALSE	FALSE	FALSE	Cytosol;Plasma membrane	0.00108957
ENSG00000114423	CBLB	MONDO_0009032	cranioectodermal dysplasia	0.772	0.576623	-4.0304	4065	FALSE	FALSE	FALSE	FALSE	Cytosol	0.00444383
ENSG00000150337	FCGR1A	MONDO_0009032	cranioectodermal dysplasia	0.506	0.134068	-3.69676	3680	FALSE	FALSE	FALSE	FALSE	Vesicles	0.00393289
ENSG00000205864	KRTAP5-6	MONDO_0009032	cranioectodermal dysplasia	0.038	0.258692	-8.86347	13045	FALSE	FALSE	FALSE	FALSE	NA	NA
ENSG00000114302	PRKAR2A	MONDO_0009032	cranioectodermal dysplasia	0.999	0.0317953	1.56116	89	TRUE	FALSE	FALSE	FALSE	NA	0.00336318
ENSG00000172073	TEX37	MONDO_0009032	cranioectodermal dysplasia	0.239	0.465208	-8.30088	11733	FALSE	FALSE	FALSE	FALSE	Cytosol	0.00330988
ENSG00000152910	CNTNAP4	MONDO_0009032	cranioectodermal dysplasia	0.017	0.521265	-10.7323	16402	FALSE	FALSE	FALSE	FALSE	NA	0.00328888
ENSG00000060982	BCAT1	MONDO_0009032	cranioectodermal dysplasia	0.146	0.384658	-8.65675	12548	FALSE	FALSE	FALSE	FALSE	NA	0.00225722
ENSG00000176749	CDK5R1	MONDO_0009032	cranioectodermal dysplasia	0.094	0.368532	-9.0399	13429	FALSE	TRUE	FALSE	FALSE	Nucleoplasm;Vesicles	0.00294419
ENSG00000169925	BRD3	MONDO_0009032	cranioectodermal dysplasia	0.083	0.339371	-8.95692	13272	FALSE	FALSE	FALSE	FALSE	Nucleoplasm	0.00836276
ENSG00000107779	BMPR1A	MONDO_0009032	cranioectodermal dysplasia	0.087	0.0882775	-7.32009	9565	FALSE	FALSE	FALSE	FALSE	Cytosol	0.029019
ENSG00000109062	SLC9A3R1	MONDO_0009032	cranioectodermal dysplasia	0.667	0.275975	-3.09637	3060	TRUE	FALSE	FALSE	FALSE	Plasma membrane	0.000468463
ENSG00000165325	DEUP1	MONDO_0009032	cranioectodermal dysplasia	0.968	0.122081	0.696385	377	FALSE	TRUE	FALSE	FALSE	NA	0.00515702
ENSG00000110931	CAMKK2	MONDO_0009032	cranioectodermal dysplasia	0.717	0.470726	-3.86975	3864	FALSE	FALSE	FALSE	FALSE	Cytosol	0.000474896
ENSG00000075673	ATP12A	MONDO_0009032	cranioectodermal dysplasia	0.126	0.240774	-7.92708	10859	FALSE	TRUE	FALSE	FALSE	Actin filaments;Plasma membrane	0.00126125
ENSG00000164142	FHIP1A	MONDO_0009032	cranioectodermal dysplasia	0.88	0.281255	-1.13979	1340	FALSE	FALSE	FALSE	FALSE	Cytosol	0.00122171
ENSG00000065054	SLC9A3R2	MONDO_0009032	cranioectodermal dysplasia	0.912	0.251155	-0.649062	1048	FALSE	FALSE	FALSE	FALSE	Plasma membrane	0.000359194
ENSG00000115232	ITGA4	MONDO_0009032	cranioectodermal dysplasia	0.185	0.162915	-6.87985	8639	FALSE	TRUE	FALSE	FALSE	Plasma membrane	0.00173149
ENSG00000159263	SIM2	MONDO_0009032	cranioectodermal dysplasia	0.779	0.500545	-3.48038	3474	FALSE	FALSE	FALSE	FALSE	Nuclear bodies;Nucleoplasm	0.00211448
ENSG00000077721	UBE2A	MONDO_0009032	cranioectodermal dysplasia	0.198	0.0642181	-6.12968	7347	FALSE	FALSE	FALSE	FALSE	Nucleoplasm;Plasma membrane	0.000916881
ENSG00000138767	CNOT6L	MONDO_0009032	cranioectodermal dysplasia	0.212	0.376502	-7.98811	11013	FALSE	FALSE	FALSE	FALSE	Cytosol	0.00242709
ENSG00000100632	ERH	MONDO_0009032	cranioectodermal dysplasia	0.3	0.163398	-5.8084	6761	FALSE	FALSE	FALSE	FALSE	Nucleoplasm	0.00581548
ENSG00000145934	TENM2	MONDO_0009032	cranioectodermal dysplasia	0.028	0.751577	-12.0966	18169	FALSE	TRUE	FALSE	FALSE	Nucleoli	0.00729986
ENSG00000068796	KIF2A	MONDO_0009032	cranioectodermal dysplasia	0.991	0.029171	1.50312	103	TRUE	TRUE	FALSE	FALSE	Centrosome;Nucleoli;Nucleoplasm	0.0890349
ENSG00000163644	PPM1K	MONDO_0009032	cranioectodermal dysplasia	0.173	0.597485	-9.76017	14810	FALSE	FALSE	FALSE	FALSE	Mitochondria	0.00178431
ENSG00000181392	SYNE4	MONDO_0009032	cranioectodermal dysplasia	0.353	0.362295	-6.58015	8106	FALSE	FALSE	FALSE	FALSE	NA	0.00237004
ENSG00000102934	PLLP	MONDO_0009032	cranioectodermal dysplasia	0.928	0.430405	-1.64138	1724	FALSE	TRUE	FALSE	FALSE	NA	0.00150335
ENSG00000169592	INO80E	MONDO_0009032	cranioectodermal dysplasia	0.273	0.385502	-7.47548	9897	FALSE	FALSE	FALSE	FALSE	Nucleoplasm	0.00325865
ENSG00000122884	P4HA1	MONDO_0009032	cranioectodermal dysplasia	0.085	0.248065	-8.35662	11861	FALSE	FALSE	FALSE	FALSE	Endoplasmic reticulum	0.00534459
ENSG00000117560	FASLG	MONDO_0009032	cranioectodermal dysplasia	0.534	0.147422	-3.52021	3516	FALSE	TRUE	FALSE	FALSE	NA	0.00337036
ENSG00000171724	VAT1L	MONDO_0009032	cranioectodermal dysplasia	0.477	0.852183	-8.54211	12285	FALSE	FALSE	FALSE	FALSE	Cytosol	0.000152442
ENSG00000111640	GAPDH	MONDO_0009032	cranioectodermal dysplasia	0.002	0.00267623	-7.56903	10096	FALSE	TRUE	FALSE	FALSE	Cytosol;Plasma membrane	0.000911373
ENSG00000011052	NME1-NME2	MONDO_0009032	cranioectodermal dysplasia	0.083	0.157215	-7.7966	10578	FALSE	FALSE	FALSE	FALSE	Cytosol	0.0168941
ENSG00000143457	GOLPH3L	MONDO_0009032	cranioectodermal dysplasia	0.396	0.596258	-7.66871	10314	FALSE	FALSE	FALSE	FALSE	Golgi apparatus	0.000653441
ENSG00000178150	ZNF114	MONDO_0009032	cranioectodermal dysplasia	0.941	0.806633	-3.91648	3920	FALSE	FALSE	FALSE	FALSE	Cytosol;Nucleoplasm	0.00174736
ENSG00000182473	EXOC7	MONDO_0009032	cranioectodermal dysplasia	0.937	0.0916227	0.600748	416	FALSE	TRUE	FALSE	FALSE	Cytosol	0.00426461
ENSG00000185163	DDX51	MONDO_0009032	cranioectodermal dysplasia	0.258	0.264991	-6.84797	8585	FALSE	FALSE	FALSE	FALSE	Nucleoli;Nucleoplasm	0.00137815
ENSG00000275663	H4C7	MONDO_0009032	cranioectodermal dysplasia	0.189	0.456946	-8.71544	12702	FALSE	FALSE	FALSE	FALSE	NA	NA
ENSG00000137073	UBAP2	MONDO_0009032	cranioectodermal dysplasia	0.069	0.406114	-9.51289	14386	FALSE	FALSE	FALSE	FALSE	Cytosol	0.00967027
ENSG00000240654	C1QTNF9	MONDO_0009032	cranioectodermal dysplasia	0.013	0.696513	-11.886	17939	FALSE	FALSE	FALSE	FALSE	NA	0.000421487
ENSG00000151882	CCL28	MONDO_0009032	cranioectodermal dysplasia	0.107	0.285738	-8.39103	11949	FALSE	TRUE	FALSE	FALSE	NA	0.00176619
ENSG00000121542	SEC22A	MONDO_0009032	cranioectodermal dysplasia	0.712	0.15803	-1.9246	1969	FALSE	FALSE	FALSE	FALSE	Golgi apparatus	0.0147048
ENSG00000173621	LRFN4	MONDO_0009032	cranioectodermal dysplasia	0.575	0.399672	-4.74394	5052	FALSE	FALSE	FALSE	FALSE	NA	0.000242947
ENSG00000025156	HSF2	MONDO_0009032	cranioectodermal dysplasia	0.405	0.366048	-6.11818	7324	FALSE	FALSE	FALSE	FALSE	Nucleoplasm	0.0165674
ENSG00000178896	EXOSC4	MONDO_0009032	cranioectodermal dysplasia	0.501	0.164295	-3.93603	3952	FALSE	FALSE	FALSE	FALSE	Cytosol;Nucleoplasm	0.00321632
ENSG00000250479	CHCHD10	MONDO_0009032	cranioectodermal dysplasia	0.705	0.310263	-2.95972	2911	FALSE	FALSE	FALSE	FALSE	Mitochondria	0.000300395
ENSG00000132313	MRPL35	MONDO_0009032	cranioectodermal dysplasia	0.193	0.375955	-8.16216	11405	FALSE	FALSE	FALSE	FALSE	NA	0.00144278
ENSG00000165059	PRKACG	MONDO_0009032	cranioectodermal dysplasia	0.949	0.0102039	1.23151	172	TRUE	FALSE	FALSE	FALSE	Cytosol	0.00592914
ENSG00000170373	CST1	MONDO_0009032	cranioectodermal dysplasia	0.024	0.605065	-11.2007	17118	FALSE	FALSE	FALSE	FALSE	NA	0.0015011
ENSG00000167244	IGF2	MONDO_0009032	cranioectodermal dysplasia	0.006	0.0566679	-7.87558	10747	FALSE	TRUE	FALSE	FALSE	Golgi apparatus	0.00300979
ENSG00000056487	PHF21B	MONDO_0009032	cranioectodermal dysplasia	0.232	0.61612	-9.3276	14028	FALSE	FALSE	FALSE	FALSE	Nucleoli fibrillar center;Nucleoplasm	0.0612037
ENSG00000214114	MYCBP	MONDO_0009032	cranioectodermal dysplasia	0.934	0.423622	-1.54211	1636	FALSE	FALSE	FALSE	FALSE	Nucleoplasm	0.0053722
ENSG00000143569	UBAP2L	MONDO_0009032	cranioectodermal dysplasia	0.255	0.342653	-7.37071	9656	FALSE	FALSE	FALSE	FALSE	Cytosol;Nuclear speckles	0.00460831
ENSG00000151640	DPYSL4	MONDO_0009032	cranioectodermal dysplasia	0.72	0.579738	-4.53612	4779	FALSE	FALSE	FALSE	FALSE	Mitochondria	0.00254746
ENSG00000250571	GLI4	MONDO_0009032	cranioectodermal dysplasia	0.861	0.770774	-4.43555	4616	FALSE	FALSE	FALSE	FALSE	Cytokinetic bridge;Nucleoplasm	0.000426462
ENSG00000167881	SRP68	MONDO_0009032	cranioectodermal dysplasia	0.077	0.207427	-8.17251	11426	FALSE	FALSE	FALSE	FALSE	Cytosol	0.00509983
ENSG00000042429	MED17	MONDO_0009032	cranioectodermal dysplasia	0.064	0.339193	-9.13332	13640	FALSE	FALSE	FALSE	FALSE	Nuclear speckles	0.0102172
ENSG00000124664	SPDEF	MONDO_0009032	cranioectodermal dysplasia	0.312	0.35217	-6.89875	8667	FALSE	FALSE	FALSE	FALSE	Nucleoplasm	0.00138595
ENSG00000149541	B3GAT3	MONDO_0009032	cranioectodermal dysplasia	0.095	0.322648	-8.73827	12757	FALSE	FALSE	FALSE	FALSE	NA	0.00255531
ENSG00000000003	TSPAN6	MONDO_0009032	cranioectodermal dysplasia	0.089	0.67967	-11.0686	16924	FALSE	FALSE	FALSE	FALSE	Cell Junctions;Cytosol	0.00222414
ENSG00000241973	PI4KA	MONDO_0009032	cranioectodermal dysplasia	0.099	0.176534	-7.77015	10522	FALSE	FALSE	FALSE	FALSE	Nucleoplasm	0.00460458
ENSG00000277734	TRAC	MONDO_0009032	cranioectodermal dysplasia	0.231	0.718265	-9.9876	15202	FALSE	FALSE	FALSE	FALSE	NA	0.00549449
ENSG00000105717	PBX4	MONDO_0009032	cranioectodermal dysplasia	0.771	0.145795	-1.29539	1447	FALSE	FALSE	FALSE	FALSE	Vesicles	0.0073148
ENSG00000068885	IFT80	MONDO_0009032	cranioectodermal dysplasia	1	0.00496473	1.74141	20	TRUE	TRUE	FALSE	FALSE	NA	0.0114071
ENSG00000112996	MRPS30	MONDO_0009032	cranioectodermal dysplasia	0.078	0.353545	-9.09393	13552	FALSE	FALSE	FALSE	FALSE	NA	0.00151199
ENSG00000164951	PDP1	MONDO_0009032	cranioectodermal dysplasia	0.146	0.470687	-9.20475	13803	FALSE	FALSE	FALSE	FALSE	Cytosol;Mitochondria;Nucleoplasm	0.00155333
ENSG00000118564	FBXL5	MONDO_0009032	cranioectodermal dysplasia	0.339	0.101491	-5.04964	5449	FALSE	TRUE	FALSE	FALSE	NA	0.0233938
ENSG00000228856	USP17L30	MONDO_0009032	cranioectodermal dysplasia	0.752	0.857547	-6.00675	7143	FALSE	FALSE	FALSE	FALSE	NA	NA
ENSG00000049618	ARID1B	MONDO_0009032	cranioectodermal dysplasia	0.15	0.159966	-7.18809	9284	FALSE	FALSE	FALSE	FALSE	Nucleoplasm	0.00562452
ENSG00000110218	PANX1	MONDO_0009032	cranioectodermal dysplasia	0.513	0.442184	-5.59405	6355	FALSE	FALSE	FALSE	FALSE	Plasma membrane	0.000246169
ENSG00000031691	CENPQ	MONDO_0009032	cranioectodermal dysplasia	0.91	0.207188	-0.387681	894	FALSE	FALSE	FALSE	FALSE	Nucleoplasm	0.00602929
ENSG00000166398	GARRE1	MONDO_0009032	cranioectodermal dysplasia	0.93	0.551583	-2.39459	2395	FALSE	FALSE	FALSE	FALSE	Nucleoplasm	0.00275476
ENSG00000231389	HLA-DPA1	MONDO_0009032	cranioectodermal dysplasia	0.877	0.0885567	0.0596555	681	FALSE	FALSE	FALSE	FALSE	Vesicles	0.00123693
ENSG00000084774	CAD	MONDO_0009032	cranioectodermal dysplasia	0.791	0.114707	-0.910482	1209	FALSE	FALSE	FALSE	FALSE	Cytosol	0.00808016
ENSG00000128266	GNAZ	MONDO_0009032	cranioectodermal dysplasia	0.253	0.187171	-6.39898	7809	FALSE	FALSE	FALSE	FALSE	Vesicles	0.00170424
ENSG00000068305	MEF2A	MONDO_0009032	cranioectodermal dysplasia	0.632	0.106412	-2.34329	2341	FALSE	FALSE	FALSE	FALSE	Nucleoplasm	0.00225706
ENSG00000119139	TJP2	MONDO_0009032	cranioectodermal dysplasia	0.374	0.232155	-5.55495	6278	FALSE	FALSE	FALSE	FALSE	Cell Junctions;Plasma membrane	0.0232648
ENSG00000149136	SSRP1	MONDO_0009032	cranioectodermal dysplasia	0.452	0.0949745	-3.9523	3967	FALSE	FALSE	FALSE	FALSE	Cytosol	0.00249154
ENSG00000169018	FEM1B	MONDO_0009032	cranioectodermal dysplasia	0.788	0.245132	-1.76931	1835	FALSE	TRUE	FALSE	FALSE	Nucleoplasm	0.00225874
ENSG00000136874	STX17	MONDO_0009032	cranioectodermal dysplasia	0.593	0.201168	-3.31129	3295	FALSE	FALSE	FALSE	FALSE	Cytosol;Nucleoli	0.0091325
ENSG00000126803	HSPA2	MONDO_0009032	cranioectodermal dysplasia	0.808	0.0939293	-0.619283	1028	FALSE	FALSE	FALSE	FALSE	Vesicles	0.00790913
ENSG00000165775	FUNDC2	MONDO_0009032	cranioectodermal dysplasia	0.723	0.551408	-4.32763	4460	FALSE	FALSE	FALSE	FALSE	NA	0.00382081
ENSG00000145354	CISD2	MONDO_0009032	cranioectodermal dysplasia	0.266	0.270226	-6.80657	8519	FALSE	FALSE	FALSE	FALSE	Endoplasmic reticulum	0.00297743
ENSG00000178996	SNX18	MONDO_0009032	cranioectodermal dysplasia	0.536	0.244555	-4.12025	4177	FALSE	FALSE	FALSE	FALSE	Cytosol	0.0169808
ENSG00000136261	BZW2	MONDO_0009032	cranioectodermal dysplasia	0.924	0.497352	-2.1052	2140	FALSE	FALSE	FALSE	FALSE	Actin filaments;Cytosol;Plasma membrane	0.00501352
ENSG00000117906	RCN2	MONDO_0009032	cranioectodermal dysplasia	0.631	0.260957	-3.33708	3327	FALSE	FALSE	FALSE	FALSE	Endoplasmic reticulum	0.00780278
ENSG00000171209	CSN3	MONDO_0009032	cranioectodermal dysplasia	0.015	0.604315	-11.28	17235	FALSE	FALSE	FALSE	FALSE	NA	0.00325135
ENSG00000101290	CDS2	MONDO_0009032	cranioectodermal dysplasia	0.433	0.373411	-5.90346	6947	FALSE	FALSE	FALSE	FALSE	Endoplasmic reticulum	0.00613234
ENSG00000107223	EDF1	MONDO_0009032	cranioectodermal dysplasia	0.123	0.428885	-9.15337	13687	FALSE	FALSE	FALSE	FALSE	Cytosol;Nucleoplasm	0.00043837
ENSG00000141424	SLC39A6	MONDO_0009032	cranioectodermal dysplasia	0.833	0.53594	-3.20128	3179	FALSE	FALSE	FALSE	FALSE	Cytosol	0.00268431
ENSG00000021645	NRXN3	MONDO_0009032	cranioectodermal dysplasia	0.095	0.263909	-8.36411	11879	FALSE	FALSE	FALSE	FALSE	NA	0.0036498
ENSG00000069275	NUCKS1	MONDO_0009032	cranioectodermal dysplasia	0.272	0.670024	-9.29721	13973	FALSE	FALSE	FALSE	FALSE	Nucleoplasm	0.00156926
ENSG00000164440	TXLNB	MONDO_0009032	cranioectodermal dysplasia	0.683	0.321672	-3.23796	3216	FALSE	FALSE	FALSE	FALSE	NA	0.0040687
ENSG00000024048	UBR2	MONDO_0009032	cranioectodermal dysplasia	0.202	0.119109	-6.44196	7878	FALSE	FALSE	FALSE	FALSE	Nucleoplasm	0.00354548
ENSG00000090054	SPTLC1	MONDO_0009032	cranioectodermal dysplasia	0.767	0.234139	-1.89551	1945	FALSE	FALSE	FALSE	FALSE	Endoplasmic reticulum	0.00124339
ENSG00000160957	RECQL4	MONDO_0009032	cranioectodermal dysplasia	0.382	0.168197	-5.07278	5492	FALSE	FALSE	FALSE	FALSE	Nucleoplasm	0.0154333
ENSG00000076928	ARHGEF1	MONDO_0009032	cranioectodermal dysplasia	0.217	0.243547	-7.09447	9078	FALSE	FALSE	FALSE	FALSE	Cytosol;Plasma membrane	0.000576205
ENSG00000162076	FLYWCH2	MONDO_0009032	cranioectodermal dysplasia	0.695	0.660988	-5.28727	5832	FALSE	FALSE	FALSE	FALSE	Nucleoplasm	0.00185102
ENSG00000169217	CD2BP2	MONDO_0009032	cranioectodermal dysplasia	0.086	0.188131	-7.9655	10957	FALSE	FALSE	FALSE	FALSE	Nuclear speckles	0.00249168
ENSG00000125149	PHAF1	MONDO_0009032	cranioectodermal dysplasia	0.923	0.444155	-1.77569	1845	FALSE	FALSE	FALSE	FALSE	Nuclear speckles	0.00211685
ENSG00000143753	DEGS1	MONDO_0009032	cranioectodermal dysplasia	0.012	0.236828	-8.96713	13293	FALSE	FALSE	FALSE	FALSE	Mitochondria	0.000532581
ENSG00000134717	BTF3L4	MONDO_0009032	cranioectodermal dysplasia	0.316	0.382682	-7.05573	8988	FALSE	FALSE	FALSE	FALSE	Cytosol;Nucleoplasm	0.00486474
ENSG00000278030	TRBV7-9	MONDO_0009032	cranioectodermal dysplasia	0.294	0.793639	-9.87908	15014	FALSE	FALSE	FALSE	FALSE	NA	0.00246348
ENSG00000147400	CETN2	MONDO_0009032	cranioectodermal dysplasia	0.962	0.0213726	1.28183	154	TRUE	FALSE	FALSE	FALSE	Centrosome	0.0587434
ENSG00000131910	NR0B2	MONDO_0009032	cranioectodermal dysplasia	0.334	0.203169	-5.74405	6661	FALSE	FALSE	FALSE	FALSE	Nucleoplasm	0.00374556
ENSG00000119965	C10orf88	MONDO_0009032	cranioectodermal dysplasia	0.673	0.60754	-5.15237	5623	FALSE	FALSE	FALSE	FALSE	NA	0.0063436
ENSG00000125538	IL1B	MONDO_0009032	cranioectodermal dysplasia	0.121	0.0349957	-6.663	8260	FALSE	TRUE	FALSE	FALSE	NA	0.00353356
ENSG00000173575	CHD2	MONDO_0009032	cranioectodermal dysplasia	0.816	0.450239	-2.81422	2775	FALSE	FALSE	FALSE	FALSE	Nucleoplasm	0.00107101
ENSG00000155961	RAB39B	MONDO_0009032	cranioectodermal dysplasia	0.67	0.335735	-3.44901	3442	FALSE	FALSE	FALSE	FALSE	NA	0.00245485
ENSG00000150433	TMEM218	MONDO_0009032	cranioectodermal dysplasia	0.962	0.18215	0.257686	581	TRUE	TRUE	TRUE	FALSE	Cytosol;Plasma membrane	0.00786009
ENSG00000164733	CTSB	MONDO_0009032	cranioectodermal dysplasia	0.479	0.16136	-4.12289	4179	FALSE	TRUE	FALSE	FALSE	Vesicles	0.003276
ENSG00000239900	ADSL	MONDO_0009032	cranioectodermal dysplasia	0.564	0.177391	-3.43079	3427	FALSE	FALSE	FALSE	FALSE	Cytosol	0.0124205
ENSG00000196352	CD55	MONDO_0009032	cranioectodermal dysplasia	0.769	0.212468	-1.73878	1809	FALSE	TRUE	FALSE	FALSE	NA	0.000278836
ENSG00000110880	CORO1C	MONDO_0009032	cranioectodermal dysplasia	0.296	0.293608	-6.6752	8284	FALSE	FALSE	FALSE	FALSE	NA	0.00143644
ENSG00000268500	SIGLEC5	MONDO_0009032	cranioectodermal dysplasia	0.008	0.893739	-13.189	19046	FALSE	FALSE	FALSE	FALSE	NA	NA
ENSG00000099860	GADD45B	MONDO_0009032	cranioectodermal dysplasia	0.046	0.497974	-10.3129	15753	FALSE	FALSE	FALSE	FALSE	Nucleoplasm	0.000842125
ENSG00000160767	FAM189B	MONDO_0009032	cranioectodermal dysplasia	0.403	0.42306	-6.50003	7979	FALSE	FALSE	FALSE	FALSE	Nucleoplasm	0.00243912
ENSG00000114126	TFDP2	MONDO_0009032	cranioectodermal dysplasia	0.25	0.568444	-8.85571	13028	FALSE	FALSE	FALSE	FALSE	Nucleoplasm	0.00493529
ENSG00000116147	TNR	MONDO_0009032	cranioectodermal dysplasia	0.245	0.633649	-9.31779	14004	FALSE	FALSE	FALSE	FALSE	NA	0.00249259
ENSG00000103528	SYT17	MONDO_0009032	cranioectodermal dysplasia	0.371	0.263784	-5.78445	6732	FALSE	TRUE	FALSE	FALSE	Cytosol;Nucleoplasm	0.00720096
ENSG00000160862	AZGP1	MONDO_0009032	cranioectodermal dysplasia	0.527	0.341613	-4.8226	5159	FALSE	FALSE	FALSE	FALSE	Vesicles	0.00376854
ENSG00000065150	IPO5	MONDO_0009032	cranioectodermal dysplasia	0.229	0.134281	-6.28633	7602	TRUE	FALSE	FALSE	FALSE	Nuclear membrane;Nucleoplasm	0.003871
ENSG00000212721	KRTAP4-11	MONDO_0009032	cranioectodermal dysplasia	0.056	0.407754	-9.6448	14613	FALSE	FALSE	FALSE	FALSE	NA	2.83612e-05
ENSG00000095564	BTAF1	MONDO_0009032	cranioectodermal dysplasia	0.085	0.272228	-8.51054	12214	FALSE	FALSE	FALSE	FALSE	Nucleoplasm	0.00928701
ENSG00000206073	SERPINB4	MONDO_0009032	cranioectodermal dysplasia	0.227	0.454024	-8.34177	11822	FALSE	FALSE	FALSE	FALSE	Cytosol	0.00258191
ENSG00000156273	BACH1	MONDO_0009032	cranioectodermal dysplasia	0.264	0.517494	-8.40035	11962	FALSE	FALSE	FALSE	FALSE	Nucleoplasm	0.001736
ENSG00000110063	DCPS	MONDO_0009032	cranioectodermal dysplasia	0.095	0.623468	-10.6545	16280	FALSE	FALSE	FALSE	FALSE	Nucleoplasm	0.00208683
ENSG00000154743	TSEN2	MONDO_0009032	cranioectodermal dysplasia	0.488	0.557111	-6.55972	8069	FALSE	FALSE	FALSE	FALSE	Nucleoplasm	0.011018
ENSG00000136068	FLNB	MONDO_0009032	cranioectodermal dysplasia	0.097	0.263942	-8.34563	11838	FALSE	TRUE	FALSE	FALSE	Plasma membrane	3.61453e-05
ENSG00000132911	NMUR2	MONDO_0009032	cranioectodermal dysplasia	0.028	0.136067	-8.17579	11431	FALSE	FALSE	FALSE	FALSE	Plasma membrane	0.0037876
ENSG00000155906	RMND1	MONDO_0009032	cranioectodermal dysplasia	0.534	0.75273	-7.376	9671	FALSE	TRUE	FALSE	FALSE	Mitochondria	0.0345598
ENSG00000241119	UGT1A9	MONDO_0009032	cranioectodermal dysplasia	0.001	0.415684	-10.2092	15563	FALSE	FALSE	FALSE	FALSE	NA	0.00338043
ENSG00000026652	AGPAT4	MONDO_0009032	cranioectodermal dysplasia	0.284	0.429199	-7.65104	10276	FALSE	FALSE	FALSE	FALSE	Golgi apparatus	0.00520549
ENSG00000166426	CRABP1	MONDO_0009032	cranioectodermal dysplasia	0.426	0.454785	-6.48722	7956	FALSE	FALSE	FALSE	FALSE	NA	0.0033501
ENSG00000104859	CLASRP	MONDO_0009032	cranioectodermal dysplasia	0.478	0.489101	-6.21994	7507	FALSE	FALSE	FALSE	FALSE	Nucleoplasm	0.00289497
ENSG00000095059	DHPS	MONDO_0009032	cranioectodermal dysplasia	0.024	0.429958	-10.0852	15370	FALSE	FALSE	FALSE	FALSE	Cytosol;Nucleoplasm	0.00453197
ENSG00000168824	NSG1	MONDO_0009032	cranioectodermal dysplasia	0.935	0.451914	-1.71299	1786	FALSE	FALSE	FALSE	FALSE	NA	0.00146452
ENSG00000007545	CRAMP1	MONDO_0009032	cranioectodermal dysplasia	0.469	0.657323	-7.3756	9669	FALSE	FALSE	FALSE	FALSE	Nucleoplasm	0.0413409
ENSG00000175768	TOMM5	MONDO_0009032	cranioectodermal dysplasia	0.143	0.666947	-10.4829	16014	FALSE	FALSE	FALSE	FALSE	Mitochondria	0.00173698
ENSG00000130202	NECTIN2	MONDO_0009032	cranioectodermal dysplasia	0.281	0.409668	-7.55466	10062	FALSE	FALSE	FALSE	FALSE	Cell Junctions;Nucleoli fibrillar center	0.000391172
ENSG00000122507	BBS9	MONDO_0009032	cranioectodermal dysplasia	0.999	0.0155056	1.66492	70	TRUE	TRUE	TRUE	FALSE	NA	0.014509
ENSG00000116095	PLEKHA3	MONDO_0009032	cranioectodermal dysplasia	0.131	0.736376	-11.0373	16887	FALSE	FALSE	FALSE	FALSE	Golgi apparatus	0.00369547
ENSG00000130558	OLFM1	MONDO_0009032	cranioectodermal dysplasia	0.867	0.633274	-3.50362	3497	FALSE	TRUE	FALSE	FALSE	Nucleoli	0.0111629
ENSG00000010292	NCAPD2	MONDO_0009032	cranioectodermal dysplasia	0.836	0.164514	-0.807284	1144	FALSE	FALSE	FALSE	FALSE	Cytosol	0.00823773
ENSG00000196843	ARID5A	MONDO_0009032	cranioectodermal dysplasia	0.125	0.186824	-7.59277	10150	FALSE	FALSE	FALSE	FALSE	Nucleoplasm	0.00210853
ENSG00000126934	MAP2K2	MONDO_0009032	cranioectodermal dysplasia	0.123	0.123835	-7.21021	9331	FALSE	FALSE	FALSE	FALSE	Cytosol	0.000230611
ENSG00000099624	ATP5F1D	MONDO_0009032	cranioectodermal dysplasia	0.068	0.161722	-7.96546	10956	FALSE	FALSE	FALSE	FALSE	NA	8.29779e-05
ENSG00000070669	ASNS	MONDO_0009032	cranioectodermal dysplasia	0.052	0.284646	-8.89798	13120	FALSE	TRUE	FALSE	FALSE	Cytosol	0.00510429
ENSG00000134817	APLNR	MONDO_0009032	cranioectodermal dysplasia	0.047	0.133361	-7.98102	10997	FALSE	TRUE	FALSE	FALSE	NA	0.000636979
ENSG00000158106	RHPN1	MONDO_0009032	cranioectodermal dysplasia	0.96	0.321929	-0.651394	1051	FALSE	TRUE	FALSE	FALSE	Nucleoplasm	0.253756
ENSG00000186501	TMEM222	MONDO_0009032	cranioectodermal dysplasia	0.194	0.639717	-9.83297	14938	FALSE	FALSE	FALSE	FALSE	Cytosol;Plasma membrane	0.000768634
ENSG00000120696	KBTBD7	MONDO_0009032	cranioectodermal dysplasia	0.548	0.0664067	-2.87333	2819	FALSE	FALSE	FALSE	FALSE	NA	0.00577648
ENSG00000137462	TLR2	MONDO_0009032	cranioectodermal dysplasia	0.386	0.0511459	-4.2898	4398	FALSE	TRUE	FALSE	FALSE	Mitochondria;Nucleoplasm	0.00386595
ENSG00000103549	RNF40	MONDO_0009032	cranioectodermal dysplasia	0.25	0.295419	-7.11655	9131	FALSE	FALSE	FALSE	FALSE	Nucleoplasm	0.000532546
ENSG00000130005	GAMT	MONDO_0009032	cranioectodermal dysplasia	0.004	0.322892	-9.59011	14513	FALSE	FALSE	FALSE	FALSE	NA	0.00557518
ENSG00000152270	PDE3B	MONDO_0009032	cranioectodermal dysplasia	0.767	0.294898	-2.28254	2288	FALSE	FALSE	FALSE	FALSE	Endoplasmic reticulum	0.0172587
ENSG00000134014	ELP3	MONDO_0009032	cranioectodermal dysplasia	0.056	0.161686	-8.07735	11185	FALSE	FALSE	FALSE	FALSE	Cytosol	0.00108701
ENSG00000124067	SLC12A4	MONDO_0009032	cranioectodermal dysplasia	0.199	0.547996	-9.20199	13797	FALSE	TRUE	FALSE	FALSE	Endosomes	0.00607132
ENSG00000213416	KRTAP4-12	MONDO_0009032	cranioectodermal dysplasia	0.326	0.231621	-6.00004	7124	FALSE	FALSE	FALSE	FALSE	NA	0.000128944
ENSG00000132463	GRSF1	MONDO_0009032	cranioectodermal dysplasia	0.186	0.509612	-9.07896	13518	FALSE	FALSE	FALSE	FALSE	Mitochondria	0.00265208
ENSG00000099797	TECR	MONDO_0009032	cranioectodermal dysplasia	0.285	0.230628	-6.37681	7761	FALSE	FALSE	FALSE	FALSE	Endoplasmic reticulum	0.00417465
ENSG00000136244	IL6	MONDO_0009032	cranioectodermal dysplasia	0.009	0.00678114	-7.52977	9998	FALSE	TRUE	FALSE	FALSE	Vesicles	0.000411616
ENSG00000130713	EXOSC2	MONDO_0009032	cranioectodermal dysplasia	0.073	0.144645	-7.80996	10601	FALSE	FALSE	FALSE	FALSE	Nucleoli;Nucleoplasm	0.00265879
ENSG00000095970	TREM2	MONDO_0009032	cranioectodermal dysplasia	0.106	0.407524	-9.17615	13734	FALSE	FALSE	FALSE	FALSE	Vesicles	0.00324969
ENSG00000170486	KRT72	MONDO_0009032	cranioectodermal dysplasia	0.069	0.572085	-10.5701	16163	FALSE	FALSE	FALSE	FALSE	NA	0.00852187
ENSG00000134760	DSG1	MONDO_0009032	cranioectodermal dysplasia	0.065	0.305598	-8.90998	13157	FALSE	FALSE	FALSE	FALSE	NA	0.000974421
ENSG00000107290	SETX	MONDO_0009032	cranioectodermal dysplasia	0.227	0.135379	-6.31201	7646	FALSE	FALSE	FALSE	FALSE	Nucleoplasm	0.00165251
ENSG00000196954	CASP4	MONDO_0009032	cranioectodermal dysplasia	0.995	0.369273	-0.625941	1032	FALSE	FALSE	FALSE	FALSE	Cytosol	0.000963766
ENSG00000065029	ZNF76	MONDO_0009032	cranioectodermal dysplasia	0.652	0.2463	-3.0475	3014	FALSE	FALSE	FALSE	FALSE	Nucleoplasm	0.0107641
ENSG00000100567	PSMA3	MONDO_0009032	cranioectodermal dysplasia	0.584	0.0187982	-2.23369	2252	FALSE	FALSE	FALSE	FALSE	NA	0.00323123
ENSG00000171223	JUNB	MONDO_0009032	cranioectodermal dysplasia	0.021	0.314427	-9.37734	14116	FALSE	FALSE	FALSE	FALSE	Nucleoplasm	0.000575376
ENSG00000012211	PRICKLE3	MONDO_0009032	cranioectodermal dysplasia	0.812	0.206686	-1.30016	1450	TRUE	FALSE	FALSE	FALSE	NA	0.00180506
ENSG00000222046	DCDC2B	MONDO_0009032	cranioectodermal dysplasia	0.48	0.800082	-8.18219	11448	FALSE	FALSE	FALSE	FALSE	NA	0.0733071
ENSG00000121579	NAA50	MONDO_0009032	cranioectodermal dysplasia	0.301	0.274673	-6.50787	7983	FALSE	TRUE	FALSE	FALSE	Nucleoli	0.000202048
ENSG00000105053	VRK3	MONDO_0009032	cranioectodermal dysplasia	0.082	0.550984	-10.3142	15758	FALSE	TRUE	FALSE	FALSE	Nucleoplasm;Vesicles	0.00508527
ENSG00000261701	HPR	MONDO_0009032	cranioectodermal dysplasia	0.007	0.619238	-11.4498	17439	FALSE	TRUE	FALSE	FALSE	Vesicles	0.00379875
ENSG00000168067	MAP4K2	MONDO_0009032	cranioectodermal dysplasia	0.875	0.737393	-4.0921	4141	FALSE	FALSE	FALSE	FALSE	Vesicles	0.000325328
ENSG00000087088	BAX	MONDO_0009032	cranioectodermal dysplasia	0.786	0.29035	-2.07604	2114	FALSE	TRUE	FALSE	FALSE	NA	0.000223002
ENSG00000265354	TIMM23	MONDO_0009032	cranioectodermal dysplasia	0.049	0.335709	-9.25128	13885	FALSE	FALSE	FALSE	FALSE	Mitochondria	0.0136499
ENSG00000163344	PMVK	MONDO_0009032	cranioectodermal dysplasia	0.131	0.511309	-9.60367	14540	FALSE	FALSE	FALSE	FALSE	NA	0.00188761
ENSG00000122545	SEPTIN7	MONDO_0009032	cranioectodermal dysplasia	0.441	0.289853	-5.29645	5846	TRUE	TRUE	FALSE	FALSE	Actin filaments;Cytosol	0.00108199
ENSG00000128789	PSMG2	MONDO_0009032	cranioectodermal dysplasia	0.18	0.532468	-9.2806	13938	FALSE	FALSE	FALSE	FALSE	Nuclear bodies	0.00544873
ENSG00000147647	DPYS	MONDO_0009032	cranioectodermal dysplasia	0.214	0.512431	-8.83528	12969	FALSE	FALSE	FALSE	FALSE	NA	0.00398657
ENSG00000078140	UBE2K	MONDO_0009032	cranioectodermal dysplasia	0.747	0.0582906	-0.962231	1234	FALSE	FALSE	FALSE	FALSE	Cytosol	0.000580756
ENSG00000054803	CBLN4	MONDO_0009032	cranioectodermal dysplasia	0.647	0.50986	-4.77309	5098	FALSE	FALSE	FALSE	FALSE	NA	0.0044167
ENSG00000089723	OTUB2	MONDO_0009032	cranioectodermal dysplasia	0.052	0.396849	-9.61271	14554	FALSE	FALSE	FALSE	FALSE	NA	0.00327909
ENSG00000187678	SPRY4	MONDO_0009032	cranioectodermal dysplasia	0.249	0.119027	-6.00228	7133	FALSE	FALSE	FALSE	FALSE	Golgi apparatus	0.00138624
ENSG00000152348	ATG10	MONDO_0009032	cranioectodermal dysplasia	0.589	0.541712	-5.51792	6189	FALSE	FALSE	FALSE	FALSE	Nucleoli	0.0173965
ENSG00000142444	TIMM29	MONDO_0009032	cranioectodermal dysplasia	0.673	0.498249	-4.45619	4647	FALSE	FALSE	FALSE	FALSE	Mitochondria	0.0156789
ENSG00000165572	KBTBD6	MONDO_0009032	cranioectodermal dysplasia	0.367	0.122183	-4.91983	5288	FALSE	FALSE	FALSE	FALSE	NA	0.00629148
ENSG00000065361	ERBB3	MONDO_0009032	cranioectodermal dysplasia	0.144	0.05931	-6.60298	8148	FALSE	FALSE	FALSE	FALSE	Plasma membrane	0.000377974
ENSG00000143314	MRPL24	MONDO_0009032	cranioectodermal dysplasia	0.212	0.144775	-6.51202	7989	FALSE	FALSE	FALSE	FALSE	NA	0.00380754
ENSG00000131931	THAP1	MONDO_0009032	cranioectodermal dysplasia	0.24	0.261173	-6.99185	8864	FALSE	FALSE	FALSE	FALSE	Nucleoplasm	0.00257597
ENSG00000185024	BRF1	MONDO_0009032	cranioectodermal dysplasia	0.332	0.948462	-10.5102	16062	FALSE	FALSE	FALSE	FALSE	Nuclear bodies;Nucleoplasm	0.0019771
ENSG00000107959	PITRM1	MONDO_0009032	cranioectodermal dysplasia	0.005	0.396121	-10.0472	15302	FALSE	FALSE	FALSE	FALSE	Mitochondria	0.00527267
ENSG00000173915	ATP5MK	MONDO_0009032	cranioectodermal dysplasia	0.105	0.300963	-8.5067	12203	FALSE	FALSE	FALSE	FALSE	Mitochondria	0.000896623
ENSG00000196562	SULF2	MONDO_0009032	cranioectodermal dysplasia	0.022	0.371021	-9.7285	14750	FALSE	FALSE	FALSE	FALSE	NA	0.00129427
ENSG00000157851	DPYSL5	MONDO_0009032	cranioectodermal dysplasia	0.21	0.39671	-8.13552	11342	FALSE	FALSE	FALSE	FALSE	Nucleoplasm	0.0076504
ENSG00000100385	IL2RB	MONDO_0009032	cranioectodermal dysplasia	0.067	0.174139	-8.0539	11146	FALSE	FALSE	FALSE	FALSE	NA	0.00354388
ENSG00000143742	SRP9	MONDO_0009032	cranioectodermal dysplasia	0.6	0.204426	-3.26664	3243	FALSE	FALSE	FALSE	FALSE	NA	0.00291107
ENSG00000073921	PICALM	MONDO_0009032	cranioectodermal dysplasia	0.419	0.127372	-4.46701	4667	FALSE	TRUE	FALSE	FALSE	Vesicles	0.00313281
ENSG00000108298	RPL19	MONDO_0009032	cranioectodermal dysplasia	0.171	0.060871	-6.36064	7726	FALSE	FALSE	FALSE	FALSE	Cytosol;Nucleoli	0.000319816
ENSG00000105699	LSR	MONDO_0009032	cranioectodermal dysplasia	0.191	0.321473	-7.83379	10649	FALSE	FALSE	FALSE	FALSE	Cell Junctions;Plasma membrane	0.000197784
ENSG00000130772	MED18	MONDO_0009032	cranioectodermal dysplasia	0.017	0.430753	-10.1557	15473	FALSE	FALSE	FALSE	FALSE	Nucleoplasm	0.00246794
ENSG00000130762	ARHGEF16	MONDO_0009032	cranioectodermal dysplasia	0.99	0.182627	0.516267	459	FALSE	FALSE	FALSE	FALSE	NA	0.000177109
ENSG00000125871	MGME1	MONDO_0009032	cranioectodermal dysplasia	0.103	0.58854	-10.3572	15833	FALSE	FALSE	FALSE	FALSE	Mitochondria	0.00148477
ENSG00000126351	THRA	MONDO_0009032	cranioectodermal dysplasia	0.143	0.257391	-7.87409	10741	FALSE	TRUE	FALSE	FALSE	Cytosol	0.000562947
ENSG00000150764	DIXDC1	MONDO_0009032	cranioectodermal dysplasia	0.509	0.712471	-7.35314	9612	FALSE	FALSE	FALSE	FALSE	Cytosol	0.0856122
ENSG00000113657	DPYSL3	MONDO_0009032	cranioectodermal dysplasia	0.269	0.434721	-7.82637	10627	FALSE	FALSE	FALSE	FALSE	Cytosol	0.121072
ENSG00000145782	ATG12	MONDO_0009032	cranioectodermal dysplasia	0.581	0.249003	-3.72812	3716	FALSE	FALSE	FALSE	FALSE	Nucleoplasm;Vesicles	0.0011055
ENSG00000077235	GTF3C1	MONDO_0009032	cranioectodermal dysplasia	0.329	0.175049	-5.61165	6382	FALSE	FALSE	FALSE	FALSE	Nucleoli;Nucleoplasm	0.0122099
ENSG00000145358	DDIT4L	MONDO_0009032	cranioectodermal dysplasia	0.229	0.137261	-6.30531	7632	FALSE	FALSE	FALSE	FALSE	Plasma membrane	0.00550888
ENSG00000162734	PEA15	MONDO_0009032	cranioectodermal dysplasia	0.786	0.606505	-4.08994	4138	FALSE	FALSE	FALSE	FALSE	Cytosol	0.00484557
ENSG00000165678	GHITM	MONDO_0009032	cranioectodermal dysplasia	0.058	0.49475	-10.1803	15512	FALSE	FALSE	FALSE	FALSE	Mitochondria	0.00250966
ENSG00000116459	ATP5PB	MONDO_0009032	cranioectodermal dysplasia	0.066	0.151299	-7.91775	10837	FALSE	FALSE	FALSE	FALSE	Mitochondria	0.00124466
ENSG00000138190	EXOC6	MONDO_0009032	cranioectodermal dysplasia	0.888	0.263943	-0.954771	1229	TRUE	TRUE	FALSE	FALSE	Vesicles	0.0429376
ENSG00000011426	ANLN	MONDO_0009032	cranioectodermal dysplasia	0.507	0.0941431	-3.4331	3428	FALSE	FALSE	FALSE	FALSE	Nucleoplasm	0.00393073
ENSG00000135222	CSN2	MONDO_0009032	cranioectodermal dysplasia	0.976	0.566578	-2.0603	2093	FALSE	TRUE	FALSE	FALSE	NA	0.00317905
ENSG00000149554	CHEK1	MONDO_0009032	cranioectodermal dysplasia	0.643	0.0321057	-1.76718	1831	FALSE	FALSE	FALSE	FALSE	Nucleoplasm	0.00471671
ENSG00000111790	FGFR1OP2	MONDO_0009032	cranioectodermal dysplasia	0.913	0.386093	-1.49927	1596	FALSE	FALSE	FALSE	FALSE	Mitochondria	0.00350595
ENSG00000180938	ZNF572	MONDO_0009032	cranioectodermal dysplasia	0.361	0.456411	-7.10491	9105	FALSE	FALSE	FALSE	FALSE	Nuclear speckles	0.0127228
ENSG00000123609	NMI	MONDO_0009032	cranioectodermal dysplasia	0.511	0.45211	-5.67597	6516	FALSE	FALSE	FALSE	FALSE	Cytosol;Nucleoplasm	0.00154995
ENSG00000145592	RPL37	MONDO_0009032	cranioectodermal dysplasia	0.152	0.126266	-6.95473	8781	FALSE	FALSE	FALSE	FALSE	NA	0.000362366
ENSG00000160194	NDUFV3	MONDO_0009032	cranioectodermal dysplasia	0.517	0.391728	-5.23527	5746	FALSE	TRUE	FALSE	FALSE	Mitochondria	0.00518871
ENSG00000108443	RPS6KB1	MONDO_0009032	cranioectodermal dysplasia	0.217	0.0766541	-6.03137	7187	FALSE	FALSE	FALSE	FALSE	Nucleoplasm	0.00192998
ENSG00000144852	NR1I2	MONDO_0009032	cranioectodermal dysplasia	0.001	0.263824	-9.24187	13870	FALSE	FALSE	FALSE	FALSE	Nucleoplasm	0.00035122
ENSG00000104419	NDRG1	MONDO_0009032	cranioectodermal dysplasia	0.206	0.236916	-7.15501	9215	FALSE	FALSE	FALSE	FALSE	Cytosol	3.23326e-05
ENSG00000079134	THOC1	MONDO_0009032	cranioectodermal dysplasia	0.205	0.191807	-6.87701	8637	FALSE	FALSE	FALSE	FALSE	Nuclear speckles	0.0225337
ENSG00000015153	YAF2	MONDO_0009032	cranioectodermal dysplasia	0.785	0.17522	-1.35201	1486	FALSE	FALSE	FALSE	FALSE	Nucleoplasm	0.0221438
ENSG00000167508	MVD	MONDO_0009032	cranioectodermal dysplasia	0.177	0.400465	-8.46778	12108	FALSE	FALSE	FALSE	FALSE	Cytosol	0.000121565
ENSG00000120217	CD274	MONDO_0009032	cranioectodermal dysplasia	0.16	0.0994175	-6.70896	8344	FALSE	FALSE	FALSE	FALSE	Actin filaments;Plasma membrane	0.00427908
ENSG00000136731	UGGT1	MONDO_0009032	cranioectodermal dysplasia	0.2	0.282238	-7.49977	9934	FALSE	FALSE	FALSE	FALSE	Cytosol	0.0031651
ENSG00000181355	NA	MONDO_0009032	cranioectodermal dysplasia	0.843	0.880941	-5.3055	5858	FALSE	FALSE	FALSE	FALSE	NA	NA
ENSG00000164362	TERT	MONDO_0009032	cranioectodermal dysplasia	0.095	0.0775343	-7.17691	9258	FALSE	FALSE	FALSE	FALSE	Nucleoplasm	0.00413332
ENSG00000160716	CHRNB2	MONDO_0009032	cranioectodermal dysplasia	0.046	0.623548	-11.1128	16977	FALSE	FALSE	FALSE	FALSE	NA	0.00132868
ENSG00000175294	CATSPER1	MONDO_0009032	cranioectodermal dysplasia	0.694	0.208972	-2.41728	2420	TRUE	FALSE	FALSE	FALSE	NA	0.00491825
ENSG00000115091	ACTR3	MONDO_0009032	cranioectodermal dysplasia	0.315	0.106144	-5.30353	5856	TRUE	FALSE	FALSE	FALSE	NA	0.000207278
ENSG00000181885	CLDN7	MONDO_0009032	cranioectodermal dysplasia	0.169	0.304583	-7.93177	10871	FALSE	TRUE	FALSE	FALSE	Vesicles	8.42571e-05
ENSG00000261221	ZNF865	MONDO_0009032	cranioectodermal dysplasia	0.428	0.927014	-9.47662	14314	FALSE	FALSE	FALSE	FALSE	Nucleoli	0.000376661
ENSG00000138650	PCDH10	MONDO_0009032	cranioectodermal dysplasia	0.126	0.625951	-10.3807	15864	FALSE	FALSE	FALSE	FALSE	Golgi apparatus	0.00409284
ENSG00000250120	PCDHA10	MONDO_0009032	cranioectodermal dysplasia	0.87	0.71674	-4.00726	4034	FALSE	FALSE	FALSE	FALSE	NA	0.00468427
ENSG00000149131	SERPING1	MONDO_0009032	cranioectodermal dysplasia	0.013	0.307008	-9.40483	14171	FALSE	FALSE	FALSE	FALSE	NA	0.00505885
ENSG00000112182	BACH2	MONDO_0009032	cranioectodermal dysplasia	0.81	0.334779	-2.1348	2167	FALSE	FALSE	FALSE	FALSE	Nucleoplasm	0.00136727
ENSG00000180957	PITPNB	MONDO_0009032	cranioectodermal dysplasia	0.482	0.497637	-6.23694	7524	FALSE	FALSE	FALSE	FALSE	Cytosol	0.000616951
ENSG00000171148	TADA3	MONDO_0009032	cranioectodermal dysplasia	0.172	0.225945	-7.40281	9721	FALSE	FALSE	FALSE	FALSE	Nucleoplasm	0.00314319
ENSG00000111328	CDK2AP1	MONDO_0009032	cranioectodermal dysplasia	0.062	0.269153	-8.70585	12667	FALSE	TRUE	FALSE	FALSE	Nucleoplasm	0.00274429
ENSG00000007520	TSR3	MONDO_0009032	cranioectodermal dysplasia	0.682	0.581969	-4.90539	5273	FALSE	FALSE	FALSE	FALSE	Cytosol	0.0010964
ENSG00000174891	RSRC1	MONDO_0009032	cranioectodermal dysplasia	0.177	0.13279	-6.7627	8438	FALSE	FALSE	FALSE	FALSE	Nuclear speckles	0.0109095
ENSG00000071626	DAZAP1	MONDO_0009032	cranioectodermal dysplasia	0.353	0.342395	-6.45339	7901	FALSE	FALSE	FALSE	FALSE	Nucleoplasm	0.000950915
ENSG00000136807	CDK9	MONDO_0009032	cranioectodermal dysplasia	0.092	0.112666	-7.42873	9776	FALSE	TRUE	FALSE	FALSE	Nucleoplasm	0.00126613
ENSG00000142675	CNKSR1	MONDO_0009032	cranioectodermal dysplasia	0.15	0.473148	-9.18305	13755	FALSE	TRUE	FALSE	FALSE	Cytosol	0.000602011
ENSG00000116985	BMP8B	MONDO_0009032	cranioectodermal dysplasia	0	0.580189	-11.2665	17211	FALSE	FALSE	FALSE	FALSE	Vesicles	0.00294424
ENSG00000107262	BAG1	MONDO_0009032	cranioectodermal dysplasia	0.17	0.685224	-10.3471	15813	FALSE	FALSE	FALSE	FALSE	Nucleoplasm	0.00204196
ENSG00000104960	PTOV1	MONDO_0009032	cranioectodermal dysplasia	0.037	0.221791	-8.63775	12497	FALSE	FALSE	FALSE	FALSE	Nucleoplasm	0.00336038
ENSG00000164649	CDCA7L	MONDO_0009032	cranioectodermal dysplasia	0.255	0.298955	-7.09236	9069	FALSE	FALSE	FALSE	FALSE	Nucleoli;Nucleoplasm	0.00121106
ENSG00000168872	DDX19A	MONDO_0009032	cranioectodermal dysplasia	0.11	0.444206	-9.37244	14109	FALSE	FALSE	FALSE	FALSE	Nucleoplasm	0.0038283
ENSG00000155858	LSM11	MONDO_0009032	cranioectodermal dysplasia	0.091	0.595338	-10.5127	16067	FALSE	FALSE	FALSE	FALSE	Nucleoplasm	0.000737411
ENSG00000187866	PABIR1	MONDO_0009032	cranioectodermal dysplasia	0.263	0.780805	-10.087	15373	FALSE	FALSE	FALSE	FALSE	Nuclear bodies;Nucleoplasm	0.00977055
ENSG00000177613	CSTF2T	MONDO_0009032	cranioectodermal dysplasia	0.061	0.210676	-8.3427	11827	FALSE	FALSE	FALSE	FALSE	Nucleoplasm	0.00312868
ENSG00000100528	CNIH1	MONDO_0009032	cranioectodermal dysplasia	0.33	0.312492	-6.47781	7941	FALSE	FALSE	FALSE	FALSE	Vesicles	0.0012673
ENSG00000266094	RASSF5	MONDO_0009032	cranioectodermal dysplasia	0.026	0.398244	-9.86454	14990	FALSE	FALSE	FALSE	FALSE	NA	0.00179259
ENSG00000168269	FOXI1	MONDO_0009032	cranioectodermal dysplasia	0.065	0.16358	-8.00533	11045	FALSE	TRUE	FALSE	FALSE	Nucleoli	0.00405881
ENSG00000142733	MAP3K6	MONDO_0009032	cranioectodermal dysplasia	0.379	0.828178	-9.30487	13988	FALSE	FALSE	FALSE	FALSE	Nucleoplasm	0.000390656
ENSG00000129682	FGF13	MONDO_0009032	cranioectodermal dysplasia	0.025	0.0630279	-7.73856	10462	FALSE	FALSE	FALSE	FALSE	Cytosol	0.0036705
ENSG00000176102	CSTF3	MONDO_0009032	cranioectodermal dysplasia	0.147	0.164212	-7.24317	9390	FALSE	TRUE	FALSE	FALSE	Nucleoplasm	0.032832
ENSG00000084092	NOA1	MONDO_0009032	cranioectodermal dysplasia	0.064	0.370451	-9.33243	14041	FALSE	FALSE	FALSE	FALSE	Mitochondria	0.00129329
ENSG00000174749	FAM241A	MONDO_0009032	cranioectodermal dysplasia	0.014	0.777751	-12.3941	18440	FALSE	FALSE	FALSE	FALSE	Golgi apparatus	0.00044613
ENSG00000167526	RPL13	MONDO_0009032	cranioectodermal dysplasia	0.188	0.0535895	-6.15541	7398	FALSE	FALSE	FALSE	FALSE	Cytosol;Endoplasmic reticulum;Nucleoli	0.000363013
ENSG00000141540	TTYH2	MONDO_0009032	cranioectodermal dysplasia	0.617	0.516961	-5.09863	5530	FALSE	FALSE	FALSE	FALSE	NA	0.00575269
ENSG00000185527	PDE6G	MONDO_0009032	cranioectodermal dysplasia	0.404	0.301847	-5.71857	6606	TRUE	FALSE	TRUE	FALSE	Vesicles	0.10342
ENSG00000086062	B4GALT1	MONDO_0009032	cranioectodermal dysplasia	0.031	0.228309	-8.73533	12750	FALSE	FALSE	FALSE	FALSE	Golgi apparatus	0.000764247
ENSG00000164182	NDUFAF2	MONDO_0009032	cranioectodermal dysplasia	0.557	0.343121	-4.55189	4803	FALSE	TRUE	FALSE	FALSE	Mitochondria	0.00835597
ENSG00000140743	CDR2	MONDO_0009032	cranioectodermal dysplasia	0.852	0.183682	-0.77988	1130	FALSE	FALSE	FALSE	FALSE	Nucleoplasm	0.0340299
ENSG00000119718	EIF2B2	MONDO_0009032	cranioectodermal dysplasia	0.939	0.366206	-1.12966	1333	FALSE	FALSE	FALSE	FALSE	Focal adhesion sites;Plasma membrane	0.00964069
ENSG00000124089	MC3R	MONDO_0009032	cranioectodermal dysplasia	0.103	0.293329	-8.47676	12126	FALSE	TRUE	FALSE	FALSE	NA	0.00358189
ENSG00000176058	TPRN	MONDO_0009032	cranioectodermal dysplasia	0.321	0.613054	-8.47648	12125	FALSE	FALSE	FALSE	FALSE	Plasma membrane	1.28447e-05
ENSG00000163466	ARPC2	MONDO_0009032	cranioectodermal dysplasia	0.247	0.185658	-6.44541	7886	FALSE	FALSE	FALSE	FALSE	Nucleoplasm	0.000587077
ENSG00000101911	PRPS2	MONDO_0009032	cranioectodermal dysplasia	0.068	0.363672	-9.25188	13886	FALSE	FALSE	FALSE	FALSE	Vesicles	0.00364624
ENSG00000124380	SNRNP27	MONDO_0009032	cranioectodermal dysplasia	0.118	0.1665	-7.52871	9993	FALSE	FALSE	FALSE	FALSE	Nucleoplasm	0.00291101
ENSG00000103449	SALL1	MONDO_0009032	cranioectodermal dysplasia	0.166	0.0930986	-6.61265	8172	TRUE	TRUE	FALSE	FALSE	Nucleoplasm	0.0155634
ENSG00000164022	AIMP1	MONDO_0009032	cranioectodermal dysplasia	0.202	0.197219	-6.93952	8739	FALSE	FALSE	FALSE	FALSE	Cytosol	0.00117667
ENSG00000156860	FBRS	MONDO_0009032	cranioectodermal dysplasia	0.164	0.430504	-8.7806	12854	FALSE	FALSE	FALSE	FALSE	Nucleoplasm	0.000896899
ENSG00000151117	TMEM86A	MONDO_0009032	cranioectodermal dysplasia	0.238	0.391659	-7.84173	10669	FALSE	FALSE	FALSE	FALSE	Golgi apparatus;Nucleoplasm	0.0168445
ENSG00000123454	DBH	MONDO_0009032	cranioectodermal dysplasia	0.057	0.374592	-9.42422	14205	FALSE	FALSE	FALSE	FALSE	Vesicles	0.00311065
ENSG00000087301	TXNDC16	MONDO_0009032	cranioectodermal dysplasia	0.925	0.2847	-0.741276	1103	FALSE	FALSE	FALSE	FALSE	Mitochondria	0.00181947
ENSG00000015568	RGPD5	MONDO_0009032	cranioectodermal dysplasia	0.89	0.351113	-1.49135	1587	FALSE	FALSE	FALSE	FALSE	Nuclear membrane;Vesicles	0.00259559
ENSG00000126062	TMEM115	MONDO_0009032	cranioectodermal dysplasia	0.92	0.292626	-0.838479	1163	FALSE	FALSE	FALSE	FALSE	Golgi apparatus	0.000865414
ENSG00000134247	PTGFRN	MONDO_0009032	cranioectodermal dysplasia	0.017	0.757538	-12.2373	18291	FALSE	FALSE	FALSE	FALSE	NA	0.000265552
ENSG00000221821	C6orf226	MONDO_0009032	cranioectodermal dysplasia	0.262	0.921613	-10.9933	16824	FALSE	FALSE	FALSE	FALSE	Nuclear speckles	0.00351697
ENSG00000198894	CIPC	MONDO_0009032	cranioectodermal dysplasia	0.892	0.785376	-4.23891	4328	FALSE	FALSE	FALSE	FALSE	Cytosol;Nucleoplasm	0.0153443
ENSG00000150093	ITGB1	MONDO_0009032	cranioectodermal dysplasia	0.422	0.0300631	-3.81913	3806	FALSE	TRUE	FALSE	FALSE	Focal adhesion sites;Plasma membrane	0.000680816
ENSG00000160803	UBQLN4	MONDO_0009032	cranioectodermal dysplasia	0.069	0.0879832	-7.4864	9918	FALSE	FALSE	FALSE	FALSE	Nucleoplasm	0.00226685
ENSG00000133265	HSPBP1	MONDO_0009032	cranioectodermal dysplasia	0.662	0.0968257	-2.00191	2042	TRUE	FALSE	FALSE	FALSE	Cytosol	0.0143933
ENSG00000099399	MAGEB2	MONDO_0009032	cranioectodermal dysplasia	0.896	0.459001	-2.12253	2153	FALSE	FALSE	FALSE	FALSE	Cytosol	0.00502755
ENSG00000116983	HPCAL4	MONDO_0009032	cranioectodermal dysplasia	0.116	0.416746	-9.14146	13659	FALSE	FALSE	FALSE	FALSE	Cytosol	0.00036413
ENSG00000143153	ATP1B1	MONDO_0009032	cranioectodermal dysplasia	0.517	0.279192	-4.51842	4761	FALSE	FALSE	FALSE	FALSE	NA	0.000491483
ENSG00000144747	TMF1	MONDO_0009032	cranioectodermal dysplasia	0.765	0.291009	-2.27646	2283	FALSE	FALSE	FALSE	FALSE	Golgi apparatus	0.00451523
ENSG00000160013	PTGIR	MONDO_0009032	cranioectodermal dysplasia	0.309	0.178002	-5.81733	6782	FALSE	FALSE	FALSE	FALSE	NA	0.00336527
ENSG00000163684	RPP14	MONDO_0009032	cranioectodermal dysplasia	0.137	0.396796	-8.81816	12934	FALSE	FALSE	FALSE	FALSE	Cytosol;Nucleoplasm	0.00597342
ENSG00000253873	PCDHGA11	MONDO_0009032	cranioectodermal dysplasia	0.544	0.908581	-8.27533	11664	FALSE	FALSE	FALSE	FALSE	Plasma membrane	0.0018235
ENSG00000140307	GTF2A2	MONDO_0009032	cranioectodermal dysplasia	0.113	0.270831	-8.24002	11577	FALSE	FALSE	FALSE	FALSE	Nucleoplasm	0.00972376
ENSG00000153684	GOLGA8F	MONDO_0009032	cranioectodermal dysplasia	0.523	0.889009	-8.34687	11843	FALSE	FALSE	FALSE	FALSE	NA	0.0113684
ENSG00000196547	MAN2A2	MONDO_0009032	cranioectodermal dysplasia	0.138	0.377048	-8.68302	12612	FALSE	FALSE	FALSE	FALSE	Cytoplasmic bodies	0.0118467
ENSG00000125531	FNDC11	MONDO_0009032	cranioectodermal dysplasia	0.126	0.624645	-10.3723	15851	FALSE	FALSE	FALSE	FALSE	Nucleoplasm;Vesicles	0.00369011
ENSG00000095787	WAC	MONDO_0009032	cranioectodermal dysplasia	0.922	0.227922	-0.407632	909	FALSE	FALSE	FALSE	FALSE	Nucleoplasm	0.00185727
ENSG00000185594	SPATA8	MONDO_0009032	cranioectodermal dysplasia	0.053	0.795682	-12.1439	18211	FALSE	FALSE	FALSE	FALSE	NA	NA
ENSG00000130396	AFDN	MONDO_0009032	cranioectodermal dysplasia	0.12	0.150532	-7.4083	9731	FALSE	FALSE	FALSE	FALSE	Cell Junctions;Plasma membrane	0.00121229
ENSG00000160255	ITGB2	MONDO_0009032	cranioectodermal dysplasia	0.259	0.0680821	-5.58433	6337	FALSE	TRUE	FALSE	FALSE	Plasma membrane	0.0033599
ENSG00000185608	MRPL40	MONDO_0009032	cranioectodermal dysplasia	0.052	0.25454	-8.70621	12668	FALSE	FALSE	FALSE	FALSE	Mitochondria	0.0123921
ENSG00000147853	AK3	MONDO_0009032	cranioectodermal dysplasia	0.526	0.311153	-4.63791	4915	FALSE	FALSE	FALSE	FALSE	Mitochondria	0.00124741
ENSG00000072571	HMMR	MONDO_0009032	cranioectodermal dysplasia	0.917	0.0521813	0.665114	387	FALSE	FALSE	FALSE	FALSE	Microtubules	0.00924312
ENSG00000011566	MAP4K3	MONDO_0009032	cranioectodermal dysplasia	0.707	0.643175	-5.06167	5474	FALSE	FALSE	FALSE	FALSE	Centriolar satellite	0.010404
ENSG00000163808	KIF15	MONDO_0009032	cranioectodermal dysplasia	0.923	0.0675174	0.623486	405	FALSE	FALSE	FALSE	FALSE	NA	0.00440449
ENSG00000130830	MPP1	MONDO_0009032	cranioectodermal dysplasia	0.445	0.405784	-5.99755	7118	FALSE	FALSE	FALSE	FALSE	Plasma membrane	0.00448017
ENSG00000162702	ZNF281	MONDO_0009032	cranioectodermal dysplasia	0.434	0.260182	-5.17286	5658	FALSE	FALSE	FALSE	FALSE	Nucleoplasm	0.00309947
ENSG00000100380	ST13	MONDO_0009032	cranioectodermal dysplasia	0.37	0.380157	-6.53509	8029	FALSE	TRUE	FALSE	FALSE	Cytosol	0.00446672
ENSG00000172432	GTPBP2	MONDO_0009032	cranioectodermal dysplasia	0	0.453526	-10.4596	15973	FALSE	FALSE	FALSE	FALSE	Vesicles	0.00106126
ENSG00000188229	TUBB4B	MONDO_0009032	cranioectodermal dysplasia	0.94	0.0241169	1.05879	248	TRUE	FALSE	FALSE	FALSE	Microtubules	0.01541
ENSG00000182621	PLCB1	MONDO_0009032	cranioectodermal dysplasia	0.142	0.111436	-6.9537	8778	FALSE	FALSE	FALSE	FALSE	Plasma membrane	0.00517899
ENSG00000115233	PSMD14	MONDO_0009032	cranioectodermal dysplasia	0.61	0.033485	-2.08431	2121	FALSE	FALSE	FALSE	FALSE	Nucleoplasm	0.0065028
ENSG00000268606	MAGEA2	MONDO_0009032	cranioectodermal dysplasia	0.906	0.544375	-2.57293	2562	FALSE	FALSE	FALSE	FALSE	NA	NA
ENSG00000164707	SLC13A4	MONDO_0009032	cranioectodermal dysplasia	0.004	0.624204	-11.5095	17514	FALSE	FALSE	FALSE	FALSE	NA	0.00391904
ENSG00000089006	SNX5	MONDO_0009032	cranioectodermal dysplasia	0.983	0.10149	0.967705	276	FALSE	FALSE	FALSE	FALSE	Cytosol;Vesicles	0.00112964
ENSG00000151065	DCP1B	MONDO_0009032	cranioectodermal dysplasia	0.2	0.329377	-7.80005	10586	FALSE	FALSE	FALSE	FALSE	Cytosol;Vesicles	0.0233004
ENSG00000101445	PPP1R16B	MONDO_0009032	cranioectodermal dysplasia	0.286	0.540058	-8.33852	11816	FALSE	FALSE	FALSE	FALSE	Plasma membrane	0.00128952
ENSG00000126107	HECTD3	MONDO_0009032	cranioectodermal dysplasia	0.429	0.131219	-4.39808	4557	FALSE	FALSE	FALSE	FALSE	NA	0.000155167
ENSG00000061455	PRDM6	MONDO_0009032	cranioectodermal dysplasia	0.291	0.402056	-7.41274	9744	FALSE	FALSE	FALSE	FALSE	Nucleoplasm	0.0260715
ENSG00000158457	TSPAN33	MONDO_0009032	cranioectodermal dysplasia	0.059	0.690695	-11.4191	17397	FALSE	TRUE	FALSE	FALSE	Microtubules	0.00120245
ENSG00000004864	SLC25A13	MONDO_0009032	cranioectodermal dysplasia	0.93	0.323249	-0.940115	1221	FALSE	TRUE	FALSE	FALSE	Mitochondria	0.00552732
ENSG00000165688	PMPCA	MONDO_0009032	cranioectodermal dysplasia	0.134	0.293625	-8.18899	11462	FALSE	FALSE	FALSE	FALSE	Mitochondria	0.00266036
ENSG00000122912	SLC25A16	MONDO_0009032	cranioectodermal dysplasia	0.831	0.272451	-1.54156	1634	FALSE	FALSE	FALSE	FALSE	Mitochondria	0.00836874
ENSG00000109684	CLNK	MONDO_0009032	cranioectodermal dysplasia	0.241	0.679666	-9.64829	14622	FALSE	FALSE	FALSE	FALSE	Vesicles	0.00120341
ENSG00000276070	CCL4L2	MONDO_0009032	cranioectodermal dysplasia	0.106	0.225222	-8.01489	11067	FALSE	FALSE	FALSE	FALSE	NA	0.00434333
ENSG00000137077	CCL21	MONDO_0009032	cranioectodermal dysplasia	0.327	0.130044	-5.34365	5922	FALSE	FALSE	FALSE	FALSE	NA	0.00323241
ENSG00000175906	ARL4D	MONDO_0009032	cranioectodermal dysplasia	0.976	0.609251	-2.33213	2337	FALSE	FALSE	FALSE	FALSE	Vesicles	0.0121245
ENSG00000072694	FCGR2B	MONDO_0009032	cranioectodermal dysplasia	0.122	0.208028	-7.75587	10497	FALSE	FALSE	FALSE	FALSE	NA	0.00149327
ENSG00000071082	RPL31	MONDO_0009032	cranioectodermal dysplasia	0.148	0.055428	-6.54087	8040	FALSE	FALSE	FALSE	FALSE	NA	0.00129264
ENSG00000107897	ACBD5	MONDO_0009032	cranioectodermal dysplasia	0.702	0.610494	-4.90022	5267	FALSE	TRUE	FALSE	FALSE	Peroxisomes	0.00893649
ENSG00000164609	SLU7	MONDO_0009032	cranioectodermal dysplasia	0.31	0.149791	-5.62828	6427	FALSE	FALSE	FALSE	FALSE	Nucleoplasm	0.00259255
ENSG00000106261	ZKSCAN1	MONDO_0009032	cranioectodermal dysplasia	0.271	0.607366	-8.90743	13149	FALSE	FALSE	FALSE	FALSE	Nuclear bodies	0.00238956
ENSG00000141756	FKBP10	MONDO_0009032	cranioectodermal dysplasia	0.459	0.335257	-5.41749	6044	FALSE	FALSE	FALSE	FALSE	Golgi apparatus	0.0078021
ENSG00000164011	ZNF691	MONDO_0009032	cranioectodermal dysplasia	0.009	0.827766	-12.7594	18763	FALSE	FALSE	FALSE	FALSE	Nucleoplasm	0.0377589
ENSG00000143384	MCL1	MONDO_0009032	cranioectodermal dysplasia	0.724	0.153763	-1.78529	1859	FALSE	FALSE	FALSE	FALSE	Mitochondria	0.000796151
ENSG00000111653	ING4	MONDO_0009032	cranioectodermal dysplasia	0.132	0.403447	-8.90724	13148	FALSE	FALSE	FALSE	FALSE	Nucleoplasm	0.00170794
ENSG00000118162	KPTN	MONDO_0009032	cranioectodermal dysplasia	0.488	0.39974	-5.55727	6284	FALSE	TRUE	FALSE	FALSE	Plasma membrane	0.00363253
ENSG00000182185	RAD51B	MONDO_0009032	cranioectodermal dysplasia	0.298	0.168223	-5.85782	6856	FALSE	FALSE	FALSE	FALSE	Nuclear bodies	0.00767731
ENSG00000167625	ZNF526	MONDO_0009032	cranioectodermal dysplasia	0.692	0.361143	-3.4053	3396	FALSE	FALSE	FALSE	FALSE	Golgi apparatus;Nucleoplasm;Vesicles	0.00356431
ENSG00000135778	NTPCR	MONDO_0009032	cranioectodermal dysplasia	0.998	0.114226	1.02673	258	TRUE	FALSE	FALSE	FALSE	Cytosol	0.00823079
ENSG00000171840	NINJ2	MONDO_0009032	cranioectodermal dysplasia	0.342	0.508072	-7.61153	10190	FALSE	TRUE	FALSE	FALSE	Endoplasmic reticulum	0.00346307
ENSG00000180228	PRKRA	MONDO_0009032	cranioectodermal dysplasia	0.157	0.389021	-8.58176	12383	FALSE	FALSE	FALSE	FALSE	Cytosol	0.037207
ENSG00000159322	ADPGK	MONDO_0009032	cranioectodermal dysplasia	0.148	0.325789	-8.26307	11628	FALSE	FALSE	FALSE	FALSE	Centrosome	0.00239207
ENSG00000111241	FGF6	MONDO_0009032	cranioectodermal dysplasia	0.044	0.275407	-8.91388	13171	FALSE	FALSE	FALSE	FALSE	NA	0.00422863
ENSG00000115216	NRBP1	MONDO_0009032	cranioectodermal dysplasia	0.244	0.613223	-9.19702	13784	FALSE	FALSE	FALSE	FALSE	Cytosol	0.00329028
ENSG00000139323	POC1B	MONDO_0009032	cranioectodermal dysplasia	0.974	0.163254	0.490175	477	TRUE	TRUE	FALSE	FALSE	NA	0.00689319
ENSG00000143674	MAP3K21	MONDO_0009032	cranioectodermal dysplasia	0.696	0.469321	-4.05702	4096	FALSE	FALSE	FALSE	FALSE	Cytosol;Plasma membrane	0.00100068
ENSG00000145741	BTF3	MONDO_0009032	cranioectodermal dysplasia	0.997	0.103605	1.08504	238	FALSE	FALSE	FALSE	FALSE	Cytosol	0.000689955
ENSG00000183291	SELENOF	MONDO_0009032	cranioectodermal dysplasia	0.093	0.493069	-9.84254	14951	FALSE	FALSE	FALSE	FALSE	NA	0.0013651
ENSG00000105402	NAPA	MONDO_0009032	cranioectodermal dysplasia	0.589	0.153926	-3.04773	3015	FALSE	TRUE	FALSE	FALSE	Cytosol	0.00313807
ENSG00000164603	BMT2	MONDO_0009032	cranioectodermal dysplasia	0.31	0.65004	-8.81486	12930	FALSE	FALSE	FALSE	FALSE	Cytosol	0.00426928
ENSG00000138279	ANXA7	MONDO_0009032	cranioectodermal dysplasia	0.976	0.0822306	1.02498	260	FALSE	FALSE	FALSE	FALSE	NA	0.00225016
ENSG00000154764	WNT7A	MONDO_0009032	cranioectodermal dysplasia	0.573	0.0506022	-2.53906	2533	FALSE	TRUE	FALSE	FALSE	NA	0.00393218
ENSG00000099991	CABIN1	MONDO_0009032	cranioectodermal dysplasia	0.25	0.231852	-6.71163	8350	FALSE	FALSE	FALSE	FALSE	Cytosol;Nucleoplasm	0.0453796
ENSG00000018408	WWTR1	MONDO_0009032	cranioectodermal dysplasia	0.843	0.175829	-0.813956	1152	TRUE	TRUE	FALSE	FALSE	Nuclear bodies;Nucleoplasm	0.00236585
ENSG00000164190	NIPBL	MONDO_0009032	cranioectodermal dysplasia	0.625	0.120852	-2.50068	2495	FALSE	TRUE	FALSE	FALSE	Nucleoplasm	0.00844667
ENSG00000221988	PPT2	MONDO_0009032	cranioectodermal dysplasia	0.159	0.482145	-9.15627	13692	FALSE	FALSE	FALSE	FALSE	Golgi apparatus	0.00605506
ENSG00000113594	LIFR	MONDO_0009032	cranioectodermal dysplasia	0.065	0.477223	-10.0032	15225	FALSE	TRUE	FALSE	FALSE	NA	0.00684591
ENSG00000204120	GIGYF2	MONDO_0009032	cranioectodermal dysplasia	0.887	0.272701	-1.0199	1268	FALSE	TRUE	TRUE	FALSE	Cytosol	0.00617113
ENSG00000147416	ATP6V1B2	MONDO_0009032	cranioectodermal dysplasia	0.043	0.370658	-9.52997	14409	FALSE	FALSE	FALSE	FALSE	Vesicles	0.0160333
ENSG00000100614	PPM1A	MONDO_0009032	cranioectodermal dysplasia	0.053	0.26309	-8.75133	12796	FALSE	FALSE	FALSE	FALSE	Cytosol	0.00270483
ENSG00000125844	RRBP1	MONDO_0009032	cranioectodermal dysplasia	0.541	0.332253	-4.63217	4903	FALSE	FALSE	FALSE	FALSE	Endoplasmic reticulum	0.000340047
ENSG00000129514	FOXA1	MONDO_0009032	cranioectodermal dysplasia	0.01	0.0383997	-7.72183	10428	FALSE	FALSE	FALSE	FALSE	Nucleoplasm	0.000867327
ENSG00000113068	PFDN1	MONDO_0009032	cranioectodermal dysplasia	0.91	0.137165	0.058361	682	FALSE	FALSE	FALSE	FALSE	Cytosol;Plasma membrane	0.00328293
ENSG00000108774	RAB5C	MONDO_0009032	cranioectodermal dysplasia	0.368	0.0691899	-4.57292	4829	FALSE	FALSE	FALSE	FALSE	Endosomes	0.000792682
ENSG00000147443	DOK2	MONDO_0009032	cranioectodermal dysplasia	0.188	0.271398	-7.54285	10032	FALSE	FALSE	FALSE	FALSE	Cytosol	0.00385592
ENSG00000111275	ALDH2	MONDO_0009032	cranioectodermal dysplasia	0.12	0.288909	-8.28976	11699	FALSE	FALSE	FALSE	FALSE	NA	0.000721746
ENSG00000278615	C11orf98	MONDO_0009032	cranioectodermal dysplasia	0.036	0.941739	-13.2331	19074	FALSE	FALSE	FALSE	FALSE	NA	0.00138311
ENSG00000183255	PTTG1IP	MONDO_0009032	cranioectodermal dysplasia	0.012	0.736391	-12.1493	18218	FALSE	FALSE	FALSE	FALSE	Nucleoplasm	0.000674645
ENSG00000128626	MRPS12	MONDO_0009032	cranioectodermal dysplasia	0.2	0.102769	-6.35656	7718	FALSE	FALSE	FALSE	FALSE	NA	0.000963504
ENSG00000151422	FER	MONDO_0009032	cranioectodermal dysplasia	0.228	0.647768	-9.56657	14471	FALSE	FALSE	FALSE	FALSE	Cytosol	0.0108914
ENSG00000198954	KIFBP	MONDO_0009032	cranioectodermal dysplasia	0.973	0.362971	-0.79136	1135	FALSE	FALSE	FALSE	FALSE	NA	0.0123198
ENSG00000101188	NTSR1	MONDO_0009032	cranioectodermal dysplasia	0.026	0.305944	-9.27658	13930	FALSE	FALSE	FALSE	FALSE	Plasma membrane	0.00228935
ENSG00000089351	GRAMD1A	MONDO_0009032	cranioectodermal dysplasia	0.153	0.536556	-9.55892	14455	FALSE	FALSE	FALSE	FALSE	Plasma membrane	0.00337837
ENSG00000271503	CCL5	MONDO_0009032	cranioectodermal dysplasia	0.017	0.0718135	-7.86927	10727	FALSE	TRUE	FALSE	FALSE	NA	0.003471
ENSG00000129455	KLK8	MONDO_0009032	cranioectodermal dysplasia	0.09	0.705945	-11.2266	17152	FALSE	FALSE	FALSE	FALSE	Vesicles	0.000633024
ENSG00000163378	EOGT	MONDO_0009032	cranioectodermal dysplasia	0.899	0.603914	-3.01759	2974	FALSE	FALSE	FALSE	FALSE	Nuclear membrane;Nucleoplasm	0.00495131
ENSG00000116670	MAD2L2	MONDO_0009032	cranioectodermal dysplasia	0.125	0.132347	-7.24575	9395	FALSE	TRUE	FALSE	FALSE	Nucleoplasm	0.00470115
ENSG00000114331	ACAP2	MONDO_0009032	cranioectodermal dysplasia	0.827	0.624148	-3.81923	3807	FALSE	FALSE	FALSE	FALSE	Endosomes	0.00093463
ENSG00000142534	RPS11	MONDO_0009032	cranioectodermal dysplasia	0.2	0.0407135	-5.96127	7053	FALSE	FALSE	FALSE	FALSE	Cytosol	0.000300719
ENSG00000244474	UGT1A4	MONDO_0009032	cranioectodermal dysplasia	0	0.500148	-10.7566	16449	FALSE	FALSE	FALSE	FALSE	NA	0.0030763
ENSG00000204427	ABHD16A	MONDO_0009032	cranioectodermal dysplasia	0.577	0.412256	-4.80541	5140	FALSE	FALSE	FALSE	FALSE	NA	0.00230007
ENSG00000183751	TBL3	MONDO_0009032	cranioectodermal dysplasia	0.328	0.121313	-5.27869	5815	FALSE	FALSE	FALSE	FALSE	Nucleoli	0.00242105
ENSG00000172399	MYOZ2	MONDO_0009032	cranioectodermal dysplasia	0.115	0.387136	-8.96219	13286	FALSE	FALSE	FALSE	FALSE	Cytosol;Nucleoplasm	0.00323591
ENSG00000113812	ACTR8	MONDO_0009032	cranioectodermal dysplasia	0.189	0.477265	-8.84487	12999	FALSE	FALSE	FALSE	FALSE	Nucleoplasm	0.00589697
ENSG00000106688	SLC1A1	MONDO_0009032	cranioectodermal dysplasia	0.163	0.316909	-8.06634	11170	FALSE	FALSE	FALSE	FALSE	NA	0.000448067
ENSG00000065183	WDR3	MONDO_0009032	cranioectodermal dysplasia	0.195	0.109004	-6.443	7881	FALSE	FALSE	FALSE	FALSE	Nucleoli	0.0130954
ENSG00000134001	EIF2S1	MONDO_0009032	cranioectodermal dysplasia	0.193	0.0842749	-6.30416	7626	FALSE	FALSE	FALSE	FALSE	Cytosol	0.00414245
ENSG00000132661	NXT1	MONDO_0009032	cranioectodermal dysplasia	0.278	0.405323	-7.55501	10063	FALSE	FALSE	FALSE	FALSE	Nucleoplasm	0.000957878
ENSG00000137338	PGBD1	MONDO_0009032	cranioectodermal dysplasia	0.129	0.638016	-10.4295	15940	FALSE	FALSE	FALSE	FALSE	Nucleoplasm	0.0141976
ENSG00000142207	URB1	MONDO_0009032	cranioectodermal dysplasia	0.081	0.293043	-8.68051	12604	FALSE	FALSE	FALSE	FALSE	Nucleoli fibrillar center	0.00184403
ENSG00000114686	MRPL3	MONDO_0009032	cranioectodermal dysplasia	0.106	0.125612	-7.38038	9683	FALSE	FALSE	FALSE	FALSE	NA	0.00481199
ENSG00000139329	LUM	MONDO_0009032	cranioectodermal dysplasia	0.162	0.197209	-7.3132	9543	FALSE	FALSE	FALSE	FALSE	NA	0.00405347
ENSG00000115816	CEBPZ	MONDO_0009032	cranioectodermal dysplasia	0.154	0.171578	-7.22468	9360	FALSE	FALSE	FALSE	FALSE	Vesicles	0.00468331
ENSG00000213347	MXD3	MONDO_0009032	cranioectodermal dysplasia	0.124	0.626092	-10.4002	15892	FALSE	FALSE	FALSE	FALSE	Nucleoli;Nucleoplasm	0.00461385
ENSG00000179841	AKAP5	MONDO_0009032	cranioectodermal dysplasia	0.888	0.313675	-1.27156	1420	FALSE	FALSE	FALSE	FALSE	Nucleoplasm	0.00347222
ENSG00000125846	ZNF133	MONDO_0009032	cranioectodermal dysplasia	0.007	0.78842	-12.5275	18542	FALSE	FALSE	FALSE	FALSE	Nucleoplasm;Vesicles	0.00649334
ENSG00000124383	MPHOSPH10	MONDO_0009032	cranioectodermal dysplasia	0.14	0.154633	-7.24755	9398	FALSE	FALSE	FALSE	FALSE	Nucleoli;Nucleoli rim	0.00325274
ENSG00000198881	ASB12	MONDO_0009032	cranioectodermal dysplasia	0.361	0.135041	-5.0578	5467	FALSE	FALSE	FALSE	FALSE	NA	0.00459667
ENSG00000160808	MYL3	MONDO_0009032	cranioectodermal dysplasia	0.124	0.248207	-7.99312	11021	FALSE	FALSE	FALSE	FALSE	Mitochondria;Nucleoli	0.00328388
ENSG00000179361	ARID3B	MONDO_0009032	cranioectodermal dysplasia	0.012	0.394344	-9.9705	15169	FALSE	FALSE	FALSE	FALSE	Nucleoplasm	0.0181337
ENSG00000162368	CMPK1	MONDO_0009032	cranioectodermal dysplasia	0.114	0.385545	-8.96139	13283	FALSE	TRUE	FALSE	FALSE	Nucleoplasm	9.28344e-05
ENSG00000112763	BTN2A1	MONDO_0009032	cranioectodermal dysplasia	0.201	0.71983	-10.2779	15679	FALSE	FALSE	FALSE	FALSE	Plasma membrane	0.000375266
ENSG00000156256	USP16	MONDO_0009032	cranioectodermal dysplasia	0.396	0.470763	-6.86931	8620	FALSE	FALSE	FALSE	FALSE	Cytosol;Nucleoplasm	0.00508774
ENSG00000119707	RBM25	MONDO_0009032	cranioectodermal dysplasia	0.178	0.121371	-6.68062	8291	FALSE	FALSE	FALSE	FALSE	Nuclear speckles	0.00125898
ENSG00000177984	LCN15	MONDO_0009032	cranioectodermal dysplasia	0.048	0.875838	-12.7012	18715	FALSE	FALSE	FALSE	FALSE	NA	0.00310896
ENSG00000197745	SCGB1D4	MONDO_0009032	cranioectodermal dysplasia	0.642	0.560515	-5.14248	5605	FALSE	FALSE	FALSE	FALSE	NA	0.0140092
ENSG00000197170	PSMD12	MONDO_0009032	cranioectodermal dysplasia	0.631	0.0433322	-1.95082	2002	FALSE	FALSE	FALSE	FALSE	Microtubules	0.00284436
ENSG00000106443	PHF14	MONDO_0009032	cranioectodermal dysplasia	0.052	0.725879	-11.7086	17755	FALSE	FALSE	FALSE	FALSE	Vesicles	0.00707589
ENSG00000163735	CXCL5	MONDO_0009032	cranioectodermal dysplasia	0.025	0.197755	-8.59677	12412	FALSE	FALSE	FALSE	FALSE	Vesicles	0.00335365
ENSG00000146243	IRAK1BP1	MONDO_0009032	cranioectodermal dysplasia	0.329	0.703273	-8.97642	13316	FALSE	FALSE	FALSE	FALSE	Vesicles	0.0638229
ENSG00000198853	RUSC2	MONDO_0009032	cranioectodermal dysplasia	0.928	0.574465	-2.55904	2548	FALSE	FALSE	FALSE	FALSE	NA	0.00714968
ENSG00000113600	C9	MONDO_0009032	cranioectodermal dysplasia	0.007	0.552202	-11.0228	16860	FALSE	TRUE	FALSE	FALSE	NA	0.00328873
ENSG00000167106	FAM102A	MONDO_0009032	cranioectodermal dysplasia	0.427	0.721991	-8.17997	11440	FALSE	FALSE	FALSE	FALSE	Cytosol	0.000483569
ENSG00000182858	ALG12	MONDO_0009032	cranioectodermal dysplasia	0.76	0.369825	-2.82523	2785	FALSE	FALSE	FALSE	FALSE	Endoplasmic reticulum	0.00350468
ENSG00000111481	COPZ1	MONDO_0009032	cranioectodermal dysplasia	0.931	0.0906224	0.551057	444	FALSE	FALSE	FALSE	FALSE	NA	0.00532197
ENSG00000185862	EVI2B	MONDO_0009032	cranioectodermal dysplasia	0.364	0.490203	-7.29214	9501	FALSE	FALSE	FALSE	FALSE	Plasma membrane	0.000916462
ENSG00000162949	CAPN13	MONDO_0009032	cranioectodermal dysplasia	0.909	0.26283	-0.751461	1112	FALSE	FALSE	FALSE	FALSE	Nucleoplasm	2.35128e-05
ENSG00000243667	DNAAF10	MONDO_0009032	cranioectodermal dysplasia	0.909	0.641015	-3.16049	3137	TRUE	FALSE	FALSE	FALSE	Nucleoplasm	0.120812
ENSG00000171914	TLN2	MONDO_0009032	cranioectodermal dysplasia	0.07	0.426518	-9.63351	14587	FALSE	FALSE	FALSE	FALSE	Cytosol;Focal adhesion sites	0.00438018
ENSG00000072071	ADGRL1	MONDO_0009032	cranioectodermal dysplasia	0.382	0.146107	-4.93207	5297	FALSE	FALSE	FALSE	FALSE	NA	0.00104134
ENSG00000011422	PLAUR	MONDO_0009032	cranioectodermal dysplasia	0.009	0.106315	-8.16379	11411	FALSE	FALSE	FALSE	FALSE	Plasma membrane	0.00164739
ENSG00000143105	KCNA10	MONDO_0009032	cranioectodermal dysplasia	0.082	0.419779	-9.47846	14319	FALSE	FALSE	FALSE	FALSE	NA	0.00356465
ENSG00000170390	DCLK2	MONDO_0009032	cranioectodermal dysplasia	0.498	0.712206	-7.45423	9840	FALSE	FALSE	FALSE	FALSE	NA	0.0169381
ENSG00000188883	KLRG2	MONDO_0009032	cranioectodermal dysplasia	0.91	0.371043	-1.43143	1544	FALSE	FALSE	FALSE	FALSE	Nucleoplasm	0.00389848
ENSG00000176619	LMNB2	MONDO_0009032	cranioectodermal dysplasia	0.681	0.211861	-2.55715	2546	FALSE	TRUE	FALSE	FALSE	Nuclear membrane	0.00304363
ENSG00000148339	SLC25A25	MONDO_0009032	cranioectodermal dysplasia	0.311	0.705674	-9.1599	13697	FALSE	FALSE	FALSE	FALSE	Mitochondria;Vesicles	0.00325374
ENSG00000156574	NODAL	MONDO_0009032	cranioectodermal dysplasia	0.674	0.050085	-1.59205	1681	FALSE	FALSE	FALSE	FALSE	NA	0.00342128
ENSG00000102962	CCL22	MONDO_0009032	cranioectodermal dysplasia	0.014	0.383339	-9.88171	15016	FALSE	FALSE	FALSE	FALSE	NA	0.00230013
ENSG00000204256	BRD2	MONDO_0009032	cranioectodermal dysplasia	0.066	0.562915	-10.5397	16110	FALSE	FALSE	FALSE	FALSE	Nuclear speckles;Nucleoplasm	0.000235626
ENSG00000182362	YBEY	MONDO_0009032	cranioectodermal dysplasia	0.15	0.386006	-8.62796	12477	FALSE	FALSE	FALSE	FALSE	Nucleoplasm	0.00445957
ENSG00000095485	CWF19L1	MONDO_0009032	cranioectodermal dysplasia	0.055	0.635531	-11.1051	16966	FALSE	FALSE	FALSE	FALSE	Golgi apparatus;Nucleoplasm	0.0111238
ENSG00000101084	RAB5IF	MONDO_0009032	cranioectodermal dysplasia	0.227	0.585936	-9.18204	13751	FALSE	FALSE	FALSE	FALSE	Mitochondria	0.000688877
ENSG00000113209	PCDHB5	MONDO_0009032	cranioectodermal dysplasia	0.002	0.895964	-13.2592	19091	FALSE	FALSE	FALSE	FALSE	Plasma membrane	0.00378082
ENSG00000148123	PLPPR1	MONDO_0009032	cranioectodermal dysplasia	0.488	0.721973	-7.60989	10185	FALSE	FALSE	FALSE	FALSE	Nucleoplasm	0.00363599
ENSG00000039560	RAI14	MONDO_0009032	cranioectodermal dysplasia	0.733	0.394155	-3.23249	3209	FALSE	FALSE	FALSE	FALSE	Nucleoplasm	0.00531884
ENSG00000008405	CRY1	MONDO_0009032	cranioectodermal dysplasia	0.097	0.182349	-7.82589	10626	FALSE	FALSE	FALSE	FALSE	Microtubules;Nuclear membrane;Nucleoplasm	0.00934687
ENSG00000244025	KRTAP19-3	MONDO_0009032	cranioectodermal dysplasia	0.343	0.494315	-7.51455	9961	FALSE	FALSE	FALSE	FALSE	NA	0.00353834
ENSG00000162598	C1orf87	MONDO_0009032	cranioectodermal dysplasia	0.894	0.763156	-4.07868	4125	FALSE	FALSE	FALSE	FALSE	NA	0.0137699
ENSG00000153933	DGKE	MONDO_0009032	cranioectodermal dysplasia	0.969	0.285432	-0.334817	870	FALSE	FALSE	FALSE	FALSE	Cytosol;Nucleoplasm	0.0399
ENSG00000273749	CYFIP1	MONDO_0009032	cranioectodermal dysplasia	0.663	0.144142	-2.29397	2299	FALSE	FALSE	FALSE	FALSE	NA	0.000894029
ENSG00000163093	BBS5	MONDO_0009032	cranioectodermal dysplasia	1	0.00958601	1.71197	51	TRUE	TRUE	TRUE	FALSE	NA	0.0237736
ENSG00000165188	RNF183	MONDO_0009032	cranioectodermal dysplasia	0.054	0.571842	-10.7087	16365	FALSE	FALSE	FALSE	FALSE	NA	0.00196769
ENSG00000146054	TRIM7	MONDO_0009032	cranioectodermal dysplasia	0.419	0.694356	-8.07869	11187	FALSE	FALSE	FALSE	FALSE	Vesicles	0.000622185
ENSG00000139679	LPAR6	MONDO_0009032	cranioectodermal dysplasia	0.024	0.266194	-9.04207	13436	FALSE	FALSE	FALSE	FALSE	NA	0.00141618
ENSG00000175970	UNC119B	MONDO_0009032	cranioectodermal dysplasia	0.989	0.342963	-0.514411	979	TRUE	FALSE	FALSE	FALSE	NA	0.106186
ENSG00000067829	IDH3G	MONDO_0009032	cranioectodermal dysplasia	0.213	0.318709	-7.61062	10187	FALSE	FALSE	FALSE	FALSE	Mitochondria;Nucleoli	0.000566457
ENSG00000116044	NFE2L2	MONDO_0009032	cranioectodermal dysplasia	0.017	0.148769	-8.35948	11869	TRUE	FALSE	FALSE	FALSE	Nucleoplasm;Plasma membrane	0.00100565
ENSG00000197226	TBC1D9B	MONDO_0009032	cranioectodermal dysplasia	0.755	0.560833	-4.08866	4136	FALSE	FALSE	FALSE	FALSE	Plasma membrane	0.000105294
ENSG00000172465	TCEAL1	MONDO_0009032	cranioectodermal dysplasia	0.997	0.489947	-1.37595	1500	FALSE	FALSE	FALSE	FALSE	Nucleoplasm	0.00490015
ENSG00000163939	PBRM1	MONDO_0009032	cranioectodermal dysplasia	0.075	0.12946	-7.69454	10370	FALSE	FALSE	FALSE	FALSE	Nucleoplasm	0.0142528
ENSG00000183798	EMILIN3	MONDO_0009032	cranioectodermal dysplasia	0.053	0.916542	-12.9138	18882	FALSE	FALSE	FALSE	FALSE	Golgi apparatus	0.0019578
ENSG00000184752	NDUFA12	MONDO_0009032	cranioectodermal dysplasia	0.393	0.299303	-5.80515	6756	FALSE	TRUE	FALSE	FALSE	Mitochondria	0.00287066
ENSG00000129873	CDY2B	MONDO_0009032	cranioectodermal dysplasia	0.16	0.884851	-11.7122	17760	FALSE	FALSE	FALSE	FALSE	NA	0.00319106
ENSG00000134265	NAPG	MONDO_0009032	cranioectodermal dysplasia	0.827	0.232295	-1.32314	1467	FALSE	FALSE	FALSE	FALSE	Plasma membrane	0.00146648
ENSG00000101166	PRELID3B	MONDO_0009032	cranioectodermal dysplasia	0.64	0.598132	-5.40078	6018	FALSE	FALSE	FALSE	FALSE	Nucleoplasm	0.000100259
ENSG00000135902	CHRND	MONDO_0009032	cranioectodermal dysplasia	0.113	0.242575	-8.06002	11157	FALSE	FALSE	FALSE	FALSE	Plasma membrane	0.00324929
ENSG00000179933	C14orf119	MONDO_0009032	cranioectodermal dysplasia	0.963	0.401847	-1.13244	1335	FALSE	FALSE	FALSE	FALSE	Mitochondria	0.0021781
ENSG00000121741	ZMYM2	MONDO_0009032	cranioectodermal dysplasia	0.443	0.264887	-5.11873	5567	FALSE	FALSE	FALSE	FALSE	Endoplasmic reticulum;Nucleoplasm	0.011012
ENSG00000198814	GK	MONDO_0009032	cranioectodermal dysplasia	0.036	0.25214	-8.84042	12984	FALSE	FALSE	FALSE	FALSE	NA	0.00442705
ENSG00000206562	METTL6	MONDO_0009032	cranioectodermal dysplasia	0.104	0.291718	-8.45716	12087	FALSE	FALSE	FALSE	FALSE	Vesicles	0.00538031
ENSG00000155622	XAGE2	MONDO_0009032	cranioectodermal dysplasia	0.394	0.814535	-9.07781	13516	FALSE	FALSE	FALSE	FALSE	Vesicles	0.00385568
ENSG00000143612	C1orf43	MONDO_0009032	cranioectodermal dysplasia	0.52	0.685695	-7.0798	9045	FALSE	FALSE	FALSE	FALSE	Mitochondria	0.00360642
ENSG00000090372	STRN4	MONDO_0009032	cranioectodermal dysplasia	0.778	0.356138	-2.56986	2558	FALSE	FALSE	FALSE	FALSE	Cytosol	0.000314136
ENSG00000068028	RASSF1	MONDO_0009032	cranioectodermal dysplasia	0.309	0.176384	-5.80703	6758	FALSE	TRUE	FALSE	FALSE	NA	0.000443886
ENSG00000150471	ADGRL3	MONDO_0009032	cranioectodermal dysplasia	0.431	0.184727	-4.72023	5024	FALSE	FALSE	FALSE	FALSE	NA	0.00791643
ENSG00000133315	MACROD1	MONDO_0009032	cranioectodermal dysplasia	0.228	0.652657	-9.59771	14526	FALSE	FALSE	FALSE	FALSE	Nucleoplasm	0.00321907
ENSG00000159763	PIP	MONDO_0009032	cranioectodermal dysplasia	0.009	0.49818	-10.66	16290	FALSE	FALSE	FALSE	FALSE	NA	0.00353149
ENSG00000070087	PFN2	MONDO_0009032	cranioectodermal dysplasia	0.147	0.320737	-8.24023	11580	TRUE	FALSE	FALSE	FALSE	NA	0.0118144
ENSG00000122188	LAX1	MONDO_0009032	cranioectodermal dysplasia	0.49	0.781978	-7.97343	10979	FALSE	FALSE	FALSE	FALSE	Cytosol;Plasma membrane	0.0025913
ENSG00000174599	TRAM1L1	MONDO_0009032	cranioectodermal dysplasia	0.013	0.754881	-12.2578	18318	FALSE	FALSE	FALSE	FALSE	Mitochondria	0.0102214
ENSG00000143536	CRNN	MONDO_0009032	cranioectodermal dysplasia	0.045	0.555719	-10.6901	16339	FALSE	FALSE	FALSE	FALSE	NA	0.00250615
ENSG00000142789	CELA3A	MONDO_0009032	cranioectodermal dysplasia	0.019	0.792507	-12.4414	18478	FALSE	FALSE	FALSE	FALSE	Cytosol	0.00320255
ENSG00000004948	CALCR	MONDO_0009032	cranioectodermal dysplasia	0.879	0.889879	-5.02606	5420	TRUE	FALSE	FALSE	FALSE	Cell Junctions	0.00514621
ENSG00000078081	LAMP3	MONDO_0009032	cranioectodermal dysplasia	0.255	0.478964	-8.23901	11573	FALSE	FALSE	FALSE	FALSE	Vesicles	0.00363098
ENSG00000211790	TRAV8-4	MONDO_0009032	cranioectodermal dysplasia	0.32	0.800041	-9.67692	14674	FALSE	FALSE	FALSE	FALSE	NA	0.00285248
ENSG00000275023	MLLT6	MONDO_0009032	cranioectodermal dysplasia	0.842	0.3319	-1.81747	1884	FALSE	FALSE	FALSE	FALSE	Nucleoplasm	0.0058023
ENSG00000154529	CNTNAP3B	MONDO_0009032	cranioectodermal dysplasia	0.143	0.758774	-11.0679	16923	FALSE	FALSE	FALSE	FALSE	NA	0.00343861
ENSG00000170265	ZNF282	MONDO_0009032	cranioectodermal dysplasia	0.118	0.910166	-12.2658	18324	FALSE	FALSE	FALSE	FALSE	Nucleoplasm	0.000750083
ENSG00000168453	HR	MONDO_0009032	cranioectodermal dysplasia	0.044	0.529715	-10.5338	16099	FALSE	FALSE	FALSE	FALSE	Nucleoplasm	0.00015362
ENSG00000051523	CYBA	MONDO_0009032	cranioectodermal dysplasia	0.075	0.238787	-8.39096	11948	FALSE	FALSE	FALSE	FALSE	NA	0.000347015
ENSG00000145949	MYLK4	MONDO_0009032	cranioectodermal dysplasia	0.279	0.328585	-7.05685	8992	FALSE	FALSE	FALSE	FALSE	Golgi apparatus	0.00634292
ENSG00000156504	PABIR2	MONDO_0009032	cranioectodermal dysplasia	0.509	0.72792	-7.45155	9833	FALSE	FALSE	FALSE	FALSE	Nucleoplasm	0.00182524
ENSG00000146733	PSPH	MONDO_0009032	cranioectodermal dysplasia	0.06	0.276615	-8.77207	12841	FALSE	TRUE	FALSE	FALSE	Cytosol	0.00915984
ENSG00000173868	PHOSPHO1	MONDO_0009032	cranioectodermal dysplasia	0.179	0.46556	-8.86375	13046	FALSE	TRUE	FALSE	FALSE	Actin filaments	0.00344605
ENSG00000198203	SULT1C2	MONDO_0009032	cranioectodermal dysplasia	0.001	0.583534	-11.2784	17230	FALSE	FALSE	FALSE	FALSE	NA	0.00325049
ENSG00000167792	NDUFV1	MONDO_0009032	cranioectodermal dysplasia	0.443	0.190642	-4.64579	4930	FALSE	TRUE	FALSE	FALSE	Mitochondria	0.000951953
ENSG00000168314	MOBP	MONDO_0009032	cranioectodermal dysplasia	0.15	0.630924	-10.1881	15534	FALSE	FALSE	FALSE	FALSE	Cytoplasmic bodies	0.00351355
ENSG00000128610	FEZF1	MONDO_0009032	cranioectodermal dysplasia	0.953	0.447195	-1.51474	1607	FALSE	FALSE	FALSE	FALSE	Nucleoplasm	0.0025922
ENSG00000133816	MICAL2	MONDO_0009032	cranioectodermal dysplasia	0.527	0.703966	-7.13078	9160	FALSE	FALSE	FALSE	FALSE	Cytosol;Golgi apparatus	0.00160481
ENSG00000211891	IGHE	MONDO_0009032	cranioectodermal dysplasia	0.139	0.95315	-12.3434	18391	FALSE	TRUE	FALSE	FALSE	NA	0.00014259
ENSG00000068354	TBC1D25	MONDO_0009032	cranioectodermal dysplasia	0.621	0.418898	-4.4366	4619	FALSE	FALSE	FALSE	FALSE	NA	0.000914966
ENSG00000124429	POF1B	MONDO_0009032	cranioectodermal dysplasia	0.624	0.41534	-4.3859	4536	FALSE	FALSE	FALSE	FALSE	Golgi apparatus	2.57125e-05
ENSG00000126067	PSMB2	MONDO_0009032	cranioectodermal dysplasia	0.796	0.0428087	-0.405771	908	FALSE	FALSE	FALSE	FALSE	Nucleoplasm	0.00544933
ENSG00000132958	TPTE2	MONDO_0009032	cranioectodermal dysplasia	0.977	0.444759	-1.27497	1425	FALSE	FALSE	FALSE	FALSE	Cytosol	0.0220392
ENSG00000131409	LRRC4B	MONDO_0009032	cranioectodermal dysplasia	0.115	0.69017	-10.8925	16669	FALSE	FALSE	FALSE	FALSE	NA	0.00259212
ENSG00000180336	MEIOC	MONDO_0009032	cranioectodermal dysplasia	0.408	0.823653	-9.00508	13373	FALSE	FALSE	FALSE	FALSE	Cell Junctions	0.0068176
ENSG00000072210	ALDH3A2	MONDO_0009032	cranioectodermal dysplasia	0.78	0.130787	-1.11569	1327	FALSE	FALSE	FALSE	FALSE	Cytosol;Endoplasmic reticulum	0.00222119
ENSG00000076554	TPD52	MONDO_0009032	cranioectodermal dysplasia	0.333	0.450928	-7.33161	9578	FALSE	FALSE	FALSE	FALSE	Cytosol	0.00134636
ENSG00000149231	CCDC82	MONDO_0009032	cranioectodermal dysplasia	0.145	0.792239	-11.2624	17206	FALSE	FALSE	FALSE	FALSE	Nucleoplasm	0.00935104
ENSG00000226430	USP17L7	MONDO_0009032	cranioectodermal dysplasia	0.269	0.931517	-10.9909	16818	FALSE	FALSE	FALSE	FALSE	NA	2.48577e-05
ENSG00000196236	XPNPEP3	MONDO_0009032	cranioectodermal dysplasia	0.962	0.25047	-0.177512	795	TRUE	TRUE	TRUE	FALSE	Mitochondria	0.00879937
ENSG00000203782	LORICRIN	MONDO_0009032	cranioectodermal dysplasia	0.016	0.425517	-10.1317	15446	FALSE	FALSE	FALSE	FALSE	NA	0.00249058
ENSG00000168582	CRYGA	MONDO_0009032	cranioectodermal dysplasia	0.303	0.867935	-10.2683	15660	FALSE	TRUE	FALSE	FALSE	Cytosol;Vesicles	0.00392972
ENSG00000188191	PRKAR1B	MONDO_0009032	cranioectodermal dysplasia	1	0.0323108	1.56722	88	TRUE	FALSE	FALSE	FALSE	NA	0.00267884
ENSG00000172469	MANEA	MONDO_0009032	cranioectodermal dysplasia	0.059	0.522049	-10.3448	15809	FALSE	FALSE	FALSE	FALSE	Golgi apparatus	0.00350462
ENSG00000197405	C5AR1	MONDO_0009032	cranioectodermal dysplasia	0.05	0.209562	-8.43839	12044	FALSE	FALSE	FALSE	FALSE	Golgi apparatus	0.00355611
ENSG00000174177	CTU2	MONDO_0009032	cranioectodermal dysplasia	0.404	0.45375	-6.68619	8299	FALSE	FALSE	FALSE	FALSE	Mitochondria	0.00261778
ENSG00000273213	H3-7	MONDO_0009032	cranioectodermal dysplasia	0.192	0.0159181	-5.87807	6900	FALSE	FALSE	FALSE	FALSE	Nucleoplasm	0.00173888
ENSG00000140474	ULK3	MONDO_0009032	cranioectodermal dysplasia	0.865	0.268438	-1.19831	1376	TRUE	FALSE	FALSE	FALSE	NA	0.000194738
ENSG00000054967	RELT	MONDO_0009032	cranioectodermal dysplasia	0.09	0.770187	-11.6358	17648	FALSE	FALSE	FALSE	FALSE	Nucleoplasm	0.000730074
ENSG00000076650	GPATCH1	MONDO_0009032	cranioectodermal dysplasia	0.96	0.240295	-0.131386	763	FALSE	FALSE	FALSE	FALSE	Plasma membrane	0.0267705
ENSG00000074527	NTN4	MONDO_0009032	cranioectodermal dysplasia	0.076	0.722977	-11.4659	17456	FALSE	FALSE	FALSE	FALSE	NA	0.00344911
ENSG00000143878	RHOB	MONDO_0009032	cranioectodermal dysplasia	0.651	0.103839	-2.14937	2177	FALSE	FALSE	FALSE	FALSE	NA	0.000581642
ENSG00000100949	RABGGTA	MONDO_0009032	cranioectodermal dysplasia	0.818	0.359916	-2.22017	2238	FALSE	FALSE	FALSE	FALSE	NA	0.000367556
ENSG00000113212	PCDHB7	MONDO_0009032	cranioectodermal dysplasia	0.074	0.842937	-12.2487	18304	FALSE	FALSE	FALSE	FALSE	NA	0.00560199
ENSG00000196961	AP2A1	MONDO_0009032	cranioectodermal dysplasia	0.602	0.0818596	-2.4672	2463	FALSE	FALSE	FALSE	FALSE	Vesicles	0.0036091
ENSG00000073584	SMARCE1	MONDO_0009032	cranioectodermal dysplasia	0.736	0.121287	-1.4663	1568	FALSE	FALSE	FALSE	FALSE	Nucleoplasm	0.00185947
ENSG00000136247	ZDHHC4	MONDO_0009032	cranioectodermal dysplasia	0.443	0.913633	-9.25122	13884	FALSE	FALSE	FALSE	FALSE	NA	0.0176511
ENSG00000185009	AP3M1	MONDO_0009032	cranioectodermal dysplasia	0.825	0.234569	-1.35631	1489	FALSE	FALSE	FALSE	FALSE	NA	0.00238889
ENSG00000049246	PER3	MONDO_0009032	cranioectodermal dysplasia	0.196	0.465652	-8.70549	12666	FALSE	FALSE	FALSE	FALSE	Cytosol	0.00922934
ENSG00000128915	ICE2	MONDO_0009032	cranioectodermal dysplasia	0.433	0.373717	-5.90541	6949	FALSE	FALSE	FALSE	FALSE	Nuclear bodies;Nucleoplasm	0.00891916
ENSG00000182957	SPATA13	MONDO_0009032	cranioectodermal dysplasia	0.588	0.633439	-6.11156	7313	FALSE	FALSE	FALSE	FALSE	Nucleoplasm	0.00377945
ENSG00000144713	RPL32	MONDO_0009032	cranioectodermal dysplasia	0.145	0.0742318	-6.68868	8305	FALSE	FALSE	FALSE	FALSE	Cytosol;Endoplasmic reticulum	0.000510042
ENSG00000129680	MAP7D3	MONDO_0009032	cranioectodermal dysplasia	0.922	0.36406	-1.27483	1424	FALSE	FALSE	FALSE	FALSE	Centrosome	0.00597376
ENSG00000155287	SLC25A28	MONDO_0009032	cranioectodermal dysplasia	0.066	0.526646	-10.3087	15750	FALSE	FALSE	FALSE	FALSE	NA	0.00446809
ENSG00000184083	FAM120C	MONDO_0009032	cranioectodermal dysplasia	0.346	0.769461	-9.23919	13862	FALSE	FALSE	FALSE	FALSE	Nuclear membrane	0.00775543
ENSG00000136487	GH2	MONDO_0009032	cranioectodermal dysplasia	0.021	0.641235	-11.4591	17449	FALSE	FALSE	FALSE	FALSE	NA	0.00350794
ENSG00000149925	ALDOA	MONDO_0009032	cranioectodermal dysplasia	0.295	0.491958	-7.94803	10917	FALSE	FALSE	FALSE	FALSE	Cytosol	0.0017523
ENSG00000130544	ZNF557	MONDO_0009032	cranioectodermal dysplasia	0.532	0.776158	-7.54392	10037	FALSE	FALSE	FALSE	FALSE	Intermediate filaments;Nucleoplasm	0.00995344
ENSG00000135698	MPHOSPH6	MONDO_0009032	cranioectodermal dysplasia	0.696	0.313235	-3.06275	3025	FALSE	FALSE	FALSE	FALSE	Nucleoli;Nucleoplasm	0.00333692
ENSG00000175198	PCCA	MONDO_0009032	cranioectodermal dysplasia	0.164	0.415575	-8.6855	12623	FALSE	FALSE	FALSE	FALSE	Mitochondria	0.00749374
ENSG00000005302	MSL3	MONDO_0009032	cranioectodermal dysplasia	0.196	0.294886	-7.61772	10201	FALSE	FALSE	FALSE	FALSE	Nucleoplasm	0.00187239
ENSG00000167088	SNRPD1	MONDO_0009032	cranioectodermal dysplasia	0.148	0.0816411	-6.70785	8341	FALSE	FALSE	FALSE	FALSE	NA	0.00338012
ENSG00000062650	WAPL	MONDO_0009032	cranioectodermal dysplasia	0.929	0.195757	-0.137332	770	FALSE	FALSE	FALSE	FALSE	Nucleoplasm	0.0211133
ENSG00000123349	PFDN5	MONDO_0009032	cranioectodermal dysplasia	0.314	0.0541234	-4.98151	5366	FALSE	TRUE	FALSE	FALSE	Cytosol;Intermediate filaments	0.00126463
ENSG00000040608	RTN4R	MONDO_0009032	cranioectodermal dysplasia	0.15	0.480749	-9.23147	13845	FALSE	FALSE	FALSE	FALSE	Focal adhesion sites;Plasma membrane	0.00102861
ENSG00000134871	COL4A2	MONDO_0009032	cranioectodermal dysplasia	0.028	0.19811	-8.57099	12353	FALSE	FALSE	FALSE	FALSE	Vesicles	0.00271012
ENSG00000126214	KLC1	MONDO_0009032	cranioectodermal dysplasia	0.937	0.0914734	0.601699	415	TRUE	FALSE	FALSE	FALSE	Plasma membrane	0.00453254
ENSG00000196074	SYCP2	MONDO_0009032	cranioectodermal dysplasia	0.408	0.391024	-6.24925	7547	FALSE	FALSE	FALSE	FALSE	Nucleoplasm	0.016268
ENSG00000148606	POLR3A	MONDO_0009032	cranioectodermal dysplasia	0.311	0.104749	-5.33203	5902	FALSE	FALSE	FALSE	FALSE	Nucleoplasm	0.0155905
ENSG00000163435	ELF3	MONDO_0009032	cranioectodermal dysplasia	0.025	0.355468	-9.6014	14533	FALSE	FALSE	FALSE	FALSE	Nucleoplasm	7.29811e-05
ENSG00000144596	GRIP2	MONDO_0009032	cranioectodermal dysplasia	0.859	0.586962	-3.28336	3262	FALSE	FALSE	FALSE	FALSE	Cytosol	0.00390115
ENSG00000159289	GOLGA6A	MONDO_0009032	cranioectodermal dysplasia	0.476	0.605149	-6.97785	8831	FALSE	FALSE	FALSE	FALSE	Vesicles	0.00356604
ENSG00000112357	PEX7	MONDO_0009032	cranioectodermal dysplasia	0.339	0.363597	-6.71926	8372	FALSE	FALSE	FALSE	FALSE	Nucleoplasm;Vesicles	0.00814822
ENSG00000068383	INPP5A	MONDO_0009032	cranioectodermal dysplasia	0.338	0.457285	-7.32539	9572	FALSE	FALSE	FALSE	FALSE	Cytosol	0.000674621
ENSG00000156313	RPGR	MONDO_0009032	cranioectodermal dysplasia	0.987	0.539802	-1.78696	1860	TRUE	TRUE	TRUE	FALSE	Golgi apparatus	0.0972421
ENSG00000164930	FZD6	MONDO_0009032	cranioectodermal dysplasia	0.636	0.157557	-2.63171	2618	FALSE	FALSE	FALSE	FALSE	Plasma membrane	0.000644005
ENSG00000179776	CDH5	MONDO_0009032	cranioectodermal dysplasia	0.058	0.0856746	-7.57448	10109	FALSE	FALSE	FALSE	FALSE	Plasma membrane	0.000964294
ENSG00000125247	TMTC4	MONDO_0009032	cranioectodermal dysplasia	0.883	0.484073	-2.40371	2405	FALSE	FALSE	FALSE	FALSE	Vesicles	0.00254432
ENSG00000115289	PCGF1	MONDO_0009032	cranioectodermal dysplasia	0.181	0.114697	-6.61007	8164	FALSE	FALSE	FALSE	FALSE	Nucleoplasm	0.00633316
ENSG00000144791	LIMD1	MONDO_0009032	cranioectodermal dysplasia	0.709	0.288241	-2.78207	2751	FALSE	FALSE	FALSE	FALSE	Focal adhesion sites;Nucleoplasm	0.00167659
ENSG00000197632	SERPINB2	MONDO_0009032	cranioectodermal dysplasia	0.959	0.246786	-0.182075	797	FALSE	FALSE	FALSE	FALSE	NA	9.80523e-05
ENSG00000122566	HNRNPA2B1	MONDO_0009032	cranioectodermal dysplasia	0.092	0.0474059	-7.01302	8902	FALSE	FALSE	FALSE	FALSE	Nucleoplasm	0.00136073
ENSG00000118971	CCND2	MONDO_0009032	cranioectodermal dysplasia	0.4	0.12976	-4.65975	4950	FALSE	TRUE	FALSE	FALSE	Nucleoplasm	0.00233396
ENSG00000110079	MS4A4A	MONDO_0009032	cranioectodermal dysplasia	0.74	0.480482	-3.71698	3701	FALSE	FALSE	FALSE	FALSE	NA	0.00402784
ENSG00000143493	INTS7	MONDO_0009032	cranioectodermal dysplasia	0.175	0.345399	-8.1357	11343	FALSE	FALSE	FALSE	FALSE	Nuclear bodies	0.00421233
ENSG00000198752	CDC42BPB	MONDO_0009032	cranioectodermal dysplasia	0.298	0.63887	-8.85583	13030	FALSE	FALSE	FALSE	FALSE	NA	0.000701772
ENSG00000136273	HUS1	MONDO_0009032	cranioectodermal dysplasia	0.792	0.257554	-1.81107	1875	FALSE	FALSE	FALSE	FALSE	Nucleoplasm	0.00107876
ENSG00000175556	LONRF3	MONDO_0009032	cranioectodermal dysplasia	0.988	0.202849	0.368765	527	FALSE	FALSE	FALSE	FALSE	Nucleoplasm	0.00190802
ENSG00000105048	TNNT1	MONDO_0009032	cranioectodermal dysplasia	0.595	0.219345	-3.40839	3398	FALSE	FALSE	FALSE	FALSE	Cytosol;Golgi apparatus;Nucleoplasm	0.00310076
ENSG00000176182	MYPOP	MONDO_0009032	cranioectodermal dysplasia	0.725	0.67592	-5.10208	5538	FALSE	FALSE	FALSE	FALSE	Nucleoplasm	0.00120527
ENSG00000071859	FAM50A	MONDO_0009032	cranioectodermal dysplasia	0.125	0.780069	-11.3717	17349	FALSE	FALSE	FALSE	FALSE	Nucleoplasm	0.00129523
ENSG00000077522	ACTN2	MONDO_0009032	cranioectodermal dysplasia	0.715	0.0663082	-1.3123	1458	FALSE	FALSE	FALSE	FALSE	Actin filaments	0.00358285
ENSG00000081248	CACNA1S	MONDO_0009032	cranioectodermal dysplasia	0.487	0.224168	-4.44823	4633	FALSE	FALSE	FALSE	FALSE	NA	0.00369615
ENSG00000240021	TEX35	MONDO_0009032	cranioectodermal dysplasia	0.293	0.554856	-8.36738	11888	FALSE	FALSE	FALSE	FALSE	NA	0.00345963
ENSG00000124357	NAGK	MONDO_0009032	cranioectodermal dysplasia	0.949	0.339331	-0.865024	1182	FALSE	FALSE	FALSE	FALSE	Cytosol	0.00474708
ENSG00000012983	MAP4K5	MONDO_0009032	cranioectodermal dysplasia	0.507	0.650842	-6.97925	8834	FALSE	FALSE	FALSE	FALSE	Cytosol	0.00401453
ENSG00000173137	ADCK5	MONDO_0009032	cranioectodermal dysplasia	0.016	0.602942	-11.2619	17203	FALSE	FALSE	FALSE	FALSE	Cytosol;Plasma membrane	0.000795479
ENSG00000184164	CRELD2	MONDO_0009032	cranioectodermal dysplasia	0.444	0.482249	-6.49398	7966	FALSE	FALSE	FALSE	FALSE	NA	0.0033731
ENSG00000163528	CHCHD4	MONDO_0009032	cranioectodermal dysplasia	0.249	0.344157	-7.43636	9802	FALSE	FALSE	FALSE	FALSE	Mitochondria	0.00436128
ENSG00000189431	RASSF10	MONDO_0009032	cranioectodermal dysplasia	0.376	0.500424	-7.24512	9394	FALSE	TRUE	FALSE	FALSE	Vesicles	0.00283642
ENSG00000126218	F10	MONDO_0009032	cranioectodermal dysplasia	0.23	0.452258	-8.30249	11737	FALSE	FALSE	FALSE	FALSE	NA	0.00484878
ENSG00000197147	LRRC8B	MONDO_0009032	cranioectodermal dysplasia	0.227	0.582782	-9.16195	13701	FALSE	FALSE	FALSE	FALSE	NA	0.0044888
ENSG00000118972	FGF23	MONDO_0009032	cranioectodermal dysplasia	0.1	0.124607	-7.43004	9784	FALSE	TRUE	FALSE	FALSE	NA	0.010696
ENSG00000103375	AQP8	MONDO_0009032	cranioectodermal dysplasia	0.005	0.767166	-12.4108	18452	FALSE	FALSE	FALSE	FALSE	NA	3.66951e-06
ENSG00000111664	GNB3	MONDO_0009032	cranioectodermal dysplasia	0.099	0.053786	-6.98825	8852	FALSE	FALSE	FALSE	FALSE	Plasma membrane	0.0605192
ENSG00000064687	ABCA7	MONDO_0009032	cranioectodermal dysplasia	0.914	0.506817	-2.25894	2267	FALSE	FALSE	FALSE	FALSE	Golgi apparatus;Plasma membrane	0.0275601
ENSG00000110318	CEP126	MONDO_0009032	cranioectodermal dysplasia	0.819	0.294284	-1.79276	1865	TRUE	FALSE	FALSE	FALSE	NA	0.0413745
ENSG00000080371	RAB21	MONDO_0009032	cranioectodermal dysplasia	0.685	0.308855	-3.13763	3107	FALSE	FALSE	FALSE	FALSE	NA	0.0017523
ENSG00000224470	ATXN1L	MONDO_0009032	cranioectodermal dysplasia	0.064	0.274081	-8.71856	12711	FALSE	FALSE	FALSE	FALSE	Nucleoplasm	0.00263788
ENSG00000143079	CTTNBP2NL	MONDO_0009032	cranioectodermal dysplasia	0.78	0.517912	-3.58167	3565	FALSE	FALSE	FALSE	FALSE	Cytosol;Nucleoli fibrillar center	0.000254966
ENSG00000124226	RNF114	MONDO_0009032	cranioectodermal dysplasia	0.359	0.14599	-5.14623	5612	FALSE	FALSE	FALSE	FALSE	Cytosol;Plasma membrane	0.00434071
ENSG00000115904	SOS1	MONDO_0009032	cranioectodermal dysplasia	0.084	0.314482	-8.78904	12877	FALSE	TRUE	FALSE	FALSE	Cytosol	0.00474256
ENSG00000100296	THOC5	MONDO_0009032	cranioectodermal dysplasia	0.384	0.258619	-5.63008	6431	FALSE	FALSE	FALSE	FALSE	Nucleoplasm	0.0155111
ENSG00000080603	SRCAP	MONDO_0009032	cranioectodermal dysplasia	0.055	0.166322	-8.11623	11289	FALSE	FALSE	FALSE	FALSE	Nucleoplasm	0.0014018
ENSG00000111291	GPRC5D	MONDO_0009032	cranioectodermal dysplasia	0.066	0.687938	-11.3361	17299	FALSE	FALSE	FALSE	FALSE	NA	0.00267878
ENSG00000055332	EIF2AK2	MONDO_0009032	cranioectodermal dysplasia	0.038	0.190653	-8.43006	12025	FALSE	FALSE	FALSE	FALSE	Cytosol	0.000835942
ENSG00000107263	RAPGEF1	MONDO_0009032	cranioectodermal dysplasia	0.513	0.35427	-5.03404	5431	FALSE	TRUE	FALSE	FALSE	Vesicles	0.000858607
ENSG00000181555	SETD2	MONDO_0009032	cranioectodermal dysplasia	0.381	0.0575352	-4.37721	4525	FALSE	FALSE	FALSE	FALSE	Nuclear speckles	0.0034262
ENSG00000111981	ULBP1	MONDO_0009032	cranioectodermal dysplasia	0.484	0.747653	-7.81085	10604	FALSE	FALSE	FALSE	FALSE	Cytosol;Plasma membrane	0.0021372
ENSG00000010319	SEMA3G	MONDO_0009032	cranioectodermal dysplasia	0.493	0.488776	-6.07771	7256	FALSE	FALSE	FALSE	FALSE	NA	0.000362409
ENSG00000170579	DLGAP1	MONDO_0009032	cranioectodermal dysplasia	0.633	0.289943	-3.50303	3496	FALSE	FALSE	FALSE	FALSE	Cytosol;Vesicles	0.00407701
ENSG00000008838	MED24	MONDO_0009032	cranioectodermal dysplasia	0.53	0.385321	-5.07299	5493	FALSE	FALSE	FALSE	FALSE	NA	0.00197411
ENSG00000091136	LAMB1	MONDO_0009032	cranioectodermal dysplasia	0.156	0.135207	-6.97431	8821	FALSE	FALSE	FALSE	FALSE	NA	0.00254433
ENSG00000169704	GP9	MONDO_0009032	cranioectodermal dysplasia	0.05	0.574094	-10.7604	16458	FALSE	FALSE	FALSE	FALSE	Cytosol;Plasma membrane	0.0041487
ENSG00000104129	DNAJC17	MONDO_0009032	cranioectodermal dysplasia	0.469	0.481198	-6.25369	7558	FALSE	FALSE	FALSE	FALSE	Nucleoplasm	0.000163192
ENSG00000133706	LARS1	MONDO_0009032	cranioectodermal dysplasia	0.112	0.174608	-7.63642	10241	FALSE	FALSE	FALSE	FALSE	Cytosol;Nuclear bodies	0.00410672
ENSG00000104763	ASAH1	MONDO_0009032	cranioectodermal dysplasia	0.005	0.285271	-9.34111	14059	FALSE	TRUE	FALSE	FALSE	NA	0.00265913
ENSG00000131899	LLGL1	MONDO_0009032	cranioectodermal dysplasia	0.308	0.353829	-6.94669	8760	FALSE	FALSE	FALSE	FALSE	NA	0.00329955
ENSG00000177243	DEFB103B	MONDO_0009032	cranioectodermal dysplasia	0.02	0.609884	-11.2687	17215	FALSE	FALSE	FALSE	FALSE	NA	0.00125921
ENSG00000174460	ZCCHC12	MONDO_0009032	cranioectodermal dysplasia	0.603	0.692223	-6.34586	7700	FALSE	FALSE	FALSE	FALSE	Nuclear bodies	0.00505915
ENSG00000274962	TEX28P1	MONDO_0009032	cranioectodermal dysplasia	0.71	0.808569	-6.0872	7279	FALSE	FALSE	FALSE	FALSE	NA	NA
ENSG00000044524	EPHA3	MONDO_0009032	cranioectodermal dysplasia	0.343	0.214938	-5.73492	6640	FALSE	FALSE	FALSE	FALSE	Cytosol;Nuclear membrane;Plasma membrane	0.00572916
ENSG00000102172	SMS	MONDO_0009032	cranioectodermal dysplasia	0.004	0.473774	-10.5512	16134	FALSE	FALSE	FALSE	FALSE	Nuclear bodies	0.00404329
ENSG00000196642	RABL6	MONDO_0009032	cranioectodermal dysplasia	0.742	0.400534	-3.18903	3168	FALSE	FALSE	FALSE	FALSE	Cytosol	5.98799e-05
ENSG00000183665	TRMT12	MONDO_0009032	cranioectodermal dysplasia	0.12	0.580448	-10.1469	15468	FALSE	FALSE	FALSE	FALSE	Nucleoplasm	0.00721127
ENSG00000134690	CDCA8	MONDO_0009032	cranioectodermal dysplasia	0.834	0.0742912	-0.251253	831	FALSE	FALSE	FALSE	FALSE	Nucleoli	0.00923769
ENSG00000175809	CBLL2	MONDO_0009032	cranioectodermal dysplasia	0.308	0.181733	-5.85044	6837	FALSE	FALSE	FALSE	FALSE	NA	0.0033587
ENSG00000184408	KCND2	MONDO_0009032	cranioectodermal dysplasia	0.453	0.214121	-4.70192	5005	FALSE	FALSE	FALSE	FALSE	NA	0.00423026
ENSG00000188428	BLOC1S5	MONDO_0009032	cranioectodermal dysplasia	0.372	0.622157	-8.05794	11154	FALSE	FALSE	FALSE	FALSE	Vesicles	0.000478704
ENSG00000196655	TRAPPC4	MONDO_0009032	cranioectodermal dysplasia	0.791	0.193424	-1.41191	1528	FALSE	FALSE	FALSE	FALSE	Cytosol	0.00598995
ENSG00000214026	MRPL23	MONDO_0009032	cranioectodermal dysplasia	0.045	0.296746	-9.04046	13431	FALSE	FALSE	FALSE	FALSE	Mitochondria;Nucleoli fibrillar center	0.00030985
ENSG00000008083	JARID2	MONDO_0009032	cranioectodermal dysplasia	0.136	0.138277	-7.18074	9270	FALSE	FALSE	FALSE	FALSE	Mitochondria;Nucleoplasm	0.0065244
ENSG00000100814	CCNB1IP1	MONDO_0009032	cranioectodermal dysplasia	0.365	0.59811	-7.97016	10970	FALSE	FALSE	FALSE	FALSE	NA	0.00834153
ENSG00000132485	ZRANB2	MONDO_0009032	cranioectodermal dysplasia	0.797	0.257135	-1.76168	1826	FALSE	FALSE	FALSE	FALSE	Nucleoplasm	0.00959882
ENSG00000125084	WNT1	MONDO_0009032	cranioectodermal dysplasia	0.806	0.0183845	-0.156752	782	FALSE	TRUE	FALSE	FALSE	NA	0.00949293
ENSG00000018625	ATP1A2	MONDO_0009032	cranioectodermal dysplasia	0.981	0.154013	0.614445	409	FALSE	FALSE	FALSE	FALSE	NA	0.0237889
ENSG00000148843	PDCD11	MONDO_0009032	cranioectodermal dysplasia	0.65	0.0641976	-1.9062	1953	FALSE	FALSE	FALSE	FALSE	Nucleoli rim	0.0059884
ENSG00000187170	LCE4A	MONDO_0009032	cranioectodermal dysplasia	0.218	0.461769	-8.4752	12121	FALSE	FALSE	FALSE	FALSE	NA	0.00356465
ENSG00000172890	NADSYN1	MONDO_0009032	cranioectodermal dysplasia	0	0.496405	-10.7328	16404	FALSE	FALSE	FALSE	FALSE	Vesicles	5.51339e-05
ENSG00000159685	CHCHD6	MONDO_0009032	cranioectodermal dysplasia	0.698	0.586621	-4.78553	5113	FALSE	FALSE	FALSE	FALSE	Mitochondria	0.0132864
ENSG00000101152	DNAJC5	MONDO_0009032	cranioectodermal dysplasia	0.016	0.144058	-8.33881	11817	FALSE	FALSE	FALSE	FALSE	Golgi apparatus;Plasma membrane	0.00170553
ENSG00000011275	RNF216	MONDO_0009032	cranioectodermal dysplasia	0.167	0.602225	-9.84643	14959	FALSE	FALSE	FALSE	FALSE	Cytosol	0.0102753
ENSG00000100625	SIX4	MONDO_0009032	cranioectodermal dysplasia	0.06	0.292715	-8.87463	13072	FALSE	FALSE	FALSE	FALSE	Nucleoplasm	0.00200683
ENSG00000196510	ANAPC7	MONDO_0009032	cranioectodermal dysplasia	0.676	0.0639904	-1.66194	1744	FALSE	FALSE	FALSE	FALSE	Cytosol;Nucleoplasm	0.0163022
ENSG00000282984	TBCE	MONDO_0009032	cranioectodermal dysplasia	0.751	0.860312	-6.03371	7190	FALSE	FALSE	FALSE	FALSE	NA	NA
ENSG00000197111	PCBP2	MONDO_0009032	cranioectodermal dysplasia	0.515	0.0714666	-3.2139	3192	FALSE	FALSE	FALSE	FALSE	Cytosol;Nucleoplasm	0.00118795
ENSG00000125834	STK35	MONDO_0009032	cranioectodermal dysplasia	0.572	0.593509	-6.00671	7142	FALSE	FALSE	FALSE	FALSE	Nuclear bodies;Nucleoplasm	0.00283468
ENSG00000135577	NMBR	MONDO_0009032	cranioectodermal dysplasia	0.25	0.310351	-7.21167	9334	FALSE	FALSE	FALSE	FALSE	Cytosol;Plasma membrane	0.0124777
ENSG00000169964	TMEM42	MONDO_0009032	cranioectodermal dysplasia	0.418	0.600347	-7.4892	9920	FALSE	FALSE	FALSE	FALSE	Nucleoplasm	0.00683472
ENSG00000164007	CLDN19	MONDO_0009032	cranioectodermal dysplasia	0.644	0.40386	-4.1259	4184	FALSE	TRUE	FALSE	FALSE	Plasma membrane	0.00346871
ENSG00000108587	GOSR1	MONDO_0009032	cranioectodermal dysplasia	0.867	0.152926	-0.443812	939	FALSE	FALSE	FALSE	FALSE	NA	0.0129321
ENSG00000163608	NEPRO	MONDO_0009032	cranioectodermal dysplasia	0.021	0.804206	-12.4972	18514	FALSE	TRUE	FALSE	FALSE	Nucleoli;Nucleoplasm	0.00522174
ENSG00000189077	TMEM120A	MONDO_0009032	cranioectodermal dysplasia	0.222	0.558744	-9.05555	13470	FALSE	FALSE	FALSE	FALSE	NA	0.00249933
ENSG00000178585	CTNNBIP1	MONDO_0009032	cranioectodermal dysplasia	0.41	0.628524	-7.74343	10466	FALSE	FALSE	FALSE	FALSE	Cytosol;Nucleoplasm	0.00126969
ENSG00000078269	SYNJ2	MONDO_0009032	cranioectodermal dysplasia	0.503	0.206604	-4.18685	4270	FALSE	FALSE	FALSE	FALSE	Microtubules	0.001086
ENSG00000181965	NEUROG1	MONDO_0009032	cranioectodermal dysplasia	0.375	0.196589	-5.31904	5883	FALSE	FALSE	FALSE	FALSE	Nucleoplasm	0.00259879
ENSG00000112531	QKI	MONDO_0009032	cranioectodermal dysplasia	0.003	0.125113	-8.3396	11818	FALSE	FALSE	FALSE	FALSE	Nucleoplasm	0.00646994
ENSG00000156675	RAB11FIP1	MONDO_0009032	cranioectodermal dysplasia	0.693	0.44618	-3.93764	3954	FALSE	FALSE	FALSE	FALSE	Vesicles	0.000517935
ENSG00000057294	PKP2	MONDO_0009032	cranioectodermal dysplasia	0.096	0.120832	-7.44337	9809	FALSE	FALSE	FALSE	FALSE	Cell Junctions	0.0019807
ENSG00000275066	SYNRG	MONDO_0009032	cranioectodermal dysplasia	0.327	0.314889	-6.52111	8006	FALSE	FALSE	FALSE	FALSE	Cytosol	0.00160431
ENSG00000124490	CRISP2	MONDO_0009032	cranioectodermal dysplasia	0.626	0.655988	-5.90013	6941	FALSE	FALSE	FALSE	FALSE	NA	0.0034391
ENSG00000143632	ACTA1	MONDO_0009032	cranioectodermal dysplasia	0.289	0.0531877	-5.20914	5701	FALSE	TRUE	FALSE	FALSE	NA	0.00333545
ENSG00000153982	GDPD1	MONDO_0009032	cranioectodermal dysplasia	0.016	0.56362	-11.0114	16846	FALSE	FALSE	FALSE	FALSE	NA	0.0180751
ENSG00000139292	LGR5	MONDO_0009032	cranioectodermal dysplasia	0.042	0.199058	-8.44623	12059	FALSE	FALSE	FALSE	FALSE	Golgi apparatus	0.00122917
ENSG00000008282	SYPL1	MONDO_0009032	cranioectodermal dysplasia	0.179	0.794094	-10.9565	16767	FALSE	FALSE	FALSE	FALSE	NA	0.00140171
ENSG00000135976	ANKRD36	MONDO_0009032	cranioectodermal dysplasia	0.288	0.752884	-9.67553	14668	FALSE	FALSE	FALSE	FALSE	Cytosol;Nucleoplasm	0.014336
ENSG00000145365	TIFA	MONDO_0009032	cranioectodermal dysplasia	0.064	0.765472	-11.8487	17906	FALSE	FALSE	FALSE	FALSE	Nucleoli;Nucleoplasm	0.000630553
ENSG00000117877	POLR1G	MONDO_0009032	cranioectodermal dysplasia	0.042	0.437414	-9.96455	15157	FALSE	FALSE	FALSE	FALSE	Nucleoli fibrillar center;Nucleoplasm	0.000258091
ENSG00000133863	TEX15	MONDO_0009032	cranioectodermal dysplasia	0.859	0.530926	-2.92641	2874	FALSE	FALSE	FALSE	FALSE	Cytosol;Nucleoplasm	0.0121778
ENSG00000141639	MAPK4	MONDO_0009032	cranioectodermal dysplasia	0.298	0.399136	-7.32873	9576	FALSE	FALSE	FALSE	FALSE	Golgi apparatus;Nucleoplasm	0.0260617
ENSG00000110583	NAA40	MONDO_0009032	cranioectodermal dysplasia	0.416	0.514685	-6.96222	8801	FALSE	TRUE	FALSE	FALSE	Nucleoplasm	0.00353696
ENSG00000157152	SYN2	MONDO_0009032	cranioectodermal dysplasia	0.179	0.286431	-7.7227	10429	FALSE	FALSE	FALSE	FALSE	Nucleoplasm	0.00289327
ENSG00000124702	KLHDC3	MONDO_0009032	cranioectodermal dysplasia	0.966	0.375745	-0.938134	1218	FALSE	FALSE	FALSE	FALSE	Nucleoplasm	0.00431789
ENSG00000081041	CXCL2	MONDO_0009032	cranioectodermal dysplasia	0.028	0.166959	-8.37257	11902	FALSE	FALSE	FALSE	FALSE	NA	0.00195503
ENSG00000185686	PRAME	MONDO_0009032	cranioectodermal dysplasia	0.92	0.41113	-1.59335	1683	FALSE	FALSE	FALSE	FALSE	Nucleoplasm	0.00462158
ENSG00000147432	CHRNB3	MONDO_0009032	cranioectodermal dysplasia	0.058	0.656809	-11.2126	17136	FALSE	FALSE	FALSE	FALSE	NA	9.88956e-05
ENSG00000261236	BOP1	MONDO_0009032	cranioectodermal dysplasia	0.104	0.105052	-7.2681	9461	FALSE	FALSE	FALSE	FALSE	Nucleoli;Nucleoli rim	0.00086199
ENSG00000133114	GPALPP1	MONDO_0009032	cranioectodermal dysplasia	0.023	0.836053	-12.6814	18688	FALSE	FALSE	FALSE	FALSE	Nucleoli rim	0.0187257
ENSG00000176782	DEFB104A	MONDO_0009032	cranioectodermal dysplasia	0.028	0.838366	-12.6494	18644	FALSE	FALSE	FALSE	FALSE	NA	0.00185296
ENSG00000131437	KIF3A	MONDO_0009032	cranioectodermal dysplasia	1	0.000722793	1.76843	4	TRUE	TRUE	FALSE	FALSE	Cytosol;Intermediate filaments;Nucleoplasm	0.0433498
ENSG00000133687	TMTC1	MONDO_0009032	cranioectodermal dysplasia	0.515	0.472908	-5.77107	6705	FALSE	FALSE	FALSE	FALSE	Cytosol;Nucleoplasm	0.00264678
ENSG00000080224	EPHA6	MONDO_0009032	cranioectodermal dysplasia	0.394	0.363553	-6.20507	7473	FALSE	FALSE	FALSE	FALSE	Nucleoplasm	0.00909849
ENSG00000139219	COL2A1	MONDO_0009032	cranioectodermal dysplasia	0.075	0.105581	-7.54244	10031	FALSE	TRUE	FALSE	FALSE	Nucleoplasm	0.000421739
ENSG00000146834	MEPCE	MONDO_0009032	cranioectodermal dysplasia	0.403	0.46724	-6.78146	8472	FALSE	FALSE	FALSE	FALSE	Nucleoplasm	0.000659745
ENSG00000170624	SGCD	MONDO_0009032	cranioectodermal dysplasia	0.083	0.424254	-9.49763	14359	FALSE	FALSE	FALSE	FALSE	NA	0.0207405
ENSG00000186847	KRT14	MONDO_0009032	cranioectodermal dysplasia	0.017	0.193676	-8.64553	12518	FALSE	FALSE	FALSE	FALSE	Intermediate filaments	7.802e-05
ENSG00000143919	CAMKMT	MONDO_0009032	cranioectodermal dysplasia	0.609	0.33084	-3.98779	4013	FALSE	FALSE	FALSE	FALSE	Nucleoplasm	0.0133921
ENSG00000160888	IER2	MONDO_0009032	cranioectodermal dysplasia	0.168	0.746564	-10.7565	16448	FALSE	FALSE	FALSE	FALSE	Nucleoplasm	0.000294586
ENSG00000185049	NELFA	MONDO_0009032	cranioectodermal dysplasia	0.436	0.338695	-5.65429	6480	FALSE	FALSE	FALSE	FALSE	Nucleoplasm	0.0030571
ENSG00000144827	ABHD10	MONDO_0009032	cranioectodermal dysplasia	0.628	0.613165	-5.60867	6377	FALSE	FALSE	FALSE	FALSE	Mitochondria	0.0103582
ENSG00000179930	ZNF648	MONDO_0009032	cranioectodermal dysplasia	0.541	0.497417	-5.68426	6532	FALSE	FALSE	FALSE	FALSE	NA	0.00456592
ENSG00000144893	MED12L	MONDO_0009032	cranioectodermal dysplasia	0.068	0.533034	-10.3307	15781	FALSE	FALSE	FALSE	FALSE	Nucleoli	0.0165577
ENSG00000134352	IL6ST	MONDO_0009032	cranioectodermal dysplasia	0.33	0.334541	-6.61826	8180	FALSE	FALSE	FALSE	FALSE	Plasma membrane	0.000796813
ENSG00000112739	PRPF4B	MONDO_0009032	cranioectodermal dysplasia	0.084	0.345985	-8.98971	13337	FALSE	FALSE	FALSE	FALSE	Nuclear speckles	0.00230182
ENSG00000137831	UACA	MONDO_0009032	cranioectodermal dysplasia	0.84	0.370403	-2.08141	2119	FALSE	FALSE	FALSE	FALSE	Nucleoplasm	0.00180682
ENSG00000163359	COL6A3	MONDO_0009032	cranioectodermal dysplasia	0.009	0.272422	-9.22189	13831	FALSE	FALSE	FALSE	FALSE	Endoplasmic reticulum	0.00451941
ENSG00000171877	FRMD5	MONDO_0009032	cranioectodermal dysplasia	0.526	0.65095	-6.80242	8510	FALSE	TRUE	FALSE	FALSE	NA	0.00422127
ENSG00000166569	CPLX4	MONDO_0009032	cranioectodermal dysplasia	0.183	0.37106	-8.22441	11545	FALSE	FALSE	FALSE	FALSE	NA	0.10966
ENSG00000100429	HDAC10	MONDO_0009032	cranioectodermal dysplasia	0.032	0.215352	-8.64346	12513	FALSE	FALSE	FALSE	FALSE	Cytosol;Nucleoplasm	0.000529276
ENSG00000213023	SYT3	MONDO_0009032	cranioectodermal dysplasia	0.159	0.486769	-9.18572	13761	FALSE	FALSE	FALSE	FALSE	NA	0.00617241
ENSG00000090013	BLVRB	MONDO_0009032	cranioectodermal dysplasia	0.009	0.528181	-10.8511	16600	FALSE	FALSE	FALSE	FALSE	Cytosol	0.00180358
ENSG00000079616	KIF22	MONDO_0009032	cranioectodermal dysplasia	0.919	0.0615171	0.624332	403	FALSE	FALSE	FALSE	FALSE	Nuclear speckles	0.00372348
ENSG00000174928	C3orf33	MONDO_0009032	cranioectodermal dysplasia	0.216	0.962537	-11.6838	17720	FALSE	FALSE	FALSE	FALSE	NA	0.0377104
ENSG00000177374	HIC1	MONDO_0009032	cranioectodermal dysplasia	0.336	0.388875	-6.90831	8684	FALSE	FALSE	FALSE	FALSE	NA	0.00443328
ENSG00000137204	SLC22A7	MONDO_0009032	cranioectodermal dysplasia	0.035	0.681311	-11.5836	17601	FALSE	FALSE	FALSE	FALSE	NA	0.00337327
ENSG00000176788	BASP1	MONDO_0009032	cranioectodermal dysplasia	0.16	0.448869	-8.93496	13223	FALSE	FALSE	FALSE	FALSE	Plasma membrane	0.00136619
ENSG00000171989	LDHAL6B	MONDO_0009032	cranioectodermal dysplasia	0.151	0.364433	-8.48119	12132	FALSE	FALSE	FALSE	FALSE	Cytosol	0.0142663
ENSG00000167384	ZNF180	MONDO_0009032	cranioectodermal dysplasia	0.179	0.831212	-11.1929	17107	FALSE	FALSE	FALSE	FALSE	Nucleoplasm	0.00356298
ENSG00000126016	AMOT	MONDO_0009032	cranioectodermal dysplasia	0.792	0.197621	-1.4293	1543	FALSE	FALSE	FALSE	FALSE	Cell Junctions	0.0141875
ENSG00000186395	KRT10	MONDO_0009032	cranioectodermal dysplasia	0.619	0.359358	-4.07602	4118	FALSE	FALSE	FALSE	FALSE	NA	0.00211651
ENSG00000159256	MORC3	MONDO_0009032	cranioectodermal dysplasia	0.892	0.523551	-2.57109	2561	FALSE	FALSE	FALSE	FALSE	Nucleoplasm	0.000859784
ENSG00000104897	SF3A2	MONDO_0009032	cranioectodermal dysplasia	0.185	0.126903	-6.65045	8235	FALSE	FALSE	FALSE	FALSE	Nucleoplasm	0.00230052
ENSG00000275395	FCGBP	MONDO_0009032	cranioectodermal dysplasia	0.049	0.728342	-11.7523	17806	FALSE	FALSE	FALSE	FALSE	Plasma membrane	0.00235356
ENSG00000020426	MNAT1	MONDO_0009032	cranioectodermal dysplasia	0.223	0.129705	-6.31324	7647	FALSE	FALSE	FALSE	FALSE	Nucleoplasm	0.0130547
ENSG00000069011	PITX1	MONDO_0009032	cranioectodermal dysplasia	0.101	0.0676369	-7.0578	8993	FALSE	TRUE	FALSE	FALSE	Nucleoli	0.00165852
ENSG00000160408	ST6GALNAC6	MONDO_0009032	cranioectodermal dysplasia	0.01	0.558646	-11.0358	16882	FALSE	FALSE	FALSE	FALSE	Cytosol	0.00132915
ENSG00000181541	MAB21L2	MONDO_0009032	cranioectodermal dysplasia	0.064	0.242513	-8.51747	12234	FALSE	FALSE	FALSE	FALSE	Nucleoplasm	0.000148417
ENSG00000013374	NUB1	MONDO_0009032	cranioectodermal dysplasia	0.282	0.680283	-9.26913	13917	FALSE	TRUE	FALSE	FALSE	Nucleoli;Nucleoplasm	0.00361511
ENSG00000143365	RORC	MONDO_0009032	cranioectodermal dysplasia	0.019	0.365944	-9.72419	14743	FALSE	FALSE	FALSE	FALSE	Nuclear bodies	0.00148345
ENSG00000159164	SV2A	MONDO_0009032	cranioectodermal dysplasia	0.079	0.362961	-9.14457	13666	FALSE	FALSE	FALSE	FALSE	Cytosol	0.00010489
ENSG00000185022	MAFF	MONDO_0009032	cranioectodermal dysplasia	0.534	0.405726	-5.16559	5640	FALSE	FALSE	FALSE	FALSE	Nucleoplasm	0.000215574
ENSG00000151491	EPS8	MONDO_0009032	cranioectodermal dysplasia	0.806	0.293997	-1.9124	1957	FALSE	FALSE	FALSE	FALSE	Plasma membrane	0.000922811
ENSG00000160352	ZNF714	MONDO_0009032	cranioectodermal dysplasia	0.557	0.90214	-8.11283	11276	FALSE	FALSE	FALSE	FALSE	NA	0.0036597
ENSG00000004478	FKBP4	MONDO_0009032	cranioectodermal dysplasia	0.938	0.103194	0.536381	453	FALSE	TRUE	FALSE	FALSE	Cytosol	0.0010057
ENSG00000170482	SLC23A1	MONDO_0009032	cranioectodermal dysplasia	0.067	0.62557	-10.9295	16721	FALSE	FALSE	FALSE	FALSE	NA	0.00644113
ENSG00000160472	TMEM190	MONDO_0009032	cranioectodermal dysplasia	0.929	0.721841	-3.48848	3486	FALSE	FALSE	FALSE	FALSE	NA	0.0381561
ENSG00000144746	ARL6IP5	MONDO_0009032	cranioectodermal dysplasia	0.483	0.425233	-5.76638	6694	FALSE	TRUE	FALSE	FALSE	Endoplasmic reticulum	0.00617786
ENSG00000165660	ABRAXAS2	MONDO_0009032	cranioectodermal dysplasia	0.173	0.519506	-9.26345	13902	FALSE	FALSE	FALSE	FALSE	Cytosol	0.00130482
ENSG00000080200	CRYBG3	MONDO_0009032	cranioectodermal dysplasia	0.911	0.776165	-4.0027	4027	FALSE	TRUE	FALSE	FALSE	Plasma membrane	0.00226131
ENSG00000078618	NRDC	MONDO_0009032	cranioectodermal dysplasia	0.338	0.538816	-7.84474	10675	FALSE	FALSE	FALSE	FALSE	Nucleoplasm	0.00392118
ENSG00000001617	SEMA3F	MONDO_0009032	cranioectodermal dysplasia	0.45	0.467838	-6.34612	7701	FALSE	FALSE	FALSE	FALSE	NA	0.000322427
ENSG00000196199	MPHOSPH8	MONDO_0009032	cranioectodermal dysplasia	0.716	0.246622	-2.45155	2448	FALSE	FALSE	FALSE	FALSE	Nucleoplasm	0.00222898
ENSG00000198961	PJA2	MONDO_0009032	cranioectodermal dysplasia	0.606	0.139179	-2.79495	2761	FALSE	FALSE	FALSE	FALSE	Intermediate filaments	0.00198963
ENSG00000092098	RNF31	MONDO_0009032	cranioectodermal dysplasia	0.403	0.258251	-5.45021	6096	FALSE	FALSE	FALSE	FALSE	Cytosol	0.0102735
ENSG00000135636	DYSF	MONDO_0009032	cranioectodermal dysplasia	0.361	0.261798	-5.86524	6872	FALSE	FALSE	FALSE	FALSE	Centriolar satellite;Plasma membrane	0.00337687
ENSG00000128918	ALDH1A2	MONDO_0009032	cranioectodermal dysplasia	0.13	0.168353	-7.42839	9774	FALSE	FALSE	FALSE	FALSE	NA	0.00812463
ENSG00000180921	FAM83H	MONDO_0009032	cranioectodermal dysplasia	0.621	0.410884	-4.38555	4535	FALSE	FALSE	FALSE	FALSE	Cytosol	0.00014786
ENSG00000176410	DNAJC30	MONDO_0009032	cranioectodermal dysplasia	0.048	0.608066	-10.9955	16827	FALSE	FALSE	FALSE	FALSE	NA	0.0069145
ENSG00000161999	JMJD8	MONDO_0009032	cranioectodermal dysplasia	0.763	0.885742	-6.08358	7272	FALSE	FALSE	FALSE	FALSE	NA	0.00453291
ENSG00000064692	SNCAIP	MONDO_0009032	cranioectodermal dysplasia	0.032	0.569019	-10.8963	16677	FALSE	FALSE	FALSE	FALSE	Cytoplasmic bodies	0.0180313
ENSG00000185264	TEX33	MONDO_0009032	cranioectodermal dysplasia	0.509	0.734027	-7.49045	9922	FALSE	FALSE	FALSE	FALSE	NA	0.0035543
ENSG00000171566	PLRG1	MONDO_0009032	cranioectodermal dysplasia	0.095	0.133782	-7.5352	10011	FALSE	FALSE	FALSE	FALSE	Nuclear speckles;Nucleoplasm	0.00265995
ENSG00000253797	UTP14C	MONDO_0009032	cranioectodermal dysplasia	0.262	0.154718	-6.10817	7311	FALSE	FALSE	FALSE	FALSE	Nucleoli	0.0114257
ENSG00000206177	HBM	MONDO_0009032	cranioectodermal dysplasia	0.052	0.786988	-12.0979	18172	FALSE	FALSE	FALSE	FALSE	NA	0.00319293
ENSG00000114446	IFT57	MONDO_0009032	cranioectodermal dysplasia	0.999	0.00190304	1.75157	12	TRUE	TRUE	FALSE	FALSE	Golgi apparatus	0.00555736
ENSG00000103653	CSK	MONDO_0009032	cranioectodermal dysplasia	0.724	0.131662	-1.64451	1727	FALSE	TRUE	FALSE	FALSE	Cytosol;Vesicles	0.000102055
ENSG00000168591	TMUB2	MONDO_0009032	cranioectodermal dysplasia	0.419	0.437414	-6.44197	7879	FALSE	FALSE	FALSE	FALSE	Cytosol;Vesicles	0.00153086
ENSG00000166912	MTMR10	MONDO_0009032	cranioectodermal dysplasia	0.987	0.59741	-2.15392	2183	FALSE	FALSE	FALSE	FALSE	Nuclear bodies;Nucleoplasm	0.00856361
ENSG00000147130	ZMYM3	MONDO_0009032	cranioectodermal dysplasia	0.938	0.299502	-0.714096	1086	FALSE	FALSE	FALSE	FALSE	Nucleoplasm	0.00304989
ENSG00000168172	HOOK3	MONDO_0009032	cranioectodermal dysplasia	0.983	0.188735	0.411955	512	FALSE	FALSE	FALSE	FALSE	Centriolar satellite	0.00271971
ENSG00000183733	FIGLA	MONDO_0009032	cranioectodermal dysplasia	0.033	0.515136	-10.5437	16119	FALSE	FALSE	FALSE	FALSE	NA	0.00322027
ENSG00000171133	OR2K2	MONDO_0009032	cranioectodermal dysplasia	0.844	0.833309	-4.99274	5380	FALSE	FALSE	FALSE	FALSE	NA	0.00406756
ENSG00000131375	CAPN7	MONDO_0009032	cranioectodermal dysplasia	0.942	0.307756	-0.729295	1101	FALSE	FALSE	FALSE	FALSE	Cytosol	0.0435184
ENSG00000065320	NTN1	MONDO_0009032	cranioectodermal dysplasia	0.899	0.150996	-0.132518	765	FALSE	FALSE	FALSE	FALSE	Cytosol	0.00241733
ENSG00000182752	PAPPA	MONDO_0009032	cranioectodermal dysplasia	0.001	0.550089	-11.0654	16920	FALSE	FALSE	FALSE	FALSE	NA	0.00176456
ENSG00000163348	PYGO2	MONDO_0009032	cranioectodermal dysplasia	0.033	0.39323	-9.76719	14818	FALSE	FALSE	FALSE	FALSE	Nucleoplasm	0.000300668
ENSG00000047849	MAP4	MONDO_0009032	cranioectodermal dysplasia	0.96	0.283329	-0.405513	907	TRUE	TRUE	FALSE	FALSE	Cytosol;Microtubules;Plasma membrane	0.00809985
ENSG00000163629	PTPN13	MONDO_0009032	cranioectodermal dysplasia	0.579	0.22572	-3.59849	3587	FALSE	FALSE	FALSE	FALSE	Nucleoplasm	0.0706948
ENSG00000173272	MZT2A	MONDO_0009032	cranioectodermal dysplasia	0.973	0.186247	0.334365	544	FALSE	FALSE	FALSE	FALSE	Centrosome	0.00101901
ENSG00000035499	DEPDC1B	MONDO_0009032	cranioectodermal dysplasia	0.731	0.194612	-1.98009	2026	FALSE	FALSE	FALSE	FALSE	Golgi apparatus	0.00470942
ENSG00000173473	SMARCC1	MONDO_0009032	cranioectodermal dysplasia	0.015	0.095617	-8.03959	11109	FALSE	TRUE	FALSE	FALSE	Nucleoplasm	0.00201594
ENSG00000113719	ERGIC1	MONDO_0009032	cranioectodermal dysplasia	0.164	0.544086	-9.50411	14369	FALSE	FALSE	FALSE	FALSE	Nucleoplasm;Vesicles	0.000773682
ENSG00000126698	DNAJC8	MONDO_0009032	cranioectodermal dysplasia	0.227	0.187406	-6.64342	8228	FALSE	FALSE	FALSE	FALSE	Nucleoplasm	0.0040037
ENSG00000004799	PDK4	MONDO_0009032	cranioectodermal dysplasia	0.038	0.294869	-9.09391	13551	FALSE	FALSE	FALSE	FALSE	NA	0.00270438
ENSG00000163872	YEATS2	MONDO_0009032	cranioectodermal dysplasia	0.517	0.28834	-4.57669	4834	FALSE	FALSE	FALSE	FALSE	Nucleoplasm	0.00791239
ENSG00000112183	RBM24	MONDO_0009032	cranioectodermal dysplasia	0.105	0.385029	-9.0422	13437	FALSE	FALSE	FALSE	FALSE	Nucleoplasm	0.00400499
ENSG00000188290	HES4	MONDO_0009032	cranioectodermal dysplasia	0.102	0.520247	-9.93157	15099	FALSE	FALSE	FALSE	FALSE	Nucleoplasm	0.00141147
ENSG00000107614	TRDMT1	MONDO_0009032	cranioectodermal dysplasia	0.138	0.142541	-7.18922	9289	FALSE	FALSE	FALSE	FALSE	NA	0.0593196
ENSG00000160182	TFF1	MONDO_0009032	cranioectodermal dysplasia	0.007	0.439023	-10.3018	15735	FALSE	FALSE	FALSE	FALSE	NA	0.00253692
ENSG00000109475	RPL34	MONDO_0009032	cranioectodermal dysplasia	0.222	0.078075	-5.9937	7106	FALSE	FALSE	FALSE	FALSE	Cytosol;Endoplasmic reticulum	0.000562121
ENSG00000183530	PRR14L	MONDO_0009032	cranioectodermal dysplasia	0.538	0.774294	-7.47599	9901	FALSE	FALSE	FALSE	FALSE	Nucleoplasm	0.000744386
ENSG00000169129	AFAP1L2	MONDO_0009032	cranioectodermal dysplasia	0.008	0.695804	-11.9282	17986	FALSE	FALSE	FALSE	FALSE	Cytosol	0.00202835
ENSG00000101413	RPRD1B	MONDO_0009032	cranioectodermal dysplasia	0.086	0.282409	-8.56605	12340	FALSE	FALSE	FALSE	FALSE	Nucleoplasm	0.00719195
ENSG00000172379	ARNT2	MONDO_0009032	cranioectodermal dysplasia	0.335	0.329909	-6.54204	8044	FALSE	TRUE	FALSE	FALSE	Nucleoplasm	0.0127382
ENSG00000186431	FCAR	MONDO_0009032	cranioectodermal dysplasia	0.112	0.32296	-8.58142	12380	FALSE	FALSE	FALSE	FALSE	Plasma membrane	0.00400686
ENSG00000100711	ZFYVE21	MONDO_0009032	cranioectodermal dysplasia	0.781	0.630834	-4.29164	4403	FALSE	FALSE	FALSE	FALSE	NA	0.00344117
ENSG00000170430	MGMT	MONDO_0009032	cranioectodermal dysplasia	0.033	0.182062	-8.42205	11999	FALSE	FALSE	FALSE	FALSE	Nucleoplasm	0.00586396
ENSG00000164808	SPIDR	MONDO_0009032	cranioectodermal dysplasia	0.73	0.694601	-5.17436	5660	FALSE	FALSE	FALSE	FALSE	Nucleoplasm	0.0075485
ENSG00000153495	TEX29	MONDO_0009032	cranioectodermal dysplasia	0.106	0.72371	-11.1902	17103	FALSE	FALSE	FALSE	FALSE	NA	0.00352084
ENSG00000179526	SHARPIN	MONDO_0009032	cranioectodermal dysplasia	0.562	0.313434	-4.31607	4438	FALSE	FALSE	FALSE	FALSE	Plasma membrane	0.00294366
ENSG00000110148	CCKBR	MONDO_0009032	cranioectodermal dysplasia	0.025	0.288194	-9.17286	13728	FALSE	FALSE	FALSE	FALSE	Vesicles	0.0046677
ENSG00000147381	MAGEA4	MONDO_0009032	cranioectodermal dysplasia	0.336	0.512124	-7.6934	10365	FALSE	FALSE	FALSE	FALSE	Nuclear speckles	0.00542772
ENSG00000075290	WNT8B	MONDO_0009032	cranioectodermal dysplasia	0.549	0.10006	-3.07835	3046	FALSE	FALSE	FALSE	FALSE	NA	0.0036601
ENSG00000116128	BCL9	MONDO_0009032	cranioectodermal dysplasia	0.018	0.201357	-8.68512	12621	FALSE	FALSE	FALSE	FALSE	Nuclear bodies;Nucleoplasm	0.0120713
ENSG00000135801	TAF5L	MONDO_0009032	cranioectodermal dysplasia	0.201	0.463699	-8.64633	12519	FALSE	FALSE	FALSE	FALSE	Nuclear speckles	0.00689882
ENSG00000005379	TSPOAP1	MONDO_0009032	cranioectodermal dysplasia	0.211	0.518364	-8.90111	13128	FALSE	FALSE	FALSE	FALSE	NA	0.0123919
ENSG00000163736	PPBP	MONDO_0009032	cranioectodermal dysplasia	0.017	0.123001	-8.19533	11475	FALSE	FALSE	FALSE	FALSE	NA	0.00114487
ENSG00000005194	CIAPIN1	MONDO_0009032	cranioectodermal dysplasia	0.246	0.422919	-7.9661	10961	FALSE	FALSE	FALSE	FALSE	Mitochondria	0.0119951
ENSG00000198231	DDX42	MONDO_0009032	cranioectodermal dysplasia	0.196	0.200891	-7.01897	8917	FALSE	FALSE	FALSE	FALSE	Nuclear speckles	0.00345913
ENSG00000211448	DIO2	MONDO_0009032	cranioectodermal dysplasia	0	0.466851	-10.5445	16121	FALSE	TRUE	FALSE	FALSE	Nucleoplasm;Vesicles	0.00438738
ENSG00000162430	SELENON	MONDO_0009032	cranioectodermal dysplasia	0.089	0.426698	-9.45713	14269	FALSE	FALSE	FALSE	FALSE	Cytosol	0.000644787
ENSG00000091536	MYO15A	MONDO_0009032	cranioectodermal dysplasia	0.268	0.963191	-11.2021	17121	TRUE	FALSE	FALSE	FALSE	NA	0.0041769
ENSG00000144635	DYNC1LI1	MONDO_0009032	cranioectodermal dysplasia	0.977	0.0282575	1.37813	127	FALSE	FALSE	FALSE	FALSE	Centrosome;Cytosol	0.00974921
ENSG00000110435	PDHX	MONDO_0009032	cranioectodermal dysplasia	0.109	0.352034	-8.79465	12887	FALSE	TRUE	FALSE	FALSE	Nucleoplasm;Plasma membrane	0.00722239
ENSG00000139618	BRCA2	MONDO_0009032	cranioectodermal dysplasia	0.465	0.0777956	-3.7214	3710	FALSE	TRUE	FALSE	FALSE	Nucleoplasm	0.0100051
ENSG00000090661	CERS4	MONDO_0009032	cranioectodermal dysplasia	0.056	0.464038	-10.0033	15226	FALSE	FALSE	FALSE	FALSE	Nucleoplasm;Vesicles	0.00539053
ENSG00000170465	KRT6C	MONDO_0009032	cranioectodermal dysplasia	0.092	0.523403	-10.0451	15297	FALSE	FALSE	FALSE	FALSE	Intermediate filaments	0.000838178
ENSG00000198034	RPS4X	MONDO_0009032	cranioectodermal dysplasia	0.299	0.0432797	-5.05259	5455	FALSE	FALSE	FALSE	FALSE	NA	0.000778031
ENSG00000188629	ZNF177	MONDO_0009032	cranioectodermal dysplasia	0.732	0.801394	-5.83593	6808	FALSE	FALSE	FALSE	FALSE	NA	0.0103357
ENSG00000131080	EDA2R	MONDO_0009032	cranioectodermal dysplasia	0.699	0.731551	-5.69938	6563	FALSE	FALSE	FALSE	FALSE	Cell Junctions	0.00342112
ENSG00000064545	TMEM161A	MONDO_0009032	cranioectodermal dysplasia	0.393	0.609941	-7.7839	10547	FALSE	FALSE	FALSE	FALSE	Cytosol	0.0017844
ENSG00000167286	CD3D	MONDO_0009032	cranioectodermal dysplasia	0.224	0.189274	-6.68335	8295	FALSE	FALSE	FALSE	FALSE	Endoplasmic reticulum	0.00309012
ENSG00000203747	FCGR3A	MONDO_0009032	cranioectodermal dysplasia	0.973	0.798239	-3.56401	3552	FALSE	FALSE	FALSE	FALSE	NA	0.00416102
ENSG00000140829	DHX38	MONDO_0009032	cranioectodermal dysplasia	0.212	0.132876	-6.43622	7868	FALSE	TRUE	FALSE	FALSE	Nucleoplasm	0.000891568
ENSG00000156575	PRG3	MONDO_0009032	cranioectodermal dysplasia	0.169	0.393247	-8.49655	12177	FALSE	FALSE	FALSE	FALSE	NA	NA
ENSG00000128253	RFPL2	MONDO_0009032	cranioectodermal dysplasia	0.355	0.778208	-9.21082	13811	FALSE	FALSE	FALSE	FALSE	Nuclear speckles	0.00341408
ENSG00000138134	STAMBPL1	MONDO_0009032	cranioectodermal dysplasia	0.878	0.257097	-1.0046	1254	FALSE	FALSE	FALSE	FALSE	Plasma membrane	0.00226714
ENSG00000136929	HEMGN	MONDO_0009032	cranioectodermal dysplasia	0.968	0.235038	-0.0231483	715	FALSE	FALSE	FALSE	FALSE	Nucleoplasm	0.00370765
ENSG00000083642	PDS5B	MONDO_0009032	cranioectodermal dysplasia	0.913	0.145098	0.0358653	695	FALSE	TRUE	FALSE	FALSE	Nucleoplasm	0.00601748
ENSG00000105176	URI1	MONDO_0009032	cranioectodermal dysplasia	0.878	0.341928	-1.54497	1641	FALSE	FALSE	FALSE	FALSE	Nucleoplasm	0.00430915
ENSG00000010278	CD9	MONDO_0009032	cranioectodermal dysplasia	0.015	0.183883	-8.60184	12422	FALSE	FALSE	FALSE	FALSE	Plasma membrane	0.000216045
ENSG00000214107	MAGEB1	MONDO_0009032	cranioectodermal dysplasia	0.394	0.821845	-9.12438	13616	FALSE	FALSE	FALSE	FALSE	NA	0.0102784
ENSG00000000457	SCYL3	MONDO_0009032	cranioectodermal dysplasia	0.835	0.645239	-3.87883	3877	FALSE	FALSE	FALSE	FALSE	Cytosol;Golgi apparatus	0.00877596
ENSG00000167685	ZNF444	MONDO_0009032	cranioectodermal dysplasia	0.533	0.477778	-5.63391	6442	FALSE	FALSE	FALSE	FALSE	Nucleoplasm	0.0108989
ENSG00000109339	MAPK10	MONDO_0009032	cranioectodermal dysplasia	0.221	0.117191	-6.25221	7555	FALSE	FALSE	FALSE	FALSE	Nucleoplasm	0.0127007
ENSG00000204548	DEFB121	MONDO_0009032	cranioectodermal dysplasia	0.924	0.644068	-3.03979	3000	FALSE	FALSE	FALSE	FALSE	NA	0.00610073
ENSG00000124098	FAM210B	MONDO_0009032	cranioectodermal dysplasia	0.113	0.602075	-10.35	15816	FALSE	FALSE	FALSE	FALSE	Cytosol;Plasma membrane	0.0048363
ENSG00000119723	COQ6	MONDO_0009032	cranioectodermal dysplasia	0.584	0.289763	-3.95972	3973	FALSE	FALSE	FALSE	FALSE	NA	0.00738025
ENSG00000105894	PTN	MONDO_0009032	cranioectodermal dysplasia	0.055	0.257535	-8.69725	12650	FALSE	FALSE	FALSE	FALSE	Endoplasmic reticulum	0.00344204
ENSG00000119953	SMNDC1	MONDO_0009032	cranioectodermal dysplasia	0.434	0.178412	-4.65198	4938	FALSE	FALSE	FALSE	FALSE	Nucleoplasm	0.000732492
ENSG00000197961	ZNF121	MONDO_0009032	cranioectodermal dysplasia	0.033	0.792176	-12.3085	18358	FALSE	FALSE	FALSE	FALSE	Centrosome;Nucleoplasm	0.000217449
ENSG00000048028	USP28	MONDO_0009032	cranioectodermal dysplasia	0.713	0.329254	-3.00595	2964	FALSE	FALSE	FALSE	FALSE	Nucleoplasm	0.00446412
ENSG00000147145	LPAR4	MONDO_0009032	cranioectodermal dysplasia	0.032	0.292114	-9.13242	13638	FALSE	FALSE	FALSE	FALSE	Plasma membrane	0.00852489
ENSG00000130517	PGPEP1	MONDO_0009032	cranioectodermal dysplasia	0.002	0.698214	-11.9996	18069	FALSE	FALSE	FALSE	FALSE	Golgi apparatus	0.000297418
ENSG00000197323	TRIM33	MONDO_0009032	cranioectodermal dysplasia	0.697	0.157859	-2.06367	2096	FALSE	FALSE	FALSE	FALSE	Vesicles	0.00602907
ENSG00000125650	PSPN	MONDO_0009032	cranioectodermal dysplasia	0.554	0.64795	-6.52168	8009	FALSE	FALSE	FALSE	FALSE	NA	0.00179645
ENSG00000135845	PIGC	MONDO_0009032	cranioectodermal dysplasia	0.595	0.463417	-4.96312	5341	FALSE	FALSE	FALSE	FALSE	NA	0.00301846
ENSG00000134153	EMC7	MONDO_0009032	cranioectodermal dysplasia	0.48	0.42585	-5.79834	6750	FALSE	FALSE	FALSE	FALSE	NA	0.0103767
ENSG00000168679	SLC16A4	MONDO_0009032	cranioectodermal dysplasia	0.334	0.67733	-8.76444	12827	FALSE	FALSE	FALSE	FALSE	Cytosol;Microtubules	0.00720744
ENSG00000014123	UFL1	MONDO_0009032	cranioectodermal dysplasia	0.442	0.143183	-4.35282	4483	FALSE	FALSE	FALSE	FALSE	Endoplasmic reticulum	0.0449
ENSG00000161654	LSM12	MONDO_0009032	cranioectodermal dysplasia	0.164	0.525088	-9.3831	14124	FALSE	FALSE	FALSE	FALSE	Cytosol	0.00488228
ENSG00000124772	CPNE5	MONDO_0009032	cranioectodermal dysplasia	0.26	0.706742	-9.64323	14611	FALSE	FALSE	FALSE	FALSE	Cytosol	0.000197112
ENSG00000157404	KIT	MONDO_0009032	cranioectodermal dysplasia	0.124	0.0224981	-6.55536	8059	FALSE	TRUE	FALSE	FALSE	Plasma membrane	0.00366566
ENSG00000141522	ARHGDIA	MONDO_0009032	cranioectodermal dysplasia	0.77	0.223618	-1.80046	1871	FALSE	FALSE	FALSE	FALSE	Cytosol	0.00017061
ENSG00000169752	NRG4	MONDO_0009032	cranioectodermal dysplasia	0.156	0.684096	-10.4707	15988	FALSE	FALSE	FALSE	FALSE	NA	0.0316374
ENSG00000074842	MYDGF	MONDO_0009032	cranioectodermal dysplasia	0.101	0.727931	-11.2639	17207	FALSE	FALSE	FALSE	FALSE	NA	0.00250491
ENSG00000265763	ZNF488	MONDO_0009032	cranioectodermal dysplasia	0.125	0.476274	-9.43656	14226	FALSE	FALSE	FALSE	FALSE	Cytosol;Nucleoplasm	0.0021889
ENSG00000154096	THY1	MONDO_0009032	cranioectodermal dysplasia	0.007	0.103489	-8.16448	11412	FALSE	TRUE	FALSE	FALSE	Nucleoplasm	0.00161452
ENSG00000164171	ITGA2	MONDO_0009032	cranioectodermal dysplasia	0.04	0.172791	-8.29759	11722	FALSE	FALSE	FALSE	FALSE	Nucleoplasm	0.000913848
ENSG00000100234	TIMP3	MONDO_0009032	cranioectodermal dysplasia	0.004	0.219783	-8.9333	13218	FALSE	TRUE	FALSE	FALSE	Vesicles	0.00319031
ENSG00000186318	BACE1	MONDO_0009032	cranioectodermal dysplasia	0.062	0.176229	-8.11393	11280	FALSE	FALSE	FALSE	FALSE	Plasma membrane	0.0164472
ENSG00000139160	ETFBKMT	MONDO_0009032	cranioectodermal dysplasia	0.986	0.225508	0.205742	613	FALSE	FALSE	FALSE	FALSE	NA	0.0310395
ENSG00000116641	DOCK7	MONDO_0009032	cranioectodermal dysplasia	0.914	0.286887	-0.857987	1175	FALSE	FALSE	FALSE	FALSE	NA	0.0375291
ENSG00000076641	PAG1	MONDO_0009032	cranioectodermal dysplasia	0.371	0.46595	-7.07224	9031	FALSE	FALSE	FALSE	FALSE	Plasma membrane;Vesicles	0.000973715
ENSG00000170385	SLC30A1	MONDO_0009032	cranioectodermal dysplasia	0.649	0.447109	-4.35468	4489	FALSE	FALSE	FALSE	FALSE	Plasma membrane	0.000330807
ENSG00000077147	TM9SF3	MONDO_0009032	cranioectodermal dysplasia	0.654	0.407236	-4.05397	4090	FALSE	FALSE	FALSE	FALSE	Vesicles	9.80153e-05
ENSG00000138442	WDR12	MONDO_0009032	cranioectodermal dysplasia	0.066	0.0793601	-7.4595	9858	FALSE	FALSE	FALSE	FALSE	Cytosol;Plasma membrane	0.00222243
ENSG00000159140	SON	MONDO_0009032	cranioectodermal dysplasia	0.597	0.444541	-4.82419	5162	FALSE	FALSE	FALSE	FALSE	Nuclear speckles	0.00141236
ENSG00000166507	NDST2	MONDO_0009032	cranioectodermal dysplasia	0.024	0.442836	-10.1673	15492	FALSE	FALSE	FALSE	FALSE	Cytosol	0.00715069
ENSG00000160818	GPATCH4	MONDO_0009032	cranioectodermal dysplasia	0.266	0.256775	-6.72089	8373	FALSE	FALSE	FALSE	FALSE	Nucleoli	0.00123574
ENSG00000154914	USP43	MONDO_0009032	cranioectodermal dysplasia	0.399	0.362694	-6.15288	7395	FALSE	FALSE	FALSE	FALSE	Nuclear speckles;Nucleoplasm	0.0017926
ENSG00000232535	NA	MONDO_0009032	cranioectodermal dysplasia	0.571	0.984321	-8.50551	12199	FALSE	FALSE	FALSE	FALSE	NA	0.00356465
ENSG00000123080	CDKN2C	MONDO_0009032	cranioectodermal dysplasia	0.476	0.314521	-5.12656	5580	FALSE	FALSE	FALSE	FALSE	Cytosol;Nucleoplasm	0.0148264
ENSG00000138303	ASCC1	MONDO_0009032	cranioectodermal dysplasia	0.24	0.665919	-9.57007	14480	FALSE	FALSE	FALSE	FALSE	Nucleoplasm	0.0110153
ENSG00000126785	RHOJ	MONDO_0009032	cranioectodermal dysplasia	0.722	0.190105	-2.03548	2075	FALSE	FALSE	FALSE	FALSE	Plasma membrane	0.0131808
ENSG00000204613	TRIM10	MONDO_0009032	cranioectodermal dysplasia	0.137	0.490555	-9.4154	14186	FALSE	FALSE	FALSE	FALSE	NA	0.00217559
ENSG00000127663	KDM4B	MONDO_0009032	cranioectodermal dysplasia	0.388	0.240718	-5.47868	6133	FALSE	FALSE	FALSE	FALSE	Nucleoplasm	0.000531993
ENSG00000148572	NRBF2	MONDO_0009032	cranioectodermal dysplasia	0.634	0.713588	-6.19229	7457	FALSE	FALSE	FALSE	FALSE	Cytosol;Nucleoplasm	0.00232771
ENSG00000166313	APBB1	MONDO_0009032	cranioectodermal dysplasia	0.682	0.136086	-2.06513	2099	FALSE	FALSE	FALSE	FALSE	Plasma membrane	0.00904011
ENSG00000163283	ALPP	MONDO_0009032	cranioectodermal dysplasia	0.117	0.375823	-8.87143	13063	FALSE	FALSE	FALSE	FALSE	Plasma membrane	0.00265955
ENSG00000198087	CD2AP	MONDO_0009032	cranioectodermal dysplasia	0.284	0.209317	-6.2504	7550	FALSE	TRUE	FALSE	FALSE	Plasma membrane	0.000103052
ENSG00000126545	CSN1S1	MONDO_0009032	cranioectodermal dysplasia	0.041	0.698332	-11.6359	17649	FALSE	TRUE	FALSE	FALSE	NA	0.00320191
ENSG00000181991	MRPS11	MONDO_0009032	cranioectodermal dysplasia	0.177	0.0898105	-6.48892	7957	FALSE	FALSE	FALSE	FALSE	Mitochondria	0.00121201
ENSG00000111490	TBC1D30	MONDO_0009032	cranioectodermal dysplasia	0.77	0.450763	-3.24737	3225	TRUE	FALSE	FALSE	FALSE	Plasma membrane	0.00195032
ENSG00000196998	WDR45	MONDO_0009032	cranioectodermal dysplasia	0.601	0.617909	-5.89117	6923	FALSE	FALSE	FALSE	FALSE	NA	0.00295524
ENSG00000006715	VPS41	MONDO_0009032	cranioectodermal dysplasia	0.45	0.38618	-5.82595	6795	FALSE	FALSE	FALSE	FALSE	NA	0.00203907
ENSG00000114796	KLHL24	MONDO_0009032	cranioectodermal dysplasia	0.33	0.655813	-8.66476	12568	FALSE	FALSE	FALSE	FALSE	NA	0.00169613
ENSG00000060762	MPC1	MONDO_0009032	cranioectodermal dysplasia	0.15	0.78871	-11.1932	17108	FALSE	FALSE	FALSE	FALSE	Mitochondria	0.00261031
ENSG00000142459	EVI5L	MONDO_0009032	cranioectodermal dysplasia	0.372	0.62204	-8.05719	11152	TRUE	FALSE	FALSE	FALSE	Nuclear bodies	0.0024928
ENSG00000162923	WDR26	MONDO_0009032	cranioectodermal dysplasia	0.709	0.403559	-3.51664	3513	FALSE	FALSE	FALSE	FALSE	Cytosol;Nucleoplasm	0.00244219
ENSG00000135945	REV1	MONDO_0009032	cranioectodermal dysplasia	0.437	0.255882	-5.11743	5565	FALSE	FALSE	FALSE	FALSE	Nucleoli	0.0013592
ENSG00000262576	PCDHGA4	MONDO_0009032	cranioectodermal dysplasia	0.76	0.930282	-6.39533	7803	FALSE	FALSE	FALSE	FALSE	Plasma membrane;Vesicles	0.00342037
ENSG00000138944	SHISAL1	MONDO_0009032	cranioectodermal dysplasia	0.792	0.602084	-4.00572	4031	FALSE	FALSE	FALSE	FALSE	Cytosol;Vesicles	0.00315517
ENSG00000118007	STAG1	MONDO_0009032	cranioectodermal dysplasia	0.86	0.144147	-0.453297	945	FALSE	FALSE	FALSE	FALSE	Nucleoplasm	0.0070529
ENSG00000197818	SLC9A8	MONDO_0009032	cranioectodermal dysplasia	0.055	0.771687	-11.9724	18044	FALSE	TRUE	FALSE	FALSE	NA	0.0044497
ENSG00000241685	ARPC1A	MONDO_0009032	cranioectodermal dysplasia	0.193	0.128266	-6.58438	8117	FALSE	FALSE	FALSE	FALSE	Cell Junctions	0.00131103
ENSG00000186687	LYRM7	MONDO_0009032	cranioectodermal dysplasia	0.579	0.575287	-5.82523	6793	FALSE	FALSE	FALSE	FALSE	NA	0.00481813
ENSG00000143970	ASXL2	MONDO_0009032	cranioectodermal dysplasia	0.911	0.301621	-0.979875	1245	FALSE	FALSE	FALSE	FALSE	Nucleoplasm	0.00697835
ENSG00000122223	CD244	MONDO_0009032	cranioectodermal dysplasia	0.041	0.372672	-9.56149	14459	FALSE	FALSE	FALSE	FALSE	NA	0.00377541
ENSG00000204941	PSG5	MONDO_0009032	cranioectodermal dysplasia	0.001	0.931376	-13.4942	19199	FALSE	FALSE	FALSE	FALSE	NA	0.00325128
ENSG00000104369	JPH1	MONDO_0009032	cranioectodermal dysplasia	0.961	0.260284	-0.249374	827	FALSE	FALSE	FALSE	FALSE	Nucleoplasm	0.00353718
ENSG00000078328	RBFOX1	MONDO_0009032	cranioectodermal dysplasia	0.466	0.162532	-4.25182	4345	FALSE	FALSE	FALSE	FALSE	Nucleoplasm	0.00372801
ENSG00000213995	NAXD	MONDO_0009032	cranioectodermal dysplasia	0.164	0.556875	-9.58558	14508	FALSE	FALSE	FALSE	FALSE	NA	0.00615785
ENSG00000167772	ANGPTL4	MONDO_0009032	cranioectodermal dysplasia	0.022	0.326928	-9.44762	14244	FALSE	FALSE	FALSE	FALSE	Nucleoplasm;Vesicles	0.00410033
ENSG00000171121	KCNMB3	MONDO_0009032	cranioectodermal dysplasia	0.66	0.78836	-6.42566	7847	FALSE	FALSE	FALSE	FALSE	Nucleoplasm	0.0175968
ENSG00000168818	STX18	MONDO_0009032	cranioectodermal dysplasia	0.939	0.0524091	0.869224	315	FALSE	FALSE	FALSE	FALSE	Endoplasmic reticulum;Plasma membrane	0.00139813
ENSG00000156234	CXCL13	MONDO_0009032	cranioectodermal dysplasia	0.043	0.19375	-8.40307	11970	FALSE	FALSE	FALSE	FALSE	NA	0.00354941
ENSG00000129932	DOHH	MONDO_0009032	cranioectodermal dysplasia	0.043	0.334322	-9.29851	13977	FALSE	FALSE	FALSE	FALSE	Cytosol	0.000654039
ENSG00000174227	PIGG	MONDO_0009032	cranioectodermal dysplasia	0.231	0.517201	-8.70683	12671	FALSE	FALSE	FALSE	FALSE	NA	0.00127965
ENSG00000188785	ZNF548	MONDO_0009032	cranioectodermal dysplasia	0.422	0.960531	-9.74618	14786	FALSE	FALSE	FALSE	FALSE	Nucleoplasm	0.00906026
ENSG00000105255	FSD1	MONDO_0009032	cranioectodermal dysplasia	0.731	0.491922	-3.87395	3868	TRUE	FALSE	FALSE	FALSE	NA	0.00085726
ENSG00000198353	HOXC4	MONDO_0009032	cranioectodermal dysplasia	0.191	0.148274	-6.73052	8396	FALSE	FALSE	FALSE	FALSE	Nucleoplasm	0.0557279
ENSG00000163126	ANKRD23	MONDO_0009032	cranioectodermal dysplasia	0.127	0.614523	-10.2985	15728	FALSE	FALSE	FALSE	FALSE	Cytosol;Nucleoplasm	0.00518428
ENSG00000240682	ISY1	MONDO_0009032	cranioectodermal dysplasia	0.28	0.351003	-7.19031	9290	FALSE	FALSE	FALSE	FALSE	Nuclear speckles	0.00218863
ENSG00000131979	GCH1	MONDO_0009032	cranioectodermal dysplasia	0.002	0.242167	-9.09457	13554	FALSE	FALSE	FALSE	FALSE	Nucleoplasm	0.00157961
ENSG00000156469	MTERF3	MONDO_0009032	cranioectodermal dysplasia	0.058	0.395344	-9.54706	14436	FALSE	FALSE	FALSE	FALSE	Mitochondria	0.00545215
ENSG00000095303	PTGS1	MONDO_0009032	cranioectodermal dysplasia	0.087	0.403865	-9.33038	14036	TRUE	FALSE	FALSE	FALSE	Golgi apparatus	0.000636122
ENSG00000223443	USP17L2	MONDO_0009032	cranioectodermal dysplasia	0.392	0.684887	-8.27065	11651	FALSE	FALSE	FALSE	FALSE	NA	2.83745e-05
ENSG00000204228	HSD17B8	MONDO_0009032	cranioectodermal dysplasia	0.438	0.374148	-5.86144	6862	FALSE	TRUE	FALSE	FALSE	NA	0.00338991
ENSG00000092607	TBX15	MONDO_0009032	cranioectodermal dysplasia	0.027	0.20556	-8.62779	12476	FALSE	TRUE	FALSE	FALSE	Nucleoplasm	0.00366868
ENSG00000183763	TRAIP	MONDO_0009032	cranioectodermal dysplasia	0.351	0.116648	-5.03407	5432	FALSE	FALSE	FALSE	FALSE	Cytosol;Plasma membrane	0.00502815
ENSG00000110274	CEP164	MONDO_0009032	cranioectodermal dysplasia	0.999	0.00798096	1.71285	49	TRUE	TRUE	TRUE	FALSE	Centrosome	0.0866913
ENSG00000067208	EVI5	MONDO_0009032	cranioectodermal dysplasia	0.827	0.403585	-2.41425	2416	FALSE	FALSE	FALSE	FALSE	Golgi apparatus	0.0145555
ENSG00000188419	CHM	MONDO_0009032	cranioectodermal dysplasia	0.867	0.156317	-0.465413	950	FALSE	TRUE	TRUE	FALSE	Nucleoplasm	0.00389016
ENSG00000184185	KCNJ12	MONDO_0009032	cranioectodermal dysplasia	0.25	0.510874	-8.48899	12150	FALSE	FALSE	FALSE	FALSE	Golgi apparatus	9.42725e-05
ENSG00000138081	FBXO11	MONDO_0009032	cranioectodermal dysplasia	0.287	0.0793303	-5.39436	6004	FALSE	FALSE	FALSE	FALSE	Nucleoli;Nucleoplasm	0.00620577
ENSG00000138738	PRDM5	MONDO_0009032	cranioectodermal dysplasia	0.308	0.462609	-7.63961	10247	FALSE	FALSE	FALSE	FALSE	Nuclear bodies;Nucleoli	0.0190036
ENSG00000169359	SLC33A1	MONDO_0009032	cranioectodermal dysplasia	0.984	0.481891	-1.4461	1556	FALSE	FALSE	FALSE	FALSE	Cytosol;Vesicles	0.0081446
ENSG00000143155	TIPRL	MONDO_0009032	cranioectodermal dysplasia	0.913	0.456722	-1.94917	1997	FALSE	FALSE	FALSE	FALSE	Vesicles	0.00115233
ENSG00000130368	MAS1	MONDO_0009032	cranioectodermal dysplasia	0.121	0.432121	-9.19268	13777	TRUE	TRUE	FALSE	FALSE	NA	0.000449287
ENSG00000108932	SLC16A6	MONDO_0009032	cranioectodermal dysplasia	0.685	0.808721	-6.32176	7655	FALSE	FALSE	FALSE	FALSE	Vesicles	0.0256935
ENSG00000151914	DST	MONDO_0009032	cranioectodermal dysplasia	0.93	0.234842	-0.376964	888	FALSE	TRUE	FALSE	FALSE	Microtubules;Nucleoplasm	0.00117609
ENSG00000067064	IDI1	MONDO_0009032	cranioectodermal dysplasia	0.351	0.407005	-6.88364	8643	FALSE	FALSE	FALSE	FALSE	NA	0.000122927
ENSG00000108883	EFTUD2	MONDO_0009032	cranioectodermal dysplasia	0.192	0.0476009	-6.07989	7267	TRUE	FALSE	FALSE	FALSE	Nucleoplasm	0.00671037
ENSG00000188487	INSC	MONDO_0009032	cranioectodermal dysplasia	0.223	0.568248	-9.10675	13577	FALSE	FALSE	FALSE	FALSE	NA	0.00298654
ENSG00000152082	MZT2B	MONDO_0009032	cranioectodermal dysplasia	0.959	0.162376	0.355615	539	FALSE	FALSE	FALSE	FALSE	Centrosome	0.000970745
ENSG00000141627	DYM	MONDO_0009032	cranioectodermal dysplasia	0.006	0.377335	-9.91822	15074	FALSE	TRUE	FALSE	FALSE	Golgi apparatus	0.00753404
ENSG00000215256	DHRS4-AS1	MONDO_0009032	cranioectodermal dysplasia	0.326	0.994375	-10.8588	16614	FALSE	FALSE	FALSE	FALSE	NA	NA
ENSG00000134184	GSTM1	MONDO_0009032	cranioectodermal dysplasia	0.106	0.365187	-8.90646	13146	FALSE	TRUE	FALSE	FALSE	Cytosol	0.00187797
ENSG00000125753	VASP	MONDO_0009032	cranioectodermal dysplasia	0.314	0.145772	-5.56531	6305	FALSE	FALSE	FALSE	FALSE	Cell Junctions;Focal adhesion sites;Plasma membrane	0.000493797
ENSG00000144468	RHBDD1	MONDO_0009032	cranioectodermal dysplasia	0.267	0.530885	-8.45762	12089	FALSE	FALSE	FALSE	FALSE	Endoplasmic reticulum	0.00665321
ENSG00000136152	COG3	MONDO_0009032	cranioectodermal dysplasia	0.862	0.161583	-0.545678	995	FALSE	FALSE	FALSE	FALSE	Golgi apparatus;Plasma membrane	0.00122925
ENSG00000168397	ATG4B	MONDO_0009032	cranioectodermal dysplasia	0.596	0.445665	-4.8407	5190	FALSE	TRUE	FALSE	FALSE	Cytosol;Nucleoplasm	0.0013131
ENSG00000114698	PLSCR4	MONDO_0009032	cranioectodermal dysplasia	0.924	0.357822	-1.2164	1386	FALSE	FALSE	FALSE	FALSE	Nuclear bodies;Nucleoplasm	0.00832227
ENSG00000159871	LYPD5	MONDO_0009032	cranioectodermal dysplasia	0.053	0.511922	-10.3364	15793	FALSE	FALSE	FALSE	FALSE	Cytosol;Nucleoplasm	0.0040633
ENSG00000215595	C20orf202	MONDO_0009032	cranioectodermal dysplasia	0.914	0.948927	-5.07516	5496	FALSE	FALSE	FALSE	FALSE	NA	0.00137753
ENSG00000149091	DGKZ	MONDO_0009032	cranioectodermal dysplasia	0.065	0.489788	-10.0833	15364	FALSE	FALSE	FALSE	FALSE	Nuclear speckles	0.00191275
ENSG00000172421	EFCAB3	MONDO_0009032	cranioectodermal dysplasia	0.19	0.758406	-10.6264	16247	FALSE	FALSE	FALSE	FALSE	NA	0.00336011
ENSG00000143401	ANP32E	MONDO_0009032	cranioectodermal dysplasia	0.054	0.377969	-9.47376	14308	FALSE	FALSE	FALSE	FALSE	Nucleoplasm	0.00626698
ENSG00000104613	INTS10	MONDO_0009032	cranioectodermal dysplasia	0.056	0.395448	-9.56642	14470	FALSE	FALSE	FALSE	FALSE	Cytosol	0.0444716
ENSG00000139675	HNRNPA1L2	MONDO_0009032	cranioectodermal dysplasia	0.35	0.185964	-5.48496	6143	FALSE	FALSE	FALSE	FALSE	Nucleoplasm	0.00889799
ENSG00000068438	FTSJ1	MONDO_0009032	cranioectodermal dysplasia	0.039	0.140347	-8.10027	11247	FALSE	FALSE	FALSE	FALSE	Cytosol	0.00161147
ENSG00000134313	KIDINS220	MONDO_0009032	cranioectodermal dysplasia	0.017	0.33789	-9.56418	14465	FALSE	FALSE	FALSE	FALSE	Nucleoplasm	0.00459821
ENSG00000120800	UTP20	MONDO_0009032	cranioectodermal dysplasia	0.123	0.27198	-8.1539	11392	FALSE	FALSE	FALSE	FALSE	Nucleoli	0.00399698
ENSG00000166908	PIP4K2C	MONDO_0009032	cranioectodermal dysplasia	0.873	0.330535	-1.51912	1613	FALSE	FALSE	FALSE	FALSE	Cytosol	0.00131579
ENSG00000147439	BIN3	MONDO_0009032	cranioectodermal dysplasia	0.526	0.454447	-5.55069	6269	FALSE	FALSE	FALSE	FALSE	NA	0.00788472
ENSG00000173083	HPSE	MONDO_0009032	cranioectodermal dysplasia	0.445	0.304429	-5.35192	5934	FALSE	FALSE	FALSE	FALSE	Nucleoplasm	0.000411149
ENSG00000090263	MRPS33	MONDO_0009032	cranioectodermal dysplasia	0.312	0.278037	-6.42652	7850	FALSE	FALSE	FALSE	FALSE	NA	0.00332119
ENSG00000184012	TMPRSS2	MONDO_0009032	cranioectodermal dysplasia	0.045	0.320973	-9.19479	13780	FALSE	FALSE	FALSE	FALSE	Plasma membrane	0.000137795
ENSG00000151490	PTPRO	MONDO_0009032	cranioectodermal dysplasia	0.126	0.464544	-9.3525	14073	FALSE	FALSE	FALSE	FALSE	NA	0.00163256
ENSG00000198546	ZNF511	MONDO_0009032	cranioectodermal dysplasia	0.233	0.738601	-10.0985	15395	FALSE	FALSE	FALSE	FALSE	Nuclear bodies	0.00478129
ENSG00000106346	USP42	MONDO_0009032	cranioectodermal dysplasia	0.464	0.623607	-7.20755	9327	FALSE	FALSE	FALSE	FALSE	Nucleoplasm	0.00393315
ENSG00000093000	NUP50	MONDO_0009032	cranioectodermal dysplasia	0.534	0.175117	-3.69662	3679	FALSE	FALSE	FALSE	FALSE	Nuclear membrane;Nucleoplasm	0.000539217
ENSG00000109705	NKX3-2	MONDO_0009032	cranioectodermal dysplasia	0.195	0.261654	-7.41537	9752	FALSE	FALSE	FALSE	FALSE	Nucleoplasm	0.00724466
ENSG00000077458	FAM76B	MONDO_0009032	cranioectodermal dysplasia	0.172	0.696851	-10.4025	15899	FALSE	FALSE	FALSE	FALSE	Nucleoplasm	0.00305379
ENSG00000124574	ABCC10	MONDO_0009032	cranioectodermal dysplasia	0.045	0.853673	-12.5881	18599	FALSE	FALSE	FALSE	FALSE	NA	0.000939978
ENSG00000156345	CDK20	MONDO_0009032	cranioectodermal dysplasia	0.944	0.117686	0.500133	471	TRUE	TRUE	FALSE	FALSE	Nucleoplasm	0.178428
ENSG00000188529	SRSF10	MONDO_0009032	cranioectodermal dysplasia	0.344	0.206269	-5.67036	6509	FALSE	FALSE	FALSE	FALSE	Nucleoplasm	0.0121728
ENSG00000197050	ZNF420	MONDO_0009032	cranioectodermal dysplasia	0.474	0.771687	-8.05738	11153	FALSE	FALSE	FALSE	FALSE	Nucleoplasm	0.00270075
ENSG00000089063	TMEM230	MONDO_0009032	cranioectodermal dysplasia	0.36	0.634413	-8.24813	11594	FALSE	FALSE	FALSE	FALSE	Endoplasmic reticulum	0.0128724
ENSG00000280987	MATR3	MONDO_0009032	cranioectodermal dysplasia	0.253	0.255737	-6.83574	8567	FALSE	FALSE	FALSE	FALSE	Nucleoplasm	0.00822906
ENSG00000109680	TBC1D19	MONDO_0009032	cranioectodermal dysplasia	0.763	0.58592	-4.17372	4249	FALSE	FALSE	FALSE	FALSE	Nuclear membrane;Nucleoplasm	0.0236477
ENSG00000089818	NECAP1	MONDO_0009032	cranioectodermal dysplasia	0.239	0.258237	-6.98249	8838	FALSE	FALSE	FALSE	FALSE	Vesicles	0.00556443
ENSG00000169905	TOR1AIP2	MONDO_0009032	cranioectodermal dysplasia	0.44	0.399128	-6.00187	7131	FALSE	FALSE	FALSE	FALSE	Endoplasmic reticulum	0.000724616
ENSG00000178573	MAF	MONDO_0009032	cranioectodermal dysplasia	0.652	0.12968	-2.30463	2311	FALSE	FALSE	FALSE	FALSE	Nuclear bodies;Nucleoplasm	0.00398056
ENSG00000165886	UBTD1	MONDO_0009032	cranioectodermal dysplasia	0.084	0.829466	-12.0695	18142	FALSE	FALSE	FALSE	FALSE	Vesicles	0.0175228
ENSG00000185818	NAT8L	MONDO_0009032	cranioectodermal dysplasia	0.21	0.717733	-10.1804	15513	FALSE	FALSE	FALSE	FALSE	Mitochondria	0.00201281
ENSG00000223519	NA	MONDO_0009032	cranioectodermal dysplasia	0.136	0.9993	-12.6654	18667	FALSE	FALSE	FALSE	FALSE	NA	NA
ENSG00000139190	VAMP1	MONDO_0009032	cranioectodermal dysplasia	0.527	0.321415	-4.69394	4996	FALSE	FALSE	FALSE	FALSE	NA	0.00136128
ENSG00000269964	MEI4	MONDO_0009032	cranioectodermal dysplasia	0.965	0.642781	-2.64849	2634	FALSE	FALSE	FALSE	FALSE	NA	0.00405545
ENSG00000165219	GAPVD1	MONDO_0009032	cranioectodermal dysplasia	0.204	0.233549	-7.15225	9207	FALSE	FALSE	FALSE	FALSE	Plasma membrane	0.0265073
ENSG00000148158	SNX30	MONDO_0009032	cranioectodermal dysplasia	0.943	0.738791	-3.46564	3458	FALSE	FALSE	FALSE	FALSE	Cytosol;Nucleoli;Nucleoplasm	0.00148443
ENSG00000167992	VWCE	MONDO_0009032	cranioectodermal dysplasia	0.01	0.409314	-10.0845	15366	FALSE	FALSE	FALSE	FALSE	Nucleoplasm	0.311556
ENSG00000104643	MTMR9	MONDO_0009032	cranioectodermal dysplasia	0.987	0.180227	0.503526	469	FALSE	FALSE	FALSE	FALSE	Centrosome	0.103409
ENSG00000112759	SLC29A1	MONDO_0009032	cranioectodermal dysplasia	0.232	0.433847	-8.16652	11415	FALSE	FALSE	FALSE	FALSE	NA	0.00430141
ENSG00000272391	POM121C	MONDO_0009032	cranioectodermal dysplasia	0.589	0.3234	-4.12728	4185	FALSE	FALSE	FALSE	FALSE	Nuclear membrane;Nucleoplasm	0.00744319
ENSG00000181396	OGFOD3	MONDO_0009032	cranioectodermal dysplasia	0.218	0.410227	-8.14687	11377	FALSE	FALSE	FALSE	FALSE	Nucleoplasm	0.00248493
ENSG00000163510	CWC22	MONDO_0009032	cranioectodermal dysplasia	0.104	0.156382	-7.59507	10154	FALSE	FALSE	FALSE	FALSE	Nuclear speckles	0.00138966
ENSG00000196136	SERPINA3	MONDO_0009032	cranioectodermal dysplasia	0.013	0.418426	-10.1146	15418	FALSE	FALSE	FALSE	FALSE	NA	0.00305603
ENSG00000164941	INTS8	MONDO_0009032	cranioectodermal dysplasia	0.031	0.404812	-9.85965	14980	FALSE	FALSE	FALSE	FALSE	Nucleoplasm	0.012047
ENSG00000016402	IL20RA	MONDO_0009032	cranioectodermal dysplasia	0.392	0.454106	-6.80058	8506	FALSE	FALSE	FALSE	FALSE	Cytosol	0.000625376
ENSG00000183878	UTY	MONDO_0009032	cranioectodermal dysplasia	0.373	0.915579	-9.91768	15072	FALSE	FALSE	FALSE	FALSE	Nucleoplasm	0.00748466
ENSG00000138814	PPP3CA	MONDO_0009032	cranioectodermal dysplasia	0.51	0.0927859	-3.39642	3383	FALSE	FALSE	FALSE	FALSE	Cytosol	0.00372808
ENSG00000088888	MAVS	MONDO_0009032	cranioectodermal dysplasia	0.405	0.199517	-5.05739	5460	FALSE	FALSE	FALSE	FALSE	Mitochondria	0.000140163
ENSG00000064703	DDX20	MONDO_0009032	cranioectodermal dysplasia	0.121	0.180402	-7.58923	10145	FALSE	FALSE	FALSE	FALSE	Nuclear bodies	0.00397958
ENSG00000196367	TRRAP	MONDO_0009032	cranioectodermal dysplasia	0.097	0.0786771	-7.1655	9232	TRUE	FALSE	FALSE	FALSE	Nucleoplasm	0.00191373
ENSG00000105750	ZNF85	MONDO_0009032	cranioectodermal dysplasia	0.522	0.940485	-8.68412	12617	FALSE	FALSE	FALSE	FALSE	Nucleoplasm	0.00428888
ENSG00000184939	ZFP90	MONDO_0009032	cranioectodermal dysplasia	0.804	0.664569	-4.29162	4402	FALSE	FALSE	FALSE	FALSE	Centrosome;Plasma membrane;Vesicles	0.0104769
ENSG00000106078	COBL	MONDO_0009032	cranioectodermal dysplasia	0.844	0.411761	-2.30749	2315	FALSE	FALSE	FALSE	FALSE	Cell Junctions;Plasma membrane	0.00711402
ENSG00000008056	SYN1	MONDO_0009032	cranioectodermal dysplasia	0.044	0.122947	-7.94271	10903	FALSE	FALSE	FALSE	FALSE	NA	0.00119188
ENSG00000158373	H2BC5	MONDO_0009032	cranioectodermal dysplasia	0.145	0.0454379	-6.50527	7981	FALSE	FALSE	FALSE	FALSE	Nucleoplasm	0.000422653
ENSG00000095739	BAMBI	MONDO_0009032	cranioectodermal dysplasia	0.017	0.364634	-9.73453	14758	FALSE	FALSE	FALSE	FALSE	Vesicles	0.0031354
ENSG00000155085	AK9	MONDO_0009032	cranioectodermal dysplasia	0.368	0.274424	-5.88026	6903	FALSE	FALSE	FALSE	FALSE	Nucleoplasm	0.100006
ENSG00000105287	PRKD2	MONDO_0009032	cranioectodermal dysplasia	0.324	0.392127	-7.04115	8961	FALSE	FALSE	FALSE	FALSE	Nucleoplasm	0.000263375
ENSG00000118482	PHF3	MONDO_0009032	cranioectodermal dysplasia	0.152	0.413262	-8.78289	12864	FALSE	FALSE	FALSE	FALSE	Nucleoplasm	0.00115167
ENSG00000119650	IFT43	MONDO_0009032	cranioectodermal dysplasia	1	0.00388389	1.74829	14	TRUE	TRUE	TRUE	TRUE	Microtubules	0.115518
ENSG00000164323	CFAP97	MONDO_0009032	cranioectodermal dysplasia	0.342	0.486757	-7.47575	9900	FALSE	FALSE	FALSE	FALSE	Nucleoli fibrillar center	0.0105159
ENSG00000204410	MSH5	MONDO_0009032	cranioectodermal dysplasia	0.237	0.296968	-7.24789	9399	FALSE	TRUE	FALSE	FALSE	Nucleoli fibrillar center	0.0247776
ENSG00000066926	FECH	MONDO_0009032	cranioectodermal dysplasia	0.047	0.279535	-8.91214	13162	FALSE	FALSE	FALSE	FALSE	NA	0.00425472
ENSG00000119614	VSX2	MONDO_0009032	cranioectodermal dysplasia	0.086	0.206411	-8.08194	11195	FALSE	TRUE	FALSE	FALSE	NA	0.00105952
ENSG00000280165	PCDH20	MONDO_0009032	cranioectodermal dysplasia	0.68	0.438086	-4.00755	4036	FALSE	FALSE	FALSE	FALSE	Vesicles	0.00377512
ENSG00000143476	DTL	MONDO_0009032	cranioectodermal dysplasia	0.701	0.109167	-1.71612	1788	FALSE	FALSE	FALSE	FALSE	Nucleoplasm	0.00990594
ENSG00000069764	PLA2G10	MONDO_0009032	cranioectodermal dysplasia	0.591	0.147248	-2.98651	2945	FALSE	FALSE	FALSE	FALSE	NA	1.77994e-05
ENSG00000141428	C18orf21	MONDO_0009032	cranioectodermal dysplasia	0.348	0.720538	-8.90886	13152	FALSE	FALSE	FALSE	FALSE	Nucleoli;Plasma membrane	0.0108824
ENSG00000002549	LAP3	MONDO_0009032	cranioectodermal dysplasia	0.011	0.330854	-9.57542	14490	FALSE	TRUE	FALSE	FALSE	Cytosol	0.0029441
ENSG00000049167	ERCC8	MONDO_0009032	cranioectodermal dysplasia	0.313	0.216865	-6.02751	7184	FALSE	FALSE	FALSE	FALSE	Nuclear speckles	0.0179227
ENSG00000071994	PDCD2	MONDO_0009032	cranioectodermal dysplasia	0.945	0.531571	-2.12696	2159	FALSE	FALSE	FALSE	FALSE	Nucleoplasm	0.00119642
ENSG00000095261	PSMD5	MONDO_0009032	cranioectodermal dysplasia	0.812	0.116904	-0.728256	1099	FALSE	FALSE	FALSE	FALSE	Cytosol	0.00218328
ENSG00000185436	IFNLR1	MONDO_0009032	cranioectodermal dysplasia	0.073	0.504254	-10.1007	15400	FALSE	FALSE	FALSE	FALSE	Cytosol	0.000188665
ENSG00000125931	CITED1	MONDO_0009032	cranioectodermal dysplasia	0.103	0.492502	-9.74549	14783	FALSE	FALSE	FALSE	FALSE	Nucleoplasm	0.00484337
ENSG00000120798	NR2C1	MONDO_0009032	cranioectodermal dysplasia	0.615	0.308268	-3.78795	3772	FALSE	FALSE	FALSE	FALSE	Nucleoplasm	0.0174251
ENSG00000272047	GTF2H5	MONDO_0009032	cranioectodermal dysplasia	0.266	0.191486	-6.305	7630	FALSE	FALSE	FALSE	FALSE	NA	0.00725975
ENSG00000108256	NUFIP2	MONDO_0009032	cranioectodermal dysplasia	0.87	0.196194	-0.691394	1068	FALSE	FALSE	FALSE	FALSE	Nucleoplasm	0.000941364
ENSG00000129460	NGDN	MONDO_0009032	cranioectodermal dysplasia	0.995	0.105089	1.0569	249	FALSE	FALSE	FALSE	FALSE	Mitochondria;Nucleoli	0.00153141
ENSG00000164342	TLR3	MONDO_0009032	cranioectodermal dysplasia	0.433	0.0977292	-4.14738	4218	FALSE	FALSE	FALSE	FALSE	NA	0.000876158
ENSG00000106236	NPTX2	MONDO_0009032	cranioectodermal dysplasia	0.002	0.671692	-11.8306	17884	FALSE	FALSE	FALSE	FALSE	Actin filaments;Golgi apparatus	0.00503956
ENSG00000118557	PMFBP1	MONDO_0009032	cranioectodermal dysplasia	0.265	0.777139	-10.0449	15295	FALSE	FALSE	FALSE	FALSE	Endoplasmic reticulum	0.00306607
ENSG00000126217	MCF2L	MONDO_0009032	cranioectodermal dysplasia	0.316	0.547725	-8.10705	11265	FALSE	FALSE	FALSE	FALSE	NA	0.00136649
ENSG00000085871	MGST2	MONDO_0009032	cranioectodermal dysplasia	0.039	0.494209	-10.3544	15829	FALSE	FALSE	FALSE	FALSE	Cytosol	0.000421935
ENSG00000105364	MRPL4	MONDO_0009032	cranioectodermal dysplasia	0.139	0.0915493	-6.85506	8595	FALSE	FALSE	FALSE	FALSE	NA	0.00126828
ENSG00000132510	KDM6B	MONDO_0009032	cranioectodermal dysplasia	0.132	0.117677	-7.0869	9059	FALSE	FALSE	FALSE	FALSE	Nuclear speckles	0.000601511
ENSG00000249751	ECSCR	MONDO_0009032	cranioectodermal dysplasia	0.052	0.860142	-12.5639	18571	FALSE	FALSE	FALSE	FALSE	Plasma membrane;Vesicles	0.00169816
ENSG00000141519	CCDC40	MONDO_0009032	cranioectodermal dysplasia	0.989	0.0407254	1.41083	120	TRUE	FALSE	FALSE	FALSE	Microtubules	0.451139
ENSG00000046889	PREX2	MONDO_0009032	cranioectodermal dysplasia	0.072	0.700253	-11.3585	17325	FALSE	FALSE	FALSE	FALSE	Endoplasmic reticulum	0.0174316
ENSG00000060237	WNK1	MONDO_0009032	cranioectodermal dysplasia	0.824	0.279574	-1.65233	1730	FALSE	FALSE	FALSE	FALSE	Cytosol	0.00402958
ENSG00000067533	RRP15	MONDO_0009032	cranioectodermal dysplasia	0.247	0.199149	-6.53135	8023	FALSE	FALSE	FALSE	FALSE	Mitotic chromosome;Nucleoli rim	0.00188222
ENSG00000002016	RAD52	MONDO_0009032	cranioectodermal dysplasia	0.426	0.112891	-4.30936	4429	FALSE	FALSE	FALSE	FALSE	Nuclear speckles	0.00849652
ENSG00000187191	DAZ3	MONDO_0009032	cranioectodermal dysplasia	0.148	0.968179	-12.3551	18405	FALSE	FALSE	FALSE	FALSE	NA	NA
ENSG00000205076	LGALS7	MONDO_0009032	cranioectodermal dysplasia	0.788	0.228177	-1.66131	1743	FALSE	FALSE	FALSE	FALSE	NA	0.00166548
ENSG00000113407	TARS1	MONDO_0009032	cranioectodermal dysplasia	0.17	0.268638	-7.69345	10367	FALSE	FALSE	FALSE	FALSE	Cytosol	0.000965341
ENSG00000167850	CD300C	MONDO_0009032	cranioectodermal dysplasia	0.764	0.46283	-3.3803	3362	FALSE	FALSE	FALSE	FALSE	Golgi apparatus	0.00438
ENSG00000140284	SLC27A2	MONDO_0009032	cranioectodermal dysplasia	0.13	0.207407	-7.67717	10331	TRUE	FALSE	FALSE	FALSE	NA	0.00407393
ENSG00000156471	PTDSS1	MONDO_0009032	cranioectodermal dysplasia	0.927	0.460889	-1.8449	1906	FALSE	FALSE	FALSE	FALSE	Endoplasmic reticulum	0.00134392
ENSG00000188488	SERPINA5	MONDO_0009032	cranioectodermal dysplasia	0	0.417157	-10.2279	15589	FALSE	FALSE	FALSE	FALSE	NA	0.00172889
ENSG00000135211	TMEM60	MONDO_0009032	cranioectodermal dysplasia	0.121	0.378403	-8.8505	13013	FALSE	FALSE	FALSE	FALSE	NA	0.00246694
ENSG00000171448	ZBTB26	MONDO_0009032	cranioectodermal dysplasia	0.851	0.624248	-3.59562	3584	FALSE	FALSE	FALSE	FALSE	NA	0.0076119
ENSG00000205143	ARID3C	MONDO_0009032	cranioectodermal dysplasia	0.678	0.898299	-6.95778	8791	FALSE	FALSE	FALSE	FALSE	NA	0.0042844
ENSG00000161057	PSMC2	MONDO_0009032	cranioectodermal dysplasia	0.409	0.0457401	-4.04046	4076	TRUE	FALSE	FALSE	FALSE	Cytoplasmic bodies;Cytosol	0.00997318
ENSG00000103034	NDRG4	MONDO_0009032	cranioectodermal dysplasia	0.06	0.413351	-9.64308	14609	FALSE	FALSE	FALSE	FALSE	Cytosol	0.000267711
ENSG00000167863	ATP5PD	MONDO_0009032	cranioectodermal dysplasia	0.103	0.141238	-7.50795	9950	FALSE	FALSE	FALSE	FALSE	Mitochondria	0.00210471
ENSG00000105376	ICAM5	MONDO_0009032	cranioectodermal dysplasia	0.032	0.526478	-10.6253	16242	FALSE	FALSE	FALSE	FALSE	NA	0.00355543
ENSG00000118200	CAMSAP2	MONDO_0009032	cranioectodermal dysplasia	0.92	0.28785	-0.808061	1145	FALSE	FALSE	FALSE	FALSE	Microtubule ends	0.00395817
ENSG00000152904	GGPS1	MONDO_0009032	cranioectodermal dysplasia	0.764	0.430674	-3.17546	3154	FALSE	FALSE	FALSE	FALSE	Cytosol	0.00829371
ENSG00000160200	CBS	MONDO_0009032	cranioectodermal dysplasia	0.167	0.208092	-7.33581	9585	FALSE	FALSE	FALSE	FALSE	Vesicles	0.00154018
ENSG00000163349	HIPK1	MONDO_0009032	cranioectodermal dysplasia	0.003	0.722386	-12.1442	18212	TRUE	FALSE	FALSE	FALSE	Cytosol;Nucleoplasm	0.0257484
ENSG00000178789	CD300LB	MONDO_0009032	cranioectodermal dysplasia	0.24	0.648998	-9.46228	14280	FALSE	FALSE	FALSE	FALSE	Plasma membrane	0.00453775
ENSG00000198252	STYX	MONDO_0009032	cranioectodermal dysplasia	0.313	0.463957	-7.60148	10167	FALSE	FALSE	FALSE	FALSE	Nucleoplasm	0.00618081
ENSG00000130255	RPL36	MONDO_0009032	cranioectodermal dysplasia	0.134	0.0762905	-6.80458	8515	FALSE	FALSE	FALSE	FALSE	Cytosol	0.000450864
ENSG00000133275	CSNK1G2	MONDO_0009032	cranioectodermal dysplasia	0.671	0.316664	-3.31819	3309	FALSE	FALSE	FALSE	FALSE	Vesicles	0.00246109
ENSG00000174796	THAP6	MONDO_0009032	cranioectodermal dysplasia	0.515	0.736259	-7.44861	9820	FALSE	FALSE	FALSE	FALSE	Centrosome	0.0101749
ENSG00000104388	RAB2A	MONDO_0009032	cranioectodermal dysplasia	0.9	0.113453	0.115973	654	FALSE	FALSE	FALSE	FALSE	NA	0.00125845
ENSG00000168530	MYL1	MONDO_0009032	cranioectodermal dysplasia	0.253	0.195306	-6.4508	7894	FALSE	FALSE	FALSE	FALSE	NA	0.0031915
ENSG00000167721	TSR1	MONDO_0009032	cranioectodermal dysplasia	0.078	0.0944929	-7.44377	9812	FALSE	FALSE	FALSE	FALSE	Nucleoplasm	0.00317565
ENSG00000124275	MTRR	MONDO_0009032	cranioectodermal dysplasia	0.258	0.50411	-8.37116	11898	FALSE	FALSE	FALSE	FALSE	Cytosol;Nucleoplasm	0.00730008
ENSG00000186970	KRTAP15-1	MONDO_0009032	cranioectodermal dysplasia	0.039	0.32026	-9.24631	13876	FALSE	FALSE	FALSE	FALSE	NA	NA
ENSG00000170854	RIOX2	MONDO_0009032	cranioectodermal dysplasia	0.328	0.441226	-7.31653	9556	FALSE	FALSE	FALSE	FALSE	Nucleoli;Nucleoplasm	0.00612022
ENSG00000170242	USP47	MONDO_0009032	cranioectodermal dysplasia	0.434	0.249015	-5.10172	5536	FALSE	FALSE	FALSE	FALSE	Intermediate filaments	0.00343293
ENSG00000091656	ZFHX4	MONDO_0009032	cranioectodermal dysplasia	0.022	0.454047	-10.2574	15645	FALSE	FALSE	FALSE	FALSE	Nucleoli fibrillar center;Nucleoplasm	0.0115417
ENSG00000124508	BTN2A2	MONDO_0009032	cranioectodermal dysplasia	0.208	0.586296	-9.36186	14093	FALSE	FALSE	FALSE	FALSE	Mitochondria	0.000871922
ENSG00000035687	ADSS2	MONDO_0009032	cranioectodermal dysplasia	0.007	0.273351	-9.2465	13878	FALSE	FALSE	FALSE	FALSE	Cytosol	0.00114881
ENSG00000001497	LAS1L	MONDO_0009032	cranioectodermal dysplasia	0.134	0.160017	-7.33791	9588	FALSE	FALSE	FALSE	FALSE	Nucleoplasm	0.00554754
ENSG00000154342	WNT3A	MONDO_0009032	cranioectodermal dysplasia	0.265	0.0200492	-5.2223	5726	FALSE	FALSE	FALSE	FALSE	Vesicles	0.00143553
ENSG00000149639	SOGA1	MONDO_0009032	cranioectodermal dysplasia	0.785	0.607202	-4.10372	4153	FALSE	FALSE	FALSE	FALSE	Cytosol;Nucleoli	0.000359761
ENSG00000132376	INPP5K	MONDO_0009032	cranioectodermal dysplasia	0.935	0.521044	-2.15334	2182	FALSE	FALSE	FALSE	FALSE	NA	0.00224071
ENSG00000255009	UBTFL1	MONDO_0009032	cranioectodermal dysplasia	0.061	0.312065	-8.98855	13333	FALSE	FALSE	FALSE	FALSE	NA	NA
ENSG00000138592	USP8	MONDO_0009032	cranioectodermal dysplasia	0.869	0.18897	-0.654726	1053	TRUE	FALSE	FALSE	FALSE	Golgi apparatus	0.00325036
ENSG00000212900	KRTAP3-2	MONDO_0009032	cranioectodermal dysplasia	0.407	0.318584	-5.79715	6749	FALSE	FALSE	FALSE	FALSE	NA	0.00283782
ENSG00000163624	CDS1	MONDO_0009032	cranioectodermal dysplasia	0.476	0.482721	-6.19798	7466	FALSE	FALSE	FALSE	FALSE	NA	0.00864033
ENSG00000160305	DIP2A	MONDO_0009032	cranioectodermal dysplasia	0.937	0.405406	-1.39804	1516	FALSE	FALSE	FALSE	FALSE	Nucleoplasm	0.0595412
ENSG00000132329	RAMP1	MONDO_0009032	cranioectodermal dysplasia	0.148	0.420946	-8.86921	13057	FALSE	FALSE	FALSE	FALSE	Nuclear membrane;Nucleoplasm	0.00898506
ENSG00000108395	TRIM37	MONDO_0009032	cranioectodermal dysplasia	0.864	0.0570127	0.139122	638	FALSE	FALSE	FALSE	FALSE	NA	0.0295404
ENSG00000133393	CEP20	MONDO_0009032	cranioectodermal dysplasia	0.973	0.416692	-1.13357	1337	TRUE	TRUE	FALSE	FALSE	Centrosome	0.00367791
ENSG00000185664	PMEL	MONDO_0009032	cranioectodermal dysplasia	0.791	0.133066	-1.02743	1273	FALSE	TRUE	FALSE	FALSE	Endoplasmic reticulum	0.00306644
ENSG00000108591	DRG2	MONDO_0009032	cranioectodermal dysplasia	0.284	0.341949	-7.09526	9080	FALSE	FALSE	FALSE	FALSE	Cytosol;Vesicles	0.0022309
ENSG00000187535	IFT140	MONDO_0009032	cranioectodermal dysplasia	1	0.00192961	1.76074	8	TRUE	TRUE	TRUE	FALSE	NA	0.40574
ENSG00000164463	CREBRF	MONDO_0009032	cranioectodermal dysplasia	0.401	0.893562	-9.51581	14390	FALSE	FALSE	FALSE	FALSE	Nucleoplasm	0.000347639
ENSG00000145386	CCNA2	MONDO_0009032	cranioectodermal dysplasia	0.639	0.0236086	-1.75043	1819	FALSE	FALSE	FALSE	FALSE	Cytosol;Nucleoplasm	0.00805733
ENSG00000109906	ZBTB16	MONDO_0009032	cranioectodermal dysplasia	0.115	0.0271676	-6.6692	8273	FALSE	TRUE	FALSE	FALSE	NA	0.00346054
ENSG00000112511	PHF1	MONDO_0009032	cranioectodermal dysplasia	0.033	0.185776	-8.44571	12058	FALSE	FALSE	FALSE	FALSE	Nucleoplasm	0.00486022
ENSG00000136044	APPL2	MONDO_0009032	cranioectodermal dysplasia	0.958	0.59122	-2.38546	2384	FALSE	FALSE	FALSE	FALSE	Vesicles	0.000797759
ENSG00000196437	ZNF569	MONDO_0009032	cranioectodermal dysplasia	0.395	0.76354	-8.74363	12769	FALSE	FALSE	FALSE	FALSE	Golgi apparatus;Nucleoplasm;Vesicles	0.0146865
ENSG00000117133	RPF1	MONDO_0009032	cranioectodermal dysplasia	0.114	0.179445	-7.64854	10267	FALSE	FALSE	FALSE	FALSE	Nucleoli	0.0045686
ENSG00000128422	KRT17	MONDO_0009032	cranioectodermal dysplasia	0.037	0.38451	-9.67427	14666	FALSE	FALSE	FALSE	FALSE	Intermediate filaments	0.000866048
ENSG00000167755	KLK6	MONDO_0009032	cranioectodermal dysplasia	0.489	0.153371	-3.97857	3997	FALSE	FALSE	FALSE	FALSE	Nucleoplasm	0.00467987
ENSG00000185630	PBX1	MONDO_0009032	cranioectodermal dysplasia	0.106	0.0613065	-6.97075	8814	FALSE	TRUE	FALSE	FALSE	Nucleoplasm	0.0147917
ENSG00000163029	SMC6	MONDO_0009032	cranioectodermal dysplasia	0.918	0.13441	0.150663	636	FALSE	FALSE	FALSE	FALSE	Nucleoplasm	0.00376669
ENSG00000134183	GNAT2	MONDO_0009032	cranioectodermal dysplasia	0.556	0.331821	-4.48926	4715	TRUE	TRUE	FALSE	FALSE	NA	0.0489171
ENSG00000106992	AK1	MONDO_0009032	cranioectodermal dysplasia	0.148	0.869459	-11.7262	17772	TRUE	FALSE	FALSE	FALSE	Cytosol	0.000667977
ENSG00000107566	ERLIN1	MONDO_0009032	cranioectodermal dysplasia	0.203	0.366794	-8.01036	11058	FALSE	FALSE	FALSE	FALSE	Endoplasmic reticulum	0.0014
ENSG00000121749	TBC1D15	MONDO_0009032	cranioectodermal dysplasia	0.76	0.336124	-2.61056	2593	FALSE	FALSE	FALSE	FALSE	Cytosol;Mitochondria	0.00197256
ENSG00000137656	BUD13	MONDO_0009032	cranioectodermal dysplasia	0.318	0.311176	-6.58155	8110	FALSE	FALSE	FALSE	FALSE	Nucleoplasm	0.00555873
ENSG00000165675	ENOX2	MONDO_0009032	cranioectodermal dysplasia	0.423	0.851197	-9.04038	13430	FALSE	FALSE	FALSE	FALSE	Cytosol	0.00546819
ENSG00000110713	NUP98	MONDO_0009032	cranioectodermal dysplasia	0.339	0.137016	-5.27594	5806	TRUE	FALSE	FALSE	FALSE	NA	0.00263153
ENSG00000101096	NFATC2	MONDO_0009032	cranioectodermal dysplasia	0.04	0.295186	-9.07725	13513	FALSE	FALSE	FALSE	FALSE	Cytosol;Nucleoplasm	0.00214528
ENSG00000113732	ATP6V0E1	MONDO_0009032	cranioectodermal dysplasia	0.091	0.536682	-10.139	15456	FALSE	FALSE	FALSE	FALSE	NA	0.00107327
ENSG00000114209	PDCD10	MONDO_0009032	cranioectodermal dysplasia	0.079	0.411667	-9.45482	14264	FALSE	FALSE	FALSE	FALSE	NA	0.000311106
ENSG00000145321	GC	MONDO_0009032	cranioectodermal dysplasia	0.001	0.317682	-9.58495	14506	FALSE	FALSE	FALSE	FALSE	NA	0.0036521
ENSG00000162896	PIGR	MONDO_0009032	cranioectodermal dysplasia	0.018	0.391519	-9.89645	15039	FALSE	FALSE	FALSE	FALSE	NA	6.66106e-06
ENSG00000154277	UCHL1	MONDO_0009032	cranioectodermal dysplasia	0.128	0.198438	-7.63872	10245	FALSE	TRUE	FALSE	FALSE	Cytosol	0.00278376
ENSG00000183856	IQGAP3	MONDO_0009032	cranioectodermal dysplasia	0.961	0.251508	-0.19347	804	FALSE	FALSE	FALSE	FALSE	Nucleoli rim	0.00396306
ENSG00000103091	WDR59	MONDO_0009032	cranioectodermal dysplasia	0.403	0.308545	-5.77058	6703	FALSE	FALSE	FALSE	FALSE	Cytosol;Vesicles	0.0281638
ENSG00000106524	ANKMY2	MONDO_0009032	cranioectodermal dysplasia	0.992	0.1654	0.64469	393	TRUE	FALSE	FALSE	FALSE	Cytosol	0.0254244
ENSG00000078070	MCCC1	MONDO_0009032	cranioectodermal dysplasia	0.102	0.26257	-8.29018	11702	FALSE	TRUE	FALSE	FALSE	Mitochondria	0.00464141
ENSG00000185088	RPS27L	MONDO_0009032	cranioectodermal dysplasia	0.219	0.0984476	-6.1515	7391	FALSE	FALSE	FALSE	FALSE	Cytosol;Endoplasmic reticulum	0.00213899
ENSG00000198356	GET3	MONDO_0009032	cranioectodermal dysplasia	0.103	0.207156	-7.92784	10861	FALSE	FALSE	FALSE	FALSE	Nucleoli	0.00240647
ENSG00000171056	SOX7	MONDO_0009032	cranioectodermal dysplasia	0.034	0.17852	-8.39015	11945	FALSE	FALSE	FALSE	FALSE	Nuclear speckles	0.00055308
ENSG00000163214	DHX57	MONDO_0009032	cranioectodermal dysplasia	0.042	0.322467	-9.23234	13848	FALSE	FALSE	FALSE	FALSE	Intermediate filaments;Microtubules	0.00584912
ENSG00000185551	NR2F2	MONDO_0009032	cranioectodermal dysplasia	0.022	0.132945	-8.21196	11512	FALSE	FALSE	FALSE	FALSE	Nucleoplasm	0.00422143
ENSG00000166165	CKB	MONDO_0009032	cranioectodermal dysplasia	0.9	0.24437	-0.717963	1089	FALSE	FALSE	FALSE	FALSE	Cytosol	0.000246405
ENSG00000121853	GHSR	MONDO_0009032	cranioectodermal dysplasia	0.057	0.293158	-8.90549	13142	FALSE	FALSE	FALSE	FALSE	NA	0.00232306
ENSG00000096092	TMEM14A	MONDO_0009032	cranioectodermal dysplasia	0.03	0.622557	-11.256	17196	FALSE	FALSE	FALSE	FALSE	Endoplasmic reticulum;Nucleoplasm	0.0025658
ENSG00000276234	TADA2A	MONDO_0009032	cranioectodermal dysplasia	0.277	0.257146	-6.62047	8186	FALSE	FALSE	FALSE	FALSE	Nuclear speckles	0.00994293
ENSG00000140990	NDUFB10	MONDO_0009032	cranioectodermal dysplasia	0.325	0.270694	-6.25828	7568	FALSE	TRUE	FALSE	FALSE	NA	0.00105868
ENSG00000182511	FES	MONDO_0009032	cranioectodermal dysplasia	0.714	0.239333	-2.42381	2425	FALSE	FALSE	FALSE	FALSE	Cytosol;Nucleoplasm	0.00378191
ENSG00000143870	PDIA6	MONDO_0009032	cranioectodermal dysplasia	0.11	0.100743	-7.18459	9278	FALSE	FALSE	FALSE	FALSE	Cytosol;Endoplasmic reticulum	0.00224396
ENSG00000177700	POLR2L	MONDO_0009032	cranioectodermal dysplasia	0.074	0.0300952	-7.07094	9026	FALSE	FALSE	FALSE	FALSE	Nucleoplasm	0.0013678
ENSG00000037749	MFAP3	MONDO_0009032	cranioectodermal dysplasia	0.158	0.570325	-9.72732	14749	FALSE	FALSE	FALSE	FALSE	Golgi apparatus	0.0010269
ENSG00000125798	FOXA2	MONDO_0009032	cranioectodermal dysplasia	0.228	0.0277495	-5.61707	6397	FALSE	FALSE	FALSE	FALSE	Cell Junctions;Nucleoplasm	0.00199574
ENSG00000122859	NEUROG3	MONDO_0009032	cranioectodermal dysplasia	0.428	0.128012	-4.387	4537	FALSE	FALSE	FALSE	FALSE	Nuclear speckles	0.0032487
ENSG00000160180	TFF3	MONDO_0009032	cranioectodermal dysplasia	0.016	0.519657	-10.7314	16396	FALSE	FALSE	FALSE	FALSE	Nucleoplasm	0.00267418
ENSG00000187516	H2AP	MONDO_0009032	cranioectodermal dysplasia	0.153	0.81402	-11.3264	17286	FALSE	FALSE	FALSE	FALSE	NA	0.00336725
ENSG00000135097	MSI1	MONDO_0009032	cranioectodermal dysplasia	0.022	0.425172	-10.0734	15348	FALSE	TRUE	FALSE	FALSE	Nucleoplasm	0.146562
ENSG00000135924	DNAJB2	MONDO_0009032	cranioectodermal dysplasia	0.388	0.501389	-7.13915	9180	FALSE	FALSE	FALSE	FALSE	Nuclear membrane	0.0111969
ENSG00000175573	C11orf68	MONDO_0009032	cranioectodermal dysplasia	0.963	0.824649	-3.82568	3813	FALSE	TRUE	FALSE	FALSE	Nucleoli;Nucleoplasm	0.00145359
ENSG00000205560	CPT1B	MONDO_0009032	cranioectodermal dysplasia	0.136	0.467423	-9.27739	13932	FALSE	FALSE	FALSE	FALSE	NA	0.00301254
ENSG00000005810	MYCBP2	MONDO_0009032	cranioectodermal dysplasia	0.593	0.304143	-3.96724	3980	FALSE	FALSE	FALSE	FALSE	Nucleoplasm	0.000741502
ENSG00000145919	BOD1	MONDO_0009032	cranioectodermal dysplasia	0.517	0.587513	-6.48242	7947	FALSE	FALSE	FALSE	FALSE	NA	0.0065352
ENSG00000119421	NDUFA8	MONDO_0009032	cranioectodermal dysplasia	0.404	0.264251	-5.47909	6135	FALSE	TRUE	FALSE	FALSE	Mitochondria	0.00540155
ENSG00000196544	BORCS6	MONDO_0009032	cranioectodermal dysplasia	0.935	0.339243	-0.995278	1250	FALSE	FALSE	FALSE	FALSE	Golgi apparatus;Vesicles	0.00083653
ENSG00000127527	EPS15L1	MONDO_0009032	cranioectodermal dysplasia	0.761	0.192063	-1.68355	1765	FALSE	FALSE	FALSE	FALSE	Vesicles	0.00784423
ENSG00000243284	VSIG8	MONDO_0009032	cranioectodermal dysplasia	0.928	0.450704	-1.77068	1837	FALSE	FALSE	FALSE	FALSE	NA	0.00193206
ENSG00000189079	ARID2	MONDO_0009032	cranioectodermal dysplasia	0.028	0.235722	-8.81059	12919	FALSE	FALSE	FALSE	FALSE	Nucleoplasm	0.00833942
ENSG00000178363	CALML3	MONDO_0009032	cranioectodermal dysplasia	0.55	0.262806	-4.1057	4157	FALSE	FALSE	FALSE	FALSE	NA	0.00154937
ENSG00000035862	TIMP2	MONDO_0009032	cranioectodermal dysplasia	0.054	0.202606	-8.3567	11862	FALSE	TRUE	FALSE	FALSE	NA	0.00594467
ENSG00000063180	CA11	MONDO_0009032	cranioectodermal dysplasia	0.014	0.890928	-13.115	19002	FALSE	FALSE	FALSE	FALSE	Microtubules;Vesicles	0.00239013
ENSG00000170348	TMED10	MONDO_0009032	cranioectodermal dysplasia	0.912	0.0630888	0.548915	446	FALSE	FALSE	FALSE	FALSE	Golgi apparatus	0.00317683
ENSG00000129173	E2F8	MONDO_0009032	cranioectodermal dysplasia	0.622	0.270753	-3.48358	3481	FALSE	FALSE	FALSE	FALSE	Nucleoli	0.00334781
ENSG00000064961	HMG20B	MONDO_0009032	cranioectodermal dysplasia	0.247	0.273146	-7.0027	8888	FALSE	FALSE	FALSE	FALSE	Nucleoplasm	0.00284212
ENSG00000188761	BCL2L15	MONDO_0009032	cranioectodermal dysplasia	0.957	0.684997	-2.99216	2949	FALSE	FALSE	FALSE	FALSE	NA	0.000149184
ENSG00000109536	FRG1	MONDO_0009032	cranioectodermal dysplasia	0.049	0.529923	-10.4884	16024	FALSE	FALSE	FALSE	FALSE	NA	0.00321159
ENSG00000112941	TENT4A	MONDO_0009032	cranioectodermal dysplasia	0.007	0.244295	-9.06141	13478	FALSE	FALSE	FALSE	FALSE	Nucleoplasm	0.00378462
ENSG00000115211	EIF2B4	MONDO_0009032	cranioectodermal dysplasia	0.013	0.370841	-9.81145	14901	FALSE	FALSE	FALSE	FALSE	Endoplasmic reticulum	0.00844579
ENSG00000111641	NOP2	MONDO_0009032	cranioectodermal dysplasia	0.175	0.0935915	-6.53169	8024	FALSE	FALSE	FALSE	FALSE	Nucleoli	0.000900981
ENSG00000212901	KRTAP3-1	MONDO_0009032	cranioectodermal dysplasia	0.411	0.24875	-5.31494	5877	FALSE	FALSE	FALSE	FALSE	NA	0.00010608
ENSG00000136628	EPRS1	MONDO_0009032	cranioectodermal dysplasia	0.038	0.0253895	-7.37734	9674	FALSE	FALSE	FALSE	FALSE	Cytosol	0.00697845
ENSG00000159267	HLCS	MONDO_0009032	cranioectodermal dysplasia	0.189	0.393559	-8.31167	11760	FALSE	FALSE	FALSE	FALSE	Cytosol	0.0095636
ENSG00000103502	CDIPT	MONDO_0009032	cranioectodermal dysplasia	0.392	0.134504	-4.76472	5083	FALSE	FALSE	FALSE	FALSE	Nuclear membrane;Nucleoplasm;Plasma membrane	0.00386042
ENSG00000204237	OXLD1	MONDO_0009032	cranioectodermal dysplasia	0.052	0.696097	-11.5189	17526	FALSE	FALSE	FALSE	FALSE	Cytosol;Vesicles	0.00350371
ENSG00000154945	ANKRD40	MONDO_0009032	cranioectodermal dysplasia	0.823	0.470109	-2.87538	2821	FALSE	FALSE	FALSE	FALSE	Golgi apparatus	0.000896829
ENSG00000072274	TFRC	MONDO_0009032	cranioectodermal dysplasia	0.153	0.041883	-6.40787	7825	FALSE	TRUE	FALSE	FALSE	Endosomes;Lysosomes	0.00153795
ENSG00000186487	MYT1L	MONDO_0009032	cranioectodermal dysplasia	0.027	0.372556	-9.69156	14694	FALSE	FALSE	FALSE	FALSE	Vesicles	0.00208221
ENSG00000272031	ANKRD34A	MONDO_0009032	cranioectodermal dysplasia	0.47	0.406175	-5.76645	6696	FALSE	FALSE	FALSE	FALSE	Cytosol	0.000422328
ENSG00000203785	SPRR2E	MONDO_0009032	cranioectodermal dysplasia	0.059	0.599908	-10.8408	16587	FALSE	FALSE	FALSE	FALSE	NA	0.000282257
ENSG00000076924	XAB2	MONDO_0009032	cranioectodermal dysplasia	0.346	0.101093	-4.9817	5368	FALSE	FALSE	FALSE	FALSE	Nucleoplasm	0.00318635
ENSG00000172155	LCE1D	MONDO_0009032	cranioectodermal dysplasia	0.538	0.492089	-5.67835	6522	FALSE	FALSE	FALSE	FALSE	NA	0.00319106
ENSG00000158019	BABAM2	MONDO_0009032	cranioectodermal dysplasia	0.139	0.345814	-8.47472	12120	FALSE	FALSE	FALSE	FALSE	Cytosol	0.010743
ENSG00000114346	ECT2	MONDO_0009032	cranioectodermal dysplasia	0.802	0.184998	-1.25545	1408	FALSE	FALSE	FALSE	FALSE	Nucleoplasm	0.0506932
ENSG00000164111	ANXA5	MONDO_0009032	cranioectodermal dysplasia	0.268	0.0601637	-5.4498	6095	FALSE	TRUE	FALSE	FALSE	Nuclear membrane	0.00641854
ENSG00000196865	NHLRC2	MONDO_0009032	cranioectodermal dysplasia	0.371	0.392284	-6.60299	8149	FALSE	FALSE	FALSE	FALSE	Nucleoplasm	0.0158453
ENSG00000164134	NAA15	MONDO_0009032	cranioectodermal dysplasia	0.211	0.417262	-8.25709	11610	FALSE	FALSE	FALSE	FALSE	Cytosol	0.0023688
ENSG00000096696	DSP	MONDO_0009032	cranioectodermal dysplasia	0.832	0.163111	-0.83572	1162	FALSE	FALSE	FALSE	FALSE	Cell Junctions	0.000582077
ENSG00000118518	RNF146	MONDO_0009032	cranioectodermal dysplasia	0.337	0.286104	-6.24431	7539	FALSE	FALSE	FALSE	FALSE	Cytosol;Plasma membrane	0.0173072
ENSG00000178075	GRAMD1C	MONDO_0009032	cranioectodermal dysplasia	0.592	0.805132	-7.16787	9237	FALSE	FALSE	FALSE	FALSE	Cytosol;Plasma membrane	0.0220491
ENSG00000135451	TROAP	MONDO_0009032	cranioectodermal dysplasia	0.787	0.273874	-1.96174	2010	FALSE	FALSE	FALSE	FALSE	NA	0.00585095
ENSG00000075975	MKRN2	MONDO_0009032	cranioectodermal dysplasia	0.083	0.624982	-10.7763	16478	FALSE	FALSE	FALSE	FALSE	Cytosol;Nucleoplasm	0.00420551
ENSG00000174886	NDUFA11	MONDO_0009032	cranioectodermal dysplasia	0.446	0.321045	-5.44842	6092	FALSE	TRUE	FALSE	FALSE	Mitochondria	0.00188195
ENSG00000111670	GNPTAB	MONDO_0009032	cranioectodermal dysplasia	0.007	0.568131	-11.1242	17001	FALSE	TRUE	FALSE	FALSE	Golgi apparatus	0.000440024
ENSG00000081181	ARG2	MONDO_0009032	cranioectodermal dysplasia	0.014	0.577856	-11.1208	16991	FALSE	FALSE	FALSE	FALSE	Mitochondria	0.00333249
ENSG00000003402	CFLAR	MONDO_0009032	cranioectodermal dysplasia	0.922	0.240446	-0.487411	963	FALSE	FALSE	FALSE	FALSE	Cytosol;Nucleoplasm;Plasma membrane	0.00193864
ENSG00000139648	KRT71	MONDO_0009032	cranioectodermal dysplasia	0.807	0.320397	-2.07122	2106	FALSE	FALSE	FALSE	FALSE	NA	0.00339905
ENSG00000053900	ANAPC4	MONDO_0009032	cranioectodermal dysplasia	0.661	0.0734881	-1.8626	1920	FALSE	FALSE	FALSE	FALSE	NA	0.0116849
ENSG00000112029	FBXO5	MONDO_0009032	cranioectodermal dysplasia	0.752	0.149226	-1.49477	1589	FALSE	FALSE	FALSE	FALSE	Nucleoplasm	0.00717675
ENSG00000122068	FYTTD1	MONDO_0009032	cranioectodermal dysplasia	0.414	0.363755	-6.01948	7170	FALSE	FALSE	FALSE	FALSE	Nuclear speckles	0.0043573
ENSG00000129810	SGO1	MONDO_0009032	cranioectodermal dysplasia	0.89	0.132507	-0.098839	744	FALSE	FALSE	FALSE	FALSE	Nucleoplasm	0.00615603
ENSG00000005448	WDR54	MONDO_0009032	cranioectodermal dysplasia	0.244	0.752851	-10.0864	15372	FALSE	FALSE	FALSE	FALSE	Vesicles	0.251087
ENSG00000127616	SMARCA4	MONDO_0009032	cranioectodermal dysplasia	0.046	0.0191301	-7.26271	9446	FALSE	FALSE	FALSE	FALSE	Nucleoli fibrillar center;Nucleoli rim;Nucleoplasm	0.00172851
ENSG00000023228	NDUFS1	MONDO_0009032	cranioectodermal dysplasia	0.272	0.164799	-6.07894	7261	FALSE	TRUE	FALSE	FALSE	Mitochondria	0.00282423
ENSG00000198874	TYW1	MONDO_0009032	cranioectodermal dysplasia	0.362	0.561488	-7.76491	10512	FALSE	FALSE	FALSE	FALSE	Nucleoli;Nucleoli rim;Nucleoplasm	0.00893129
ENSG00000069424	KCNAB2	MONDO_0009032	cranioectodermal dysplasia	0.314	0.207426	-5.95804	7048	FALSE	TRUE	FALSE	FALSE	NA	0.00182075
ENSG00000103512	NOMO1	MONDO_0009032	cranioectodermal dysplasia	0.46	0.692349	-7.68281	10342	FALSE	FALSE	FALSE	FALSE	Endoplasmic reticulum	0.00139319
ENSG00000175130	MARCKSL1	MONDO_0009032	cranioectodermal dysplasia	0.375	0.533093	-7.46256	9863	FALSE	FALSE	FALSE	FALSE	Cytosol	0.00156492
ENSG00000141076	UTP4	MONDO_0009032	cranioectodermal dysplasia	0.101	0.135726	-7.49152	9923	FALSE	FALSE	FALSE	FALSE	Nucleoli fibrillar center	0.00298825
ENSG00000171195	MUC7	MONDO_0009032	cranioectodermal dysplasia	0.069	0.434946	-9.69654	14699	FALSE	FALSE	FALSE	FALSE	NA	0.00329585
ENSG00000158195	WASF2	MONDO_0009032	cranioectodermal dysplasia	0.889	0.253922	-0.881591	1191	FALSE	FALSE	FALSE	FALSE	Plasma membrane	0.000363943
ENSG00000181135	ZNF707	MONDO_0009032	cranioectodermal dysplasia	0.567	0.605663	-6.13084	7348	FALSE	FALSE	FALSE	FALSE	Nucleoplasm	0.00155298
ENSG00000135116	HRK	MONDO_0009032	cranioectodermal dysplasia	0.879	0.771784	-4.2738	4372	FALSE	FALSE	FALSE	FALSE	NA	0.00635997
ENSG00000119042	SATB2	MONDO_0009032	cranioectodermal dysplasia	0.679	0.106898	-1.90723	1954	FALSE	TRUE	FALSE	FALSE	Nucleoplasm	0.000542507
ENSG00000171033	PKIA	MONDO_0009032	cranioectodermal dysplasia	0.92	0.600019	-2.79657	2763	FALSE	FALSE	FALSE	FALSE	NA	0.00430916
ENSG00000160055	TMEM234	MONDO_0009032	cranioectodermal dysplasia	0.33	0.719194	-9.06849	13493	FALSE	FALSE	FALSE	FALSE	Vesicles	0.0116275
ENSG00000174165	ZDHHC24	MONDO_0009032	cranioectodermal dysplasia	0.224	0.830116	-10.7655	16463	FALSE	TRUE	FALSE	FALSE	Cytosol;Vesicles	0.000771473
ENSG00000166681	BEX3	MONDO_0009032	cranioectodermal dysplasia	0.86	0.529295	-2.90668	2852	FALSE	FALSE	FALSE	FALSE	Cytosol	0.00568989
ENSG00000150045	KLRF1	MONDO_0009032	cranioectodermal dysplasia	0.069	0.707767	-11.4344	17417	FALSE	FALSE	FALSE	FALSE	Plasma membrane	0.00323259
ENSG00000105248	YJU2	MONDO_0009032	cranioectodermal dysplasia	0.221	0.323442	-7.56602	10090	FALSE	FALSE	FALSE	FALSE	Nucleoplasm	0.000328547
ENSG00000166974	MAPRE2	MONDO_0009032	cranioectodermal dysplasia	0.97	0.151499	0.527677	456	FALSE	FALSE	FALSE	FALSE	NA	0.00235896
ENSG00000065518	NDUFB4	MONDO_0009032	cranioectodermal dysplasia	0.531	0.398729	-5.14905	5619	FALSE	TRUE	FALSE	FALSE	Mitochondria	0.002192
ENSG00000128604	IRF5	MONDO_0009032	cranioectodermal dysplasia	0.271	0.20511	-6.34507	7699	FALSE	FALSE	FALSE	FALSE	NA	0.00166626
ENSG00000087245	MMP2	MONDO_0009032	cranioectodermal dysplasia	0.025	0.0461284	-7.63091	10227	FALSE	TRUE	FALSE	FALSE	Vesicles	0.00442663
ENSG00000147883	CDKN2B	MONDO_0009032	cranioectodermal dysplasia	0.118	0.241596	-8.00707	11047	FALSE	FALSE	FALSE	FALSE	Nucleoplasm	5.65961e-05
ENSG00000141433	ADCYAP1	MONDO_0009032	cranioectodermal dysplasia	0.138	0.227713	-7.73176	10448	FALSE	FALSE	FALSE	FALSE	NA	0.0033919
ENSG00000106772	PRUNE2	MONDO_0009032	cranioectodermal dysplasia	0.188	0.689105	-10.2036	15551	FALSE	TRUE	FALSE	FALSE	Cytosol	0.00314837
ENSG00000176678	FOXL1	MONDO_0009032	cranioectodermal dysplasia	0.548	0.0794513	-2.95642	2904	FALSE	FALSE	FALSE	FALSE	NA	0.00404481
ENSG00000182774	RPS17	MONDO_0009032	cranioectodermal dysplasia	0.524	0.626108	-6.66286	8259	FALSE	FALSE	FALSE	FALSE	Cytosol;Endoplasmic reticulum	0.000795577
ENSG00000204305	AGER	MONDO_0009032	cranioectodermal dysplasia	0.066	0.351113	-9.19057	13772	FALSE	TRUE	FALSE	FALSE	Cell Junctions;Plasma membrane	0.00318497
ENSG00000150510	FAM124A	MONDO_0009032	cranioectodermal dysplasia	0.693	0.594741	-4.88396	5245	FALSE	FALSE	FALSE	FALSE	Nucleoplasm	0.011773
ENSG00000171402	XAGE3	MONDO_0009032	cranioectodermal dysplasia	0.369	0.780677	-9.09573	13557	FALSE	FALSE	FALSE	FALSE	Vesicles	0.00387361
ENSG00000105443	CYTH2	MONDO_0009032	cranioectodermal dysplasia	0.921	0.456592	-1.8736	1928	FALSE	FALSE	FALSE	FALSE	Cytosol	0.003659
ENSG00000144589	STK11IP	MONDO_0009032	cranioectodermal dysplasia	0.007	0.923623	-13.3887	19151	FALSE	FALSE	FALSE	FALSE	Vesicles	0.0190885
ENSG00000108557	RAI1	MONDO_0009032	cranioectodermal dysplasia	0.598	0.605131	-5.8378	6814	FALSE	TRUE	FALSE	FALSE	Nucleoplasm	0.00127083
ENSG00000102743	SLC25A15	MONDO_0009032	cranioectodermal dysplasia	0.155	0.653543	-10.2854	15696	FALSE	FALSE	FALSE	FALSE	NA	0.00488493
ENSG00000184702	SEPTIN5	MONDO_0009032	cranioectodermal dysplasia	0.049	0.393862	-9.62172	14568	FALSE	FALSE	FALSE	FALSE	Actin filaments;Cytosol;Nucleoplasm	0.00366936
ENSG00000128512	DOCK4	MONDO_0009032	cranioectodermal dysplasia	0.766	0.119514	-1.1747	1361	FALSE	FALSE	FALSE	FALSE	Nucleoli;Plasma membrane	0.00911891
ENSG00000164418	GRIK2	MONDO_0009032	cranioectodermal dysplasia	0.633	0.319868	-3.69365	3675	FALSE	FALSE	FALSE	FALSE	NA	0.00375607
ENSG00000197616	MYH6	MONDO_0009032	cranioectodermal dysplasia	0.055	0.0664705	-7.48018	9905	FALSE	FALSE	FALSE	FALSE	Focal adhesion sites	0.00321425
ENSG00000177565	TBL1XR1	MONDO_0009032	cranioectodermal dysplasia	0.532	0.172443	-3.69827	3682	FALSE	FALSE	FALSE	FALSE	Nucleoplasm	0.00177524
ENSG00000101182	PSMA7	MONDO_0009032	cranioectodermal dysplasia	0.355	0.0343057	-4.47218	4675	FALSE	FALSE	FALSE	FALSE	NA	0.00104028
ENSG00000178695	KCTD12	MONDO_0009032	cranioectodermal dysplasia	0.531	0.627542	-6.60659	8157	FALSE	FALSE	FALSE	FALSE	Mitochondria	0.00371021
ENSG00000130119	GNL3L	MONDO_0009032	cranioectodermal dysplasia	0.455	0.129957	-4.14711	4217	FALSE	FALSE	FALSE	FALSE	Nucleoli	0.000667151
ENSG00000186814	ZSCAN30	MONDO_0009032	cranioectodermal dysplasia	0.593	0.764729	-6.90115	8671	FALSE	FALSE	FALSE	FALSE	Nucleoplasm	0.00460038
ENSG00000126749	EMG1	MONDO_0009032	cranioectodermal dysplasia	0.228	0.109268	-6.13634	7361	FALSE	FALSE	FALSE	FALSE	Nucleoli rim	0.00248353
ENSG00000152954	NRSN1	MONDO_0009032	cranioectodermal dysplasia	0.413	0.745475	-8.46037	12095	FALSE	FALSE	FALSE	FALSE	Cytosol;Plasma membrane	0.00140714
ENSG00000102805	CLN5	MONDO_0009032	cranioectodermal dysplasia	0.293	0.729507	-9.4799	14323	FALSE	FALSE	FALSE	FALSE	NA	0.00929259
ENSG00000173093	CCDC63	MONDO_0009032	cranioectodermal dysplasia	0.976	0.22729	0.100954	659	TRUE	FALSE	FALSE	FALSE	Nuclear bodies;Nucleoplasm	0.00372028
ENSG00000211890	IGHA2	MONDO_0009032	cranioectodermal dysplasia	0.631	0.810778	-6.83943	8569	FALSE	FALSE	FALSE	FALSE	NA	0.00262862
ENSG00000117262	GPR89A	MONDO_0009032	cranioectodermal dysplasia	0.356	0.503278	-7.45017	9827	FALSE	FALSE	FALSE	FALSE	Endoplasmic reticulum	0.0188441
ENSG00000144843	ADPRH	MONDO_0009032	cranioectodermal dysplasia	0.05	0.825019	-12.3588	18411	FALSE	FALSE	FALSE	FALSE	Nuclear membrane	0.00368228
ENSG00000084110	HAL	MONDO_0009032	cranioectodermal dysplasia	0.427	0.389941	-6.06482	7230	FALSE	FALSE	FALSE	FALSE	Cytosol	0.00229247
ENSG00000185774	KCNIP4	MONDO_0009032	cranioectodermal dysplasia	0.299	0.462523	-7.72316	10430	FALSE	FALSE	FALSE	FALSE	Vesicles	0.00376946
ENSG00000112874	NUDT12	MONDO_0009032	cranioectodermal dysplasia	0.08	0.540068	-10.2634	15652	FALSE	FALSE	FALSE	FALSE	NA	0.0057667
ENSG00000164053	ATRIP	MONDO_0009032	cranioectodermal dysplasia	0.825	0.214447	-1.22814	1393	FALSE	FALSE	FALSE	FALSE	Nucleoplasm	0.00490733
ENSG00000006118	TMEM132A	MONDO_0009032	cranioectodermal dysplasia	0.569	0.205655	-3.56412	3553	FALSE	FALSE	FALSE	FALSE	Mitochondria	0.00490748
ENSG00000144591	GMPPA	MONDO_0009032	cranioectodermal dysplasia	0.066	0.465196	-9.91727	15071	FALSE	FALSE	FALSE	FALSE	Nucleoplasm	0.00113252
ENSG00000092621	PHGDH	MONDO_0009032	cranioectodermal dysplasia	0.404	0.16566	-4.85106	5206	FALSE	TRUE	FALSE	FALSE	Cytosol;Plasma membrane	0.00756303
ENSG00000171560	FGA	MONDO_0009032	cranioectodermal dysplasia	0.357	0.582307	-7.94424	10911	FALSE	FALSE	FALSE	FALSE	Endoplasmic reticulum	0.00329596
ENSG00000171311	EXOSC1	MONDO_0009032	cranioectodermal dysplasia	0.108	0.211899	-7.91133	10826	FALSE	FALSE	FALSE	FALSE	Nuclear bodies	0.0232381
ENSG00000103994	ZNF106	MONDO_0009032	cranioectodermal dysplasia	0.28	0.677304	-9.26884	13916	FALSE	FALSE	FALSE	FALSE	Nucleoli	0.00455334
ENSG00000185697	MYBL1	MONDO_0009032	cranioectodermal dysplasia	0.241	0.362974	-7.63097	10228	FALSE	FALSE	FALSE	FALSE	Nucleoplasm	0.0052163
ENSG00000109133	TMEM33	MONDO_0009032	cranioectodermal dysplasia	0.919	0.350663	-1.21752	1388	FALSE	FALSE	FALSE	FALSE	NA	0.00101303
ENSG00000197965	MPZL1	MONDO_0009032	cranioectodermal dysplasia	0.646	0.546949	-5.01868	5412	FALSE	FALSE	FALSE	FALSE	Plasma membrane;Vesicles	0.00103925
ENSG00000136451	VEZF1	MONDO_0009032	cranioectodermal dysplasia	0.383	0.356077	-6.26023	7573	FALSE	FALSE	FALSE	FALSE	Nucleoplasm	0.0231285
ENSG00000065243	PKN2	MONDO_0009032	cranioectodermal dysplasia	0.837	0.299076	-1.6551	1734	FALSE	FALSE	FALSE	FALSE	Intermediate filaments;Nucleoplasm	0.00528445
ENSG00000115758	ODC1	MONDO_0009032	cranioectodermal dysplasia	0.015	0.257613	-9.0715	13499	FALSE	FALSE	FALSE	FALSE	Cytosol;Plasma membrane	0.00288469
ENSG00000144233	AMMECR1L	MONDO_0009032	cranioectodermal dysplasia	0.537	0.644136	-6.65623	8245	FALSE	FALSE	FALSE	FALSE	Nucleoplasm	0.00120401
ENSG00000159131	GART	MONDO_0009032	cranioectodermal dysplasia	0.075	0.0356711	-7.09711	9086	FALSE	FALSE	FALSE	FALSE	Cytosol	0.00371327
ENSG00000038945	MSR1	MONDO_0009032	cranioectodermal dysplasia	0.333	0.444404	-7.29006	9498	FALSE	FALSE	FALSE	FALSE	NA	0.00486185
ENSG00000133059	DSTYK	MONDO_0009032	cranioectodermal dysplasia	0.398	0.517018	-7.14526	9191	FALSE	FALSE	FALSE	FALSE	NA	0.00604092
ENSG00000138439	FAM117B	MONDO_0009032	cranioectodermal dysplasia	0.815	0.489256	-3.0721	3038	FALSE	FALSE	FALSE	FALSE	Nucleoplasm	0.000580632
ENSG00000058668	ATP2B4	MONDO_0009032	cranioectodermal dysplasia	0.361	0.233363	-5.68411	6530	TRUE	FALSE	FALSE	FALSE	Plasma membrane	0.00246125
ENSG00000150456	EEF1AKMT1	MONDO_0009032	cranioectodermal dysplasia	0.714	0.727276	-5.53199	6215	FALSE	FALSE	FALSE	FALSE	Cytosol;Plasma membrane	0.0196895
ENSG00000186566	GPATCH8	MONDO_0009032	cranioectodermal dysplasia	0.068	0.521241	-10.2556	15644	FALSE	FALSE	FALSE	FALSE	Nuclear speckles	0.0101404
ENSG00000255302	EID1	MONDO_0009032	cranioectodermal dysplasia	0.767	0.731185	-5.06168	5475	FALSE	FALSE	FALSE	FALSE	Nucleoplasm	0.00900201
ENSG00000229665	PRR20C	MONDO_0009032	cranioectodermal dysplasia	0.076	0.587404	-10.6023	16207	FALSE	FALSE	FALSE	FALSE	NA	NA
ENSG00000183770	FOXL2	MONDO_0009032	cranioectodermal dysplasia	0.039	0.678201	-11.5264	17540	FALSE	FALSE	FALSE	FALSE	Nucleoplasm	0.00370156
ENSG00000070423	RNF126	MONDO_0009032	cranioectodermal dysplasia	0.697	0.131454	-1.89547	1944	FALSE	FALSE	FALSE	FALSE	Nucleoplasm	0.000577904
ENSG00000120910	PPP3CC	MONDO_0009032	cranioectodermal dysplasia	0.554	0.16936	-3.47308	3467	FALSE	FALSE	FALSE	FALSE	Cytosol	0.00892469
ENSG00000198892	SHISA4	MONDO_0009032	cranioectodermal dysplasia	0.017	0.846373	-12.8032	18799	FALSE	FALSE	FALSE	FALSE	NA	0.00791037
ENSG00000143862	ARL8A	MONDO_0009032	cranioectodermal dysplasia	0.437	0.384269	-5.93525	7010	FALSE	FALSE	FALSE	FALSE	NA	0.00169336
ENSG00000115946	PNO1	MONDO_0009032	cranioectodermal dysplasia	0.141	0.123691	-7.04111	8959	FALSE	FALSE	FALSE	FALSE	Nucleoli	0.00672819
ENSG00000108588	CCDC47	MONDO_0009032	cranioectodermal dysplasia	0.944	0.362781	-1.06112	1294	FALSE	FALSE	FALSE	FALSE	Endoplasmic reticulum	0.000256622
ENSG00000138071	ACTR2	MONDO_0009032	cranioectodermal dysplasia	0.389	0.0533134	-4.27557	4375	TRUE	FALSE	FALSE	FALSE	Cytosol	0.000340138
ENSG00000111087	GLI1	MONDO_0009032	cranioectodermal dysplasia	0.995	0.0048517	1.69541	58	TRUE	TRUE	FALSE	FALSE	Nucleoplasm	0.00370122
ENSG00000167258	CDK12	MONDO_0009032	cranioectodermal dysplasia	0.174	0.269319	-7.66042	10299	FALSE	FALSE	FALSE	FALSE	Nuclear speckles;Nucleoplasm	0.00940294
ENSG00000116984	MTR	MONDO_0009032	cranioectodermal dysplasia	0.855	0.287346	-1.41219	1529	FALSE	TRUE	FALSE	FALSE	Cytosol	0.00197608
ENSG00000167535	CACNB3	MONDO_0009032	cranioectodermal dysplasia	0.462	0.377066	-5.65578	6481	FALSE	FALSE	FALSE	FALSE	Golgi apparatus;Vesicles	0.000335964
ENSG00000170631	ZNF16	MONDO_0009032	cranioectodermal dysplasia	0.094	0.733313	-11.3635	17341	FALSE	FALSE	FALSE	FALSE	Nucleoli	0.10707
ENSG00000090621	PABPC4	MONDO_0009032	cranioectodermal dysplasia	0.068	0.234406	-8.42845	12017	FALSE	FALSE	FALSE	FALSE	Cytosol	0.00486274
ENSG00000105374	NKG7	MONDO_0009032	cranioectodermal dysplasia	0.281	0.456628	-7.85379	10696	FALSE	FALSE	FALSE	FALSE	Vesicles	0.00334548
ENSG00000145088	EAF2	MONDO_0009032	cranioectodermal dysplasia	0.273	0.4849	-8.10864	11266	FALSE	TRUE	FALSE	FALSE	NA	0.00239815
ENSG00000204568	MRPS18B	MONDO_0009032	cranioectodermal dysplasia	0.012	0.260693	-9.11915	13598	FALSE	FALSE	FALSE	FALSE	Mitochondria	0.00511227
ENSG00000169800	RBMY1F	MONDO_0009032	cranioectodermal dysplasia	0.101	0.812574	-11.803	17859	FALSE	FALSE	FALSE	FALSE	Nucleoli;Nucleoplasm	0.0127218
ENSG00000188033	ZNF490	MONDO_0009032	cranioectodermal dysplasia	0.564	0.432219	-5.05404	5456	FALSE	TRUE	FALSE	FALSE	NA	0.00119961
ENSG00000106993	CDC37L1	MONDO_0009032	cranioectodermal dysplasia	0.406	0.575819	-7.44507	9814	FALSE	FALSE	FALSE	FALSE	Cytosol	0.00834942
ENSG00000156017	CARNMT1	MONDO_0009032	cranioectodermal dysplasia	0.72	0.620092	-4.79317	5125	FALSE	FALSE	FALSE	FALSE	NA	0.00352051
ENSG00000223501	VPS52	MONDO_0009032	cranioectodermal dysplasia	0.577	0.136163	-3.0467	3013	FALSE	FALSE	FALSE	FALSE	NA	0.00553222
ENSG00000141526	SLC16A3	MONDO_0009032	cranioectodermal dysplasia	0.123	0.489841	-9.54167	14426	FALSE	FALSE	FALSE	FALSE	Plasma membrane	0.00160023
ENSG00000019549	SNAI2	MONDO_0009032	cranioectodermal dysplasia	0.013	0.0563522	-7.80816	10598	FALSE	FALSE	FALSE	FALSE	Nucleoplasm	0.0012547
ENSG00000148248	SURF4	MONDO_0009032	cranioectodermal dysplasia	0.9	0.0958309	0.228225	603	FALSE	FALSE	FALSE	FALSE	Endoplasmic reticulum;Golgi apparatus;Nuclear membrane	0.00228044
ENSG00000183891	TTC32	MONDO_0009032	cranioectodermal dysplasia	0.994	0.332261	-0.399519	900	FALSE	FALSE	FALSE	FALSE	Mitochondria	0.0115368
ENSG00000127837	AAMP	MONDO_0009032	cranioectodermal dysplasia	0.885	0.174297	-0.411755	913	FALSE	FALSE	FALSE	FALSE	Microtubules	0.000991091
ENSG00000163737	PF4	MONDO_0009032	cranioectodermal dysplasia	0.017	0.146003	-8.34186	11824	FALSE	FALSE	FALSE	FALSE	NA	0.0015111
ENSG00000104957	YJU2B	MONDO_0009032	cranioectodermal dysplasia	0.104	0.556716	-10.1452	15465	FALSE	FALSE	FALSE	FALSE	Vesicles	0.00513901
ENSG00000065559	MAP2K4	MONDO_0009032	cranioectodermal dysplasia	0.822	0.262409	-1.56168	1658	FALSE	FALSE	FALSE	FALSE	Nucleoplasm	0.00404481
ENSG00000247315	ZCCHC3	MONDO_0009032	cranioectodermal dysplasia	0.025	0.711951	-11.8722	17925	FALSE	FALSE	FALSE	FALSE	Vesicles	0.000958172
ENSG00000075702	WDR62	MONDO_0009032	cranioectodermal dysplasia	0.865	0.224639	-0.919307	1212	TRUE	FALSE	FALSE	FALSE	Cytosol	0.179258
ENSG00000135932	CAB39	MONDO_0009032	cranioectodermal dysplasia	0.235	0.364475	-7.69659	10377	FALSE	FALSE	FALSE	FALSE	Cytosol	0.000419659
ENSG00000112655	PTK7	MONDO_0009032	cranioectodermal dysplasia	0.786	0.129292	-1.0501	1289	FALSE	TRUE	FALSE	FALSE	NA	0.00547241
ENSG00000144649	GASK1A	MONDO_0009032	cranioectodermal dysplasia	0.347	0.88487	-9.965	15158	FALSE	FALSE	FALSE	FALSE	Vesicles	0.0341439
ENSG00000123009	NA	MONDO_0009032	cranioectodermal dysplasia	0.016	0.747466	-12.1825	18247	FALSE	FALSE	FALSE	FALSE	NA	NA
ENSG00000159111	MRPL10	MONDO_0009032	cranioectodermal dysplasia	0.085	0.392743	-9.27821	13936	FALSE	FALSE	FALSE	FALSE	Mitochondria	0.00624759
ENSG00000125812	GZF1	MONDO_0009032	cranioectodermal dysplasia	0.011	0.630744	-11.4857	17481	FALSE	FALSE	FALSE	FALSE	Nucleoli;Nucleoplasm	0.00650449
ENSG00000156931	VPS8	MONDO_0009032	cranioectodermal dysplasia	0.695	0.471202	-4.07834	4123	FALSE	FALSE	FALSE	FALSE	NA	0.00694253
ENSG00000215262	KCNU1	MONDO_0009032	cranioectodermal dysplasia	0.596	0.687892	-6.38368	7782	FALSE	FALSE	FALSE	FALSE	Plasma membrane	0.0037214
ENSG00000085719	CPNE3	MONDO_0009032	cranioectodermal dysplasia	0.014	0.43109	-10.1859	15528	FALSE	FALSE	FALSE	FALSE	Cytosol;Nucleoplasm	0.00111171
ENSG00000226941	RBMY1J	MONDO_0009032	cranioectodermal dysplasia	0.101	0.812626	-11.8034	17860	FALSE	FALSE	FALSE	FALSE	Nucleoplasm	NA
ENSG00000164344	KLKB1	MONDO_0009032	cranioectodermal dysplasia	0.066	0.395506	-9.47335	14307	FALSE	FALSE	FALSE	FALSE	NA	0.00662143
ENSG00000278845	MRPL45	MONDO_0009032	cranioectodermal dysplasia	0.374	0.287897	-5.91002	6964	FALSE	FALSE	FALSE	FALSE	Mitochondria	0.00381904
ENSG00000198947	DMD	MONDO_0009032	cranioectodermal dysplasia	0.458	0.0754959	-3.77216	3754	TRUE	FALSE	FALSE	FALSE	NA	0.0171338
ENSG00000126216	TUBGCP3	MONDO_0009032	cranioectodermal dysplasia	0.949	0.0939	0.698365	375	TRUE	FALSE	FALSE	FALSE	NA	0.010531
ENSG00000152147	GEMIN6	MONDO_0009032	cranioectodermal dysplasia	0.234	0.50608	-8.60795	12440	FALSE	FALSE	FALSE	FALSE	Nuclear bodies;Nucleoplasm	0.00796984
ENSG00000107960	STN1	MONDO_0009032	cranioectodermal dysplasia	0.702	0.184997	-2.18981	2219	FALSE	FALSE	FALSE	FALSE	Nucleoplasm	0.000298885
ENSG00000082196	C1QTNF3	MONDO_0009032	cranioectodermal dysplasia	0.909	0.858529	-4.54605	4790	FALSE	FALSE	FALSE	FALSE	Golgi apparatus	0.00385669
ENSG00000111364	DDX55	MONDO_0009032	cranioectodermal dysplasia	0.222	0.102228	-6.14756	7380	FALSE	FALSE	FALSE	FALSE	Nucleoli	0.0118961
ENSG00000114054	PCCB	MONDO_0009032	cranioectodermal dysplasia	0.311	0.35868	-6.94956	8766	FALSE	TRUE	FALSE	FALSE	NA	0.00468324
ENSG00000184056	VPS33B	MONDO_0009032	cranioectodermal dysplasia	0.697	0.285129	-2.87437	2820	FALSE	FALSE	FALSE	FALSE	NA	0.00242846
ENSG00000167642	SPINT2	MONDO_0009032	cranioectodermal dysplasia	0.098	0.32244	-8.70892	12682	FALSE	FALSE	FALSE	FALSE	Cytosol;Intermediate filaments;Plasma membrane	0.000330794
ENSG00000131876	SNRPA1	MONDO_0009032	cranioectodermal dysplasia	0.212	0.0980708	-6.21451	7496	FALSE	FALSE	FALSE	FALSE	Nucleoplasm	0.00377019
ENSG00000172260	NEGR1	MONDO_0009032	cranioectodermal dysplasia	0.01	0.31122	-9.45969	14277	FALSE	FALSE	FALSE	FALSE	Actin filaments;Cytosol;Vesicles	0.00525962
ENSG00000102003	SYP	MONDO_0009032	cranioectodermal dysplasia	0.071	0.0762804	-7.39317	9706	FALSE	FALSE	FALSE	FALSE	NA	0.0339806
ENSG00000108370	RGS9	MONDO_0009032	cranioectodermal dysplasia	0.561	0.574627	-5.98921	7099	TRUE	TRUE	FALSE	FALSE	Nucleoplasm;Vesicles	0.222633
ENSG00000185149	NPY2R	MONDO_0009032	cranioectodermal dysplasia	0.027	0.202284	-8.60693	12437	TRUE	TRUE	FALSE	FALSE	NA	0.00361601
ENSG00000171634	BPTF	MONDO_0009032	cranioectodermal dysplasia	0.189	0.0367528	-6.03882	7198	FALSE	FALSE	FALSE	FALSE	Nucleoplasm	0.00359302
ENSG00000239789	MRPS17	MONDO_0009032	cranioectodermal dysplasia	0.473	0.393278	-5.65626	6483	FALSE	FALSE	FALSE	FALSE	NA	0.00352208
ENSG00000159445	THEM4	MONDO_0009032	cranioectodermal dysplasia	0.05	0.695984	-11.5369	17553	FALSE	FALSE	FALSE	FALSE	NA	0.099412
ENSG00000100246	DNAL4	MONDO_0009032	cranioectodermal dysplasia	0.989	0.120499	0.902679	303	TRUE	FALSE	FALSE	FALSE	Centrosome	0.00957686
ENSG00000183087	GAS6	MONDO_0009032	cranioectodermal dysplasia	0.48	0.154287	-4.06849	4109	FALSE	FALSE	FALSE	FALSE	Cytosol	0.00116937
ENSG00000090539	CHRD	MONDO_0009032	cranioectodermal dysplasia	0.07	0.0409909	-7.17772	9265	FALSE	TRUE	FALSE	FALSE	NA	0.00276281
ENSG00000078747	ITCH	MONDO_0009032	cranioectodermal dysplasia	0.633	0.469929	-4.64954	4936	FALSE	FALSE	FALSE	FALSE	Nucleoplasm	0.00512448
ENSG00000111412	SPRING1	MONDO_0009032	cranioectodermal dysplasia	0.384	0.799633	-9.07633	13511	FALSE	FALSE	FALSE	FALSE	NA	0.000465021
ENSG00000166803	PCLAF	MONDO_0009032	cranioectodermal dysplasia	0.652	0.18648	-2.66645	2642	FALSE	TRUE	FALSE	FALSE	Centrosome	0.00279934
ENSG00000092010	PSME1	MONDO_0009032	cranioectodermal dysplasia	0.672	0.0955391	-1.90028	1949	FALSE	FALSE	FALSE	FALSE	Cytosol	0.000570993
ENSG00000162520	SYNC	MONDO_0009032	cranioectodermal dysplasia	0.926	0.437847	-1.70747	1781	FALSE	FALSE	FALSE	FALSE	Plasma membrane	0.00453247
ENSG00000117000	RLF	MONDO_0009032	cranioectodermal dysplasia	0.015	0.61364	-11.3394	17303	FALSE	FALSE	FALSE	FALSE	Nucleoplasm	0.00110386
ENSG00000173653	RCE1	MONDO_0009032	cranioectodermal dysplasia	0.81	0.517686	-3.29991	3285	FALSE	FALSE	FALSE	FALSE	NA	0.00308135
ENSG00000196262	PPIA	MONDO_0009032	cranioectodermal dysplasia	0.03	0.1617	-8.32038	11776	FALSE	FALSE	FALSE	FALSE	NA	0.00068357
ENSG00000167658	EEF2	MONDO_0009032	cranioectodermal dysplasia	0.249	0.0229726	-5.39042	5991	FALSE	FALSE	FALSE	FALSE	Cytosol;Plasma membrane	0.000424758
ENSG00000099995	SF3A1	MONDO_0009032	cranioectodermal dysplasia	0.17	0.0941072	-6.5817	8112	TRUE	FALSE	FALSE	FALSE	Nuclear speckles;Nucleoplasm	0.00154866
ENSG00000141052	MYOCD	MONDO_0009032	cranioectodermal dysplasia	0.001	0.178685	-8.69954	12659	FALSE	FALSE	FALSE	FALSE	Nucleoplasm	0.00454782
ENSG00000113621	TXNDC15	MONDO_0009032	cranioectodermal dysplasia	0.049	0.652667	-11.2703	17219	TRUE	TRUE	TRUE	FALSE	Golgi apparatus	0.00475302
ENSG00000143437	ARNT	MONDO_0009032	cranioectodermal dysplasia	0.048	0.180973	-8.27496	11661	FALSE	FALSE	FALSE	FALSE	Nuclear bodies;Nucleoplasm	0.0383511
ENSG00000213397	HAUS7	MONDO_0009032	cranioectodermal dysplasia	0.969	0.0474718	1.18099	197	TRUE	FALSE	FALSE	FALSE	Centrosome;Plasma membrane	0.0161179
ENSG00000111358	GTF2H3	MONDO_0009032	cranioectodermal dysplasia	0.247	0.225562	-6.6996	8329	FALSE	FALSE	FALSE	FALSE	Nucleoplasm	0.00538325
ENSG00000143614	GATAD2B	MONDO_0009032	cranioectodermal dysplasia	0.515	0.183771	-3.92928	3942	FALSE	FALSE	FALSE	FALSE	Nucleoplasm	0.0037528
ENSG00000107341	UBE2R2	MONDO_0009032	cranioectodermal dysplasia	0.228	0.141149	-6.33941	7689	FALSE	FALSE	FALSE	FALSE	Nucleoli;Nucleoplasm	0.00280884
ENSG00000150054	MPP7	MONDO_0009032	cranioectodermal dysplasia	0.731	0.49803	-3.91286	3915	FALSE	FALSE	FALSE	FALSE	Cell Junctions	0.00408526
ENSG00000113141	IK	MONDO_0009032	cranioectodermal dysplasia	0.091	0.355173	-8.98283	13324	FALSE	TRUE	FALSE	FALSE	Nuclear speckles	0.0272584
ENSG00000007001	UPP2	MONDO_0009032	cranioectodermal dysplasia	0.007	0.617422	-11.4382	17421	FALSE	FALSE	FALSE	FALSE	Nucleoplasm	0.00804441
ENSG00000184117	NIPSNAP1	MONDO_0009032	cranioectodermal dysplasia	0.991	0.317532	-0.333729	869	FALSE	FALSE	FALSE	FALSE	NA	0.00448907
ENSG00000171603	CLSTN1	MONDO_0009032	cranioectodermal dysplasia	0.932	0.471926	-1.8685	1924	FALSE	FALSE	FALSE	FALSE	NA	0.00334079
ENSG00000136944	LMX1B	MONDO_0009032	cranioectodermal dysplasia	0.069	0.168923	-8.00199	11038	FALSE	TRUE	FALSE	FALSE	Nucleoplasm	0.00413435
ENSG00000108788	MLX	MONDO_0009032	cranioectodermal dysplasia	0.217	0.514563	-8.82083	12936	FALSE	FALSE	FALSE	FALSE	Nucleoplasm	0.000201815
ENSG00000110108	TMEM109	MONDO_0009032	cranioectodermal dysplasia	0.495	0.518121	-6.24595	7541	FALSE	FALSE	FALSE	FALSE	Cytosol;Nuclear membrane	0.00165634
ENSG00000120833	SOCS2	MONDO_0009032	cranioectodermal dysplasia	0.466	0.229746	-4.67998	4983	FALSE	TRUE	FALSE	FALSE	Endoplasmic reticulum	0.000977837
ENSG00000035928	RFC1	MONDO_0009032	cranioectodermal dysplasia	0.993	0.130741	0.874811	311	FALSE	FALSE	FALSE	FALSE	Nucleoplasm	0.0115423
ENSG00000198945	L3MBTL3	MONDO_0009032	cranioectodermal dysplasia	0.367	0.21292	-5.49782	6155	FALSE	TRUE	FALSE	FALSE	Nucleoli;Nucleoli rim	0.000742755
ENSG00000172466	ZNF24	MONDO_0009032	cranioectodermal dysplasia	0.754	0.315254	-2.53368	2526	FALSE	FALSE	FALSE	FALSE	Nucleoplasm	0.0175265
ENSG00000172468	HSFY1	MONDO_0009032	cranioectodermal dysplasia	0.32	0.530271	-7.95849	10934	FALSE	FALSE	FALSE	FALSE	Cytosol;Nucleoplasm	0.00353834
ENSG00000100097	LGALS1	MONDO_0009032	cranioectodermal dysplasia	0.561	0.153905	-3.30922	3290	FALSE	FALSE	FALSE	FALSE	Cytosol	0.00455524
ENSG00000155636	RBM45	MONDO_0009032	cranioectodermal dysplasia	0.117	0.314633	-8.48166	12133	FALSE	FALSE	FALSE	FALSE	Nucleoplasm	0.0421946
ENSG00000162711	NLRP3	MONDO_0009032	cranioectodermal dysplasia	0.548	0.175004	-3.56509	3555	FALSE	TRUE	FALSE	FALSE	NA	0.0036316
ENSG00000231500	RPS18	MONDO_0009032	cranioectodermal dysplasia	0.277	0.0447768	-5.26769	5791	FALSE	FALSE	FALSE	FALSE	Cytosol	0.000342558
ENSG00000000005	TNMD	MONDO_0009032	cranioectodermal dysplasia	0.746	0.576985	-4.27564	4376	FALSE	FALSE	FALSE	FALSE	NA	0.000328943
ENSG00000148660	CAMK2G	MONDO_0009032	cranioectodermal dysplasia	0.611	0.193471	-3.09407	3059	FALSE	FALSE	FALSE	FALSE	Plasma membrane	0.0226568
ENSG00000179674	ARL14	MONDO_0009032	cranioectodermal dysplasia	0.977	0.541045	-1.88831	1937	FALSE	FALSE	FALSE	FALSE	NA	7.66323e-05
ENSG00000138785	INTS12	MONDO_0009032	cranioectodermal dysplasia	0.543	0.346105	-4.70171	5004	FALSE	FALSE	FALSE	FALSE	Cytosol;Nucleoplasm	0.00419274
ENSG00000134590	RTL8C	MONDO_0009032	cranioectodermal dysplasia	0.595	0.738931	-6.71813	8368	FALSE	FALSE	FALSE	FALSE	NA	0.00502032
ENSG00000198681	MAGEA1	MONDO_0009032	cranioectodermal dysplasia	0.62	0.336613	-3.92178	3929	FALSE	FALSE	FALSE	FALSE	Cytosol	0.009669
ENSG00000133124	IRS4	MONDO_0009032	cranioectodermal dysplasia	0.828	0.243205	-1.38329	1506	FALSE	FALSE	FALSE	FALSE	NA	0.00392783
ENSG00000145781	COMMD10	MONDO_0009032	cranioectodermal dysplasia	0.817	0.221254	-1.34625	1481	FALSE	FALSE	FALSE	FALSE	Nucleoplasm	0.00784533
ENSG00000165215	CLDN3	MONDO_0009032	cranioectodermal dysplasia	0.098	0.566516	-10.2637	15655	FALSE	FALSE	FALSE	FALSE	Cell Junctions	6.2462e-05
ENSG00000080572	DNAAF6	MONDO_0009032	cranioectodermal dysplasia	0.963	0.341841	-0.750199	1111	TRUE	TRUE	FALSE	FALSE	NA	0.00922294
ENSG00000155275	TRMT44	MONDO_0009032	cranioectodermal dysplasia	0.037	0.757233	-12.0485	18123	FALSE	FALSE	FALSE	FALSE	Nucleoplasm	0.00684269
ENSG00000160801	PTH1R	MONDO_0009032	cranioectodermal dysplasia	0.021	0.188301	-8.57392	12360	FALSE	FALSE	FALSE	FALSE	NA	0.00455573
ENSG00000041357	PSMA4	MONDO_0009032	cranioectodermal dysplasia	0.419	0.0477133	-3.95959	3972	FALSE	FALSE	FALSE	FALSE	Cytosol;Nucleoplasm	0.00347391
ENSG00000133111	RFXAP	MONDO_0009032	cranioectodermal dysplasia	0.816	0.598054	-3.7558	3744	FALSE	FALSE	FALSE	FALSE	Nuclear speckles	0.0118467
ENSG00000093144	ECHDC1	MONDO_0009032	cranioectodermal dysplasia	0.218	0.505152	-8.75155	12798	FALSE	FALSE	FALSE	FALSE	Vesicles	0.00336755
ENSG00000165113	GKAP1	MONDO_0009032	cranioectodermal dysplasia	0.908	0.521395	-2.40786	2409	FALSE	TRUE	FALSE	FALSE	Centriolar satellite;Cytosol	0.00740675
ENSG00000155561	NUP205	MONDO_0009032	cranioectodermal dysplasia	0.558	0.126663	-3.16372	3141	TRUE	FALSE	FALSE	FALSE	NA	0.00755492
ENSG00000100218	RSPH14	MONDO_0009032	cranioectodermal dysplasia	0.738	0.407074	-3.26807	3246	TRUE	FALSE	FALSE	FALSE	Nucleoli	0.00640497
ENSG00000046604	DSG2	MONDO_0009032	cranioectodermal dysplasia	0.331	0.239966	-6.00648	7141	FALSE	FALSE	FALSE	FALSE	Cell Junctions	5.27891e-05
ENSG00000148484	RSU1	MONDO_0009032	cranioectodermal dysplasia	0.815	0.498416	-3.13045	3103	FALSE	FALSE	FALSE	FALSE	Vesicles	0.00215651
ENSG00000196873	CBWD3	MONDO_0009032	cranioectodermal dysplasia	0.336	0.689957	-8.82619	12946	FALSE	FALSE	FALSE	FALSE	Plasma membrane	0.00250666
ENSG00000020633	RUNX3	MONDO_0009032	cranioectodermal dysplasia	0.057	0.110735	-7.74345	10467	FALSE	FALSE	FALSE	FALSE	Nucleoplasm;Vesicles	0.00199913
ENSG00000126561	STAT5A	MONDO_0009032	cranioectodermal dysplasia	0.041	0.0679217	-7.62023	10205	FALSE	TRUE	FALSE	FALSE	Cytosol;Nucleoplasm	0.00127772
ENSG00000179627	ZBTB42	MONDO_0009032	cranioectodermal dysplasia	0.172	0.590631	-9.72586	14746	FALSE	FALSE	FALSE	FALSE	Nucleoplasm	0.00129022
ENSG00000237515	SHISA9	MONDO_0009032	cranioectodermal dysplasia	0.444	0.530919	-6.804	8513	FALSE	FALSE	FALSE	FALSE	Cytosol;Vesicles	0.00389144
ENSG00000171873	ADRA1D	MONDO_0009032	cranioectodermal dysplasia	0.09	0.1668	-7.79224	10567	FALSE	TRUE	FALSE	FALSE	NA	0.00404751
ENSG00000145029	NICN1	MONDO_0009032	cranioectodermal dysplasia	0.57	0.702304	-6.71841	8369	FALSE	FALSE	FALSE	FALSE	Nucleoplasm	0.0122064
ENSG00000135776	ABCB10	MONDO_0009032	cranioectodermal dysplasia	0.365	0.629594	-8.17072	11421	FALSE	FALSE	FALSE	FALSE	NA	0.00401168
ENSG00000092208	GEMIN2	MONDO_0009032	cranioectodermal dysplasia	0.333	0.358474	-6.74269	8412	FALSE	FALSE	FALSE	FALSE	Nuclear bodies;Nucleoplasm	0.0083608
ENSG00000078304	PPP2R5C	MONDO_0009032	cranioectodermal dysplasia	0.829	0.0958957	-0.435591	935	FALSE	FALSE	FALSE	FALSE	Cytosol;Nucleoplasm	0.00371686
ENSG00000114853	ZBTB47	MONDO_0009032	cranioectodermal dysplasia	0.661	0.818321	-6.60717	8159	FALSE	FALSE	FALSE	FALSE	Nucleoplasm	0.00531874
ENSG00000103876	FAH	MONDO_0009032	cranioectodermal dysplasia	0.003	0.570135	-11.1744	17071	FALSE	TRUE	FALSE	FALSE	Cytosol	0.00441471
ENSG00000138669	PRKG2	MONDO_0009032	cranioectodermal dysplasia	0.921	0.241072	-0.500741	970	FALSE	FALSE	FALSE	FALSE	NA	0.00305494
ENSG00000205838	TTC23L	MONDO_0009032	cranioectodermal dysplasia	0.706	0.704512	-5.46174	6113	FALSE	FALSE	FALSE	FALSE	NA	0.00461159
ENSG00000188505	NCCRP1	MONDO_0009032	cranioectodermal dysplasia	0.009	0.709395	-12.0054	18079	FALSE	FALSE	FALSE	FALSE	Cytosol	0.000804054
ENSG00000139946	PELI2	MONDO_0009032	cranioectodermal dysplasia	0.498	0.655635	-7.09388	9074	FALSE	FALSE	FALSE	FALSE	Intermediate filaments;Nucleoli;Nucleoplasm	0.0136754
ENSG00000155974	GRIP1	MONDO_0009032	cranioectodermal dysplasia	0.931	0.169574	0.0481385	693	FALSE	TRUE	FALSE	FALSE	NA	0.00343101
ENSG00000152583	SPARCL1	MONDO_0009032	cranioectodermal dysplasia	0.36	0.235819	-5.7091	6581	FALSE	FALSE	FALSE	FALSE	NA	0.00172203
ENSG00000026036	RTEL1-TNFRSF6B	MONDO_0009032	cranioectodermal dysplasia	0.479	0.91178	-8.90305	13134	FALSE	FALSE	FALSE	FALSE	NA	NA
ENSG00000168032	ENTPD3	MONDO_0009032	cranioectodermal dysplasia	0.35	0.1243	-5.09216	5518	FALSE	FALSE	FALSE	FALSE	NA	0.00138998
ENSG00000072422	RHOBTB1	MONDO_0009032	cranioectodermal dysplasia	0.777	0.196368	-1.56147	1657	FALSE	FALSE	FALSE	FALSE	Nucleoplasm	0.00680127
ENSG00000136381	IREB2	MONDO_0009032	cranioectodermal dysplasia	0.069	0.360293	-9.22101	13829	FALSE	FALSE	FALSE	FALSE	Cell Junctions	0.00181839
ENSG00000071909	MYO3B	MONDO_0009032	cranioectodermal dysplasia	0.487	0.36945	-5.37367	5969	TRUE	TRUE	FALSE	FALSE	NA	0.188301
ENSG00000075240	GRAMD4	MONDO_0009032	cranioectodermal dysplasia	0.72	0.779489	-5.80853	6763	FALSE	FALSE	FALSE	FALSE	NA	0.000180057
ENSG00000198612	COPS8	MONDO_0009032	cranioectodermal dysplasia	0.229	0.165292	-6.48386	7950	TRUE	FALSE	FALSE	FALSE	Nucleoplasm	0.00575389
ENSG00000172037	LAMB2	MONDO_0009032	cranioectodermal dysplasia	0.02	0.155128	-8.37195	11901	FALSE	TRUE	FALSE	FALSE	Vesicles	0.00381323
ENSG00000169750	RAC3	MONDO_0009032	cranioectodermal dysplasia	0.856	0.0799565	-0.0817788	738	FALSE	FALSE	FALSE	FALSE	NA	0.00300837
ENSG00000159082	SYNJ1	MONDO_0009032	cranioectodermal dysplasia	0.079	0.149599	-7.78546	10553	FALSE	FALSE	FALSE	FALSE	Cytosol;Nucleoplasm	0.0296541
ENSG00000131116	ZNF428	MONDO_0009032	cranioectodermal dysplasia	0.964	0.26735	-0.266351	837	FALSE	FALSE	FALSE	FALSE	Mitochondria	0.00792665
ENSG00000183979	NPB	MONDO_0009032	cranioectodermal dysplasia	0.027	0.262571	-8.99096	13341	FALSE	TRUE	FALSE	FALSE	NA	0.0041134
ENSG00000100372	SLC25A17	MONDO_0009032	cranioectodermal dysplasia	0.067	0.474746	-9.96876	15164	FALSE	FALSE	FALSE	FALSE	Peroxisomes	0.0215104
ENSG00000110244	APOA4	MONDO_0009032	cranioectodermal dysplasia	0.042	0.188564	-8.37938	11920	FALSE	FALSE	FALSE	FALSE	Vesicles	0.00326986
ENSG00000170323	FABP4	MONDO_0009032	cranioectodermal dysplasia	0.007	0.209793	-8.84164	12987	FALSE	FALSE	FALSE	FALSE	NA	0.000351009
ENSG00000131462	TUBG1	MONDO_0009032	cranioectodermal dysplasia	0.951	0.0282878	1.135	222	TRUE	FALSE	FALSE	FALSE	NA	0.00766706
ENSG00000162063	CCNF	MONDO_0009032	cranioectodermal dysplasia	0.54	0.0598616	-2.90638	2851	FALSE	TRUE	FALSE	FALSE	Centrosome	0.00325533
ENSG00000134072	CAMK1	MONDO_0009032	cranioectodermal dysplasia	0.106	0.335444	-8.717	12705	FALSE	FALSE	FALSE	FALSE	Cytosol	0.00584364
ENSG00000203784	LELP1	MONDO_0009032	cranioectodermal dysplasia	0.483	0.6319	-7.08285	9052	FALSE	FALSE	FALSE	FALSE	NA	0.00329097
ENSG00000215271	HOMEZ	MONDO_0009032	cranioectodermal dysplasia	0.411	0.471045	-6.73095	8397	FALSE	FALSE	FALSE	FALSE	NA	NA
ENSG00000180096	SEPTIN1	MONDO_0009032	cranioectodermal dysplasia	0.231	0.728329	-10.0517	15309	FALSE	FALSE	FALSE	FALSE	Actin filaments	0.000298454
ENSG00000143622	RIT1	MONDO_0009032	cranioectodermal dysplasia	0.14	0.629814	-10.2744	15671	FALSE	FALSE	FALSE	FALSE	NA	0.00123505
ENSG00000134769	DTNA	MONDO_0009032	cranioectodermal dysplasia	0.381	0.316159	-6.02464	7179	FALSE	FALSE	FALSE	FALSE	Cell Junctions;Intermediate filaments	0.0245658
ENSG00000170144	HNRNPA3	MONDO_0009032	cranioectodermal dysplasia	0.077	0.105292	-7.52191	9979	FALSE	FALSE	FALSE	FALSE	Nucleoplasm	0.000999974
ENSG00000116688	MFN2	MONDO_0009032	cranioectodermal dysplasia	0.144	0.253695	-7.84121	10667	FALSE	FALSE	FALSE	FALSE	Mitochondria	0.00187652
ENSG00000134470	IL15RA	MONDO_0009032	cranioectodermal dysplasia	0.207	0.759366	-10.4737	15996	FALSE	FALSE	FALSE	FALSE	Cytosol;Plasma membrane	0.00268512
ENSG00000184986	TMEM121	MONDO_0009032	cranioectodermal dysplasia	0.719	0.684594	-5.21339	5713	FALSE	FALSE	FALSE	FALSE	Cytosol	0.00195418
ENSG00000225697	SLC26A6	MONDO_0009032	cranioectodermal dysplasia	0.163	0.362908	-8.35935	11868	TRUE	TRUE	FALSE	FALSE	Plasma membrane	0.000119363
ENSG00000155659	VSIG4	MONDO_0009032	cranioectodermal dysplasia	0.139	0.371092	-8.63574	12490	FALSE	FALSE	FALSE	FALSE	Cytosol;Plasma membrane	0.00363686
ENSG00000161618	ALDH16A1	MONDO_0009032	cranioectodermal dysplasia	0.336	0.621621	-8.39089	11947	FALSE	FALSE	FALSE	FALSE	NA	0.000165469
ENSG00000251664	PCDHA12	MONDO_0009032	cranioectodermal dysplasia	0.347	0.808932	-9.48128	14324	FALSE	FALSE	FALSE	FALSE	Cytosol;Plasma membrane	0.000730148
ENSG00000171403	KRT9	MONDO_0009032	cranioectodermal dysplasia	0.82	0.395482	-2.42804	2430	FALSE	FALSE	FALSE	FALSE	NA	0.000741375
ENSG00000197771	MCMBP	MONDO_0009032	cranioectodermal dysplasia	0.593	0.433061	-4.78844	5119	FALSE	FALSE	FALSE	FALSE	Nucleoplasm	0.00196998
ENSG00000128573	FOXP2	MONDO_0009032	cranioectodermal dysplasia	0.381	0.182166	-5.17111	5654	FALSE	TRUE	FALSE	FALSE	Nucleoplasm	0.0029451
ENSG00000125746	EML2	MONDO_0009032	cranioectodermal dysplasia	0.913	0.57056	-2.67432	2649	FALSE	FALSE	FALSE	FALSE	Vesicles	0.0120893
ENSG00000156885	COX6A2	MONDO_0009032	cranioectodermal dysplasia	0.226	0.356554	-7.73023	10445	FALSE	FALSE	FALSE	FALSE	NA	0.00350367
ENSG00000188747	NOXA1	MONDO_0009032	cranioectodermal dysplasia	0.593	0.457667	-4.94518	5313	FALSE	FALSE	FALSE	FALSE	Vesicles	0.000237399
ENSG00000181240	SLC25A41	MONDO_0009032	cranioectodermal dysplasia	0.355	0.50839	-7.49208	9926	FALSE	FALSE	FALSE	FALSE	NA	0.00340223
ENSG00000119383	PTPA	MONDO_0009032	cranioectodermal dysplasia	0.195	0.13958	-6.63776	8220	FALSE	TRUE	FALSE	FALSE	Nucleoplasm	0.00135258
ENSG00000244234	GMCL2	MONDO_0009032	cranioectodermal dysplasia	0.239	0.823571	-10.5836	16180	FALSE	FALSE	FALSE	FALSE	NA	0.0147248
ENSG00000163728	TTC14	MONDO_0009032	cranioectodermal dysplasia	0.5	0.670875	-7.17227	9250	FALSE	FALSE	FALSE	FALSE	Nucleoplasm	0.0149033
ENSG00000132781	MUTYH	MONDO_0009032	cranioectodermal dysplasia	0.34	0.0924176	-4.98251	5371	FALSE	FALSE	FALSE	FALSE	Nucleoplasm	0.00211345
ENSG00000182973	CNOT10	MONDO_0009032	cranioectodermal dysplasia	0.423	0.400018	-6.16639	7417	TRUE	FALSE	FALSE	FALSE	Centrosome;Nucleoplasm	0.0245928
ENSG00000160299	PCNT	MONDO_0009032	cranioectodermal dysplasia	0.992	0.0125844	1.61812	80	TRUE	TRUE	FALSE	FALSE	Centrosome	0.00382871
ENSG00000115827	DCAF17	MONDO_0009032	cranioectodermal dysplasia	0.581	0.508287	-5.37975	5976	FALSE	FALSE	FALSE	FALSE	Nucleoplasm	0.0131493
ENSG00000102786	INTS6	MONDO_0009032	cranioectodermal dysplasia	0.783	0.4027	-2.81973	2780	FALSE	FALSE	FALSE	FALSE	Nucleoplasm	0.000724191
ENSG00000134255	CEPT1	MONDO_0009032	cranioectodermal dysplasia	0.262	0.335563	-7.26015	9439	FALSE	FALSE	FALSE	FALSE	NA	0.000874503
ENSG00000155660	PDIA4	MONDO_0009032	cranioectodermal dysplasia	0.141	0.174632	-7.36561	9644	FALSE	FALSE	FALSE	FALSE	Endoplasmic reticulum	0.00236089
ENSG00000136573	BLK	MONDO_0009032	cranioectodermal dysplasia	0.457	0.155373	-4.29032	4399	FALSE	FALSE	FALSE	FALSE	Nucleoplasm	6.62384e-06
ENSG00000169064	ZBBX	MONDO_0009032	cranioectodermal dysplasia	0.317	0.42381	-7.30837	9536	TRUE	FALSE	FALSE	FALSE	Golgi apparatus	0.0095801
ENSG00000136110	CNMD	MONDO_0009032	cranioectodermal dysplasia	0.058	0.72575	-11.6517	17677	FALSE	FALSE	FALSE	FALSE	NA	0.00414447
ENSG00000160199	PKNOX1	MONDO_0009032	cranioectodermal dysplasia	0.027	0.193956	-8.55388	12312	FALSE	FALSE	FALSE	FALSE	Nucleoplasm	0.00673826
ENSG00000188603	CLN3	MONDO_0009032	cranioectodermal dysplasia	0.819	0.432935	-2.67596	2651	FALSE	TRUE	FALSE	FALSE	NA	0.00125215
ENSG00000090316	MAEA	MONDO_0009032	cranioectodermal dysplasia	0.161	0.248672	-7.65036	10274	FALSE	FALSE	FALSE	FALSE	Nucleoplasm	0.000766945
ENSG00000164330	EBF1	MONDO_0009032	cranioectodermal dysplasia	0.096	0.275907	-8.43119	12027	FALSE	FALSE	FALSE	FALSE	Nucleoplasm	0.000878973
ENSG00000174106	LEMD3	MONDO_0009032	cranioectodermal dysplasia	0.478	0.231809	-4.581	4835	FALSE	FALSE	FALSE	FALSE	Nuclear membrane	0.00145611
ENSG00000118515	SGK1	MONDO_0009032	cranioectodermal dysplasia	0.013	0.175738	-8.56865	12347	FALSE	FALSE	FALSE	FALSE	Nuclear speckles	0.00137961
ENSG00000148848	ADAM12	MONDO_0009032	cranioectodermal dysplasia	0.603	0.209603	-3.27158	3251	FALSE	FALSE	FALSE	FALSE	Plasma membrane	0.00818047
ENSG00000211899	IGHM	MONDO_0009032	cranioectodermal dysplasia	0.071	0.640898	-10.9898	16814	FALSE	FALSE	FALSE	FALSE	NA	0.000604522
ENSG00000114353	GNAI2	MONDO_0009032	cranioectodermal dysplasia	0.231	0.0832811	-5.94277	7021	FALSE	FALSE	FALSE	FALSE	Cytosol	0.00176275
ENSG00000119938	PPP1R3C	MONDO_0009032	cranioectodermal dysplasia	0.058	0.471804	-10.0341	15282	FALSE	FALSE	FALSE	FALSE	NA	0.0149172
ENSG00000142512	SIGLEC10	MONDO_0009032	cranioectodermal dysplasia	0.07	0.862779	-12.4125	18455	FALSE	FALSE	FALSE	FALSE	Cytosol	0.00167709
ENSG00000136931	NR5A1	MONDO_0009032	cranioectodermal dysplasia	0.057	0.170249	-8.12255	11310	FALSE	FALSE	FALSE	FALSE	Nucleoplasm	0.00426714
ENSG00000157873	TNFRSF14	MONDO_0009032	cranioectodermal dysplasia	0.056	0.338557	-9.20402	13801	FALSE	FALSE	FALSE	FALSE	NA	0.000243331
ENSG00000137098	SPAG8	MONDO_0009032	cranioectodermal dysplasia	0.525	0.237989	-4.18121	4262	FALSE	FALSE	FALSE	FALSE	NA	0.127717
ENSG00000131652	THOC6	MONDO_0009032	cranioectodermal dysplasia	0.446	0.222403	-4.82008	5157	FALSE	FALSE	FALSE	FALSE	Nuclear speckles;Nucleoplasm	0.00151968
ENSG00000039650	PNKP	MONDO_0009032	cranioectodermal dysplasia	0.413	0.256344	-5.34462	5924	FALSE	FALSE	FALSE	FALSE	Nucleoli;Nucleoplasm	0.00344427
ENSG00000117009	KMO	MONDO_0009032	cranioectodermal dysplasia	0	0.302139	-9.49529	14353	FALSE	FALSE	FALSE	FALSE	NA	0.00203618
ENSG00000165525	NEMF	MONDO_0009032	cranioectodermal dysplasia	0.16	0.581299	-9.77853	14839	FALSE	FALSE	FALSE	FALSE	Cytosol;Nucleoplasm	0.00155409
ENSG00000172046	USP19	MONDO_0009032	cranioectodermal dysplasia	0.994	0.0959247	1.10593	230	FALSE	FALSE	FALSE	FALSE	NA	0.00226489
ENSG00000170324	FRMPD2	MONDO_0009032	cranioectodermal dysplasia	0.584	0.705551	-6.60829	8160	FALSE	FALSE	FALSE	FALSE	NA	0.188142
ENSG00000134758	RNF138	MONDO_0009032	cranioectodermal dysplasia	0.616	0.127206	-2.62525	2610	FALSE	FALSE	FALSE	FALSE	Mitochondria	0.00323723
ENSG00000099875	MKNK2	MONDO_0009032	cranioectodermal dysplasia	0.627	0.57284	-5.36114	5943	FALSE	FALSE	FALSE	FALSE	Nuclear bodies	0.000137186
ENSG00000105464	GRIN2D	MONDO_0009032	cranioectodermal dysplasia	0.401	0.389061	-6.30215	7623	FALSE	FALSE	FALSE	FALSE	NA	0.00271997
ENSG00000104320	NBN	MONDO_0009032	cranioectodermal dysplasia	0.287	0.159807	-5.90699	6952	FALSE	FALSE	FALSE	FALSE	Nucleoplasm	0.00339682
ENSG00000164916	FOXK1	MONDO_0009032	cranioectodermal dysplasia	0.653	0.105527	-2.14144	2171	FALSE	FALSE	FALSE	FALSE	Nucleoplasm	0.00151271
ENSG00000092871	RFFL	MONDO_0009032	cranioectodermal dysplasia	0.326	0.519675	-7.83494	10652	FALSE	FALSE	FALSE	FALSE	Vesicles	0.00189223
ENSG00000133398	MED10	MONDO_0009032	cranioectodermal dysplasia	0.032	0.295347	-9.15302	13686	FALSE	FALSE	FALSE	FALSE	Nucleoplasm	0.000470448
ENSG00000126461	SCAF1	MONDO_0009032	cranioectodermal dysplasia	0.93	0.337628	-1.03171	1275	FALSE	FALSE	FALSE	FALSE	Nucleoplasm	0.0011876
ENSG00000131067	GGT7	MONDO_0009032	cranioectodermal dysplasia	0.707	0.376228	-3.36123	3343	FALSE	FALSE	FALSE	FALSE	Vesicles	0.00156855
ENSG00000169006	NTSR2	MONDO_0009032	cranioectodermal dysplasia	0.017	0.243193	-8.96096	13280	FALSE	FALSE	FALSE	FALSE	NA	0.0263502
ENSG00000160570	DEDD2	MONDO_0009032	cranioectodermal dysplasia	0.856	0.81673	-4.77501	5099	FALSE	FALSE	FALSE	FALSE	Nucleoplasm	0.000292534
ENSG00000136280	CCM2	MONDO_0009032	cranioectodermal dysplasia	0.515	0.480945	-5.82227	6790	FALSE	FALSE	FALSE	FALSE	Mitochondria	0.000387732
ENSG00000168961	LGALS9	MONDO_0009032	cranioectodermal dysplasia	0.08	0.403888	-9.39592	14149	FALSE	FALSE	FALSE	FALSE	Cytosol	0.000345157
ENSG00000104835	SARS2	MONDO_0009032	cranioectodermal dysplasia	0.1	0.400227	-9.18573	13762	FALSE	FALSE	FALSE	FALSE	Mitochondria;Nucleoplasm	0.00545088
ENSG00000079215	SLC1A3	MONDO_0009032	cranioectodermal dysplasia	0.155	0.225233	-7.55712	10072	FALSE	TRUE	FALSE	FALSE	Nucleoli;Vesicles	0.0259846
ENSG00000051596	THOC3	MONDO_0009032	cranioectodermal dysplasia	0.437	0.324759	-5.55617	6281	FALSE	FALSE	FALSE	FALSE	Nucleoplasm	0.00342165
ENSG00000131351	HAUS8	MONDO_0009032	cranioectodermal dysplasia	0.974	0.0393603	1.27937	156	TRUE	FALSE	FALSE	FALSE	NA	0.00555305
ENSG00000188015	S100A3	MONDO_0009032	cranioectodermal dysplasia	0.289	0.64265	-8.964	13288	FALSE	FALSE	FALSE	FALSE	Cytosol	0.00314216
ENSG00000133302	SLF1	MONDO_0009032	cranioectodermal dysplasia	0.558	0.329692	-4.45701	4652	FALSE	FALSE	FALSE	FALSE	Nucleoplasm	0.0182034
ENSG00000092054	MYH7	MONDO_0009032	cranioectodermal dysplasia	0.407	0.136368	-4.63644	4913	FALSE	FALSE	FALSE	FALSE	Focal adhesion sites	0.0032241
ENSG00000153234	NR4A2	MONDO_0009032	cranioectodermal dysplasia	0.072	0.207012	-8.21658	11525	FALSE	FALSE	FALSE	FALSE	Nuclear speckles	0.000549164
ENSG00000177558	FAM187B	MONDO_0009032	cranioectodermal dysplasia	0.554	0.820999	-7.624	10213	FALSE	FALSE	FALSE	FALSE	NA	0.00328207
ENSG00000056097	ZFR	MONDO_0009032	cranioectodermal dysplasia	0.113	0.385673	-8.97156	13309	FALSE	FALSE	FALSE	FALSE	Nucleoplasm	0.0238766
ENSG00000179270	PCARE	MONDO_0009032	cranioectodermal dysplasia	0.816	0.46574	-2.91296	2863	TRUE	TRUE	TRUE	FALSE	NA	0.252012
ENSG00000169397	RNASE3	MONDO_0009032	cranioectodermal dysplasia	0.032	0.345066	-9.46973	14297	FALSE	FALSE	FALSE	FALSE	NA	0.00771593
ENSG00000109586	GALNT7	MONDO_0009032	cranioectodermal dysplasia	0.119	0.433711	-9.22149	13830	FALSE	FALSE	FALSE	FALSE	Golgi apparatus	0.000644008
ENSG00000186895	FGF3	MONDO_0009032	cranioectodermal dysplasia	0.014	0.126382	-8.2449	11589	FALSE	TRUE	FALSE	FALSE	NA	4.95018e-05
ENSG00000006740	ARHGAP44	MONDO_0009032	cranioectodermal dysplasia	0.833	0.553184	-3.31113	3294	FALSE	FALSE	FALSE	FALSE	NA	0.000606896
ENSG00000185869	ZNF829	MONDO_0009032	cranioectodermal dysplasia	0.19	0.704425	-10.2825	15690	FALSE	FALSE	FALSE	FALSE	Nucleoplasm	0.0041921
ENSG00000184887	BTBD6	MONDO_0009032	cranioectodermal dysplasia	0.369	0.138296	-5.00379	5397	FALSE	FALSE	FALSE	FALSE	Nucleoplasm	0.000242097
ENSG00000180914	OXTR	MONDO_0009032	cranioectodermal dysplasia	0.051	0.231029	-8.56578	12338	FALSE	FALSE	FALSE	FALSE	NA	0.00563222
ENSG00000178409	BEND3	MONDO_0009032	cranioectodermal dysplasia	0.064	0.647387	-11.0965	16958	FALSE	FALSE	FALSE	FALSE	Nucleoplasm	0.00439431
ENSG00000135643	KCNMB4	MONDO_0009032	cranioectodermal dysplasia	0.611	0.759613	-6.70038	8331	FALSE	FALSE	FALSE	FALSE	Cytosol	0.00338473
ENSG00000176953	NFATC2IP	MONDO_0009032	cranioectodermal dysplasia	0.363	0.395859	-6.70051	8332	FALSE	FALSE	FALSE	FALSE	Nucleoplasm	0.00472941
ENSG00000107863	ARHGAP21	MONDO_0009032	cranioectodermal dysplasia	0.916	0.361072	-1.31185	1456	FALSE	FALSE	FALSE	FALSE	Cell Junctions;Plasma membrane	0.00547316
ENSG00000154832	CXXC1	MONDO_0009032	cranioectodermal dysplasia	0.246	0.109128	-5.96726	7062	FALSE	FALSE	FALSE	FALSE	Nucleoplasm	0.000975315
ENSG00000131203	IDO1	MONDO_0009032	cranioectodermal dysplasia	0.026	0.264538	-9.01283	13383	FALSE	FALSE	FALSE	FALSE	Cytosol;Nucleoplasm	0.000220357
ENSG00000170185	USP38	MONDO_0009032	cranioectodermal dysplasia	0.95	0.45551	-1.59574	1687	FALSE	FALSE	FALSE	FALSE	Nucleoplasm	0.000123291
ENSG00000168813	ZNF507	MONDO_0009032	cranioectodermal dysplasia	0.266	0.672546	-9.36934	14107	FALSE	FALSE	FALSE	FALSE	Nucleoli	0.00457106
ENSG00000136715	SAP130	MONDO_0009032	cranioectodermal dysplasia	0.082	0.192837	-8.03285	11099	FALSE	FALSE	FALSE	FALSE	Nuclear speckles	0.00666922
ENSG00000006210	CX3CL1	MONDO_0009032	cranioectodermal dysplasia	0.024	0.186194	-8.53247	12263	FALSE	FALSE	FALSE	FALSE	Plasma membrane	0.000256214
ENSG00000176473	WDR25	MONDO_0009032	cranioectodermal dysplasia	0.168	0.340511	-8.16997	11419	FALSE	FALSE	FALSE	FALSE	Nucleoplasm	0.153197
ENSG00000169515	CCDC8	MONDO_0009032	cranioectodermal dysplasia	0.776	0.634863	-4.36402	4505	FALSE	FALSE	FALSE	FALSE	Cytosol;Plasma membrane	0.010363
ENSG00000219545	UMAD1	MONDO_0009032	cranioectodermal dysplasia	0.112	0.956164	-12.6149	18614	FALSE	FALSE	FALSE	FALSE	Nucleoplasm	0.0067207
ENSG00000198018	ENTPD7	MONDO_0009032	cranioectodermal dysplasia	0.839	0.701369	-4.199	4283	FALSE	FALSE	FALSE	FALSE	Nucleoplasm	0.00196226
ENSG00000100364	KIAA0930	MONDO_0009032	cranioectodermal dysplasia	0.92	0.778877	-3.93589	3951	FALSE	FALSE	FALSE	FALSE	Mitochondria;Nuclear membrane	0.00623971
ENSG00000111671	SPSB2	MONDO_0009032	cranioectodermal dysplasia	0.542	0.142871	-3.41646	3405	FALSE	FALSE	FALSE	FALSE	NA	0.0125112
ENSG00000171016	PYGO1	MONDO_0009032	cranioectodermal dysplasia	0.311	0.375383	-7.05596	8990	FALSE	FALSE	FALSE	FALSE	Nucleoplasm	0.0126126
ENSG00000099364	FBXL19	MONDO_0009032	cranioectodermal dysplasia	0.386	0.739125	-8.6722	12586	FALSE	FALSE	FALSE	FALSE	Nucleoplasm	0.00026321
ENSG00000136802	LRRC8A	MONDO_0009032	cranioectodermal dysplasia	0.103	0.478774	-9.65804	14643	FALSE	FALSE	FALSE	FALSE	NA	0.000185761
ENSG00000135744	AGT	MONDO_0009032	cranioectodermal dysplasia	0.192	0.054515	-6.12393	7339	FALSE	TRUE	FALSE	FALSE	NA	0.00537137
ENSG00000102908	NFAT5	MONDO_0009032	cranioectodermal dysplasia	0.021	0.535171	-10.7835	16490	FALSE	TRUE	FALSE	FALSE	Nucleoplasm	0.00773679
ENSG00000196639	HRH1	MONDO_0009032	cranioectodermal dysplasia	0.132	0.283224	-8.14143	11363	FALSE	FALSE	FALSE	FALSE	Plasma membrane	0.000411634
ENSG00000130821	SLC6A8	MONDO_0009032	cranioectodermal dysplasia	0.797	0.539917	-3.563	3549	FALSE	FALSE	FALSE	FALSE	NA	0.000146132
ENSG00000112159	MDN1	MONDO_0009032	cranioectodermal dysplasia	0.523	0.19798	-3.94504	3961	FALSE	FALSE	FALSE	FALSE	Cytosol;Nucleoli	0.00670836
ENSG00000112651	MRPL2	MONDO_0009032	cranioectodermal dysplasia	0.142	0.112759	-6.96213	8799	FALSE	FALSE	FALSE	FALSE	Mitochondria	0.00414418
ENSG00000270170	NCBP2AS2	MONDO_0009032	cranioectodermal dysplasia	0.387	0.945206	-9.97559	15180	FALSE	FALSE	FALSE	FALSE	NA	0.000190508
ENSG00000196767	POU3F4	MONDO_0009032	cranioectodermal dysplasia	0.286	0.975793	-11.1141	16979	FALSE	TRUE	FALSE	FALSE	Nucleoplasm	0.00370183
ENSG00000061936	SFSWAP	MONDO_0009032	cranioectodermal dysplasia	0.441	0.543544	-6.91246	8693	FALSE	FALSE	FALSE	FALSE	Nucleoplasm	0.00620279
ENSG00000187325	TAF9B	MONDO_0009032	cranioectodermal dysplasia	0.31	0.335989	-6.81436	8532	FALSE	FALSE	FALSE	FALSE	Nucleoplasm	0.00456961
ENSG00000105726	ATP13A1	MONDO_0009032	cranioectodermal dysplasia	0.684	0.409826	-3.79015	3773	FALSE	FALSE	FALSE	FALSE	Vesicles	0.000627725
ENSG00000242802	AP5Z1	MONDO_0009032	cranioectodermal dysplasia	0.421	0.959839	-9.75112	14794	FALSE	FALSE	FALSE	FALSE	Nuclear speckles	0.000123962
ENSG00000162747	FCGR3B	MONDO_0009032	cranioectodermal dysplasia	0.957	0.864601	-4.13623	4201	FALSE	FALSE	FALSE	FALSE	NA	0.00381989
ENSG00000124562	SNRPC	MONDO_0009032	cranioectodermal dysplasia	0.06	0.111028	-7.71729	10412	FALSE	FALSE	FALSE	FALSE	Nucleoplasm	0.014258
ENSG00000052795	FNIP2	MONDO_0009032	cranioectodermal dysplasia	0.677	0.735273	-5.92865	6996	FALSE	FALSE	FALSE	FALSE	Cytosol	0.0017628
ENSG00000144048	DUSP11	MONDO_0009032	cranioectodermal dysplasia	0.137	0.652193	-10.445	15959	FALSE	FALSE	FALSE	FALSE	Nucleoli fibrillar center;Nucleoplasm	0.000875529
ENSG00000153071	DAB2	MONDO_0009032	cranioectodermal dysplasia	0.144	0.171095	-7.31504	9552	FALSE	FALSE	FALSE	FALSE	Plasma membrane;Vesicles	0.0044319
ENSG00000169499	PLEKHA2	MONDO_0009032	cranioectodermal dysplasia	0.235	0.68547	-9.74132	14772	FALSE	FALSE	FALSE	FALSE	Cytosol;Nuclear bodies;Nucleoplasm	0.000494749
ENSG00000130707	ASS1	MONDO_0009032	cranioectodermal dysplasia	0.075	0.240726	-8.4033	11971	FALSE	FALSE	FALSE	FALSE	Cytosol	0.000862947
ENSG00000106366	SERPINE1	MONDO_0009032	cranioectodermal dysplasia	0.018	0.0986468	-8.03086	11096	FALSE	TRUE	FALSE	FALSE	NA	0.00393657
ENSG00000203722	RAET1G	MONDO_0009032	cranioectodermal dysplasia	0.052	0.6626	-11.3055	17261	FALSE	FALSE	FALSE	FALSE	Plasma membrane;Vesicles	0.00198331
ENSG00000129951	PLPPR3	MONDO_0009032	cranioectodermal dysplasia	0.122	0.671439	-10.7078	16363	FALSE	FALSE	FALSE	FALSE	Golgi apparatus	0.0478878
ENSG00000139218	SCAF11	MONDO_0009032	cranioectodermal dysplasia	0.942	0.503618	-1.97694	2022	FALSE	FALSE	FALSE	FALSE	Nucleoplasm	0.000994245
ENSG00000054356	PTPRN	MONDO_0009032	cranioectodermal dysplasia	0.01	0.38561	-9.93355	15102	FALSE	FALSE	FALSE	FALSE	Endoplasmic reticulum	0.00107632
ENSG00000188738	FSIP2	MONDO_0009032	cranioectodermal dysplasia	0.735	0.97423	-6.90886	8685	TRUE	FALSE	FALSE	FALSE	Microtubules	0.00340337
ENSG00000162736	NCSTN	MONDO_0009032	cranioectodermal dysplasia	0.026	0.152098	-8.29659	11719	FALSE	FALSE	FALSE	FALSE	Cytosol	0.00311238
ENSG00000167985	SDHAF2	MONDO_0009032	cranioectodermal dysplasia	0.06	0.620536	-10.9628	16775	FALSE	FALSE	FALSE	FALSE	Cytosol;Mitochondria	0.00345983
ENSG00000165609	NUDT5	MONDO_0009032	cranioectodermal dysplasia	0.206	0.454974	-8.54403	12288	FALSE	FALSE	FALSE	FALSE	Vesicles	0.00373518
ENSG00000061337	LZTS1	MONDO_0009032	cranioectodermal dysplasia	0.783	0.154564	-1.23912	1398	FALSE	FALSE	FALSE	FALSE	Plasma membrane	0.0128985
ENSG00000168484	SFTPC	MONDO_0009032	cranioectodermal dysplasia	0.083	0.315385	-8.80414	12904	FALSE	FALSE	FALSE	FALSE	NA	0.0031918
ENSG00000156232	WHAMM	MONDO_0009032	cranioectodermal dysplasia	0.494	0.643086	-7.05132	8980	FALSE	FALSE	FALSE	FALSE	Cytosol	0.000316376
ENSG00000135074	ADAM19	MONDO_0009032	cranioectodermal dysplasia	0.529	0.502866	-5.83109	6799	FALSE	TRUE	FALSE	FALSE	Vesicles	0.00550467
ENSG00000198089	SFI1	MONDO_0009032	cranioectodermal dysplasia	0.97	0.0527296	1.15684	210	TRUE	FALSE	FALSE	FALSE	NA	0.00386334
ENSG00000122705	CLTA	MONDO_0009032	cranioectodermal dysplasia	0.418	0.0994529	-4.29851	4409	FALSE	FALSE	FALSE	FALSE	Endosomes;Lysosomes;Vesicles	0.00277201
ENSG00000138347	MYPN	MONDO_0009032	cranioectodermal dysplasia	0.152	0.549529	-9.65091	14630	FALSE	FALSE	FALSE	FALSE	Nucleoplasm	0.00455823
ENSG00000146966	DENND2A	MONDO_0009032	cranioectodermal dysplasia	0.857	0.88393	-5.19373	5685	FALSE	FALSE	FALSE	FALSE	NA	2.29064e-05
ENSG00000169562	GJB1	MONDO_0009032	cranioectodermal dysplasia	0.233	0.737053	-10.0886	15379	FALSE	FALSE	FALSE	FALSE	NA	0.00119886
ENSG00000164161	HHIP	MONDO_0009032	cranioectodermal dysplasia	0.886	0.203071	-0.585707	1009	TRUE	FALSE	FALSE	FALSE	Nucleoplasm	0.00375748
ENSG00000198690	FAN1	MONDO_0009032	cranioectodermal dysplasia	0.954	0.257203	-0.295155	851	FALSE	FALSE	FALSE	FALSE	Nucleoplasm	0.0245888
ENSG00000171858	RPS21	MONDO_0009032	cranioectodermal dysplasia	0.491	0.0834513	-3.51449	3510	FALSE	FALSE	FALSE	FALSE	Cytosol;Endoplasmic reticulum	0.000181105
ENSG00000231637	USP17L29	MONDO_0009032	cranioectodermal dysplasia	0.752	0.857599	-6.00708	7145	FALSE	FALSE	FALSE	FALSE	NA	NA
ENSG00000146950	SHROOM2	MONDO_0009032	cranioectodermal dysplasia	0.307	0.540339	-8.14409	11368	FALSE	FALSE	FALSE	FALSE	Cell Junctions;Plasma membrane	0.0241136
ENSG00000166348	USP54	MONDO_0009032	cranioectodermal dysplasia	0.914	0.164691	-0.0796035	735	FALSE	FALSE	FALSE	FALSE	Mitochondria	0.00329189
ENSG00000101493	ZNF516	MONDO_0009032	cranioectodermal dysplasia	0.737	0.51264	-3.94986	3964	FALSE	FALSE	FALSE	FALSE	Nucleoplasm	0.0230262
ENSG00000152457	DCLRE1C	MONDO_0009032	cranioectodermal dysplasia	0.234	0.294867	-7.26253	9444	FALSE	FALSE	FALSE	FALSE	Nucleoplasm	0.00225829
ENSG00000175329	ISX	MONDO_0009032	cranioectodermal dysplasia	0.407	0.666806	-8.01531	11069	FALSE	FALSE	FALSE	FALSE	Nucleoplasm	0.000110772
ENSG00000085491	SLC25A24	MONDO_0009032	cranioectodermal dysplasia	0.134	0.703713	-10.8012	16520	FALSE	FALSE	FALSE	FALSE	Mitochondria	8.3487e-05
ENSG00000167100	SAMD14	MONDO_0009032	cranioectodermal dysplasia	0.002	0.717224	-12.1207	18187	FALSE	FALSE	FALSE	FALSE	Nucleoli fibrillar center;Nucleoplasm	0.000174231
ENSG00000006327	TNFRSF12A	MONDO_0009032	cranioectodermal dysplasia	0.196	0.373262	-8.11697	11291	FALSE	FALSE	FALSE	FALSE	Plasma membrane	0.00199225
ENSG00000145041	DCAF1	MONDO_0009032	cranioectodermal dysplasia	0.284	0.0851561	-5.4595	6109	FALSE	FALSE	FALSE	FALSE	Nucleoplasm	0.0158454
ENSG00000130950	NUTM2F	MONDO_0009032	cranioectodermal dysplasia	0.218	0.832346	-10.8358	16576	FALSE	FALSE	FALSE	FALSE	Nuclear bodies	0.00620561
ENSG00000172939	OXSR1	MONDO_0009032	cranioectodermal dysplasia	0.557	0.558525	-5.92401	6983	FALSE	FALSE	FALSE	FALSE	Cytosol	0.000680973
ENSG00000106404	CLDN15	MONDO_0009032	cranioectodermal dysplasia	0.362	0.785472	-9.19168	13774	FALSE	FALSE	FALSE	FALSE	NA	0.00371523
ENSG00000136144	RCBTB1	MONDO_0009032	cranioectodermal dysplasia	0.45	0.374596	-5.75217	6675	FALSE	FALSE	FALSE	FALSE	Nucleoplasm	0.0608756
ENSG00000204316	MRPL38	MONDO_0009032	cranioectodermal dysplasia	0.046	0.252954	-8.75217	12802	FALSE	FALSE	FALSE	FALSE	Mitochondria	0.00155325
ENSG00000105982	RNF32	MONDO_0009032	cranioectodermal dysplasia	0.843	0.483901	-2.77636	2747	FALSE	FALSE	FALSE	FALSE	Cytosol;Nuclear bodies	0.00671247
ENSG00000115461	IGFBP5	MONDO_0009032	cranioectodermal dysplasia	0.082	0.143564	-7.71898	10420	FALSE	FALSE	FALSE	FALSE	Vesicles	0.00400431
ENSG00000174469	CNTNAP2	MONDO_0009032	cranioectodermal dysplasia	0.149	0.320449	-8.21971	11534	FALSE	FALSE	FALSE	FALSE	NA	0.00308301
ENSG00000180357	ZNF609	MONDO_0009032	cranioectodermal dysplasia	0.327	0.245497	-6.07909	7262	FALSE	FALSE	FALSE	FALSE	Nucleoplasm	0.0401147
ENSG00000106080	FKBP14	MONDO_0009032	cranioectodermal dysplasia	0.057	0.19227	-8.26283	11627	FALSE	TRUE	FALSE	FALSE	Cytosol	0.00352639
ENSG00000081791	DELE1	MONDO_0009032	cranioectodermal dysplasia	0.754	0.813856	-5.70976	6585	FALSE	FALSE	FALSE	FALSE	Nucleoplasm	0.000567574
ENSG00000135083	CCNJL	MONDO_0009032	cranioectodermal dysplasia	0.234	0.563668	-8.97479	13314	FALSE	FALSE	FALSE	FALSE	Nuclear speckles	0.00252886
ENSG00000112378	PERP	MONDO_0009032	cranioectodermal dysplasia	0.576	0.551534	-5.70195	6568	FALSE	FALSE	FALSE	FALSE	NA	0.000662284
ENSG00000139767	SRRM4	MONDO_0009032	cranioectodermal dysplasia	0.418	0.584147	-7.386	9694	FALSE	TRUE	FALSE	FALSE	NA	0.0125552
ENSG00000155256	ZFYVE27	MONDO_0009032	cranioectodermal dysplasia	0.471	0.438041	-5.96009	7051	FALSE	FALSE	FALSE	FALSE	Nucleoplasm;Vesicles	0.0014304
ENSG00000138073	PREB	MONDO_0009032	cranioectodermal dysplasia	0.869	0.229841	-0.915071	1210	FALSE	FALSE	FALSE	FALSE	Endoplasmic reticulum	0.00501972
ENSG00000204217	BMPR2	MONDO_0009032	cranioectodermal dysplasia	0.03	0.169067	-8.36731	11887	FALSE	FALSE	FALSE	FALSE	Nucleoplasm;Plasma membrane	0.00451626
ENSG00000054282	SDCCAG8	MONDO_0009032	cranioectodermal dysplasia	0.999	0.0215202	1.62661	77	TRUE	TRUE	TRUE	FALSE	Centrosome	0.0179597
ENSG00000154767	XPC	MONDO_0009032	cranioectodermal dysplasia	0.946	0.0942353	0.668198	386	FALSE	FALSE	FALSE	FALSE	Nucleoplasm	0.00806138
ENSG00000159217	IGF2BP1	MONDO_0009032	cranioectodermal dysplasia	0.012	0.331397	-9.56953	14477	FALSE	FALSE	FALSE	FALSE	Cytosol	0.0100078
ENSG00000169220	RGS14	MONDO_0009032	cranioectodermal dysplasia	0.167	0.641815	-10.0986	15396	FALSE	FALSE	FALSE	FALSE	Nucleoplasm	0.00158899
ENSG00000164651	SP8	MONDO_0009032	cranioectodermal dysplasia	0.487	0.440725	-5.82769	6796	FALSE	TRUE	FALSE	FALSE	Nucleoplasm	0.00257905
ENSG00000186260	MRTFB	MONDO_0009032	cranioectodermal dysplasia	0.097	0.608785	-10.5423	16113	FALSE	FALSE	FALSE	FALSE	Nuclear speckles	0.00356396
ENSG00000278195	SSTR3	MONDO_0009032	cranioectodermal dysplasia	0.918	0.0868384	0.453693	489	TRUE	TRUE	FALSE	FALSE	NA	0.00296007
ENSG00000143319	ISG20L2	MONDO_0009032	cranioectodermal dysplasia	0.185	0.384566	-8.29175	11705	FALSE	FALSE	FALSE	FALSE	Nucleoplasm	0.00302206
ENSG00000104863	LIN7B	MONDO_0009032	cranioectodermal dysplasia	0.157	0.554799	-9.63776	14596	FALSE	FALSE	FALSE	FALSE	NA	0.00584818
ENSG00000124615	MOCS1	MONDO_0009032	cranioectodermal dysplasia	0.87	0.918085	-5.28982	5837	FALSE	FALSE	FALSE	FALSE	Cytosol	0.00849873
ENSG00000143156	NME7	MONDO_0009032	cranioectodermal dysplasia	0.93	0.0501136	0.799753	336	TRUE	FALSE	FALSE	FALSE	Nucleoplasm	0.0280446
ENSG00000131100	ATP6V1E1	MONDO_0009032	cranioectodermal dysplasia	0.956	0.234394	-0.131175	762	FALSE	FALSE	FALSE	FALSE	NA	0.00340811
ENSG00000129518	EAPP	MONDO_0009032	cranioectodermal dysplasia	0.182	0.617123	-9.80117	14886	FALSE	FALSE	FALSE	FALSE	Nuclear speckles;Nucleoplasm	0.00223563
ENSG00000123213	NLN	MONDO_0009032	cranioectodermal dysplasia	0.596	0.436341	-4.7813	5108	FALSE	FALSE	FALSE	FALSE	Mitochondria	0.000263035
ENSG00000095713	CRTAC1	MONDO_0009032	cranioectodermal dysplasia	0.873	0.781494	-4.39171	4547	FALSE	FALSE	FALSE	FALSE	NA	0.00275439
ENSG00000162413	KLHL21	MONDO_0009032	cranioectodermal dysplasia	0.613	0.135345	-2.70512	2686	FALSE	FALSE	FALSE	FALSE	Centrosome	0.000754104
ENSG00000184402	SS18L1	MONDO_0009032	cranioectodermal dysplasia	0.325	0.208371	-5.86128	6861	FALSE	FALSE	FALSE	FALSE	Cytosol;Nucleoplasm	0.00168942
ENSG00000111605	CPSF6	MONDO_0009032	cranioectodermal dysplasia	0.141	0.177645	-7.3848	9691	FALSE	FALSE	FALSE	FALSE	Nuclear speckles;Nucleoplasm	0.00369568
ENSG00000214513	NOTO	MONDO_0009032	cranioectodermal dysplasia	0.49	0.136362	-3.86087	3855	TRUE	FALSE	FALSE	FALSE	Nucleoplasm	0.00158898
ENSG00000115828	QPCT	MONDO_0009032	cranioectodermal dysplasia	0.045	0.368283	-9.49615	14355	FALSE	FALSE	FALSE	FALSE	Cytosol	0.00257088
ENSG00000188176	SMTNL2	MONDO_0009032	cranioectodermal dysplasia	0.15	0.634391	-10.2102	15565	FALSE	FALSE	FALSE	FALSE	Nuclear speckles;Nucleoplasm	0.00426117
ENSG00000169550	MUC15	MONDO_0009032	cranioectodermal dysplasia	0.017	0.523533	-10.7467	16423	FALSE	FALSE	FALSE	FALSE	NA	0.00325281
ENSG00000102897	LYRM1	MONDO_0009032	cranioectodermal dysplasia	0.195	0.533462	-9.14678	13674	FALSE	FALSE	FALSE	FALSE	Nucleoplasm	0.00620912
ENSG00000135828	RNASEL	MONDO_0009032	cranioectodermal dysplasia	0.229	0.257948	-7.07408	9035	FALSE	FALSE	FALSE	FALSE	Cytosol	0.000128677
ENSG00000256294	ZNF225	MONDO_0009032	cranioectodermal dysplasia	0.157	0.942798	-12.1093	18182	FALSE	FALSE	FALSE	FALSE	Nucleoplasm	0.00387374
ENSG00000126012	KDM5C	MONDO_0009032	cranioectodermal dysplasia	0.468	0.154148	-4.17973	4258	FALSE	FALSE	FALSE	FALSE	Nucleoplasm	0.00149204
ENSG00000196290	NIF3L1	MONDO_0009032	cranioectodermal dysplasia	0.348	0.229557	-5.78133	6728	FALSE	FALSE	FALSE	FALSE	Vesicles	0.00352376
ENSG00000176208	ATAD5	MONDO_0009032	cranioectodermal dysplasia	0.833	0.216098	-1.1639	1352	FALSE	FALSE	FALSE	FALSE	Nucleoplasm	0.0182559
ENSG00000122481	RWDD3	MONDO_0009032	cranioectodermal dysplasia	0.067	0.900693	-12.682	18689	FALSE	FALSE	FALSE	FALSE	NA	0.00266791
ENSG00000179172	HNRNPCL1	MONDO_0009032	cranioectodermal dysplasia	0.562	0.705646	-6.81445	8533	FALSE	FALSE	FALSE	FALSE	NA	0.00483405
ENSG00000140465	CYP1A1	MONDO_0009032	cranioectodermal dysplasia	0.015	0.172272	-8.52788	12247	FALSE	TRUE	FALSE	FALSE	NA	0.000256794
ENSG00000166816	LDHD	MONDO_0009032	cranioectodermal dysplasia	0.292	0.413214	-7.47447	9892	FALSE	FALSE	FALSE	FALSE	Cytosol	0.000114956
ENSG00000008277	ADAM22	MONDO_0009032	cranioectodermal dysplasia	0.063	0.623423	-10.9532	16762	FALSE	FALSE	FALSE	FALSE	Cell Junctions	0.00333394
ENSG00000141753	IGFBP4	MONDO_0009032	cranioectodermal dysplasia	0.062	0.255154	-8.61668	12457	FALSE	FALSE	FALSE	FALSE	NA	0.00147417
ENSG00000231721	LINC-PINT	MONDO_0009032	cranioectodermal dysplasia	0.414	0.952809	-9.77174	14823	FALSE	FALSE	FALSE	FALSE	NA	NA
ENSG00000141574	SECTM1	MONDO_0009032	cranioectodermal dysplasia	0.12	0.816117	-11.6481	17669	FALSE	FALSE	FALSE	FALSE	NA	0.0019175
ENSG00000099194	SCD	MONDO_0009032	cranioectodermal dysplasia	0.806	0.149492	-0.9919	1248	FALSE	FALSE	FALSE	FALSE	Endoplasmic reticulum	0.00331962
ENSG00000166478	ZNF143	MONDO_0009032	cranioectodermal dysplasia	0.872	0.263548	-1.10176	1319	FALSE	FALSE	FALSE	FALSE	Nucleoplasm	0.0037494
ENSG00000185347	TEDC1	MONDO_0009032	cranioectodermal dysplasia	0.924	0.836657	-4.26657	4368	FALSE	FALSE	FALSE	FALSE	Golgi apparatus	0.000743531
ENSG00000213654	GPSM3	MONDO_0009032	cranioectodermal dysplasia	0.017	0.217037	-8.79434	12886	FALSE	FALSE	FALSE	FALSE	NA	0.000803282
ENSG00000111880	RNGTT	MONDO_0009032	cranioectodermal dysplasia	0.5	0.199525	-4.16979	4242	FALSE	FALSE	FALSE	FALSE	Nucleoplasm	0.00388918
ENSG00000197713	RPE	MONDO_0009032	cranioectodermal dysplasia	0.046	0.396441	-9.66617	14658	FALSE	FALSE	FALSE	FALSE	Cytosol	0.00533168
ENSG00000105321	CCDC9	MONDO_0009032	cranioectodermal dysplasia	0.473	0.712445	-7.68935	10356	FALSE	FALSE	FALSE	FALSE	Cytosol	0.00295475
ENSG00000206538	VGLL3	MONDO_0009032	cranioectodermal dysplasia	0.017	0.25651	-9.04578	13442	FALSE	FALSE	FALSE	FALSE	Cytosol;Nucleoli	0.00581565
ENSG00000112303	VNN2	MONDO_0009032	cranioectodermal dysplasia	0.236	0.32052	-7.40725	9728	FALSE	FALSE	FALSE	FALSE	NA	0.00246636
ENSG00000187446	CHP1	MONDO_0009032	cranioectodermal dysplasia	0.952	0.474746	-1.69958	1775	FALSE	FALSE	FALSE	FALSE	Vesicles	0.000146468
ENSG00000133983	COX16	MONDO_0009032	cranioectodermal dysplasia	0.497	0.812034	-8.09948	11243	FALSE	FALSE	FALSE	FALSE	Mitochondria	0.000853498
ENSG00000180376	CCDC66	MONDO_0009032	cranioectodermal dysplasia	0.976	0.273971	-0.196405	807	TRUE	FALSE	FALSE	FALSE	Centriolar satellite	0.0363877
ENSG00000278300	KIR2DS2	MONDO_0009032	cranioectodermal dysplasia	0.038	0.865845	-12.731	18740	FALSE	FALSE	FALSE	FALSE	NA	NA
ENSG00000182676	PPP1R27	MONDO_0009032	cranioectodermal dysplasia	0.564	0.709435	-6.8199	8543	FALSE	FALSE	FALSE	FALSE	Cytosol;Plasma membrane	0.00322199
ENSG00000153179	RASSF3	MONDO_0009032	cranioectodermal dysplasia	0.959	0.582048	-2.31769	2327	FALSE	FALSE	FALSE	FALSE	Cytosol;Plasma membrane	0.000639988
ENSG00000240871	KRTAP4-7	MONDO_0009032	cranioectodermal dysplasia	0.125	0.833708	-11.7134	17762	FALSE	FALSE	FALSE	FALSE	NA	0.000435207
ENSG00000124532	MRS2	MONDO_0009032	cranioectodermal dysplasia	0.146	0.525863	-9.55622	14447	FALSE	FALSE	FALSE	FALSE	NA	0.0153541
ENSG00000162630	B3GALT2	MONDO_0009032	cranioectodermal dysplasia	0.006	0.70416	-12.0001	18070	FALSE	FALSE	FALSE	FALSE	Plasma membrane	0.00204753
ENSG00000144278	GALNT13	MONDO_0009032	cranioectodermal dysplasia	0.034	0.706178	-11.7513	17805	FALSE	FALSE	FALSE	FALSE	NA	0.00407028
ENSG00000185619	PCGF3	MONDO_0009032	cranioectodermal dysplasia	0.067	0.255759	-8.57382	12358	FALSE	FALSE	FALSE	FALSE	Nucleoplasm	0.00216952
ENSG00000184014	DENND5A	MONDO_0009032	cranioectodermal dysplasia	0.756	0.222913	-1.92678	1974	FALSE	FALSE	FALSE	FALSE	Golgi apparatus;Vesicles	0.00572319
ENSG00000174567	GOLT1A	MONDO_0009032	cranioectodermal dysplasia	0.06	0.575725	-10.6774	16314	FALSE	FALSE	FALSE	FALSE	NA	0.00316007
ENSG00000189410	SH2D5	MONDO_0009032	cranioectodermal dysplasia	0.071	0.856518	-12.3633	18416	FALSE	FALSE	FALSE	FALSE	Cytosol	0.000502043
ENSG00000164086	DUSP7	MONDO_0009032	cranioectodermal dysplasia	0.022	0.691115	-11.7675	17823	FALSE	FALSE	FALSE	FALSE	NA	0.000440772
ENSG00000182885	ADGRG3	MONDO_0009032	cranioectodermal dysplasia	0.043	0.434174	-9.93456	15105	FALSE	FALSE	FALSE	FALSE	NA	0.00389687
ENSG00000011478	QPCTL	MONDO_0009032	cranioectodermal dysplasia	0.448	0.498301	-6.55885	8066	FALSE	FALSE	FALSE	FALSE	Golgi apparatus	0.00217314
ENSG00000182952	HMGN4	MONDO_0009032	cranioectodermal dysplasia	0.115	0.701435	-10.9643	16778	FALSE	FALSE	FALSE	FALSE	Nucleoplasm	0.000524873
ENSG00000102385	DRP2	MONDO_0009032	cranioectodermal dysplasia	0.704	0.768198	-5.8861	6914	FALSE	FALSE	FALSE	FALSE	Nuclear speckles;Plasma membrane	0.00386186
ENSG00000076513	ANKRD13A	MONDO_0009032	cranioectodermal dysplasia	0.941	0.624909	-2.7589	2727	FALSE	FALSE	FALSE	FALSE	Plasma membrane	0.000328956
ENSG00000180979	LRRC57	MONDO_0009032	cranioectodermal dysplasia	0.106	0.597908	-10.3889	15878	FALSE	FALSE	FALSE	FALSE	Cytosol;Mitochondria	0.20232
ENSG00000109606	DHX15	MONDO_0009032	cranioectodermal dysplasia	0.201	0.0429705	-5.9663	7058	FALSE	FALSE	FALSE	FALSE	Nuclear speckles	0.00017893
ENSG00000204947	ZNF425	MONDO_0009032	cranioectodermal dysplasia	0.499	0.948939	-8.95288	13265	FALSE	FALSE	FALSE	FALSE	Nucleoplasm	0.00602372
ENSG00000172893	DHCR7	MONDO_0009032	cranioectodermal dysplasia	0.791	0.23761	-1.69337	1771	FALSE	FALSE	FALSE	FALSE	Endoplasmic reticulum	0.00160677
ENSG00000188011	RTP5	MONDO_0009032	cranioectodermal dysplasia	0.748	0.173141	-1.68448	1766	FALSE	FALSE	FALSE	FALSE	NA	0.00404081
ENSG00000135541	AHI1	MONDO_0009032	cranioectodermal dysplasia	1	0.0138842	1.68459	64	TRUE	TRUE	TRUE	FALSE	Centrosome	0.173656
ENSG00000129235	TXNDC17	MONDO_0009032	cranioectodermal dysplasia	0.614	0.691749	-6.24006	7530	FALSE	FALSE	FALSE	FALSE	NA	0.000196478
ENSG00000116990	MYCL	MONDO_0009032	cranioectodermal dysplasia	0.413	0.498499	-6.88714	8649	FALSE	FALSE	FALSE	FALSE	Nucleoplasm	0.000447471
ENSG00000206047	DEFA1	MONDO_0009032	cranioectodermal dysplasia	0.244	0.35899	-7.57756	10117	FALSE	FALSE	FALSE	FALSE	NA	0.00349563
ENSG00000100505	TRIM9	MONDO_0009032	cranioectodermal dysplasia	0.547	0.105847	-3.1339	3105	FALSE	FALSE	FALSE	FALSE	NA	0.00676615
ENSG00000150712	MTMR12	MONDO_0009032	cranioectodermal dysplasia	0.66	0.779172	-6.36713	7739	FALSE	FALSE	FALSE	FALSE	NA	0.0120753
ENSG00000184588	PDE4B	MONDO_0009032	cranioectodermal dysplasia	0.893	0.272228	-0.960825	1232	FALSE	FALSE	FALSE	FALSE	Golgi apparatus	0.00378657
ENSG00000171208	NETO2	MONDO_0009032	cranioectodermal dysplasia	0.039	0.56797	-10.8242	16565	FALSE	FALSE	FALSE	FALSE	Golgi apparatus	0.00294967
ENSG00000115419	GLS	MONDO_0009032	cranioectodermal dysplasia	0.027	0.267681	-9.02351	13399	FALSE	FALSE	FALSE	FALSE	Mitochondria	0.00271746
ENSG00000128710	HOXD10	MONDO_0009032	cranioectodermal dysplasia	0.037	0.367295	-9.56461	14466	FALSE	FALSE	FALSE	FALSE	Nucleoplasm	0.000482824
ENSG00000149346	SLX4IP	MONDO_0009032	cranioectodermal dysplasia	0.347	0.683625	-8.68307	12613	FALSE	FALSE	FALSE	FALSE	Cytosol	0.0217212
ENSG00000107938	EDRF1	MONDO_0009032	cranioectodermal dysplasia	0.837	0.559117	-3.31155	3296	FALSE	FALSE	FALSE	FALSE	Nucleoplasm	0.00505351
ENSG00000151461	UPF2	MONDO_0009032	cranioectodermal dysplasia	0.218	0.1981	-6.79563	8492	FALSE	FALSE	FALSE	FALSE	Cytosol	0.00117006
ENSG00000116741	RGS2	MONDO_0009032	cranioectodermal dysplasia	0.685	0.365582	-3.49898	3494	FALSE	FALSE	FALSE	FALSE	Cytosol	0.00431052
ENSG00000165124	SVEP1	MONDO_0009032	cranioectodermal dysplasia	0.01	0.957174	-13.5744	19237	FALSE	FALSE	FALSE	FALSE	NA	0.00523016
ENSG00000196353	CPNE4	MONDO_0009032	cranioectodermal dysplasia	0.818	0.526379	-3.28054	3260	FALSE	FALSE	FALSE	FALSE	Cytosol;Nucleoplasm	0.00368435
ENSG00000204272	NBDY	MONDO_0009032	cranioectodermal dysplasia	0.201	0.922834	-11.571	17581	FALSE	FALSE	FALSE	FALSE	NA	0.00146406
ENSG00000239264	TXNDC5	MONDO_0009032	cranioectodermal dysplasia	0.131	0.167387	-7.41289	9745	FALSE	FALSE	FALSE	FALSE	Endoplasmic reticulum	0.00307059
ENSG00000198934	MAGEE1	MONDO_0009032	cranioectodermal dysplasia	0.211	0.811444	-10.768	16466	FALSE	FALSE	FALSE	FALSE	Cytosol	0.00284482
ENSG00000105392	CRX	MONDO_0009032	cranioectodermal dysplasia	0.684	0.103737	-1.84037	1900	FALSE	TRUE	TRUE	FALSE	NA	0.193878
ENSG00000120690	ELF1	MONDO_0009032	cranioectodermal dysplasia	0.261	0.332646	-7.25091	9409	FALSE	FALSE	FALSE	FALSE	Nucleoplasm	0.000701278
ENSG00000134697	GNL2	MONDO_0009032	cranioectodermal dysplasia	0.087	0.121438	-7.53132	10002	FALSE	FALSE	FALSE	FALSE	Nucleoli;Nucleoli rim	0.00193468
ENSG00000170166	HOXD4	MONDO_0009032	cranioectodermal dysplasia	0.197	0.231618	-7.20536	9322	FALSE	FALSE	FALSE	FALSE	Nucleoplasm	0.00342873
ENSG00000174780	SRP72	MONDO_0009032	cranioectodermal dysplasia	0.976	0.53243	-1.84278	1905	FALSE	FALSE	FALSE	FALSE	NA	0.00194745
ENSG00000178096	BOLA1	MONDO_0009032	cranioectodermal dysplasia	0.212	0.535755	-9.00255	13367	FALSE	FALSE	FALSE	FALSE	NA	0.00699403
ENSG00000133056	PIK3C2B	MONDO_0009032	cranioectodermal dysplasia	0.477	0.346653	-5.32189	5886	FALSE	FALSE	FALSE	FALSE	Nucleoplasm	0.000181998
ENSG00000132164	SLC6A11	MONDO_0009032	cranioectodermal dysplasia	0.002	0.694171	-11.9738	18048	FALSE	FALSE	FALSE	FALSE	Nucleoplasm	0.00916047
ENSG00000119242	CCDC92	MONDO_0009032	cranioectodermal dysplasia	0.78	0.487407	-3.38735	3371	FALSE	FALSE	FALSE	FALSE	Centrosome	0.010414
ENSG00000188039	NWD1	MONDO_0009032	cranioectodermal dysplasia	0.435	0.441094	-6.31591	7650	FALSE	FALSE	FALSE	FALSE	Cytosol;Nucleoli	0.0776379
ENSG00000006047	YBX2	MONDO_0009032	cranioectodermal dysplasia	0.084	0.330336	-8.89003	13102	FALSE	FALSE	FALSE	FALSE	NA	0.00578694
ENSG00000197363	ZNF517	MONDO_0009032	cranioectodermal dysplasia	0.843	0.753055	-4.49087	4718	FALSE	FALSE	FALSE	FALSE	Nucleoplasm	0.0073307
ENSG00000168237	GLYCTK	MONDO_0009032	cranioectodermal dysplasia	0.149	0.156204	-7.17347	9252	FALSE	TRUE	FALSE	FALSE	Cytosol	0.00188736
ENSG00000114988	LMAN2L	MONDO_0009032	cranioectodermal dysplasia	0.429	0.288094	-5.39737	6010	FALSE	FALSE	FALSE	FALSE	NA	0.0166537
ENSG00000141750	STAC2	MONDO_0009032	cranioectodermal dysplasia	0.186	0.909996	-11.6294	17638	FALSE	FALSE	FALSE	FALSE	Cytosol	0.00274406
ENSG00000166012	TAF1D	MONDO_0009032	cranioectodermal dysplasia	0.634	0.354711	-3.90626	3902	FALSE	FALSE	FALSE	FALSE	Nucleoplasm	0.000114135
ENSG00000152464	RPP38	MONDO_0009032	cranioectodermal dysplasia	0.203	0.0989841	-6.30442	7627	FALSE	FALSE	FALSE	FALSE	Nucleoli	0.00467127
ENSG00000204131	NHSL2	MONDO_0009032	cranioectodermal dysplasia	0.758	0.623391	-4.45912	4655	FALSE	FALSE	FALSE	FALSE	Cell Junctions;Plasma membrane	0.00160643
ENSG00000143669	LYST	MONDO_0009032	cranioectodermal dysplasia	0.181	0.534065	-9.28143	13939	FALSE	TRUE	FALSE	FALSE	Nucleoplasm	0.00978103
ENSG00000178184	PARD6G	MONDO_0009032	cranioectodermal dysplasia	0.456	0.55298	-6.83241	8563	FALSE	FALSE	FALSE	FALSE	Plasma membrane	0.00195794
ENSG00000129204	USP6	MONDO_0009032	cranioectodermal dysplasia	0.62	0.515951	-5.06416	5478	FALSE	FALSE	FALSE	FALSE	Vesicles	0.00907253
ENSG00000174791	RIN1	MONDO_0009032	cranioectodermal dysplasia	0.313	0.397243	-7.17651	9257	FALSE	FALSE	FALSE	FALSE	NA	0.000480654
ENSG00000103174	NAGPA	MONDO_0009032	cranioectodermal dysplasia	0.01	0.595353	-11.2696	17218	FALSE	FALSE	FALSE	FALSE	NA	0.000234086
ENSG00000100557	CCDC198	MONDO_0009032	cranioectodermal dysplasia	0.405	0.693479	-8.20391	11493	FALSE	FALSE	FALSE	FALSE	Cytosol	0.00657535
ENSG00000104205	SGK3	MONDO_0009032	cranioectodermal dysplasia	0.613	0.323953	-3.90655	3903	FALSE	FALSE	FALSE	FALSE	Vesicles	0.00403166
ENSG00000075429	CACNG5	MONDO_0009032	cranioectodermal dysplasia	0.288	0.375432	-7.27117	9464	FALSE	FALSE	FALSE	FALSE	NA	7.85337e-05
ENSG00000141577	CEP131	MONDO_0009032	cranioectodermal dysplasia	0.965	0.035848	1.21765	176	TRUE	FALSE	FALSE	FALSE	Centriolar satellite	0.010306
ENSG00000143106	PSMA5	MONDO_0009032	cranioectodermal dysplasia	0.47	0.0432676	-3.45474	3449	FALSE	FALSE	FALSE	FALSE	Cytosol	0.00368426
ENSG00000144567	RETREG2	MONDO_0009032	cranioectodermal dysplasia	0.854	0.767906	-4.48269	4700	FALSE	FALSE	FALSE	FALSE	Cytosol	0.000890233
ENSG00000115275	MOGS	MONDO_0009032	cranioectodermal dysplasia	0.978	0.622982	-2.40091	2402	FALSE	FALSE	FALSE	FALSE	Endoplasmic reticulum	0.00293149
ENSG00000167105	TMEM92	MONDO_0009032	cranioectodermal dysplasia	0.919	0.795055	-4.04828	4083	FALSE	FALSE	FALSE	FALSE	Nucleoplasm	0.00216427
ENSG00000151304	SRFBP1	MONDO_0009032	cranioectodermal dysplasia	0.077	0.56764	-10.4671	15982	FALSE	FALSE	FALSE	FALSE	Nucleoli rim	0.00172473
ENSG00000249709	ZNF564	MONDO_0009032	cranioectodermal dysplasia	0.343	0.748694	-9.13494	13644	FALSE	FALSE	FALSE	FALSE	Golgi apparatus	0.00386019
ENSG00000128594	LRRC4	MONDO_0009032	cranioectodermal dysplasia	0.637	0.579833	-5.31225	5872	FALSE	FALSE	FALSE	FALSE	Golgi apparatus	0.0102691
ENSG00000175183	CSRP2	MONDO_0009032	cranioectodermal dysplasia	0.535	0.59526	-6.36358	7733	FALSE	FALSE	FALSE	FALSE	NA	0.00404019
ENSG00000155428	TRIM74	MONDO_0009032	cranioectodermal dysplasia	0.171	0.716162	-10.5348	16100	FALSE	FALSE	FALSE	FALSE	Cytosol	0.0179864
ENSG00000153012	LGI2	MONDO_0009032	cranioectodermal dysplasia	0.133	0.734751	-11.0083	16842	FALSE	FALSE	FALSE	FALSE	Centrosome	0.00110931
ENSG00000136143	SUCLA2	MONDO_0009032	cranioectodermal dysplasia	0.108	0.692818	-10.9748	16792	FALSE	FALSE	FALSE	FALSE	Mitochondria	0.00372171
ENSG00000133101	CCNA1	MONDO_0009032	cranioectodermal dysplasia	0.607	0.0790237	-2.40242	2403	FALSE	FALSE	FALSE	FALSE	Nuclear bodies;Nucleoplasm	0.0161696
ENSG00000112290	WASF1	MONDO_0009032	cranioectodermal dysplasia	0.922	0.240429	-0.487299	962	FALSE	FALSE	FALSE	FALSE	NA	0.00503793
ENSG00000064042	LIMCH1	MONDO_0009032	cranioectodermal dysplasia	0.937	0.430967	-1.56087	1656	FALSE	FALSE	FALSE	FALSE	Actin filaments	0.00677888
ENSG00000100473	COCH	MONDO_0009032	cranioectodermal dysplasia	0.078	0.47583	-9.87288	15004	FALSE	FALSE	FALSE	FALSE	Vesicles	0.000533377
ENSG00000203710	CR1	MONDO_0009032	cranioectodermal dysplasia	0.031	0.51669	-10.5723	16166	FALSE	TRUE	FALSE	FALSE	NA	0.000464444
ENSG00000117650	NEK2	MONDO_0009032	cranioectodermal dysplasia	0.947	0.0272649	1.10414	231	TRUE	FALSE	TRUE	FALSE	Centrosome;Nucleoplasm	0.0179534
ENSG00000101400	SNTA1	MONDO_0009032	cranioectodermal dysplasia	0.034	0.352246	-9.49678	14356	FALSE	FALSE	FALSE	FALSE	NA	0.0264545
ENSG00000152475	ZNF837	MONDO_0009032	cranioectodermal dysplasia	0.557	0.501008	-5.55763	6285	FALSE	FALSE	FALSE	FALSE	Nucleoli	0.000423348
ENSG00000231924	PSG1	MONDO_0009032	cranioectodermal dysplasia	0.086	0.447249	-9.61607	14561	FALSE	FALSE	FALSE	FALSE	NA	0.00316228
ENSG00000163499	CRYBA2	MONDO_0009032	cranioectodermal dysplasia	0.465	0.607545	-7.09589	9082	FALSE	TRUE	FALSE	FALSE	NA	0.00333078
ENSG00000039523	RIPOR1	MONDO_0009032	cranioectodermal dysplasia	0.517	0.799506	-7.83281	10645	FALSE	FALSE	FALSE	FALSE	Cytosol;Golgi apparatus	0.00356355
ENSG00000108176	DNAJC12	MONDO_0009032	cranioectodermal dysplasia	0.575	0.493428	-5.34116	5919	FALSE	FALSE	FALSE	FALSE	NA	0.00466118
ENSG00000211751	TRBC1	MONDO_0009032	cranioectodermal dysplasia	0.32	0.800093	-9.67725	14677	FALSE	FALSE	FALSE	FALSE	NA	0.0033878
ENSG00000067646	ZFY	MONDO_0009032	cranioectodermal dysplasia	0.039	0.958765	-13.3136	19113	FALSE	FALSE	FALSE	FALSE	Nucleoplasm	0.0047311
ENSG00000005700	IBTK	MONDO_0009032	cranioectodermal dysplasia	0.928	0.297613	-0.795502	1138	FALSE	FALSE	FALSE	FALSE	Nucleoplasm	0.00161393
ENSG00000077279	DCX	MONDO_0009032	cranioectodermal dysplasia	0.502	0.629158	-6.88785	8650	FALSE	FALSE	FALSE	FALSE	Cytosol	0.00773085
ENSG00000142002	DPP9	MONDO_0009032	cranioectodermal dysplasia	0.181	0.579086	-9.56822	14474	FALSE	FALSE	FALSE	FALSE	Cytosol	0.000577118
ENSG00000114316	USP4	MONDO_0009032	cranioectodermal dysplasia	0.797	0.241028	-1.65908	1740	FALSE	FALSE	FALSE	FALSE	Cytosol;Plasma membrane	0.00606865
ENSG00000163362	INAVA	MONDO_0009032	cranioectodermal dysplasia	0.481	0.49845	-6.25146	7554	FALSE	FALSE	FALSE	FALSE	Nucleoplasm	7.30699e-05
ENSG00000146047	H2BC1	MONDO_0009032	cranioectodermal dysplasia	0.084	0.0315518	-6.98678	8846	FALSE	FALSE	FALSE	FALSE	NA	0.0148094
ENSG00000205301	MGAT4D	MONDO_0009032	cranioectodermal dysplasia	0.076	0.799007	-11.9502	18013	FALSE	FALSE	FALSE	FALSE	NA	0.0144359
ENSG00000204983	PRSS1	MONDO_0009032	cranioectodermal dysplasia	0	0.471703	-10.5754	16173	FALSE	FALSE	FALSE	FALSE	Vesicles	0.00320734
ENSG00000068912	ERLEC1	MONDO_0009032	cranioectodermal dysplasia	0.141	0.284705	-8.06677	11171	FALSE	FALSE	FALSE	FALSE	NA	0.00673528
ENSG00000125482	TTF1	MONDO_0009032	cranioectodermal dysplasia	0.132	0.308196	-8.3005	11732	FALSE	FALSE	FALSE	FALSE	Nucleoli fibrillar center	0.0363192
ENSG00000136935	GOLGA1	MONDO_0009032	cranioectodermal dysplasia	0.753	0.379126	-2.94988	2899	FALSE	FALSE	FALSE	FALSE	Golgi apparatus	0.149583
ENSG00000101986	ABCD1	MONDO_0009032	cranioectodermal dysplasia	0.15	0.519385	-9.47758	14315	FALSE	FALSE	FALSE	FALSE	NA	0.00206538
ENSG00000180318	ALX1	MONDO_0009032	cranioectodermal dysplasia	0.199	0.578057	-9.39348	14145	FALSE	TRUE	FALSE	FALSE	Nuclear bodies	0.00370496
ENSG00000197119	SLC25A29	MONDO_0009032	cranioectodermal dysplasia	0	0.585664	-11.3013	17254	FALSE	FALSE	FALSE	FALSE	NA	0.0345457
ENSG00000189252	SPANXN3	MONDO_0009032	cranioectodermal dysplasia	0.238	0.700059	-9.80622	14896	FALSE	FALSE	FALSE	FALSE	Nucleoli fibrillar center	0.00370408
ENSG00000187514	PTMA	MONDO_0009032	cranioectodermal dysplasia	0.252	0.180239	-6.36417	7734	FALSE	TRUE	FALSE	FALSE	Nucleoplasm	0.000309423
ENSG00000168539	CHRM1	MONDO_0009032	cranioectodermal dysplasia	0.018	0.159258	-8.41695	11992	FALSE	FALSE	FALSE	FALSE	NA	0.00402686
ENSG00000162374	ELAVL4	MONDO_0009032	cranioectodermal dysplasia	0.007	0.252549	-9.11399	13589	FALSE	FALSE	FALSE	FALSE	Nucleoplasm;Vesicles	0.00386142
ENSG00000163319	MRPS18C	MONDO_0009032	cranioectodermal dysplasia	0.126	0.298805	-8.29674	11720	FALSE	FALSE	FALSE	FALSE	NA	0.00403539
ENSG00000126790	L3HYPDH	MONDO_0009032	cranioectodermal dysplasia	0.023	0.819118	-12.5735	18578	FALSE	FALSE	FALSE	FALSE	Vesicles	0.0107691
ENSG00000197142	ACSL5	MONDO_0009032	cranioectodermal dysplasia	0.245	0.359339	-7.57044	10101	FALSE	FALSE	FALSE	FALSE	Mitochondria	0.000184199
ENSG00000205744	DENND1C	MONDO_0009032	cranioectodermal dysplasia	0.96	0.728846	-3.24344	3220	FALSE	FALSE	FALSE	FALSE	Cytosol	0.000493349
ENSG00000117410	ATP6V0B	MONDO_0009032	cranioectodermal dysplasia	0.203	0.42517	-8.38222	11927	FALSE	FALSE	FALSE	FALSE	Cytosol	0.00146694
ENSG00000115935	WIPF1	MONDO_0009032	cranioectodermal dysplasia	0.149	0.41577	-8.8269	12948	FALSE	FALSE	FALSE	FALSE	Cytosol	0.00243459
ENSG00000077327	SPAG6	MONDO_0009032	cranioectodermal dysplasia	0.967	0.116549	0.72228	367	TRUE	FALSE	FALSE	FALSE	NA	0.0324302
ENSG00000213160	KLHL23	MONDO_0009032	cranioectodermal dysplasia	0.686	0.667846	-5.41505	6040	FALSE	FALSE	FALSE	FALSE	Actin filaments	0.00262518
ENSG00000108375	RNF43	MONDO_0009032	cranioectodermal dysplasia	0.013	0.524092	-10.7877	16499	FALSE	FALSE	FALSE	FALSE	NA	0.00126171
ENSG00000103540	CCP110	MONDO_0009032	cranioectodermal dysplasia	0.974	0.0123744	1.45127	115	TRUE	FALSE	FALSE	FALSE	Centriolar satellite	0.0657638
ENSG00000105483	CARD8	MONDO_0009032	cranioectodermal dysplasia	0.928	0.539918	-2.33898	2340	FALSE	FALSE	FALSE	FALSE	Nucleoplasm	0.00117057
ENSG00000125733	TRIP10	MONDO_0009032	cranioectodermal dysplasia	0.147	0.166509	-7.2578	9434	FALSE	FALSE	FALSE	FALSE	Vesicles	0.000325433
ENSG00000104299	INTS9	MONDO_0009032	cranioectodermal dysplasia	0.081	0.414976	-9.45721	14270	FALSE	FALSE	FALSE	FALSE	Nucleoplasm	0.0150447
ENSG00000147642	SYBU	MONDO_0009032	cranioectodermal dysplasia	0.809	0.574647	-3.6721	3659	FALSE	FALSE	FALSE	FALSE	Vesicles	0.00117893
ENSG00000177842	ZNF620	MONDO_0009032	cranioectodermal dysplasia	0.243	0.468788	-8.28631	11689	FALSE	FALSE	FALSE	FALSE	Centrosome	0.006643
ENSG00000166387	PPFIBP2	MONDO_0009032	cranioectodermal dysplasia	0.893	0.736365	-3.91737	3922	FALSE	FALSE	FALSE	FALSE	Mitochondria	0.000532049
ENSG00000101265	RASSF2	MONDO_0009032	cranioectodermal dysplasia	0.638	0.389626	-4.09129	4140	FALSE	FALSE	FALSE	FALSE	Nucleoplasm	0.0128194
ENSG00000047056	WDR37	MONDO_0009032	cranioectodermal dysplasia	0.859	0.332533	-1.66265	1745	FALSE	FALSE	FALSE	FALSE	Intermediate filaments	0.00465785
ENSG00000168522	FNTA	MONDO_0009032	cranioectodermal dysplasia	0.107	0.40232	-9.13366	13642	FALSE	FALSE	FALSE	FALSE	Cytosol	0.00484671
ENSG00000147905	ZCCHC7	MONDO_0009032	cranioectodermal dysplasia	0.092	0.474211	-9.73176	14753	FALSE	FALSE	FALSE	FALSE	Cytosol;Nucleoli	0.00402796
ENSG00000155792	DEPTOR	MONDO_0009032	cranioectodermal dysplasia	0.11	0.533973	-9.94426	15132	FALSE	FALSE	FALSE	FALSE	Mitochondria	0.00130912
ENSG00000137764	MAP2K5	MONDO_0009032	cranioectodermal dysplasia	0.088	0.252584	-8.35737	11864	FALSE	FALSE	FALSE	FALSE	Microtubules;Nucleoli	0.00753342
ENSG00000022840	RNF10	MONDO_0009032	cranioectodermal dysplasia	0.874	0.467744	-2.38379	2380	FALSE	FALSE	FALSE	FALSE	Nucleoplasm	0.00112539
ENSG00000170477	KRT4	MONDO_0009032	cranioectodermal dysplasia	0.139	0.315418	-8.28109	11677	FALSE	FALSE	FALSE	FALSE	Intermediate filaments	0.00299389
ENSG00000162989	KCNJ3	MONDO_0009032	cranioectodermal dysplasia	0.263	0.445234	-7.9494	10922	FALSE	FALSE	FALSE	FALSE	Mitochondria	0.00281154
ENSG00000110917	MLEC	MONDO_0009032	cranioectodermal dysplasia	0.207	0.296507	-7.52526	9984	FALSE	FALSE	FALSE	FALSE	NA	0.00218575
ENSG00000148634	HERC4	MONDO_0009032	cranioectodermal dysplasia	0.467	0.163148	-4.24641	4336	FALSE	FALSE	FALSE	FALSE	Cytosol	0.00296895
ENSG00000119004	CYP20A1	MONDO_0009032	cranioectodermal dysplasia	0.212	0.583795	-9.30856	13992	FALSE	FALSE	FALSE	FALSE	Actin filaments;Cell Junctions;Plasma membrane	0.007731
ENSG00000164627	KIF6	MONDO_0009032	cranioectodermal dysplasia	0.96	0.157838	0.393861	520	TRUE	FALSE	FALSE	FALSE	Centrosome	0.0123451
ENSG00000088298	EDEM2	MONDO_0009032	cranioectodermal dysplasia	0.028	0.420086	-9.98498	15198	FALSE	FALSE	FALSE	FALSE	NA	0.00328945
ENSG00000109771	LRP2BP	MONDO_0009032	cranioectodermal dysplasia	0.916	0.666761	-3.25909	3238	TRUE	FALSE	FALSE	FALSE	NA	0.0745747
ENSG00000117154	IGSF21	MONDO_0009032	cranioectodermal dysplasia	0.013	0.609904	-11.3343	17296	FALSE	FALSE	FALSE	FALSE	NA	0.00194986
ENSG00000196636	SDHAF3	MONDO_0009032	cranioectodermal dysplasia	0.262	0.620675	-9.0763	13510	FALSE	FALSE	FALSE	FALSE	Mitochondria	0.00352037
ENSG00000106571	GLI3	MONDO_0009032	cranioectodermal dysplasia	0.997	0.00229879	1.73036	29	TRUE	TRUE	TRUE	FALSE	Nucleoplasm	0.0246328
ENSG00000117308	GALE	MONDO_0009032	cranioectodermal dysplasia	0.733	0.17288	-1.82298	1887	FALSE	FALSE	FALSE	FALSE	Cytosol;Golgi apparatus	0.00035905
ENSG00000104973	MED25	MONDO_0009032	cranioectodermal dysplasia	0.007	0.381475	-9.93525	15106	FALSE	FALSE	FALSE	FALSE	Nucleoplasm	0.0488467
ENSG00000136274	NACAD	MONDO_0009032	cranioectodermal dysplasia	0.393	0.522539	-7.22715	9366	FALSE	FALSE	FALSE	FALSE	Cytosol	0.000847593
ENSG00000003989	SLC7A2	MONDO_0009032	cranioectodermal dysplasia	0.004	0.571921	-11.1764	17079	FALSE	FALSE	FALSE	FALSE	Plasma membrane	0.00868219
ENSG00000169221	TBC1D10B	MONDO_0009032	cranioectodermal dysplasia	0.844	0.669939	-3.95207	3965	FALSE	FALSE	FALSE	FALSE	NA	0.000209743
ENSG00000150477	KIAA1328	MONDO_0009032	cranioectodermal dysplasia	0.971	0.188263	0.302835	562	FALSE	FALSE	FALSE	FALSE	Nuclear speckles	0.0128198
ENSG00000152705	CATSPER3	MONDO_0009032	cranioectodermal dysplasia	0.546	0.660232	-6.67467	8283	TRUE	FALSE	FALSE	FALSE	NA	0.00448071
ENSG00000141255	SPATA22	MONDO_0009032	cranioectodermal dysplasia	0.57	0.570967	-5.8818	6907	FALSE	FALSE	FALSE	FALSE	NA	0.0150376
ENSG00000197852	INKA2	MONDO_0009032	cranioectodermal dysplasia	0.34	0.9075	-10.1746	15506	FALSE	FALSE	FALSE	FALSE	Nucleoplasm	0.00709318
ENSG00000031003	FAM13B	MONDO_0009032	cranioectodermal dysplasia	0.528	0.687696	-7.0178	8910	FALSE	FALSE	FALSE	FALSE	Nucleoplasm	0.00353815
ENSG00000198692	EIF1AY	MONDO_0009032	cranioectodermal dysplasia	0.027	0.90302	-13.0706	18974	FALSE	FALSE	FALSE	FALSE	Cytosol	0.00331016
ENSG00000160685	ZBTB7B	MONDO_0009032	cranioectodermal dysplasia	0.028	0.425407	-10.0189	15258	FALSE	FALSE	FALSE	FALSE	Nucleoplasm	3.97299e-05
ENSG00000074410	CA12	MONDO_0009032	cranioectodermal dysplasia	0.015	0.479555	-10.4853	16019	FALSE	FALSE	FALSE	FALSE	NA	1.02175e-05
ENSG00000198056	PRIM1	MONDO_0009032	cranioectodermal dysplasia	0.689	0.125024	-1.92926	1978	FALSE	FALSE	FALSE	FALSE	NA	0.0157529
ENSG00000148053	NTRK2	MONDO_0009032	cranioectodermal dysplasia	0.131	0.056476	-6.70639	8339	FALSE	TRUE	FALSE	FALSE	Plasma membrane	0.0134725
ENSG00000180116	C12orf40	MONDO_0009032	cranioectodermal dysplasia	0.996	0.897942	-3.98421	4009	FALSE	FALSE	FALSE	FALSE	Golgi apparatus	0.0137893
ENSG00000182950	ODF3L1	MONDO_0009032	cranioectodermal dysplasia	0.496	0.90781	-8.71892	12712	FALSE	FALSE	FALSE	FALSE	NA	0.00337202
ENSG00000125945	ZNF436	MONDO_0009032	cranioectodermal dysplasia	0.138	0.552345	-9.79966	14881	FALSE	FALSE	FALSE	FALSE	Cytosol;Nucleoplasm	0.00138382
ENSG00000121410	A1BG	MONDO_0009032	cranioectodermal dysplasia	0.02	0.355394	-9.64764	14620	FALSE	FALSE	FALSE	FALSE	NA	0.00434195
ENSG00000164399	IL3	MONDO_0009032	cranioectodermal dysplasia	0.062	0.154409	-7.97494	10984	FALSE	TRUE	FALSE	FALSE	NA	0.00396857
ENSG00000120915	EPHX2	MONDO_0009032	cranioectodermal dysplasia	0.188	0.337517	-7.96402	10949	FALSE	TRUE	FALSE	FALSE	Cytosol	0.0024702
ENSG00000204472	AIF1	MONDO_0009032	cranioectodermal dysplasia	0.091	0.247706	-8.29827	11723	FALSE	TRUE	FALSE	FALSE	Cytosol	0.00422923
ENSG00000198826	ARHGAP11A	MONDO_0009032	cranioectodermal dysplasia	0.704	0.212824	-2.34838	2346	FALSE	FALSE	FALSE	FALSE	Cytosol	0.00644716
ENSG00000187033	SAMD7	MONDO_0009032	cranioectodermal dysplasia	0.24	0.810274	-10.4896	16029	FALSE	TRUE	FALSE	FALSE	NA	0.242608
ENSG00000125124	BBS2	MONDO_0009032	cranioectodermal dysplasia	0.999	0.00715503	1.71811	40	TRUE	TRUE	TRUE	FALSE	Vesicles	0.071377
ENSG00000056586	RC3H2	MONDO_0009032	cranioectodermal dysplasia	0.225	0.588658	-9.21807	13824	FALSE	FALSE	FALSE	FALSE	Vesicles	0.00147351
ENSG00000132950	ZMYM5	MONDO_0009032	cranioectodermal dysplasia	0.676	0.749058	-6.0258	7182	FALSE	FALSE	FALSE	FALSE	Nucleoplasm	0.00714966
ENSG00000111331	OAS3	MONDO_0009032	cranioectodermal dysplasia	0.09	0.345151	-8.92834	13205	FALSE	FALSE	FALSE	FALSE	Cytosol;Nucleoplasm	0.000485068
ENSG00000204511	MCCD1	MONDO_0009032	cranioectodermal dysplasia	0.034	0.62124	-11.2103	17133	FALSE	FALSE	FALSE	FALSE	NA	0.00352999
ENSG00000169635	HIC2	MONDO_0009032	cranioectodermal dysplasia	0.729	0.617024	-4.68954	4994	FALSE	FALSE	FALSE	FALSE	Nucleoplasm	0.00243494
ENSG00000134216	CHIA	MONDO_0009032	cranioectodermal dysplasia	0.027	0.695376	-11.7479	17802	FALSE	FALSE	FALSE	FALSE	NA	0.00186256
ENSG00000128886	ELL3	MONDO_0009032	cranioectodermal dysplasia	0.084	0.460271	-9.71771	14733	FALSE	FALSE	FALSE	FALSE	Nucleoli;Nucleoplasm	0.0020071
ENSG00000205542	TMSB4X	MONDO_0009032	cranioectodermal dysplasia	0.201	0.308455	-7.65743	10293	FALSE	FALSE	FALSE	FALSE	Cytosol;Nucleoplasm;Vesicles	0.000616553
ENSG00000169241	SLC50A1	MONDO_0009032	cranioectodermal dysplasia	0.464	0.840619	-8.58991	12397	FALSE	FALSE	FALSE	FALSE	NA	0.000394445
ENSG00000047188	YTHDC2	MONDO_0009032	cranioectodermal dysplasia	0.333	0.187604	-5.65425	6479	FALSE	FALSE	FALSE	FALSE	Nucleoplasm	0.0184988
ENSG00000058600	POLR3E	MONDO_0009032	cranioectodermal dysplasia	0.274	0.318289	-7.03799	8957	FALSE	FALSE	FALSE	FALSE	Nucleoplasm	0.0230366
ENSG00000146678	IGFBP1	MONDO_0009032	cranioectodermal dysplasia	0.022	0.166933	-8.42847	12019	FALSE	FALSE	FALSE	FALSE	Golgi apparatus	0.00331605
ENSG00000127952	STYXL1	MONDO_0009032	cranioectodermal dysplasia	0.195	0.738518	-10.453	15966	FALSE	FALSE	FALSE	FALSE	NA	0.00710063
ENSG00000162188	GNG3	MONDO_0009032	cranioectodermal dysplasia	0.089	0.0631185	-7.14114	9184	FALSE	FALSE	FALSE	FALSE	NA	0.0015052
ENSG00000074047	GLI2	MONDO_0009032	cranioectodermal dysplasia	0.998	0.00324888	1.73365	26	TRUE	TRUE	FALSE	FALSE	Nucleoli;Nucleoplasm	0.0157155
ENSG00000110330	BIRC2	MONDO_0009032	cranioectodermal dysplasia	0.759	0.109829	-1.17841	1368	FALSE	FALSE	FALSE	FALSE	Cytosol;Nucleoli fibrillar center	0.000662137
ENSG00000119812	FAM98A	MONDO_0009032	cranioectodermal dysplasia	0.399	0.54518	-7.31531	9553	FALSE	FALSE	FALSE	FALSE	Vesicles	0.00464669
ENSG00000176401	EID2B	MONDO_0009032	cranioectodermal dysplasia	0.078	0.824365	-12.093	18165	FALSE	FALSE	FALSE	FALSE	NA	0.0297113
ENSG00000158828	PINK1	MONDO_0009032	cranioectodermal dysplasia	0.113	0.19095	-7.73117	10447	FALSE	FALSE	FALSE	FALSE	NA	0.00685396
ENSG00000108700	CCL8	MONDO_0009032	cranioectodermal dysplasia	0.038	0.611542	-11.1111	16973	FALSE	TRUE	FALSE	FALSE	NA	0.00277855
ENSG00000181045	SLC26A11	MONDO_0009032	cranioectodermal dysplasia	0.002	0.858803	-13.0225	18939	FALSE	FALSE	FALSE	FALSE	Golgi apparatus;Vesicles	0.0545026
ENSG00000166716	ZNF592	MONDO_0009032	cranioectodermal dysplasia	0.145	0.424376	-8.91909	13184	FALSE	FALSE	FALSE	FALSE	Nucleoplasm	0.00175857
ENSG00000165322	ARHGAP12	MONDO_0009032	cranioectodermal dysplasia	0.492	0.621869	-6.93485	8727	FALSE	FALSE	FALSE	FALSE	NA	0.00277759
ENSG00000105707	HPN	MONDO_0009032	cranioectodermal dysplasia	0.075	0.778727	-11.8304	17883	FALSE	FALSE	FALSE	FALSE	NA	0.0044115
ENSG00000154188	ANGPT1	MONDO_0009032	cranioectodermal dysplasia	0.031	0.254115	-8.89972	13124	FALSE	FALSE	FALSE	FALSE	NA	0.0174119
ENSG00000164451	CALHM4	MONDO_0009032	cranioectodermal dysplasia	0.806	0.597631	-3.84654	3839	FALSE	FALSE	FALSE	FALSE	Plasma membrane	0.00340468
ENSG00000166199	ALKBH3	MONDO_0009032	cranioectodermal dysplasia	0.565	0.64652	-6.40979	7829	FALSE	FALSE	FALSE	FALSE	Nucleoplasm	0.00721815
ENSG00000080845	DLGAP4	MONDO_0009032	cranioectodermal dysplasia	0.703	0.479316	-4.05527	4092	FALSE	FALSE	FALSE	FALSE	Nucleoplasm	0.00201762
ENSG00000109929	SC5D	MONDO_0009032	cranioectodermal dysplasia	0.186	0.345818	-8.03559	11104	FALSE	TRUE	FALSE	FALSE	Endoplasmic reticulum;Nucleoplasm	0.000659179
ENSG00000064995	TAF11	MONDO_0009032	cranioectodermal dysplasia	0.136	0.369611	-8.65434	12538	FALSE	FALSE	FALSE	FALSE	Nucleoplasm	0.00582576
ENSG00000147168	IL2RG	MONDO_0009032	cranioectodermal dysplasia	0.084	0.198954	-8.05313	11145	FALSE	FALSE	FALSE	FALSE	Nucleoplasm;Plasma membrane	0.000231535
ENSG00000126353	CCR7	MONDO_0009032	cranioectodermal dysplasia	0.027	0.091312	-7.90004	10799	FALSE	TRUE	FALSE	FALSE	Mitochondria	0.00106335
ENSG00000265107	GJA5	MONDO_0009032	cranioectodermal dysplasia	0.124	0.223163	-7.83359	10647	FALSE	FALSE	FALSE	FALSE	NA	0.00353443
ENSG00000006282	SPATA20	MONDO_0009032	cranioectodermal dysplasia	0.472	0.523241	-6.49347	7962	FALSE	FALSE	FALSE	FALSE	Nucleoplasm	0.00285311
ENSG00000215421	ZNF407	MONDO_0009032	cranioectodermal dysplasia	0.232	0.807256	-10.5451	16123	FALSE	FALSE	FALSE	FALSE	Nucleoplasm;Plasma membrane	0.0113792
ENSG00000163823	CCR1	MONDO_0009032	cranioectodermal dysplasia	0.067	0.145294	-7.87016	10730	FALSE	TRUE	FALSE	FALSE	NA	0.00431953
ENSG00000186925	KRTAP19-6	MONDO_0009032	cranioectodermal dysplasia	0.092	0.314379	-8.71363	12699	FALSE	FALSE	FALSE	FALSE	NA	NA
ENSG00000092096	SLC22A17	MONDO_0009032	cranioectodermal dysplasia	0.037	0.811256	-12.3926	18438	FALSE	FALSE	FALSE	FALSE	NA	0.00338586
ENSG00000108771	DHX58	MONDO_0009032	cranioectodermal dysplasia	0.121	0.374731	-8.82711	12949	FALSE	FALSE	FALSE	FALSE	Cytosol;Golgi apparatus	0.00714401
ENSG00000196081	ZNF724	MONDO_0009032	cranioectodermal dysplasia	0.024	0.910805	-13.1482	19023	FALSE	FALSE	FALSE	FALSE	NA	0.0112362
ENSG00000178021	TSPYL6	MONDO_0009032	cranioectodermal dysplasia	0.828	0.381036	-2.26127	2269	FALSE	FALSE	FALSE	FALSE	Nucleoplasm	0.0117175
ENSG00000070882	OSBPL3	MONDO_0009032	cranioectodermal dysplasia	0.412	0.518779	-7.02567	8933	FALSE	FALSE	FALSE	FALSE	Cytosol	0.00676532
ENSG00000135297	MTO1	MONDO_0009032	cranioectodermal dysplasia	0.89	0.430691	-1.99826	2039	FALSE	FALSE	FALSE	FALSE	Nucleoplasm	0.00337879
ENSG00000188368	PRR19	MONDO_0009032	cranioectodermal dysplasia	0.497	0.591661	-6.69571	8323	FALSE	FALSE	FALSE	FALSE	Mitotic chromosome;Nucleoli;Nucleoli rim	0.007105
ENSG00000138434	ITPRID2	MONDO_0009032	cranioectodermal dysplasia	0.466	0.50511	-6.43404	7863	FALSE	FALSE	FALSE	FALSE	Cytosol;Plasma membrane	6.13691e-05
ENSG00000072818	ACAP1	MONDO_0009032	cranioectodermal dysplasia	0.934	0.533659	-2.24304	2257	FALSE	FALSE	FALSE	FALSE	Golgi apparatus	0.00269901
ENSG00000160741	CRTC2	MONDO_0009032	cranioectodermal dysplasia	0.32	0.357042	-6.85503	8594	FALSE	FALSE	FALSE	FALSE	Nucleoplasm	0.000119635
ENSG00000135686	KLHL36	MONDO_0009032	cranioectodermal dysplasia	0.858	0.766281	-4.43496	4614	FALSE	FALSE	FALSE	FALSE	Cytosol	0.000122883
ENSG00000160294	MCM3AP	MONDO_0009032	cranioectodermal dysplasia	0.793	0.384213	-2.60854	2591	FALSE	FALSE	FALSE	FALSE	Cytosol;Nuclear membrane	0.00311783
ENSG00000265681	RPL17	MONDO_0009032	cranioectodermal dysplasia	0.056	0.69919	-11.5012	17501	FALSE	FALSE	FALSE	FALSE	Cytosol;Endoplasmic reticulum	0.00107727
ENSG00000125861	GFRA4	MONDO_0009032	cranioectodermal dysplasia	0.562	0.682911	-6.66963	8274	FALSE	FALSE	FALSE	FALSE	NA	0.00223541
ENSG00000105393	BABAM1	MONDO_0009032	cranioectodermal dysplasia	0.87	0.321109	-1.4871	1581	FALSE	FALSE	FALSE	FALSE	Nuclear bodies	0.00290446
ENSG00000116675	DNAJC6	MONDO_0009032	cranioectodermal dysplasia	0.343	0.140497	-5.26074	5778	FALSE	FALSE	FALSE	FALSE	Cytosol	0.00380882
ENSG00000196787	H2AC11	MONDO_0009032	cranioectodermal dysplasia	0.077	0.280651	-8.63894	12502	FALSE	FALSE	FALSE	FALSE	Nucleoplasm	0.000774193
ENSG00000101331	CCM2L	MONDO_0009032	cranioectodermal dysplasia	0.947	0.619438	-2.66798	2645	FALSE	FALSE	FALSE	FALSE	Nucleoplasm	0.000806598
ENSG00000122861	PLAU	MONDO_0009032	cranioectodermal dysplasia	0.035	0.150089	-8.1997	11485	FALSE	FALSE	FALSE	FALSE	Golgi apparatus;Vesicles	0.00080466
ENSG00000186654	PRR5	MONDO_0009032	cranioectodermal dysplasia	0.329	0.654189	-8.66376	12565	FALSE	FALSE	FALSE	FALSE	NA	0.00152624
ENSG00000139684	ESD	MONDO_0009032	cranioectodermal dysplasia	0.829	0.260648	-1.48506	1578	FALSE	FALSE	FALSE	FALSE	Golgi apparatus	0.00575491
ENSG00000087274	ADD1	MONDO_0009032	cranioectodermal dysplasia	0.649	0.339622	-3.66999	3656	FALSE	TRUE	FALSE	FALSE	Plasma membrane	0.211687
ENSG00000205808	PLPP6	MONDO_0009032	cranioectodermal dysplasia	0.021	0.492399	-10.511	16064	FALSE	FALSE	FALSE	FALSE	Nucleoplasm;Vesicles	0.00202183
ENSG00000221968	FADS3	MONDO_0009032	cranioectodermal dysplasia	0.067	0.728252	-11.5836	17602	FALSE	FALSE	FALSE	FALSE	Nucleoli fibrillar center	0.00816422
ENSG00000131269	ABCB7	MONDO_0009032	cranioectodermal dysplasia	0.376	0.405579	-6.64096	8224	FALSE	FALSE	FALSE	FALSE	Mitochondria	0.00407169
ENSG00000187037	GPR141	MONDO_0009032	cranioectodermal dysplasia	0.402	0.692335	-8.22465	11546	FALSE	FALSE	FALSE	FALSE	NA	0.00530181
ENSG00000119514	GALNT12	MONDO_0009032	cranioectodermal dysplasia	0.044	0.436342	-9.93903	15114	FALSE	FALSE	FALSE	FALSE	Plasma membrane	0.000200627
ENSG00000143315	PIGM	MONDO_0009032	cranioectodermal dysplasia	0.232	0.416028	-8.05302	11144	FALSE	FALSE	FALSE	FALSE	NA	0.0231831
ENSG00000187954	CYHR1	MONDO_0009032	cranioectodermal dysplasia	0.04	0.709717	-11.7178	17767	FALSE	FALSE	FALSE	FALSE	Nucleoplasm	0.00233953
ENSG00000170890	PLA2G1B	MONDO_0009032	cranioectodermal dysplasia	0.08	0.31852	-8.85213	13020	FALSE	FALSE	FALSE	FALSE	NA	0.00323737
ENSG00000155761	SPAG17	MONDO_0009032	cranioectodermal dysplasia	0.684	0.366296	-3.51287	3506	TRUE	TRUE	FALSE	FALSE	NA	0.014399
ENSG00000129226	CD68	MONDO_0009032	cranioectodermal dysplasia	0.033	0.11972	-8.02494	11084	FALSE	TRUE	FALSE	FALSE	Golgi apparatus;Vesicles	0.00368365
ENSG00000204392	LSM2	MONDO_0009032	cranioectodermal dysplasia	0.203	0.147992	-6.6166	8178	FALSE	FALSE	FALSE	FALSE	Nucleoplasm	0.00194422
ENSG00000173898	SPTBN2	MONDO_0009032	cranioectodermal dysplasia	0.92	0.0937554	0.428319	502	FALSE	TRUE	FALSE	FALSE	Cytosol;Plasma membrane	0.0198355
ENSG00000120075	HOXB5	MONDO_0009032	cranioectodermal dysplasia	0.587	0.200586	-3.36364	3345	FALSE	FALSE	FALSE	FALSE	Nucleoplasm	0.000645799
ENSG00000182150	ERCC6L2	MONDO_0009032	cranioectodermal dysplasia	0.127	0.720762	-10.9753	16794	FALSE	FALSE	FALSE	FALSE	Cytosol;Nucleoplasm	0.0139717
ENSG00000182628	SKA2	MONDO_0009032	cranioectodermal dysplasia	0.952	0.170285	0.239827	595	FALSE	FALSE	FALSE	FALSE	NA	0.020551
ENSG00000022277	RTF2	MONDO_0009032	cranioectodermal dysplasia	0.357	0.606039	-8.09542	11231	FALSE	FALSE	FALSE	FALSE	Nucleoli;Nucleoplasm	0.0039093
ENSG00000181788	SIAH2	MONDO_0009032	cranioectodermal dysplasia	0.367	0.108905	-4.83525	5181	TRUE	FALSE	FALSE	FALSE	Nucleoplasm	0.00028243
ENSG00000021776	AQR	MONDO_0009032	cranioectodermal dysplasia	0.091	0.15628	-7.71589	10410	FALSE	FALSE	FALSE	FALSE	Nucleoplasm	0.0396405
ENSG00000138385	SSB	MONDO_0009032	cranioectodermal dysplasia	0.097	0.132024	-7.50532	9944	FALSE	TRUE	FALSE	FALSE	Nucleoplasm	0.0113431
ENSG00000164512	ANKRD55	MONDO_0009032	cranioectodermal dysplasia	0.996	0.260474	0.0764484	673	FALSE	FALSE	FALSE	FALSE	Nuclear speckles;Nucleoplasm	0.0046922
ENSG00000167972	ABCA3	MONDO_0009032	cranioectodermal dysplasia	0.179	0.377933	-8.30557	11746	FALSE	FALSE	FALSE	FALSE	NA	0.0035471
ENSG00000110944	IL23A	MONDO_0009032	cranioectodermal dysplasia	0.201	0.435455	-8.46642	12106	FALSE	FALSE	FALSE	FALSE	Cytosol	0.00348938
ENSG00000004866	ST7	MONDO_0009032	cranioectodermal dysplasia	0.861	0.679873	-3.85651	3851	FALSE	FALSE	FALSE	FALSE	Nucleoplasm	0.0145525
ENSG00000079150	FKBP7	MONDO_0009032	cranioectodermal dysplasia	0.019	0.344021	-9.58454	14505	FALSE	FALSE	FALSE	FALSE	Endoplasmic reticulum	0.00640001
ENSG00000168309	FAM107A	MONDO_0009032	cranioectodermal dysplasia	0.255	0.636392	-9.24182	13869	FALSE	FALSE	FALSE	FALSE	Nuclear speckles	0.00715858
ENSG00000117477	CCDC181	MONDO_0009032	cranioectodermal dysplasia	0.867	0.709359	-3.98828	4014	TRUE	TRUE	FALSE	FALSE	Nuclear speckles	0.039219
ENSG00000166086	JAM3	MONDO_0009032	cranioectodermal dysplasia	0.109	0.576743	-10.226	15586	FALSE	FALSE	FALSE	FALSE	Golgi apparatus	0.00878593
ENSG00000080802	CNOT4	MONDO_0009032	cranioectodermal dysplasia	0.882	0.355823	-1.59611	1688	FALSE	FALSE	FALSE	FALSE	NA	0.017544
ENSG00000083750	RRAGB	MONDO_0009032	cranioectodermal dysplasia	0.081	0.444766	-9.64697	14618	FALSE	FALSE	FALSE	FALSE	Golgi apparatus;Vesicles	0.0138154
ENSG00000156697	UTP14A	MONDO_0009032	cranioectodermal dysplasia	0.12	0.116454	-7.19123	9292	FALSE	FALSE	FALSE	FALSE	Nucleoli	0.00154178
ENSG00000102580	DNAJC3	MONDO_0009032	cranioectodermal dysplasia	0.058	0.0630094	-7.4301	9785	FALSE	FALSE	FALSE	FALSE	Endoplasmic reticulum	0.00284964
ENSG00000188452	CERKL	MONDO_0009032	cranioectodermal dysplasia	0.889	0.37054	-1.62445	1713	TRUE	TRUE	FALSE	FALSE	Cytosol;Nucleoplasm	0.48692
ENSG00000151327	FAM177A1	MONDO_0009032	cranioectodermal dysplasia	0.866	0.692794	-3.8921	3891	FALSE	FALSE	FALSE	FALSE	Vesicles	0.000406252
ENSG00000142156	COL6A1	MONDO_0009032	cranioectodermal dysplasia	0.012	0.211518	-8.8059	12907	FALSE	FALSE	FALSE	FALSE	Cytosol	0.00487167
ENSG00000119596	YLPM1	MONDO_0009032	cranioectodermal dysplasia	0.841	0.559464	-3.27639	3256	FALSE	FALSE	FALSE	FALSE	Nuclear speckles	0.00446175
ENSG00000124766	SOX4	MONDO_0009032	cranioectodermal dysplasia	0.013	0.295074	-9.32881	14033	FALSE	FALSE	FALSE	FALSE	Nucleoplasm	0.00134571
ENSG00000160752	FDPS	MONDO_0009032	cranioectodermal dysplasia	0.04	0.282829	-8.99853	13361	FALSE	FALSE	FALSE	FALSE	Cytosol	0.000157105
ENSG00000120899	PTK2B	MONDO_0009032	cranioectodermal dysplasia	0.321	0.145686	-5.49935	6158	FALSE	TRUE	FALSE	FALSE	Cytosol;Plasma membrane	0.00034016
ENSG00000126947	ARMCX1	MONDO_0009032	cranioectodermal dysplasia	0.119	0.837953	-11.7965	17852	FALSE	FALSE	FALSE	FALSE	Mitochondria	0.00599475
ENSG00000136014	USP44	MONDO_0009032	cranioectodermal dysplasia	0.191	0.503271	-8.99184	13343	FALSE	FALSE	FALSE	FALSE	Microtubules;Nucleoli fibrillar center	0.00437657
ENSG00000182307	C8orf33	MONDO_0009032	cranioectodermal dysplasia	0.473	0.495605	-6.30808	7638	FALSE	FALSE	FALSE	FALSE	Nucleoplasm;Plasma membrane	0.000162765
ENSG00000100226	GTPBP1	MONDO_0009032	cranioectodermal dysplasia	0.376	0.446917	-6.90428	8675	FALSE	TRUE	FALSE	FALSE	Cytosol;Golgi apparatus	0.000207258
ENSG00000141294	LRRC46	MONDO_0009032	cranioectodermal dysplasia	0.725	0.652522	-4.95303	5326	TRUE	FALSE	FALSE	FALSE	Cytosol	0.0683465
ENSG00000010318	PHF7	MONDO_0009032	cranioectodermal dysplasia	0.875	0.569839	-3.02479	2979	FALSE	FALSE	FALSE	FALSE	Nucleoplasm	0.00432612
ENSG00000151746	BICD1	MONDO_0009032	cranioectodermal dysplasia	0.979	0.557461	-1.9742	2018	FALSE	FALSE	FALSE	FALSE	Vesicles	0.00681764
ENSG00000182240	BACE2	MONDO_0009032	cranioectodermal dysplasia	0.11	0.411188	-9.16212	13702	FALSE	TRUE	FALSE	FALSE	NA	0.00143957
ENSG00000145715	RASA1	MONDO_0009032	cranioectodermal dysplasia	0.25	0.123141	-6.01914	7167	FALSE	FALSE	FALSE	FALSE	NA	0.00571141
ENSG00000119321	FKBP15	MONDO_0009032	cranioectodermal dysplasia	0.321	0.175523	-5.68941	6543	FALSE	FALSE	FALSE	FALSE	Nucleoli	0.00472338
ENSG00000127903	ZNF835	MONDO_0009032	cranioectodermal dysplasia	0.782	0.445291	-3.10038	3066	FALSE	FALSE	FALSE	FALSE	Microtubules	0.000804455
ENSG00000108947	EFNB3	MONDO_0009032	cranioectodermal dysplasia	0.329	0.192225	-5.72105	6612	FALSE	TRUE	FALSE	FALSE	NA	0.00336923
ENSG00000128654	MTX2	MONDO_0009032	cranioectodermal dysplasia	0.489	0.411022	-5.6198	6405	FALSE	FALSE	FALSE	FALSE	Mitochondria	0.0148228
ENSG00000186272	ZNF17	MONDO_0009032	cranioectodermal dysplasia	0.547	0.901853	-8.20444	11496	FALSE	FALSE	FALSE	FALSE	NA	0.0506873
ENSG00000165752	STK32C	MONDO_0009032	cranioectodermal dysplasia	0.929	0.385065	-1.34322	1479	FALSE	FALSE	FALSE	FALSE	NA	0.00557224
ENSG00000122484	RPAP2	MONDO_0009032	cranioectodermal dysplasia	0.72	0.145331	-1.76896	1834	FALSE	FALSE	FALSE	FALSE	Cytosol;Nucleoli	0.0255809
ENSG00000075884	ARHGAP15	MONDO_0009032	cranioectodermal dysplasia	0.286	0.620869	-8.85329	13023	FALSE	FALSE	FALSE	FALSE	Plasma membrane	0.00150316
ENSG00000066739	ATG2B	MONDO_0009032	cranioectodermal dysplasia	0.907	0.470379	-2.09223	2127	FALSE	FALSE	FALSE	FALSE	NA	0.00655208
ENSG00000153060	TEKT5	MONDO_0009032	cranioectodermal dysplasia	0.661	0.359448	-3.68415	3666	TRUE	FALSE	FALSE	FALSE	Actin filaments	0.00369679
ENSG00000151655	ITIH2	MONDO_0009032	cranioectodermal dysplasia	0.906	0.179188	-0.246699	826	FALSE	FALSE	FALSE	FALSE	Golgi apparatus	0.00353023
ENSG00000108960	MMD	MONDO_0009032	cranioectodermal dysplasia	0.465	0.451716	-6.10326	7308	FALSE	FALSE	FALSE	FALSE	Vesicles	0.00322711
ENSG00000188916	INSYN2A	MONDO_0009032	cranioectodermal dysplasia	0.841	0.599131	-3.52907	3527	FALSE	FALSE	FALSE	FALSE	NA	0.0059016
ENSG00000176340	COX8A	MONDO_0009032	cranioectodermal dysplasia	0.152	0.503646	-9.35864	14086	FALSE	FALSE	FALSE	FALSE	NA	0.000270115
ENSG00000095321	CRAT	MONDO_0009032	cranioectodermal dysplasia	0.269	0.438724	-7.85187	10690	FALSE	FALSE	FALSE	FALSE	Cytosol;Golgi apparatus	0.00255717
ENSG00000198000	NOL8	MONDO_0009032	cranioectodermal dysplasia	0.357	0.532889	-7.62945	10224	FALSE	FALSE	FALSE	FALSE	Nucleoli	0.00370204
ENSG00000130427	EPO	MONDO_0009032	cranioectodermal dysplasia	0.231	0.117695	-6.16198	7409	FALSE	TRUE	FALSE	FALSE	NA	0.00433747
ENSG00000204610	TRIM15	MONDO_0009032	cranioectodermal dysplasia	0.594	0.702885	-6.49787	7973	FALSE	FALSE	FALSE	FALSE	Cytosol	7.78939e-05
ENSG00000128590	DNAJB9	MONDO_0009032	cranioectodermal dysplasia	0.151	0.349664	-8.38712	11940	FALSE	FALSE	FALSE	FALSE	Cytosol;Endoplasmic reticulum	0.00283502
ENSG00000155463	OXA1L	MONDO_0009032	cranioectodermal dysplasia	0.719	0.18646	-2.04029	2082	FALSE	FALSE	FALSE	FALSE	Mitochondria	0.00111656
ENSG00000140564	FURIN	MONDO_0009032	cranioectodermal dysplasia	0.015	0.105054	-8.0997	11245	FALSE	FALSE	FALSE	FALSE	Golgi apparatus	0.00265877
ENSG00000149657	LSM14B	MONDO_0009032	cranioectodermal dysplasia	0.727	0.429474	-3.51353	3509	FALSE	FALSE	FALSE	FALSE	Vesicles	0.00343944
ENSG00000255561	FDXACB1	MONDO_0009032	cranioectodermal dysplasia	0.163	0.441934	-8.86275	13044	FALSE	FALSE	FALSE	FALSE	Cytosol;Nucleoplasm	0.00535779
ENSG00000163914	RHO	MONDO_0009032	cranioectodermal dysplasia	0.922	0.0782274	0.54592	449	TRUE	TRUE	FALSE	FALSE	NA	0.107894
ENSG00000100220	RTCB	MONDO_0009032	cranioectodermal dysplasia	0.074	0.287053	-8.70775	12676	FALSE	FALSE	FALSE	FALSE	Nucleoplasm	0.000565862
ENSG00000158796	DEDD	MONDO_0009032	cranioectodermal dysplasia	0.625	0.421984	-4.41888	4590	FALSE	FALSE	FALSE	FALSE	Nucleoli;Nucleoplasm	0.0032281
ENSG00000111802	TDP2	MONDO_0009032	cranioectodermal dysplasia	0.416	0.309276	-5.65377	6478	FALSE	FALSE	FALSE	FALSE	Nuclear bodies;Nucleoplasm	7.33943e-05
ENSG00000076716	GPC4	MONDO_0009032	cranioectodermal dysplasia	0.13	0.150785	-7.31648	9555	FALSE	TRUE	FALSE	FALSE	Plasma membrane	0.015903
ENSG00000100994	PYGB	MONDO_0009032	cranioectodermal dysplasia	0.065	0.225079	-8.39707	11957	FALSE	FALSE	FALSE	FALSE	Cytosol	0.000129966
ENSG00000142687	KIAA0319L	MONDO_0009032	cranioectodermal dysplasia	0.859	0.390492	-2.03185	2071	FALSE	TRUE	FALSE	FALSE	Golgi apparatus	0.00664886
ENSG00000062598	ELMO2	MONDO_0009032	cranioectodermal dysplasia	0.997	0.093364	1.15028	212	FALSE	FALSE	FALSE	FALSE	Cytosol	0.0519504
ENSG00000100427	MLC1	MONDO_0009032	cranioectodermal dysplasia	0.967	0.658188	-2.72795	2706	FALSE	FALSE	FALSE	FALSE	Cytosol	0.0265894
ENSG00000162851	TFB2M	MONDO_0009032	cranioectodermal dysplasia	0.099	0.156197	-7.64061	10251	FALSE	FALSE	FALSE	FALSE	Mitochondria	0.000529871
ENSG00000197136	PCNX3	MONDO_0009032	cranioectodermal dysplasia	0.52	0.669307	-6.97541	8826	FALSE	FALSE	FALSE	FALSE	Cytosol	6.14562e-05
ENSG00000174684	B4GAT1	MONDO_0009032	cranioectodermal dysplasia	0.107	0.461078	-9.50794	14376	FALSE	FALSE	FALSE	FALSE	NA	0.00971763
ENSG00000147394	ZNF185	MONDO_0009032	cranioectodermal dysplasia	0.221	0.665598	-9.74555	14784	FALSE	FALSE	FALSE	FALSE	Cytosol;Plasma membrane	0.000961973
ENSG00000172380	GNG12	MONDO_0009032	cranioectodermal dysplasia	0.091	0.0596312	-7.10024	9094	FALSE	FALSE	FALSE	FALSE	Mitochondria	0.000326846
ENSG00000196159	FAT4	MONDO_0009032	cranioectodermal dysplasia	0.857	0.286176	-1.38605	1507	FALSE	TRUE	FALSE	FALSE	Cytosol	0.00339523
ENSG00000129636	ITFG1	MONDO_0009032	cranioectodermal dysplasia	0.612	0.74329	-6.58706	8121	FALSE	FALSE	FALSE	FALSE	Cytosol;Golgi apparatus;Vesicles	0.00709179
ENSG00000187714	SLC18A3	MONDO_0009032	cranioectodermal dysplasia	0.053	0.17974	-8.22039	11537	FALSE	FALSE	FALSE	FALSE	NA	0.0041284
ENSG00000185238	PRMT3	MONDO_0009032	cranioectodermal dysplasia	0.037	0.29414	-9.09861	13561	FALSE	FALSE	FALSE	FALSE	NA	0.0117882
ENSG00000175513	TSGA10IP	MONDO_0009032	cranioectodermal dysplasia	0.67	0.332251	-3.42682	3418	FALSE	FALSE	FALSE	FALSE	NA	0.00420019
ENSG00000163811	WDR43	MONDO_0009032	cranioectodermal dysplasia	0.118	0.137346	-7.343	9594	FALSE	FALSE	FALSE	FALSE	NA	0.000437915
ENSG00000165092	ALDH1A1	MONDO_0009032	cranioectodermal dysplasia	0.101	0.182715	-7.79084	10563	TRUE	FALSE	FALSE	FALSE	Cytosol	0.0035112
ENSG00000111704	NANOG	MONDO_0009032	cranioectodermal dysplasia	0.035	0.0179157	-7.35776	9622	FALSE	FALSE	FALSE	FALSE	Nucleoplasm	0.00464619
ENSG00000140280	LYSMD2	MONDO_0009032	cranioectodermal dysplasia	0.438	0.844816	-8.85958	13041	FALSE	FALSE	FALSE	FALSE	Mitochondria	0.00072727
ENSG00000182208	MOB2	MONDO_0009032	cranioectodermal dysplasia	0.766	0.60039	-4.23786	4326	FALSE	FALSE	FALSE	FALSE	Nucleoli	0.000103326
ENSG00000078668	VDAC3	MONDO_0009032	cranioectodermal dysplasia	0.205	0.243561	-7.20669	9324	TRUE	FALSE	FALSE	FALSE	Mitochondria	0.0104661
ENSG00000099785	MARCHF2	MONDO_0009032	cranioectodermal dysplasia	0.064	0.576767	-10.6467	16271	FALSE	FALSE	FALSE	FALSE	Endoplasmic reticulum	0.00142318
ENSG00000142252	GEMIN7	MONDO_0009032	cranioectodermal dysplasia	0.418	0.437545	-6.45215	7898	FALSE	FALSE	FALSE	FALSE	Cytosol;Nucleoplasm	0.000965477
ENSG00000089159	PXN	MONDO_0009032	cranioectodermal dysplasia	0.684	0.0532509	-1.51878	1611	FALSE	FALSE	FALSE	FALSE	Focal adhesion sites	0.0016759
ENSG00000177479	ARIH2	MONDO_0009032	cranioectodermal dysplasia	0.623	0.125663	-2.55001	2541	FALSE	TRUE	FALSE	FALSE	Nucleoplasm	0.0242749
ENSG00000196284	SUPT3H	MONDO_0009032	cranioectodermal dysplasia	0.725	0.381191	-3.22466	3202	FALSE	FALSE	FALSE	FALSE	Nucleoplasm	0.00867245
ENSG00000085231	AK6	MONDO_0009032	cranioectodermal dysplasia	0.423	0.254983	-5.24251	5756	FALSE	FALSE	FALSE	FALSE	Nuclear speckles	0.00425228
ENSG00000186448	ZNF197	MONDO_0009032	cranioectodermal dysplasia	0.457	0.800756	-8.40139	11965	FALSE	FALSE	FALSE	FALSE	Nucleoplasm	0.00525181
ENSG00000100575	TIMM9	MONDO_0009032	cranioectodermal dysplasia	0.832	0.262163	-1.46668	1569	FALSE	FALSE	FALSE	FALSE	Mitochondria	0.0116775
ENSG00000157181	ODR4	MONDO_0009032	cranioectodermal dysplasia	0.918	0.77154	-3.90784	3905	FALSE	FALSE	FALSE	FALSE	Nucleoplasm;Plasma membrane	0.00456079
ENSG00000135404	CD63	MONDO_0009032	cranioectodermal dysplasia	0.029	0.203421	-8.59548	12410	FALSE	TRUE	FALSE	FALSE	Vesicles	0.00155253
ENSG00000130748	TMEM160	MONDO_0009032	cranioectodermal dysplasia	0.228	0.462254	-8.38485	11933	FALSE	FALSE	FALSE	FALSE	NA	0.000689831
ENSG00000113851	CRBN	MONDO_0009032	cranioectodermal dysplasia	0.076	0.391233	-9.35269	14074	FALSE	FALSE	FALSE	FALSE	NA	0.0100397
ENSG00000015413	DPEP1	MONDO_0009032	cranioectodermal dysplasia	0.027	0.417067	-9.97509	15179	FALSE	FALSE	FALSE	FALSE	Cell Junctions;Nucleoplasm	0.00368444
ENSG00000173113	TRMT112	MONDO_0009032	cranioectodermal dysplasia	0.054	0.211585	-8.4139	11987	FALSE	FALSE	FALSE	FALSE	Microtubules	0.00446669
ENSG00000105655	ISYNA1	MONDO_0009032	cranioectodermal dysplasia	0.196	0.366179	-8.07185	11179	FALSE	FALSE	FALSE	FALSE	Nucleoplasm	0.0051819
ENSG00000183305	MAGEA2B	MONDO_0009032	cranioectodermal dysplasia	0.912	0.560282	-2.61819	2604	FALSE	FALSE	FALSE	FALSE	NA	0.0138788
ENSG00000169783	LINGO1	MONDO_0009032	cranioectodermal dysplasia	0.005	0.506489	-10.7503	16433	FALSE	FALSE	FALSE	FALSE	Plasma membrane	0.00745113
ENSG00000163138	PACRGL	MONDO_0009032	cranioectodermal dysplasia	0.982	0.495699	-1.55274	1651	FALSE	FALSE	FALSE	FALSE	Nucleoplasm;Vesicles	0.0125748
ENSG00000102383	ZDHHC15	MONDO_0009032	cranioectodermal dysplasia	0.596	0.531297	-5.38617	5984	FALSE	FALSE	FALSE	FALSE	Nuclear speckles	0.00632475
ENSG00000184967	NOC4L	MONDO_0009032	cranioectodermal dysplasia	0.076	0.115674	-7.59738	10162	FALSE	FALSE	FALSE	FALSE	Nucleoli	0.00310324
ENSG00000125351	UPF3B	MONDO_0009032	cranioectodermal dysplasia	0.441	0.0983417	-4.07653	4120	FALSE	FALSE	FALSE	FALSE	Cytosol	0.00848262
ENSG00000179958	DCTPP1	MONDO_0009032	cranioectodermal dysplasia	0.583	0.495545	-5.2799	5820	FALSE	FALSE	FALSE	FALSE	Cytosol;Nucleoplasm	9.29095e-05
ENSG00000112877	CEP72	MONDO_0009032	cranioectodermal dysplasia	0.966	0.0442777	1.1733	207	TRUE	FALSE	FALSE	FALSE	Centrosome	0.00392285
ENSG00000157625	TAB3	MONDO_0009032	cranioectodermal dysplasia	0.89	0.396551	-1.78079	1850	FALSE	FALSE	FALSE	FALSE	Cytosol;Nuclear speckles	0.00873603
ENSG00000096996	IL12RB1	MONDO_0009032	cranioectodermal dysplasia	0.172	0.349928	-8.19258	11466	FALSE	FALSE	FALSE	FALSE	Plasma membrane	0.00245518
ENSG00000168811	IL12A	MONDO_0009032	cranioectodermal dysplasia	0.276	0.530345	-8.37009	11894	FALSE	FALSE	FALSE	FALSE	NA	0.00606157
ENSG00000131446	MGAT1	MONDO_0009032	cranioectodermal dysplasia	0.069	0.257977	-8.56926	12348	FALSE	FALSE	FALSE	FALSE	NA	0.00401807
ENSG00000100353	EIF3D	MONDO_0009032	cranioectodermal dysplasia	0.156	0.163408	-7.15396	9213	FALSE	FALSE	FALSE	FALSE	Cytosol	0.000835551
ENSG00000178538	CA8	MONDO_0009032	cranioectodermal dysplasia	0.426	0.546395	-7.07077	9024	FALSE	TRUE	FALSE	FALSE	NA	0.00783845
ENSG00000085741	WNT11	MONDO_0009032	cranioectodermal dysplasia	0.911	0.037246	0.704189	373	FALSE	FALSE	FALSE	FALSE	NA	0.000426026
ENSG00000163006	CCDC138	MONDO_0009032	cranioectodermal dysplasia	0.98	0.268111	-0.121702	760	FALSE	FALSE	FALSE	FALSE	Nucleoplasm	0.00771972
ENSG00000164306	PRIMPOL	MONDO_0009032	cranioectodermal dysplasia	0.285	0.57009	-8.53917	12275	FALSE	FALSE	FALSE	FALSE	Cytosol	0.00983032
ENSG00000204310	AGPAT1	MONDO_0009032	cranioectodermal dysplasia	0.203	0.39863	-8.21316	11518	FALSE	FALSE	FALSE	FALSE	Endoplasmic reticulum	0.0026958
ENSG00000136045	PWP1	MONDO_0009032	cranioectodermal dysplasia	0.072	0.0914837	-7.48067	9907	FALSE	TRUE	FALSE	FALSE	Nucleoli rim	0.00318567
ENSG00000168374	ARF4	MONDO_0009032	cranioectodermal dysplasia	0.962	0.0723517	0.957096	281	TRUE	TRUE	FALSE	FALSE	NA	0.000620356
ENSG00000142227	EMP3	MONDO_0009032	cranioectodermal dysplasia	0.126	0.479427	-9.44729	14243	FALSE	FALSE	FALSE	FALSE	Plasma membrane;Vesicles	0.00294682
ENSG00000198369	SPRED2	MONDO_0009032	cranioectodermal dysplasia	0.642	0.249219	-3.15953	3136	FALSE	FALSE	FALSE	FALSE	Nucleoplasm	0.00357479
ENSG00000164610	RP9	MONDO_0009032	cranioectodermal dysplasia	0.9	0.437516	-1.9483	1995	FALSE	FALSE	FALSE	FALSE	Nucleoplasm	0.00102825
ENSG00000163207	IVL	MONDO_0009032	cranioectodermal dysplasia	0.045	0.348557	-9.3705	14108	FALSE	FALSE	FALSE	FALSE	Cytosol	0.00216044
ENSG00000086300	SNX10	MONDO_0009032	cranioectodermal dysplasia	0.896	0.613439	-3.1063	3076	TRUE	FALSE	FALSE	FALSE	Microtubules;Nucleoplasm	0.00329481
ENSG00000173848	NET1	MONDO_0009032	cranioectodermal dysplasia	0.798	0.63489	-4.15863	4229	FALSE	FALSE	FALSE	FALSE	Nucleoplasm	0.000141823
ENSG00000118804	STBD1	MONDO_0009032	cranioectodermal dysplasia	0.11	0.370813	-8.90493	13138	FALSE	FALSE	FALSE	FALSE	Endoplasmic reticulum	0.00092621
ENSG00000198408	OGA	MONDO_0009032	cranioectodermal dysplasia	0.286	0.144905	-5.82141	6788	FALSE	TRUE	FALSE	FALSE	Cytosol	0.00207376
ENSG00000134504	KCTD1	MONDO_0009032	cranioectodermal dysplasia	0.844	0.279346	-1.46401	1565	FALSE	TRUE	FALSE	FALSE	Nucleoplasm	0.00350965
ENSG00000156787	TBC1D31	MONDO_0009032	cranioectodermal dysplasia	0.964	0.105747	0.763057	350	FALSE	FALSE	FALSE	FALSE	Centrosome	0.0217312
ENSG00000124107	SLPI	MONDO_0009032	cranioectodermal dysplasia	0.118	0.364357	-8.78906	12878	FALSE	FALSE	FALSE	FALSE	Golgi apparatus	0.000420976
ENSG00000144647	POMGNT2	MONDO_0009032	cranioectodermal dysplasia	0.179	0.435613	-8.67299	12587	FALSE	FALSE	FALSE	FALSE	NA	0.012618
ENSG00000117528	ABCD3	MONDO_0009032	cranioectodermal dysplasia	0.405	0.287174	-5.61576	6395	FALSE	FALSE	FALSE	FALSE	Peroxisomes	0.00108857
ENSG00000147588	PMP2	MONDO_0009032	cranioectodermal dysplasia	0.092	0.671287	-10.9871	16812	FALSE	FALSE	FALSE	FALSE	NA	0.0131971
ENSG00000159069	FBXW5	MONDO_0009032	cranioectodermal dysplasia	0.481	0.0735862	-3.54509	3540	FALSE	FALSE	FALSE	FALSE	Mitochondria	0.00163917
ENSG00000100116	GCAT	MONDO_0009032	cranioectodermal dysplasia	0.13	0.616911	-10.2857	15697	FALSE	FALSE	FALSE	FALSE	Nucleoplasm	0.00340282
ENSG00000180219	GARIN6	MONDO_0009032	cranioectodermal dysplasia	0.265	0.810145	-10.2552	15643	FALSE	FALSE	FALSE	FALSE	NA	0.0033264
ENSG00000177082	WDR73	MONDO_0009032	cranioectodermal dysplasia	0.141	0.492103	-9.38789	14134	FALSE	FALSE	FALSE	FALSE	NA	0.143749
ENSG00000112130	RNF8	MONDO_0009032	cranioectodermal dysplasia	0.202	0.182745	-6.84732	8581	FALSE	FALSE	FALSE	FALSE	Nucleoplasm	0.00412576
ENSG00000171848	RRM2	MONDO_0009032	cranioectodermal dysplasia	0.744	0.0725172	-1.08089	1303	FALSE	FALSE	FALSE	FALSE	Cytosol	0.00455175
ENSG00000170608	FOXA3	MONDO_0009032	cranioectodermal dysplasia	0.36	0.224473	-5.63682	6448	FALSE	FALSE	FALSE	FALSE	Nucleoplasm	0.00208156
ENSG00000169174	PCSK9	MONDO_0009032	cranioectodermal dysplasia	0.163	0.145538	-6.97471	8823	FALSE	FALSE	FALSE	FALSE	NA	0.00275942
ENSG00000173559	NABP1	MONDO_0009032	cranioectodermal dysplasia	0.073	0.41087	-9.50581	14371	FALSE	FALSE	FALSE	FALSE	Nucleoplasm	0.000575396
ENSG00000039068	CDH1	MONDO_0009032	cranioectodermal dysplasia	0.046	0.00688224	-7.1847	9279	FALSE	TRUE	FALSE	FALSE	Cell Junctions;Plasma membrane	4.87252e-05
ENSG00000047230	CTPS2	MONDO_0009032	cranioectodermal dysplasia	0.158	0.23627	-7.5994	10165	FALSE	FALSE	FALSE	FALSE	Cytosol;Mitochondria	0.00643303
ENSG00000113552	GNPDA1	MONDO_0009032	cranioectodermal dysplasia	0.093	0.596824	-10.5035	16050	FALSE	FALSE	FALSE	FALSE	Vesicles	0.00543894
ENSG00000130770	ATP5IF1	MONDO_0009032	cranioectodermal dysplasia	0.276	0.469134	-7.98018	10995	FALSE	FALSE	FALSE	FALSE	Mitochondria	0.00356667
ENSG00000130312	MRPL34	MONDO_0009032	cranioectodermal dysplasia	0.089	0.392367	-9.23845	13860	FALSE	FALSE	FALSE	FALSE	NA	0.00205301
ENSG00000288702	UGT1A3	MONDO_0009032	cranioectodermal dysplasia	0.002	0.50509	-10.7694	16470	FALSE	FALSE	FALSE	FALSE	NA	NA
ENSG00000248333	CDK11B	MONDO_0009032	cranioectodermal dysplasia	0.968	0.146914	0.538195	452	FALSE	FALSE	FALSE	FALSE	Nuclear speckles	0.00410286
ENSG00000179454	KLHL28	MONDO_0009032	cranioectodermal dysplasia	0.878	0.727596	-4.00166	4026	FALSE	TRUE	FALSE	FALSE	Cytosol	0.00385163
ENSG00000140511	HAPLN3	MONDO_0009032	cranioectodermal dysplasia	0.202	0.64937	-9.81971	14917	FALSE	FALSE	FALSE	FALSE	Cytosol;Plasma membrane	0.00467315
ENSG00000141741	MIEN1	MONDO_0009032	cranioectodermal dysplasia	0.001	0.685112	-11.9255	17982	FALSE	FALSE	FALSE	FALSE	Cytosol;Plasma membrane	0.000473426
ENSG00000160191	PDE9A	MONDO_0009032	cranioectodermal dysplasia	0.714	0.388484	-3.37389	3358	FALSE	FALSE	FALSE	FALSE	Cytosol	0.000839421
ENSG00000112699	GMDS	MONDO_0009032	cranioectodermal dysplasia	0.386	0.375935	-6.3587	7723	FALSE	FALSE	FALSE	FALSE	NA	0.00144965
ENSG00000099622	CIRBP	MONDO_0009032	cranioectodermal dysplasia	0.334	0.42818	-7.17737	9262	FALSE	FALSE	FALSE	FALSE	Nucleoplasm	0.00517547
ENSG00000114742	WDR48	MONDO_0009032	cranioectodermal dysplasia	0.933	0.154915	0.1602	633	FALSE	FALSE	FALSE	FALSE	Vesicles	0.0106939
ENSG00000170298	LGALS9B	MONDO_0009032	cranioectodermal dysplasia	0.148	0.916662	-12.0269	18099	FALSE	FALSE	FALSE	FALSE	Cytosol	0.0020996
ENSG00000173276	ZBTB21	MONDO_0009032	cranioectodermal dysplasia	0.629	0.297817	-3.59057	3575	FALSE	FALSE	FALSE	FALSE	Nucleoplasm	0.000552557
ENSG00000164983	TMEM65	MONDO_0009032	cranioectodermal dysplasia	0.731	0.465951	-3.70852	3692	FALSE	FALSE	FALSE	FALSE	NA	0.00126105
ENSG00000145982	FARS2	MONDO_0009032	cranioectodermal dysplasia	0.026	0.279806	-9.11009	13581	FALSE	FALSE	FALSE	FALSE	NA	0.0114169
ENSG00000168385	SEPTIN2	MONDO_0009032	cranioectodermal dysplasia	0.966	0.0438841	1.17581	203	TRUE	FALSE	FALSE	FALSE	Actin filaments	0.00406967
ENSG00000188375	H3-5	MONDO_0009032	cranioectodermal dysplasia	0.102	0.231258	-8.09071	11213	FALSE	TRUE	FALSE	FALSE	Nucleoplasm	0.0084284
ENSG00000164199	ADGRV1	MONDO_0009032	cranioectodermal dysplasia	0.781	0.435219	-3.04557	3009	TRUE	TRUE	TRUE	FALSE	Lipid droplets	0.0429066
ENSG00000173611	SCAI	MONDO_0009032	cranioectodermal dysplasia	0.028	0.775561	-12.2493	18306	FALSE	FALSE	FALSE	FALSE	Nuclear membrane;Nucleoplasm	0.0171595
ENSG00000160209	PDXK	MONDO_0009032	cranioectodermal dysplasia	0.058	0.331301	-9.13911	13653	FALSE	FALSE	FALSE	FALSE	Nucleoplasm	0.0040174
ENSG00000150787	PTS	MONDO_0009032	cranioectodermal dysplasia	0.006	0.267731	-9.22004	13828	FALSE	TRUE	FALSE	FALSE	Cytosol	0.000763705
ENSG00000148481	MINDY3	MONDO_0009032	cranioectodermal dysplasia	0.97	0.18456	0.317082	556	FALSE	FALSE	FALSE	FALSE	Nuclear membrane;Nucleoplasm	0.00758061
ENSG00000169474	SPRR1A	MONDO_0009032	cranioectodermal dysplasia	0.019	0.514969	-10.6735	16309	FALSE	FALSE	FALSE	FALSE	NA	0.00167
ENSG00000189299	FOXR2	MONDO_0009032	cranioectodermal dysplasia	0.114	0.476981	-9.54384	14432	FALSE	FALSE	FALSE	FALSE	Nucleoplasm	0.0035878
ENSG00000144320	LNPK	MONDO_0009032	cranioectodermal dysplasia	0.958	0.26311	-0.295407	852	FALSE	FALSE	FALSE	FALSE	Endoplasmic reticulum	0.00633496
ENSG00000109171	SLAIN2	MONDO_0009032	cranioectodermal dysplasia	0.931	0.431742	-1.62186	1707	FALSE	FALSE	FALSE	FALSE	Centrosome	0.00632008
ENSG00000104442	ARMC1	MONDO_0009032	cranioectodermal dysplasia	0.658	0.592564	-5.19713	5688	FALSE	FALSE	FALSE	FALSE	Mitochondria	0.00639181
ENSG00000167037	SGSM1	MONDO_0009032	cranioectodermal dysplasia	0.513	0.36692	-5.11462	5559	FALSE	FALSE	FALSE	FALSE	NA	0.00282335
ENSG00000170542	SERPINB9	MONDO_0009032	cranioectodermal dysplasia	0.779	0.674274	-4.58703	4839	FALSE	FALSE	FALSE	FALSE	Nucleoplasm	0.00277265
ENSG00000172301	COPRS	MONDO_0009032	cranioectodermal dysplasia	0.049	0.463529	-10.0655	15338	FALSE	FALSE	FALSE	FALSE	Nucleoplasm	0.0432546
ENSG00000111775	COX6A1	MONDO_0009032	cranioectodermal dysplasia	0.234	0.392135	-7.88213	10768	FALSE	FALSE	FALSE	FALSE	Mitochondria	0.000305099
ENSG00000055483	USP36	MONDO_0009032	cranioectodermal dysplasia	0.474	0.580003	-6.83636	8568	FALSE	FALSE	FALSE	FALSE	Nucleoli;Nucleoli rim	0.00132062
ENSG00000134248	LAMTOR5	MONDO_0009032	cranioectodermal dysplasia	0.497	0.270968	-4.65291	4941	FALSE	FALSE	FALSE	FALSE	Cytosol	0.00349273
ENSG00000168785	TSPAN5	MONDO_0009032	cranioectodermal dysplasia	0.026	0.437061	-10.1118	15414	FALSE	FALSE	FALSE	FALSE	Actin filaments;Plasma membrane	0.00672859
ENSG00000181467	RAP2B	MONDO_0009032	cranioectodermal dysplasia	0.3	0.169568	-5.8477	6830	FALSE	FALSE	FALSE	FALSE	NA	0.000178786
ENSG00000122378	PRXL2A	MONDO_0009032	cranioectodermal dysplasia	0.016	0.734883	-12.1024	18175	FALSE	FALSE	FALSE	FALSE	NA	0.000490405
ENSG00000115694	STK25	MONDO_0009032	cranioectodermal dysplasia	0.809	0.341875	-2.18935	2218	FALSE	FALSE	FALSE	FALSE	NA	0.00426287
ENSG00000203880	PCMTD2	MONDO_0009032	cranioectodermal dysplasia	0.069	0.704645	-11.4145	17394	FALSE	FALSE	FALSE	FALSE	Mitochondria	0.0762771
ENSG00000127580	WDR24	MONDO_0009032	cranioectodermal dysplasia	0.271	0.634539	-9.08052	13521	FALSE	FALSE	FALSE	FALSE	Vesicles	0.00465946
ENSG00000114030	KPNA1	MONDO_0009032	cranioectodermal dysplasia	0.723	0.16657	-1.87622	1930	FALSE	FALSE	FALSE	FALSE	Nucleoplasm	0.0127908
ENSG00000163918	RFC4	MONDO_0009032	cranioectodermal dysplasia	0.487	0.0509382	-3.34476	3332	FALSE	FALSE	FALSE	FALSE	Nucleoplasm	0.0113556
ENSG00000131153	GINS2	MONDO_0009032	cranioectodermal dysplasia	0.683	0.195651	-2.43521	2435	FALSE	TRUE	FALSE	FALSE	Nucleoplasm	0.00720924
ENSG00000187391	MAGI2	MONDO_0009032	cranioectodermal dysplasia	0.373	0.319395	-6.12	7327	TRUE	TRUE	FALSE	FALSE	NA	0.00839206
ENSG00000257218	GATC	MONDO_0009032	cranioectodermal dysplasia	0.067	0.793041	-11.9963	18063	FALSE	FALSE	FALSE	FALSE	NA	0.00077157
ENSG00000010322	NISCH	MONDO_0009032	cranioectodermal dysplasia	0.304	0.356943	-7.0039	8891	FALSE	FALSE	FALSE	FALSE	Cytosol;Nucleoplasm	0.00252968
ENSG00000164056	SPRY1	MONDO_0009032	cranioectodermal dysplasia	0.057	0.17176	-8.13218	11334	FALSE	TRUE	FALSE	FALSE	Cytosol;Golgi apparatus	0.000978345
ENSG00000112186	CAP2	MONDO_0009032	cranioectodermal dysplasia	0.804	0.329085	-2.15459	2184	FALSE	FALSE	FALSE	FALSE	Cytosol;Nucleoplasm	0.00473871
ENSG00000121989	ACVR2A	MONDO_0009032	cranioectodermal dysplasia	0.051	0.15665	-8.09199	11221	FALSE	FALSE	FALSE	FALSE	Cytosol	0.00334676
ENSG00000115839	RAB3GAP1	MONDO_0009032	cranioectodermal dysplasia	0.941	0.258988	-0.427993	928	FALSE	FALSE	FALSE	FALSE	Nucleoplasm	0.00466866
ENSG00000135047	CTSL	MONDO_0009032	cranioectodermal dysplasia	0.134	0.274326	-8.06606	11169	FALSE	FALSE	FALSE	FALSE	Golgi apparatus;Vesicles	0.00715721
ENSG00000088926	F11	MONDO_0009032	cranioectodermal dysplasia	0.004	0.500923	-10.7242	16382	FALSE	FALSE	FALSE	FALSE	Vesicles	0.00396422
ENSG00000241404	EGFL8	MONDO_0009032	cranioectodermal dysplasia	0.538	0.739033	-7.25138	9413	FALSE	FALSE	FALSE	FALSE	Vesicles	0.00359593
ENSG00000170425	ADORA2B	MONDO_0009032	cranioectodermal dysplasia	0.083	0.25506	-8.41987	11996	FALSE	FALSE	FALSE	FALSE	Cytosol	0.000321605
ENSG00000131374	TBC1D5	MONDO_0009032	cranioectodermal dysplasia	0.956	0.345846	-0.84112	1166	FALSE	FALSE	FALSE	FALSE	Vesicles	0.00599514
ENSG00000171861	MRM3	MONDO_0009032	cranioectodermal dysplasia	0.163	0.393448	-8.5539	12314	FALSE	FALSE	FALSE	FALSE	Mitochondria	0.00215457
ENSG00000205084	TMEM231	MONDO_0009032	cranioectodermal dysplasia	0.99	0.0585534	1.30661	144	TRUE	TRUE	TRUE	FALSE	Vesicles	0.157578
ENSG00000179115	FARSA	MONDO_0009032	cranioectodermal dysplasia	0.233	0.324286	-7.45928	9857	FALSE	FALSE	FALSE	FALSE	Cytosol	0.00252533
ENSG00000142453	CARM1	MONDO_0009032	cranioectodermal dysplasia	0.14	0.0815877	-6.78226	8474	FALSE	FALSE	FALSE	FALSE	Nucleoplasm	8.11189e-05
ENSG00000004660	CAMKK1	MONDO_0009032	cranioectodermal dysplasia	0.319	0.478864	-7.64038	10250	FALSE	FALSE	FALSE	FALSE	Cytosol	0.00403835
ENSG00000108691	CCL2	MONDO_0009032	cranioectodermal dysplasia	0.095	0.0583037	-7.05441	8984	FALSE	TRUE	FALSE	FALSE	Golgi apparatus	0.00500621
ENSG00000112077	RHAG	MONDO_0009032	cranioectodermal dysplasia	0.169	0.601722	-9.82453	14927	FALSE	FALSE	FALSE	FALSE	Endoplasmic reticulum	0.00321266
ENSG00000160094	ZNF362	MONDO_0009032	cranioectodermal dysplasia	0.75	0.716039	-5.12404	5575	FALSE	FALSE	FALSE	FALSE	Nucleoplasm	0.00202665
ENSG00000171928	TVP23B	MONDO_0009032	cranioectodermal dysplasia	0.222	0.701236	-9.96322	15155	FALSE	FALSE	FALSE	FALSE	Golgi apparatus	0.00269965
ENSG00000203667	COX20	MONDO_0009032	cranioectodermal dysplasia	0.329	0.580577	-8.19485	11472	FALSE	FALSE	FALSE	FALSE	Mitochondria	0.00501764
ENSG00000160179	ABCG1	MONDO_0009032	cranioectodermal dysplasia	0.066	0.50042	-10.1416	15461	FALSE	FALSE	FALSE	FALSE	Golgi apparatus;Vesicles	0.0077819
ENSG00000166783	MARF1	MONDO_0009032	cranioectodermal dysplasia	0.24	0.568363	-8.94863	13252	FALSE	FALSE	FALSE	FALSE	Golgi apparatus;Vesicles	0.000268988
ENSG00000197956	S100A6	MONDO_0009032	cranioectodermal dysplasia	0.008	0.42566	-10.2074	15555	FALSE	FALSE	FALSE	FALSE	Cytosol;Plasma membrane	3.4655e-05
ENSG00000113811	SELENOK	MONDO_0009032	cranioectodermal dysplasia	0.009	0.563435	-11.0756	16932	FALSE	FALSE	FALSE	FALSE	Cytosol;Nucleoplasm	0.00253137
ENSG00000130303	BST2	MONDO_0009032	cranioectodermal dysplasia	0.003	0.25005	-9.13545	13646	FALSE	FALSE	FALSE	FALSE	Golgi apparatus;Vesicles	0.00115379
ENSG00000100379	KCTD17	MONDO_0009032	cranioectodermal dysplasia	0.955	0.161782	0.32202	552	TRUE	FALSE	FALSE	FALSE	NA	0.000854302
ENSG00000171476	HOPX	MONDO_0009032	cranioectodermal dysplasia	0.316	0.438283	-7.40991	9734	FALSE	FALSE	FALSE	FALSE	Nuclear bodies	0.00278903
ENSG00000027869	SH2D2A	MONDO_0009032	cranioectodermal dysplasia	0.94	0.469351	-1.77734	1848	FALSE	FALSE	FALSE	FALSE	NA	0.00276461
ENSG00000103365	GGA2	MONDO_0009032	cranioectodermal dysplasia	0.643	0.379484	-3.97997	4000	FALSE	FALSE	FALSE	FALSE	Golgi apparatus	0.0161302
ENSG00000184330	S100A7A	MONDO_0009032	cranioectodermal dysplasia	0.575	0.784303	-7.19403	9298	FALSE	FALSE	FALSE	FALSE	Cytosol	0.000185658
ENSG00000185479	KRT6B	MONDO_0009032	cranioectodermal dysplasia	0.057	0.371027	-9.40151	14164	FALSE	FALSE	FALSE	FALSE	Intermediate filaments	0.000922296
ENSG00000179168	GGN	MONDO_0009032	cranioectodermal dysplasia	0.669	0.6404	-5.39906	6013	FALSE	FALSE	FALSE	FALSE	Golgi apparatus	0.00438007
ENSG00000102195	GPR50	MONDO_0009032	cranioectodermal dysplasia	0.023	0.697569	-11.7993	17856	FALSE	FALSE	FALSE	FALSE	Plasma membrane	0.00342011
ENSG00000076321	KLHL20	MONDO_0009032	cranioectodermal dysplasia	0.287	0.0773017	-5.38143	5979	FALSE	TRUE	FALSE	FALSE	Cytosol;Golgi apparatus	0.00979171
ENSG00000177156	TALDO1	MONDO_0009032	cranioectodermal dysplasia	0.051	0.159825	-8.11222	11272	FALSE	FALSE	FALSE	FALSE	Cytosol	0.00112485
ENSG00000143376	SNX27	MONDO_0009032	cranioectodermal dysplasia	0.744	0.217209	-2.00257	2043	FALSE	FALSE	FALSE	FALSE	Vesicles	0.00763487
ENSG00000023892	DEF6	MONDO_0009032	cranioectodermal dysplasia	0.175	0.59037	-9.69616	14698	FALSE	FALSE	FALSE	FALSE	Nucleoplasm	0.00131613
ENSG00000131669	NINJ1	MONDO_0009032	cranioectodermal dysplasia	0.11	0.79913	-11.6333	17646	FALSE	FALSE	FALSE	FALSE	NA	0.00414919
ENSG00000184260	H2AC20	MONDO_0009032	cranioectodermal dysplasia	0.098	0.0271341	-6.82783	8554	FALSE	FALSE	FALSE	FALSE	Nucleoplasm	0.000826721
ENSG00000101850	GPR143	MONDO_0009032	cranioectodermal dysplasia	0.037	0.297003	-9.11685	13593	FALSE	TRUE	FALSE	FALSE	NA	0.003518
ENSG00000107731	UNC5B	MONDO_0009032	cranioectodermal dysplasia	0.757	0.431532	-3.24633	3224	FALSE	FALSE	FALSE	FALSE	NA	4.60658e-05
ENSG00000168615	ADAM9	MONDO_0009032	cranioectodermal dysplasia	0.712	0.448215	-3.77307	3756	FALSE	TRUE	TRUE	FALSE	Vesicles	0.00275383
ENSG00000158869	FCER1G	MONDO_0009032	cranioectodermal dysplasia	0.156	0.236443	-7.61918	10204	FALSE	FALSE	FALSE	FALSE	NA	0.00448762
ENSG00000112992	NNT	MONDO_0009032	cranioectodermal dysplasia	0.577	0.494174	-5.32723	5894	FALSE	FALSE	FALSE	FALSE	Mitochondria	0.0033796
ENSG00000168229	PTGDR	MONDO_0009032	cranioectodermal dysplasia	0.128	0.325881	-8.45052	12074	FALSE	FALSE	FALSE	FALSE	Cytosol;Plasma membrane	0.0034587
ENSG00000148516	ZEB1	MONDO_0009032	cranioectodermal dysplasia	0.596	0.64204	-6.0916	7285	FALSE	TRUE	FALSE	FALSE	Nucleoplasm	0.00714537
ENSG00000105127	AKAP8	MONDO_0009032	cranioectodermal dysplasia	0.917	0.35634	-1.27237	1421	FALSE	FALSE	FALSE	FALSE	Nucleoplasm	0.000171426
ENSG00000272886	DCP1A	MONDO_0009032	cranioectodermal dysplasia	0.142	0.160447	-7.2659	9459	FALSE	FALSE	FALSE	FALSE	Cytoplasmic bodies	0.000728391
ENSG00000124207	CSE1L	MONDO_0009032	cranioectodermal dysplasia	0.184	0.222547	-7.26904	9463	FALSE	FALSE	FALSE	FALSE	Nucleoplasm	0.0157717
ENSG00000213123	DYNLT2B	MONDO_0009032	cranioectodermal dysplasia	0.999	0.00792162	1.71323	48	TRUE	TRUE	TRUE	FALSE	Cytosol	0.0747571
ENSG00000167670	CHAF1A	MONDO_0009032	cranioectodermal dysplasia	0.431	0.0852231	-4.0864	4134	FALSE	FALSE	FALSE	FALSE	Nucleoplasm	0.00894984
ENSG00000153066	TXNDC11	MONDO_0009032	cranioectodermal dysplasia	0.359	0.472486	-7.226	9363	FALSE	FALSE	FALSE	FALSE	Cytosol;Plasma membrane	0.00210222
ENSG00000081985	IL12RB2	MONDO_0009032	cranioectodermal dysplasia	0.135	0.446246	-9.15184	13683	FALSE	FALSE	FALSE	FALSE	Plasma membrane	0.00514217
ENSG00000203805	PLPP4	MONDO_0009032	cranioectodermal dysplasia	0.353	0.449893	-7.13815	9178	FALSE	FALSE	FALSE	FALSE	Nucleoli;Nucleoli rim	0.00509849
ENSG00000106278	PTPRZ1	MONDO_0009032	cranioectodermal dysplasia	0.005	0.395437	-10.0429	15291	FALSE	FALSE	FALSE	FALSE	Cytosol	0.00479577
ENSG00000165091	TMC1	MONDO_0009032	cranioectodermal dysplasia	0.1	0.554999	-10.1716	15500	FALSE	TRUE	FALSE	FALSE	NA	0.0162415
ENSG00000241343	RPL36A	MONDO_0009032	cranioectodermal dysplasia	0.21	0.134823	-6.46731	7926	FALSE	FALSE	FALSE	FALSE	Cytosol;Endoplasmic reticulum	0.00134435
ENSG00000198286	CARD11	MONDO_0009032	cranioectodermal dysplasia	0.358	0.38418	-6.67284	8279	FALSE	FALSE	FALSE	FALSE	NA	0.00039077
ENSG00000233927	RPS28	MONDO_0009032	cranioectodermal dysplasia	0.176	0.0635113	-6.33074	7665	FALSE	FALSE	FALSE	FALSE	Cytosol	0.00028291
ENSG00000058673	ZC3H11A	MONDO_0009032	cranioectodermal dysplasia	0.014	0.769535	-12.3418	18389	FALSE	FALSE	FALSE	FALSE	Nuclear speckles	0.00838401
ENSG00000213930	GALT	MONDO_0009032	cranioectodermal dysplasia	0.029	0.470739	-10.2983	15727	FALSE	FALSE	FALSE	FALSE	Cytosol	0.00194418
ENSG00000156076	WIF1	MONDO_0009032	cranioectodermal dysplasia	0.559	0.220853	-3.75436	3740	FALSE	FALSE	FALSE	FALSE	NA	0.00389682
ENSG00000128585	MKLN1	MONDO_0009032	cranioectodermal dysplasia	0.652	0.277734	-3.24773	3226	FALSE	FALSE	FALSE	FALSE	Cytosol;Plasma membrane	0.0165174
ENSG00000205609	EIF3CL	MONDO_0009032	cranioectodermal dysplasia	0.157	0.199347	-7.37354	9666	FALSE	FALSE	FALSE	FALSE	Cytosol	0.000950516
ENSG00000267796	LIN37	MONDO_0009032	cranioectodermal dysplasia	0.175	0.42857	-8.6655	12570	FALSE	FALSE	FALSE	FALSE	Nucleoplasm	0.00804562
ENSG00000179256	SMCO3	MONDO_0009032	cranioectodermal dysplasia	0.245	0.963413	-11.4184	17396	FALSE	FALSE	FALSE	FALSE	Plasma membrane	0.00538385
ENSG00000156127	BATF	MONDO_0009032	cranioectodermal dysplasia	0.043	0.42172	-9.85523	14973	FALSE	FALSE	FALSE	FALSE	Nucleoplasm	0.00300077
ENSG00000102287	GABRE	MONDO_0009032	cranioectodermal dysplasia	0.67	0.388809	-3.78709	3770	FALSE	FALSE	FALSE	FALSE	NA	0.000503913
ENSG00000170423	KRT78	MONDO_0009032	cranioectodermal dysplasia	0.03	0.508535	-10.5297	16087	FALSE	FALSE	FALSE	FALSE	NA	0.0023812
ENSG00000011304	PTBP1	MONDO_0009032	cranioectodermal dysplasia	0.373	0.0699791	-4.53123	4776	FALSE	FALSE	FALSE	FALSE	Nucleoplasm	0.000222619
ENSG00000054118	THRAP3	MONDO_0009032	cranioectodermal dysplasia	0.208	0.172442	-6.72563	8384	FALSE	FALSE	FALSE	FALSE	Nuclear speckles	0.00158304
ENSG00000169689	CENPX	MONDO_0009032	cranioectodermal dysplasia	0.474	0.461604	-6.08215	7270	FALSE	FALSE	FALSE	FALSE	NA	0.000346009
ENSG00000130226	DPP6	MONDO_0009032	cranioectodermal dysplasia	0.669	0.396203	-3.84353	3838	FALSE	FALSE	FALSE	FALSE	NA	0.00390178
ENSG00000100075	SLC25A1	MONDO_0009032	cranioectodermal dysplasia	0.714	0.233123	-2.38425	2382	FALSE	FALSE	FALSE	FALSE	NA	0.000246394
ENSG00000144712	CAND2	MONDO_0009032	cranioectodermal dysplasia	0.027	0.516427	-10.608	16214	FALSE	FALSE	FALSE	FALSE	Nuclear bodies	0.00263656
ENSG00000110958	PTGES3	MONDO_0009032	cranioectodermal dysplasia	0.879	0.0734469	0.174592	626	FALSE	FALSE	FALSE	FALSE	Cytosol	0.00343586
ENSG00000137824	RMDN3	MONDO_0009032	cranioectodermal dysplasia	0.055	0.517411	-10.3527	15822	FALSE	FALSE	FALSE	FALSE	Mitochondria	0.00752049
ENSG00000167377	ZNF23	MONDO_0009032	cranioectodermal dysplasia	0.414	0.765437	-8.57819	12368	FALSE	FALSE	FALSE	FALSE	Cytosol	0.00776882
ENSG00000141456	PELP1	MONDO_0009032	cranioectodermal dysplasia	0.078	0.21765	-8.22828	11555	FALSE	FALSE	FALSE	FALSE	Nucleoli;Nucleoplasm	0.00333808
ENSG00000204571	KRTAP5-11	MONDO_0009032	cranioectodermal dysplasia	0.152	0.373748	-8.53119	12259	FALSE	FALSE	FALSE	FALSE	NA	0.0279807
ENSG00000060688	SNRNP40	MONDO_0009032	cranioectodermal dysplasia	0.14	0.166074	-7.32044	9566	FALSE	FALSE	FALSE	FALSE	Nuclear speckles	0.00575057
ENSG00000108518	PFN1	MONDO_0009032	cranioectodermal dysplasia	0.577	0.221823	-3.59236	3578	FALSE	FALSE	FALSE	FALSE	Cytosol	0.000543909
ENSG00000132849	PATJ	MONDO_0009032	cranioectodermal dysplasia	0.878	0.240037	-0.895925	1202	FALSE	TRUE	FALSE	FALSE	Cell Junctions	0.000412416
ENSG00000221963	APOL6	MONDO_0009032	cranioectodermal dysplasia	0.083	0.793166	-11.8476	17904	FALSE	FALSE	FALSE	FALSE	Nuclear bodies;Nucleoplasm	0.00103303
ENSG00000114388	NPRL2	MONDO_0009032	cranioectodermal dysplasia	0.853	0.502855	-2.80366	2767	FALSE	FALSE	FALSE	FALSE	NA	0.00508635
ENSG00000099795	NDUFB7	MONDO_0009032	cranioectodermal dysplasia	0.476	0.194271	-4.36057	4497	FALSE	TRUE	FALSE	FALSE	NA	0.000201246
ENSG00000159184	HOXB13	MONDO_0009032	cranioectodermal dysplasia	0.386	0.48307	-7.04114	8960	FALSE	FALSE	FALSE	FALSE	Nucleoplasm	9.60637e-05
ENSG00000158604	TMED4	MONDO_0009032	cranioectodermal dysplasia	0.316	0.504026	-7.82869	10633	FALSE	FALSE	FALSE	FALSE	NA	0.00420591
ENSG00000152767	FARP1	MONDO_0009032	cranioectodermal dysplasia	0.147	0.526569	-9.55137	14443	FALSE	FALSE	FALSE	FALSE	Cytosol	0.0094996
ENSG00000153560	UBP1	MONDO_0009032	cranioectodermal dysplasia	0.004	0.582303	-11.2425	17169	FALSE	FALSE	FALSE	FALSE	Nucleoplasm	0.00062332
ENSG00000278311	GGNBP2	MONDO_0009032	cranioectodermal dysplasia	0.908	0.674742	-3.38467	3365	FALSE	FALSE	FALSE	FALSE	Endoplasmic reticulum	0.00276313
ENSG00000164167	LSM6	MONDO_0009032	cranioectodermal dysplasia	0.218	0.184395	-6.70833	8343	FALSE	FALSE	FALSE	FALSE	Actin filaments	0.00238386
ENSG00000075151	EIF4G3	MONDO_0009032	cranioectodermal dysplasia	0.741	0.235834	-2.14924	2176	FALSE	FALSE	FALSE	FALSE	Cytosol	0.00619711
ENSG00000162594	IL23R	MONDO_0009032	cranioectodermal dysplasia	0.157	0.311474	-8.08779	11207	FALSE	FALSE	FALSE	FALSE	NA	0.00205642
ENSG00000176692	FOXC2	MONDO_0009032	cranioectodermal dysplasia	0.027	0.543372	-10.7797	16485	FALSE	TRUE	FALSE	FALSE	Nuclear bodies;Nucleoplasm	0.0045995
ENSG00000158691	ZSCAN12	MONDO_0009032	cranioectodermal dysplasia	0.284	0.61684	-8.84631	13003	FALSE	FALSE	FALSE	FALSE	Nucleoplasm	0.00961155
ENSG00000198121	LPAR1	MONDO_0009032	cranioectodermal dysplasia	0.03	0.0643409	-7.7002	10382	FALSE	FALSE	FALSE	FALSE	NA	0.0033944
ENSG00000100038	TOP3B	MONDO_0009032	cranioectodermal dysplasia	0.116	0.331253	-8.59687	12413	FALSE	FALSE	FALSE	FALSE	Nucleoplasm	0.00707488
ENSG00000114738	MAPKAPK3	MONDO_0009032	cranioectodermal dysplasia	0.175	0.313248	-7.9309	10870	FALSE	FALSE	FALSE	FALSE	Nucleoplasm	0.00403865
ENSG00000115380	EFEMP1	MONDO_0009032	cranioectodermal dysplasia	0.002	0.277532	-9.31985	14011	FALSE	TRUE	FALSE	FALSE	Mitochondria	0.00585736
ENSG00000204969	PCDHA2	MONDO_0009032	cranioectodermal dysplasia	0.881	0.721593	-3.9354	3949	FALSE	FALSE	FALSE	FALSE	NA	0.0036423
ENSG00000084090	STARD7	MONDO_0009032	cranioectodermal dysplasia	0.674	0.618505	-5.21287	5711	FALSE	FALSE	FALSE	FALSE	Mitochondria	0.00208764
ENSG00000185966	LCE3E	MONDO_0009032	cranioectodermal dysplasia	0.372	0.490413	-7.21873	9350	FALSE	FALSE	FALSE	FALSE	NA	0.00213484
ENSG00000162951	LRRTM1	MONDO_0009032	cranioectodermal dysplasia	0.193	0.340315	-7.93513	10880	FALSE	FALSE	FALSE	FALSE	Golgi apparatus	0.00278575
ENSG00000184575	XPOT	MONDO_0009032	cranioectodermal dysplasia	0.838	0.19651	-0.992406	1249	FALSE	FALSE	FALSE	FALSE	Nucleoplasm	0.0266756
ENSG00000052841	TTC17	MONDO_0009032	cranioectodermal dysplasia	0.927	0.603107	-2.75083	2723	TRUE	FALSE	FALSE	FALSE	Plasma membrane	0.00801196
ENSG00000135476	ESPL1	MONDO_0009032	cranioectodermal dysplasia	0.899	0.0299111	0.638788	395	FALSE	FALSE	FALSE	FALSE	Nucleoplasm	0.00386759
ENSG00000139910	NOVA1	MONDO_0009032	cranioectodermal dysplasia	0.022	0.438703	-10.1596	15482	FALSE	FALSE	FALSE	FALSE	Nucleoli	0.00383002
ENSG00000169895	SYAP1	MONDO_0009032	cranioectodermal dysplasia	0.411	0.570792	-7.36633	9647	FALSE	FALSE	FALSE	FALSE	Golgi apparatus	0.00254337
ENSG00000125409	TEKT3	MONDO_0009032	cranioectodermal dysplasia	0.953	0.304592	-0.606359	1018	TRUE	FALSE	FALSE	FALSE	Plasma membrane	0.00420587
ENSG00000165914	TTC7B	MONDO_0009032	cranioectodermal dysplasia	0.636	0.614646	-5.54335	6257	FALSE	FALSE	FALSE	FALSE	Plasma membrane	0.0138597
ENSG00000154734	ADAMTS1	MONDO_0009032	cranioectodermal dysplasia	0.005	0.395623	-10.0441	15293	FALSE	TRUE	FALSE	FALSE	Plasma membrane	0.00167634
ENSG00000197579	TOPORS	MONDO_0009032	cranioectodermal dysplasia	0.572	0.27909	-4.00387	4028	TRUE	FALSE	TRUE	FALSE	Nucleoplasm	0.00105186
ENSG00000123992	DNPEP	MONDO_0009032	cranioectodermal dysplasia	0.588	0.482016	-5.147	5613	FALSE	FALSE	FALSE	FALSE	Cytosol	0.00252628
ENSG00000145736	GTF2H2	MONDO_0009032	cranioectodermal dysplasia	0.192	0.211242	-7.12228	9141	FALSE	FALSE	FALSE	FALSE	Nuclear speckles	0.0120656
ENSG00000110375	UPK2	MONDO_0009032	cranioectodermal dysplasia	0.177	0.670387	-10.1872	15533	FALSE	TRUE	FALSE	FALSE	NA	2.58966e-05
ENSG00000111863	ADTRP	MONDO_0009032	cranioectodermal dysplasia	0.993	0.218811	0.31381	558	FALSE	FALSE	FALSE	FALSE	Nucleoli	0.000485431
ENSG00000091947	TMEM101	MONDO_0009032	cranioectodermal dysplasia	0.505	0.600206	-6.67539	8285	FALSE	FALSE	FALSE	FALSE	Nucleoplasm;Plasma membrane	0.000223757
ENSG00000224543	NA	MONDO_0009032	cranioectodermal dysplasia	0.122	0.549894	-9.93355	15101	FALSE	FALSE	FALSE	FALSE	NA	NA
ENSG00000108100	CCNY	MONDO_0009032	cranioectodermal dysplasia	0.805	0.38363	-2.4927	2492	FALSE	FALSE	FALSE	FALSE	Nucleoplasm	0.00351113
ENSG00000164151	ICE1	MONDO_0009032	cranioectodermal dysplasia	0.448	0.456224	-6.29083	7608	FALSE	FALSE	FALSE	FALSE	Nuclear bodies;Nucleoplasm	0.0112381
ENSG00000188372	ZP3	MONDO_0009032	cranioectodermal dysplasia	0.672	0.525627	-4.63993	4919	FALSE	FALSE	FALSE	FALSE	NA	0.00327854
ENSG00000170500	LONRF2	MONDO_0009032	cranioectodermal dysplasia	0.499	0.315505	-4.91791	5287	FALSE	FALSE	FALSE	FALSE	Nucleoplasm	0.00283905
ENSG00000115363	EVA1A	MONDO_0009032	cranioectodermal dysplasia	0.098	0.318013	-8.68071	12606	FALSE	FALSE	FALSE	FALSE	Vesicles	0.00449276
ENSG00000154040	CABYR	MONDO_0009032	cranioectodermal dysplasia	0.971	0.601416	-2.32894	2332	TRUE	FALSE	FALSE	FALSE	Cytosol;Nucleoplasm	0.0037881
ENSG00000165169	DYNLT3	MONDO_0009032	cranioectodermal dysplasia	0.986	0.125218	0.844586	325	FALSE	FALSE	FALSE	FALSE	NA	0.00130822
ENSG00000136098	NEK3	MONDO_0009032	cranioectodermal dysplasia	0.839	0.764168	-4.59903	4855	TRUE	FALSE	FALSE	FALSE	Microtubules	0.00339076
ENSG00000139668	WDFY2	MONDO_0009032	cranioectodermal dysplasia	0.759	0.335821	-2.61797	2603	FALSE	FALSE	FALSE	FALSE	Vesicles	0.0110586
ENSG00000184840	TMED9	MONDO_0009032	cranioectodermal dysplasia	0.937	0.113086	0.464026	487	FALSE	FALSE	FALSE	FALSE	NA	0.00230306
ENSG00000133069	TMCC2	MONDO_0009032	cranioectodermal dysplasia	0.848	0.551379	-3.15948	3135	FALSE	TRUE	FALSE	FALSE	NA	0.00621447
ENSG00000067842	ATP2B3	MONDO_0009032	cranioectodermal dysplasia	0.171	0.17231	-7.0705	9023	FALSE	FALSE	FALSE	FALSE	NA	0.000717662
ENSG00000172551	MUCL1	MONDO_0009032	cranioectodermal dysplasia	0.428	0.52411	-6.91013	8688	FALSE	FALSE	FALSE	FALSE	NA	0.00366018
ENSG00000135185	TMEM243	MONDO_0009032	cranioectodermal dysplasia	0.114	0.70519	-10.9975	16829	FALSE	FALSE	FALSE	FALSE	NA	0.000788634
ENSG00000149179	CSTPP1	MONDO_0009032	cranioectodermal dysplasia	0.979	0.400786	-0.976181	1243	TRUE	FALSE	FALSE	FALSE	Nuclear speckles	0.0707405
ENSG00000183161	FANCF	MONDO_0009032	cranioectodermal dysplasia	0.268	0.522508	-8.39491	11954	FALSE	FALSE	FALSE	FALSE	Nucleoplasm	0.00459483
ENSG00000125388	GRK4	MONDO_0009032	cranioectodermal dysplasia	0.143	0.552379	-9.75316	14798	TRUE	FALSE	FALSE	FALSE	Cytosol;Plasma membrane	0.0106976
ENSG00000172183	ISG20	MONDO_0009032	cranioectodermal dysplasia	0.193	0.395396	-8.28599	11687	FALSE	FALSE	FALSE	FALSE	NA	0.000451049
ENSG00000186469	GNG2	MONDO_0009032	cranioectodermal dysplasia	0.107	0.0518292	-6.90104	8670	FALSE	FALSE	FALSE	FALSE	Plasma membrane	0.00324607
ENSG00000149507	OOSP2	MONDO_0009032	cranioectodermal dysplasia	0.831	0.902561	-5.55534	6279	FALSE	FALSE	FALSE	FALSE	NA	0.0032406
ENSG00000182050	MGAT4C	MONDO_0009032	cranioectodermal dysplasia	0.292	0.196678	-6.09514	7290	FALSE	FALSE	FALSE	FALSE	Plasma membrane;Vesicles	0.0102306
ENSG00000167757	KLK11	MONDO_0009032	cranioectodermal dysplasia	0.113	0.790378	-11.5495	17569	FALSE	FALSE	FALSE	FALSE	NA	0.000438423
ENSG00000104626	ERI1	MONDO_0009032	cranioectodermal dysplasia	0.216	0.961363	-11.6763	17710	FALSE	FALSE	FALSE	FALSE	Microtubules	0.00768076
ENSG00000060656	PTPRU	MONDO_0009032	cranioectodermal dysplasia	0.773	0.484818	-3.43627	3431	FALSE	FALSE	FALSE	FALSE	NA	0.0238608
ENSG00000187713	TMEM203	MONDO_0009032	cranioectodermal dysplasia	0.048	0.645473	-11.2338	17162	FALSE	FALSE	FALSE	FALSE	NA	0.00425339
ENSG00000104290	FZD3	MONDO_0009032	cranioectodermal dysplasia	0.872	0.080334	0.0653155	679	FALSE	FALSE	FALSE	FALSE	Vesicles	0.113114
ENSG00000166224	SGPL1	MONDO_0009032	cranioectodermal dysplasia	0.182	0.226021	-7.30986	9540	FALSE	FALSE	FALSE	FALSE	Endoplasmic reticulum	0.00101373
ENSG00000163993	S100P	MONDO_0009032	cranioectodermal dysplasia	0.414	0.739297	-8.41168	11985	FALSE	FALSE	FALSE	FALSE	Nucleoplasm	0.00025607
ENSG00000101447	FAM83D	MONDO_0009032	cranioectodermal dysplasia	0.936	0.259079	-0.475292	958	FALSE	FALSE	FALSE	FALSE	Mitotic spindle	0.00258393
ENSG00000182264	IZUMO1	MONDO_0009032	cranioectodermal dysplasia	0.189	0.615774	-9.72717	14747	FALSE	FALSE	FALSE	FALSE	NA	0.00350524
ENSG00000040633	PHF23	MONDO_0009032	cranioectodermal dysplasia	0.296	0.428928	-7.53719	10019	FALSE	FALSE	FALSE	FALSE	Nucleoplasm	0.000370969
ENSG00000152266	PTH	MONDO_0009032	cranioectodermal dysplasia	0.093	0.0463394	-6.99688	8877	FALSE	TRUE	FALSE	FALSE	NA	0.00381025
ENSG00000149516	MS4A3	MONDO_0009032	cranioectodermal dysplasia	0.059	0.310658	-8.99827	13359	FALSE	FALSE	FALSE	FALSE	Golgi apparatus	0.00338314
ENSG00000167034	NKX3-1	MONDO_0009032	cranioectodermal dysplasia	0.011	0.304162	-9.40539	14172	FALSE	FALSE	FALSE	FALSE	Nucleoplasm	0.00313193
ENSG00000205413	SAMD9	MONDO_0009032	cranioectodermal dysplasia	0.153	0.643683	-10.2413	15615	FALSE	FALSE	FALSE	FALSE	Cytosol	0.000141903
ENSG00000167962	ZNF598	MONDO_0009032	cranioectodermal dysplasia	0.844	0.863135	-5.18273	5670	FALSE	FALSE	FALSE	FALSE	Cytosol;Plasma membrane	0.000151133
ENSG00000105520	PLPPR2	MONDO_0009032	cranioectodermal dysplasia	0.698	0.528012	-4.41219	4579	FALSE	FALSE	FALSE	FALSE	Nucleoplasm	0.00438487
ENSG00000162551	ALPL	MONDO_0009032	cranioectodermal dysplasia	0.027	0.153238	-8.29451	11714	FALSE	FALSE	FALSE	FALSE	Cytosol	0.00259222
ENSG00000267467	APOC4	MONDO_0009032	cranioectodermal dysplasia	0.03	0.640454	-11.37	17347	FALSE	FALSE	FALSE	FALSE	NA	0.00322429
ENSG00000133639	BTG1	MONDO_0009032	cranioectodermal dysplasia	0.667	0.726833	-5.96832	7064	FALSE	FALSE	FALSE	FALSE	Nucleoplasm	9.01017e-05
ENSG00000137343	ATAT1	MONDO_0009032	cranioectodermal dysplasia	0.628	0.738293	-6.40573	7822	TRUE	FALSE	FALSE	FALSE	Cytosol	0.00533189
ENSG00000129654	FOXJ1	MONDO_0009032	cranioectodermal dysplasia	0.961	0.0356359	1.18163	196	TRUE	FALSE	FALSE	FALSE	NA	0.0961635
ENSG00000162585	FAAP20	MONDO_0009032	cranioectodermal dysplasia	0.246	0.513202	-8.5412	12282	FALSE	FALSE	FALSE	FALSE	Nucleoplasm	0.00281479
ENSG00000164509	IL31RA	MONDO_0009032	cranioectodermal dysplasia	0.585	0.829341	-7.38748	9697	FALSE	FALSE	FALSE	FALSE	Cytosol;Plasma membrane	0.00276302
ENSG00000112640	PPP2R5D	MONDO_0009032	cranioectodermal dysplasia	0.898	0.0633481	0.416451	508	FALSE	FALSE	FALSE	FALSE	Cytosol;Nucleoplasm	0.00159606
ENSG00000091583	APOH	MONDO_0009032	cranioectodermal dysplasia	0.002	0.350971	-9.78765	14859	FALSE	TRUE	FALSE	FALSE	Golgi apparatus	0.00323581
ENSG00000083720	OXCT1	MONDO_0009032	cranioectodermal dysplasia	0.113	0.39996	-9.06256	13482	FALSE	FALSE	FALSE	FALSE	Mitochondria	0.0046504
ENSG00000204564	C6orf136	MONDO_0009032	cranioectodermal dysplasia	0.395	0.84899	-9.28795	13954	FALSE	FALSE	FALSE	FALSE	NA	0.00046278
ENSG00000233822	H2BC15	MONDO_0009032	cranioectodermal dysplasia	0.106	0.0517634	-6.90997	8687	FALSE	FALSE	FALSE	FALSE	Nucleoplasm	0.00155484
ENSG00000127603	MACF1	MONDO_0009032	cranioectodermal dysplasia	0.929	0.190369	-0.103013	747	TRUE	FALSE	FALSE	FALSE	Actin filaments;Cell Junctions;Plasma membrane	0.0501295
ENSG00000173156	RHOD	MONDO_0009032	cranioectodermal dysplasia	0.814	0.132455	-0.80863	1146	FALSE	FALSE	FALSE	FALSE	NA	0.00127306
ENSG00000185666	SYN3	MONDO_0009032	cranioectodermal dysplasia	0.108	0.533891	-9.96242	15154	FALSE	FALSE	FALSE	FALSE	NA	0.00361917
ENSG00000055609	KMT2C	MONDO_0009032	cranioectodermal dysplasia	0.025	0.0720511	-7.79604	10576	FALSE	FALSE	FALSE	FALSE	Nucleoplasm	0.00426438
ENSG00000105793	GTPBP10	MONDO_0009032	cranioectodermal dysplasia	0.053	0.428841	-9.80716	14898	FALSE	FALSE	FALSE	FALSE	NA	0.00845419
ENSG00000206150	RNASE13	MONDO_0009032	cranioectodermal dysplasia	0.226	0.886534	-11.1062	16968	FALSE	FALSE	FALSE	FALSE	NA	0.00406883
ENSG00000116497	S100PBP	MONDO_0009032	cranioectodermal dysplasia	0.581	0.86428	-7.64742	10266	FALSE	FALSE	FALSE	FALSE	Nuclear speckles	0.0229338
ENSG00000181274	FRAT2	MONDO_0009032	cranioectodermal dysplasia	0.33	0.688361	-8.87209	13065	FALSE	FALSE	FALSE	FALSE	Nucleoplasm	0.00010612
ENSG00000185272	RBM11	MONDO_0009032	cranioectodermal dysplasia	0.827	0.529121	-3.21391	3193	FALSE	FALSE	FALSE	FALSE	Nucleoplasm	0.00675501
ENSG00000138744	NAAA	MONDO_0009032	cranioectodermal dysplasia	0.099	0.508728	-9.88622	15023	FALSE	FALSE	FALSE	FALSE	NA	0.00136782
ENSG00000100142	POLR2F	MONDO_0009032	cranioectodermal dysplasia	0.356	0.0211035	-4.37874	4527	FALSE	FALSE	FALSE	FALSE	Nucleoli fibrillar center;Nucleoplasm	0.00336726
ENSG00000115616	SLC9A2	MONDO_0009032	cranioectodermal dysplasia	0.084	0.617999	-10.7224	16378	FALSE	FALSE	FALSE	FALSE	Cell Junctions	0.000264252
ENSG00000058056	USP13	MONDO_0009032	cranioectodermal dysplasia	0.346	0.28226	-6.13573	7359	FALSE	FALSE	FALSE	FALSE	Cytosol;Nucleoplasm	0.00474752
ENSG00000189266	PNRC2	MONDO_0009032	cranioectodermal dysplasia	0.129	0.308889	-8.33294	11806	FALSE	FALSE	FALSE	FALSE	Nucleoplasm	0.000134435
ENSG00000148719	DNAJB12	MONDO_0009032	cranioectodermal dysplasia	0.176	0.524457	-9.26695	13912	FALSE	FALSE	FALSE	FALSE	Endoplasmic reticulum;Nuclear membrane	0.00268675
ENSG00000180176	TH	MONDO_0009032	cranioectodermal dysplasia	0.015	0.118977	-8.18839	11460	FALSE	FALSE	FALSE	FALSE	Cytosol	0.00318328
ENSG00000132824	SERINC3	MONDO_0009032	cranioectodermal dysplasia	0.025	0.781864	-12.3175	18365	FALSE	FALSE	FALSE	FALSE	NA	0.00413697
ENSG00000172058	SERF1A	MONDO_0009032	cranioectodermal dysplasia	0.153	0.782295	-11.1243	17002	FALSE	FALSE	FALSE	FALSE	Nuclear bodies	0.00316585
ENSG00000163874	ZC3H12A	MONDO_0009032	cranioectodermal dysplasia	0.017	0.580928	-11.1123	16975	FALSE	FALSE	FALSE	FALSE	Cytoplasmic bodies	0.000427166
ENSG00000130449	ZSWIM6	MONDO_0009032	cranioectodermal dysplasia	0.923	0.356417	-1.2168	1387	FALSE	FALSE	FALSE	FALSE	Cytosol	0.00742113
ENSG00000105516	DBP	MONDO_0009032	cranioectodermal dysplasia	0.11	0.722698	-11.1464	17030	FALSE	FALSE	FALSE	FALSE	NA	0.000530172
ENSG00000145348	TBCK	MONDO_0009032	cranioectodermal dysplasia	0.82	0.449979	-2.77519	2745	FALSE	FALSE	FALSE	FALSE	Nucleoli fibrillar center;Nucleoplasm	0.00706956
ENSG00000100422	CERK	MONDO_0009032	cranioectodermal dysplasia	0	0.309181	-9.54014	14424	FALSE	FALSE	FALSE	FALSE	Vesicles	0.000391015
ENSG00000147255	IGSF1	MONDO_0009032	cranioectodermal dysplasia	0.002	0.658594	-11.7472	17800	FALSE	FALSE	FALSE	FALSE	Cytosol	0.0033457
ENSG00000013588	GPRC5A	MONDO_0009032	cranioectodermal dysplasia	0.033	0.74552	-12.0113	18081	FALSE	TRUE	FALSE	FALSE	Plasma membrane;Vesicles	0.000376715
ENSG00000177731	FLII	MONDO_0009032	cranioectodermal dysplasia	0.634	0.396218	-4.17066	4243	FALSE	FALSE	FALSE	FALSE	Centriolar satellite;Cytosol;Nucleoplasm	0.000246345
ENSG00000135917	SLC19A3	MONDO_0009032	cranioectodermal dysplasia	0.143	0.667072	-10.4837	16017	FALSE	TRUE	FALSE	FALSE	Nucleoplasm	0.0034048
ENSG00000241370	RPP21	MONDO_0009032	cranioectodermal dysplasia	0.234	0.425469	-8.09447	11228	FALSE	FALSE	FALSE	FALSE	NA	0.000617882
ENSG00000086712	TXLNG	MONDO_0009032	cranioectodermal dysplasia	0.843	0.426385	-2.40999	2413	FALSE	FALSE	FALSE	FALSE	Cytosol	0.00143092
ENSG00000129003	VPS13C	MONDO_0009032	cranioectodermal dysplasia	0.912	0.883946	-4.67992	4982	FALSE	FALSE	FALSE	FALSE	Microtubules	0.00357132
ENSG00000028116	VRK2	MONDO_0009032	cranioectodermal dysplasia	0.914	0.347611	-1.2448	1401	FALSE	FALSE	FALSE	FALSE	Endoplasmic reticulum	0.00329538
ENSG00000131558	EXOC4	MONDO_0009032	cranioectodermal dysplasia	0.928	0.173196	-0.00296314	709	TRUE	TRUE	FALSE	FALSE	Nucleoli;Nucleoli rim	0.0346589
ENSG00000119772	DNMT3A	MONDO_0009032	cranioectodermal dysplasia	0.026	0.0392352	-7.57766	10118	FALSE	FALSE	FALSE	FALSE	Nucleoplasm	0.00899433
ENSG00000184601	C14orf180	MONDO_0009032	cranioectodermal dysplasia	0.089	0.639195	-10.8107	16542	FALSE	FALSE	FALSE	FALSE	NA	0.000787486
ENSG00000066336	SPI1	MONDO_0009032	cranioectodermal dysplasia	0.938	0.0356027	0.966937	277	FALSE	TRUE	FALSE	FALSE	Nucleoplasm	0.00264755
ENSG00000104880	ARHGEF18	MONDO_0009032	cranioectodermal dysplasia	0.415	0.601068	-7.52181	9978	FALSE	FALSE	FALSE	FALSE	Cytosol	1.65861e-05
ENSG00000013725	CD6	MONDO_0009032	cranioectodermal dysplasia	0.086	0.661346	-10.9799	16806	FALSE	FALSE	FALSE	FALSE	NA	0.00234
ENSG00000198780	FAM169A	MONDO_0009032	cranioectodermal dysplasia	0.809	0.864685	-5.51963	6194	FALSE	FALSE	FALSE	FALSE	Cytosol;Nuclear membrane	0.0225702
ENSG00000145293	ENOPH1	MONDO_0009032	cranioectodermal dysplasia	0.113	0.537596	-9.9393	15115	FALSE	FALSE	FALSE	FALSE	Nucleoplasm	0.00263748
ENSG00000179163	FUCA1	MONDO_0009032	cranioectodermal dysplasia	0.087	0.317432	-8.7798	12851	FALSE	FALSE	FALSE	FALSE	Vesicles	0.00040475
ENSG00000075340	ADD2	MONDO_0009032	cranioectodermal dysplasia	0.909	0.585821	-2.80891	2771	FALSE	TRUE	FALSE	FALSE	Cytosol;Nucleoplasm	0.000433661
ENSG00000182896	TMEM95	MONDO_0009032	cranioectodermal dysplasia	0.303	0.943648	-10.7505	16437	FALSE	FALSE	FALSE	FALSE	NA	0.00372745
ENSG00000105270	CLIP3	MONDO_0009032	cranioectodermal dysplasia	0.875	0.466478	-2.36638	2359	FALSE	FALSE	FALSE	FALSE	NA	0.00212157
ENSG00000148334	PTGES2	MONDO_0009032	cranioectodermal dysplasia	0.729	0.23809	-2.27574	2282	FALSE	FALSE	FALSE	FALSE	NA	0.000555031
ENSG00000258227	CLEC5A	MONDO_0009032	cranioectodermal dysplasia	0.112	0.262087	-8.19366	11468	FALSE	FALSE	FALSE	FALSE	Cytosol;Plasma membrane	0.00376318
ENSG00000152683	SLC30A6	MONDO_0009032	cranioectodermal dysplasia	0.753	0.472077	-3.54198	3537	FALSE	FALSE	FALSE	FALSE	Golgi apparatus	0.00533581
ENSG00000224411	NA	MONDO_0009032	cranioectodermal dysplasia	0.073	0.923111	-12.7688	18771	FALSE	FALSE	FALSE	FALSE	NA	NA
ENSG00000205707	ETFRF1	MONDO_0009032	cranioectodermal dysplasia	0.463	0.679523	-7.57307	10105	FALSE	FALSE	FALSE	FALSE	NA	0.0116287
ENSG00000253293	HOXA10	MONDO_0009032	cranioectodermal dysplasia	0.012	0.204117	-8.75876	12813	FALSE	TRUE	FALSE	FALSE	Nucleoplasm	0.00114558
ENSG00000245680	ZNF585B	MONDO_0009032	cranioectodermal dysplasia	0.121	0.938077	-12.4156	18459	FALSE	FALSE	FALSE	FALSE	Cytoplasmic bodies;Nucleoplasm	0.00654091
ENSG00000138002	IFT172	MONDO_0009032	cranioectodermal dysplasia	1	0.000822383	1.7678	5	TRUE	TRUE	TRUE	FALSE	NA	0.0107528
ENSG00000175215	CTDSP2	MONDO_0009032	cranioectodermal dysplasia	0.952	0.434592	-1.4438	1554	FALSE	FALSE	FALSE	FALSE	Nucleoplasm	0.000251509
ENSG00000092931	MFSD11	MONDO_0009032	cranioectodermal dysplasia	0.087	0.650022	-10.8984	16681	FALSE	FALSE	FALSE	FALSE	NA	0.0380362
ENSG00000151692	RNF144A	MONDO_0009032	cranioectodermal dysplasia	0.082	0.682291	-11.1507	17041	FALSE	FALSE	FALSE	FALSE	Vesicles	0.0081575
ENSG00000137574	TGS1	MONDO_0009032	cranioectodermal dysplasia	0.008	0.318773	-9.52649	14403	FALSE	FALSE	FALSE	FALSE	Cytosol	0.00555397
ENSG00000165061	ZMAT4	MONDO_0009032	cranioectodermal dysplasia	0.249	0.556099	-8.78642	12875	FALSE	FALSE	FALSE	FALSE	Nucleoli;Nucleoplasm	0.00308377
ENSG00000198517	MAFK	MONDO_0009032	cranioectodermal dysplasia	0.01	0.429709	-10.2145	15572	FALSE	FALSE	FALSE	FALSE	Nucleoplasm	7.78584e-05
ENSG00000062038	CDH3	MONDO_0009032	cranioectodermal dysplasia	0.008	0.515167	-10.7775	16481	FALSE	FALSE	FALSE	FALSE	Plasma membrane	0.00137854
ENSG00000189269	DRICH1	MONDO_0009032	cranioectodermal dysplasia	0.827	0.741589	-4.56733	4819	FALSE	FALSE	FALSE	FALSE	Nucleoli;Nucleoplasm	0.00364991
ENSG00000198604	BAZ1A	MONDO_0009032	cranioectodermal dysplasia	0.106	0.309969	-8.55473	12316	FALSE	FALSE	FALSE	FALSE	NA	0.000897827
ENSG00000102096	PIM2	MONDO_0009032	cranioectodermal dysplasia	0.022	0.607469	-11.2347	17163	FALSE	FALSE	FALSE	FALSE	Cytosol	0.0016115
ENSG00000144118	RALB	MONDO_0009032	cranioectodermal dysplasia	0.775	0.335673	-2.46752	2464	FALSE	FALSE	FALSE	FALSE	NA	0.00156465
ENSG00000007264	MATK	MONDO_0009032	cranioectodermal dysplasia	0.006	0.315491	-9.52428	14399	FALSE	FALSE	FALSE	FALSE	Microtubules	0.00426273
ENSG00000176101	SSNA1	MONDO_0009032	cranioectodermal dysplasia	0.977	0.0521768	1.22576	173	TRUE	FALSE	FALSE	FALSE	NA	0.00127868
ENSG00000110484	SCGB2A2	MONDO_0009032	cranioectodermal dysplasia	0.094	0.319431	-8.72713	12735	FALSE	FALSE	FALSE	FALSE	NA	0.00289566
ENSG00000180776	ZDHHC20	MONDO_0009032	cranioectodermal dysplasia	0.202	0.839089	-11.0282	16870	FALSE	FALSE	FALSE	FALSE	Plasma membrane;Vesicles	0.00262832
ENSG00000125533	BHLHE23	MONDO_0009032	cranioectodermal dysplasia	0.072	0.737362	-11.5949	17611	FALSE	FALSE	FALSE	FALSE	NA	0.0454372
ENSG00000156374	PCGF6	MONDO_0009032	cranioectodermal dysplasia	0.624	0.243918	-3.29395	3279	FALSE	FALSE	FALSE	FALSE	NA	0.0286506
ENSG00000158769	F11R	MONDO_0009032	cranioectodermal dysplasia	0.134	0.28531	-8.13603	11346	FALSE	FALSE	FALSE	FALSE	Microtubules	0.000348156
ENSG00000214262	ANKRD36BP1	MONDO_0009032	cranioectodermal dysplasia	0.684	0.903625	-6.93564	8729	FALSE	FALSE	FALSE	FALSE	NA	NA
ENSG00000107021	TBC1D13	MONDO_0009032	cranioectodermal dysplasia	0.753	0.709154	-5.05215	5452	FALSE	FALSE	FALSE	FALSE	Cytosol	0.00252145
ENSG00000080546	SESN1	MONDO_0009032	cranioectodermal dysplasia	0.115	0.558699	-10.055	15314	FALSE	FALSE	FALSE	FALSE	Nucleoli fibrillar center	0.0152747
ENSG00000160221	GATD3	MONDO_0009032	cranioectodermal dysplasia	0.976	0.309965	-0.425683	924	FALSE	FALSE	FALSE	FALSE	Mitochondria	8.39132e-05
ENSG00000105085	MED26	MONDO_0009032	cranioectodermal dysplasia	0.07	0.292291	-8.77849	12848	FALSE	FALSE	FALSE	FALSE	Nucleoplasm	0.0069231
ENSG00000187733	AMY1C	MONDO_0009032	cranioectodermal dysplasia	0.277	0.437475	-7.76916	10521	FALSE	FALSE	FALSE	FALSE	NA	0.00330952
ENSG00000116001	TIA1	MONDO_0009032	cranioectodermal dysplasia	0.01	0.204925	-8.78259	12860	FALSE	FALSE	FALSE	FALSE	Nucleoplasm	0.00569778
ENSG00000179889	PDXDC1	MONDO_0009032	cranioectodermal dysplasia	0.729	0.441324	-3.57033	3559	FALSE	FALSE	FALSE	FALSE	Golgi apparatus;Vesicles	0.00260537
ENSG00000134398	ERN2	MONDO_0009032	cranioectodermal dysplasia	0.097	0.645023	-10.7731	16475	FALSE	FALSE	FALSE	FALSE	Cytosol;Endoplasmic reticulum	0.000124604
ENSG00000205940	NA	MONDO_0009032	cranioectodermal dysplasia	0.334	0.769961	-9.3545	14076	FALSE	FALSE	FALSE	FALSE	NA	NA
ENSG00000262655	SPON1	MONDO_0009032	cranioectodermal dysplasia	0.003	0.352112	-9.78558	14856	FALSE	FALSE	FALSE	FALSE	NA	0.0107148
ENSG00000106013	ANKRD7	MONDO_0009032	cranioectodermal dysplasia	0.068	0.984672	-13.2076	19060	FALSE	FALSE	FALSE	FALSE	Nucleoplasm	0.00829303
ENSG00000155087	ODF1	MONDO_0009032	cranioectodermal dysplasia	0.885	0.387911	-1.77247	1843	TRUE	FALSE	FALSE	FALSE	NA	0.00375659
ENSG00000198513	ATL1	MONDO_0009032	cranioectodermal dysplasia	0.612	0.488926	-4.96677	5347	FALSE	FALSE	FALSE	FALSE	NA	0.00458328
ENSG00000033627	ATP6V0A1	MONDO_0009032	cranioectodermal dysplasia	0.471	0.266029	-4.86438	5221	FALSE	FALSE	FALSE	FALSE	Golgi apparatus;Vesicles	0.0366547
ENSG00000126231	PROZ	MONDO_0009032	cranioectodermal dysplasia	0.146	0.334239	-8.33558	11813	FALSE	FALSE	FALSE	FALSE	NA	0.00360676
ENSG00000154175	ABI3BP	MONDO_0009032	cranioectodermal dysplasia	0.009	0.853437	-12.9229	18889	FALSE	FALSE	FALSE	FALSE	NA	0.00643586
ENSG00000137942	FNBP1L	MONDO_0009032	cranioectodermal dysplasia	0.287	0.271882	-6.62091	8189	TRUE	FALSE	FALSE	FALSE	Cytosol	0.000476793
ENSG00000162931	TRIM17	MONDO_0009032	cranioectodermal dysplasia	0.727	0.440705	-3.58508	3568	FALSE	FALSE	FALSE	FALSE	Vesicles	0.00357549
ENSG00000198354	DCAF12L2	MONDO_0009032	cranioectodermal dysplasia	0.794	0.785576	-5.15587	5629	FALSE	FALSE	FALSE	FALSE	Cytosol	0.0068777
ENSG00000148688	RPP30	MONDO_0009032	cranioectodermal dysplasia	0.094	0.309829	-8.66596	12573	FALSE	FALSE	FALSE	FALSE	Nucleoli;Nucleoplasm	0.00536781
ENSG00000116584	ARHGEF2	MONDO_0009032	cranioectodermal dysplasia	0.54	0.273337	-4.26622	4366	FALSE	TRUE	FALSE	FALSE	NA	0.000469907
ENSG00000149599	DUSP15	MONDO_0009032	cranioectodermal dysplasia	0.451	0.707557	-7.86378	10717	FALSE	FALSE	FALSE	FALSE	Cytosol;Plasma membrane	0.0044132
ENSG00000175832	ETV4	MONDO_0009032	cranioectodermal dysplasia	0.029	0.225724	-8.73756	12755	FALSE	FALSE	FALSE	FALSE	Nucleoli rim	0.00441149
ENSG00000170581	STAT2	MONDO_0009032	cranioectodermal dysplasia	0.037	0.265712	-8.91753	13180	FALSE	FALSE	FALSE	FALSE	Cytosol	0.00387024
ENSG00000197077	KIAA1671	MONDO_0009032	cranioectodermal dysplasia	0.948	0.377389	-1.1168	1328	FALSE	FALSE	FALSE	FALSE	Microtubules	0.00158913
ENSG00000135002	RFK	MONDO_0009032	cranioectodermal dysplasia	0.041	0.558425	-10.7447	16420	FALSE	FALSE	FALSE	FALSE	Golgi apparatus	0.0021189
ENSG00000204574	ABCF1	MONDO_0009032	cranioectodermal dysplasia	0.081	0.346427	-9.02056	13394	FALSE	FALSE	FALSE	FALSE	Cytosol	0.00253142
ENSG00000102893	PHKB	MONDO_0009032	cranioectodermal dysplasia	0.93	0.64776	-3.00724	2967	FALSE	FALSE	FALSE	FALSE	Golgi apparatus	0.0056097
ENSG00000109911	ELP4	MONDO_0009032	cranioectodermal dysplasia	0.056	0.373	-9.42342	14204	FALSE	FALSE	FALSE	FALSE	Nucleoplasm	0.00334887
ENSG00000167565	SERTAD3	MONDO_0009032	cranioectodermal dysplasia	0.132	0.465834	-9.30465	13987	FALSE	FALSE	FALSE	FALSE	Nucleoli	0.000462503
ENSG00000002933	TMEM176A	MONDO_0009032	cranioectodermal dysplasia	0.047	0.740181	-11.8464	17903	FALSE	FALSE	FALSE	FALSE	Mitochondria	0.0017744
ENSG00000185303	SFTPA2	MONDO_0009032	cranioectodermal dysplasia	0.089	0.697186	-11.1801	17082	FALSE	FALSE	FALSE	FALSE	NA	0.00311108
ENSG00000158987	RAPGEF6	MONDO_0009032	cranioectodermal dysplasia	0.81	0.458933	-2.92566	2871	FALSE	FALSE	FALSE	FALSE	Cytosol	0.00526003
ENSG00000159086	PAXBP1	MONDO_0009032	cranioectodermal dysplasia	0.498	0.593463	-6.69785	8326	FALSE	FALSE	FALSE	FALSE	Nucleoplasm	0.0161565
ENSG00000164626	KCNK5	MONDO_0009032	cranioectodermal dysplasia	0.077	0.612221	-10.751	16440	FALSE	FALSE	FALSE	FALSE	Nucleoplasm	0.000317136
ENSG00000182566	CLEC4G	MONDO_0009032	cranioectodermal dysplasia	0.534	0.624454	-6.55889	8067	FALSE	FALSE	FALSE	FALSE	NA	0.00519622
ENSG00000163762	TM4SF18	MONDO_0009032	cranioectodermal dysplasia	0.214	0.681598	-9.91287	15064	FALSE	FALSE	FALSE	FALSE	Plasma membrane	0.00101757
ENSG00000154319	FAM167A	MONDO_0009032	cranioectodermal dysplasia	0.91	0.358543	-1.3518	1485	FALSE	FALSE	FALSE	FALSE	Mitochondria	0.0145296
ENSG00000136840	ST6GALNAC4	MONDO_0009032	cranioectodermal dysplasia	0.018	0.416403	-10.055	15313	FALSE	FALSE	FALSE	FALSE	Golgi apparatus	0.000834974
ENSG00000078687	TNRC6C	MONDO_0009032	cranioectodermal dysplasia	0.839	0.717751	-4.30336	4420	FALSE	FALSE	FALSE	FALSE	Nucleoplasm	0.021992
ENSG00000186765	FSCN2	MONDO_0009032	cranioectodermal dysplasia	0.704	0.490189	-4.11519	4172	FALSE	TRUE	FALSE	FALSE	NA	0.19866
ENSG00000104368	PLAT	MONDO_0009032	cranioectodermal dysplasia	0.144	0.355737	-8.49121	12159	FALSE	FALSE	FALSE	FALSE	Actin filaments	0.00260689
ENSG00000198740	ZNF652	MONDO_0009032	cranioectodermal dysplasia	0.26	0.765813	-10.0195	15261	FALSE	FALSE	FALSE	FALSE	Nucleoplasm	0.00335996
ENSG00000198774	RASSF9	MONDO_0009032	cranioectodermal dysplasia	0.297	0.583012	-8.50936	12211	FALSE	FALSE	FALSE	FALSE	NA	0.00117831
ENSG00000198763	ND2	MONDO_0009032	cranioectodermal dysplasia	0.396	0.353578	-6.12284	7331	FALSE	TRUE	FALSE	FALSE	NA	0.00179208
ENSG00000102393	GLA	MONDO_0009032	cranioectodermal dysplasia	0.058	0.209985	-8.36633	11885	FALSE	FALSE	FALSE	FALSE	NA	0.000871093
ENSG00000175567	UCP2	MONDO_0009032	cranioectodermal dysplasia	0.02	0.315001	-9.39034	14139	FALSE	TRUE	FALSE	FALSE	Mitochondria	0.00137612
ENSG00000234769	NA	MONDO_0009032	cranioectodermal dysplasia	0.16	0.973677	-12.278	18334	FALSE	FALSE	FALSE	FALSE	NA	NA
ENSG00000056291	NPFFR2	MONDO_0009032	cranioectodermal dysplasia	0.614	0.307854	-3.79466	3780	FALSE	FALSE	FALSE	FALSE	Plasma membrane	0.00396524
ENSG00000170075	GPR37L1	MONDO_0009032	cranioectodermal dysplasia	0.217	0.222783	-6.9622	8800	FALSE	FALSE	FALSE	FALSE	Cell Junctions;Nucleoplasm	0.0153788
ENSG00000204420	MPIG6B	MONDO_0009032	cranioectodermal dysplasia	0.101	0.980184	-12.8707	18853	FALSE	TRUE	FALSE	FALSE	Golgi apparatus	0.00304986
ENSG00000085644	ZNF213	MONDO_0009032	cranioectodermal dysplasia	0.47	0.831986	-8.47886	12128	FALSE	FALSE	FALSE	FALSE	Nuclear membrane;Nucleoplasm	0.00143403
ENSG00000278057	TEX28	MONDO_0009032	cranioectodermal dysplasia	0.56	0.693061	-6.75298	8426	FALSE	FALSE	FALSE	FALSE	NA	0.00356395
ENSG00000129925	PGAP6	MONDO_0009032	cranioectodermal dysplasia	0.17	0.619684	-9.92961	15092	FALSE	FALSE	FALSE	FALSE	Nucleoplasm	0.000167642
ENSG00000034053	APBA2	MONDO_0009032	cranioectodermal dysplasia	0.737	0.376996	-3.08581	3051	FALSE	FALSE	FALSE	FALSE	Golgi apparatus	0.00281504
ENSG00000241595	KRTAP9-4	MONDO_0009032	cranioectodermal dysplasia	0.099	0.512954	-9.91314	15065	FALSE	FALSE	FALSE	FALSE	NA	5.21287e-05
ENSG00000115084	SLC35F5	MONDO_0009032	cranioectodermal dysplasia	0.728	0.729718	-5.41674	6042	FALSE	FALSE	FALSE	FALSE	Plasma membrane	0.00124222
ENSG00000152465	NMT2	MONDO_0009032	cranioectodermal dysplasia	0.365	0.519268	-7.46794	9874	FALSE	TRUE	FALSE	FALSE	Cytosol;Golgi apparatus;Plasma membrane	0.00175683
ENSG00000228253	ATP8	MONDO_0009032	cranioectodermal dysplasia	0.059	0.375149	-9.40908	14178	FALSE	FALSE	FALSE	FALSE	NA	0.00270283
ENSG00000109063	MYH3	MONDO_0009032	cranioectodermal dysplasia	0.741	0.204449	-1.94932	1999	FALSE	FALSE	FALSE	FALSE	NA	0.00368831
ENSG00000129474	AJUBA	MONDO_0009032	cranioectodermal dysplasia	0.939	0.0818564	0.681646	381	FALSE	FALSE	FALSE	FALSE	Golgi apparatus;Nucleoplasm	0.00191437
ENSG00000150361	KLHL1	MONDO_0009032	cranioectodermal dysplasia	0.441	0.658323	-7.64359	10259	FALSE	FALSE	FALSE	FALSE	NA	0.0032728
ENSG00000072786	STK10	MONDO_0009032	cranioectodermal dysplasia	0.286	0.414254	-7.53716	10018	FALSE	FALSE	FALSE	FALSE	Nucleoplasm;Plasma membrane	0.0011752
ENSG00000150593	PDCD4	MONDO_0009032	cranioectodermal dysplasia	0.022	0.311369	-9.34852	14066	FALSE	FALSE	FALSE	FALSE	Nucleoplasm	0.000800091
ENSG00000141759	TXNL4A	MONDO_0009032	cranioectodermal dysplasia	0.461	0.213586	-4.62376	4893	FALSE	FALSE	FALSE	FALSE	Nucleoplasm	0.00362803
ENSG00000204655	MOG	MONDO_0009032	cranioectodermal dysplasia	0.006	0.438449	-10.3075	15748	FALSE	FALSE	FALSE	FALSE	NA	0.00321954
ENSG00000198398	TMEM207	MONDO_0009032	cranioectodermal dysplasia	0.281	0.711641	-9.47822	14318	FALSE	TRUE	FALSE	FALSE	NA	0.00337567
ENSG00000114861	FOXP1	MONDO_0009032	cranioectodermal dysplasia	0.025	0.332205	-9.45321	14259	FALSE	FALSE	FALSE	FALSE	Nucleoplasm	0.000667734
ENSG00000173020	GRK2	MONDO_0009032	cranioectodermal dysplasia	0.651	0.0524096	-1.82176	1886	TRUE	FALSE	FALSE	FALSE	Cytosol	0.000682233
ENSG00000099365	STX1B	MONDO_0009032	cranioectodermal dysplasia	0.341	0.236375	-5.89017	6920	FALSE	FALSE	FALSE	FALSE	Vesicles	0.000180615
ENSG00000180884	ZNF792	MONDO_0009032	cranioectodermal dysplasia	0.245	0.630565	-9.29814	13975	FALSE	FALSE	FALSE	FALSE	Nuclear bodies;Nucleoplasm	0.00197631
ENSG00000177119	ANO6	MONDO_0009032	cranioectodermal dysplasia	0.302	0.127734	-5.56253	6297	FALSE	TRUE	FALSE	FALSE	Cytosol;Plasma membrane	0.00596716
ENSG00000187244	BCAM	MONDO_0009032	cranioectodermal dysplasia	0	0.635902	-11.6213	17632	FALSE	FALSE	FALSE	FALSE	Nucleoli fibrillar center	0.00297015
ENSG00000205364	MT1M	MONDO_0009032	cranioectodermal dysplasia	0.12	0.663638	-10.6768	16312	FALSE	FALSE	FALSE	FALSE	NA	0.000120968
ENSG00000013392	RWDD2A	MONDO_0009032	cranioectodermal dysplasia	0.269	0.23017	-6.52339	8012	FALSE	FALSE	FALSE	FALSE	Vesicles	0.0222408
ENSG00000113456	RAD1	MONDO_0009032	cranioectodermal dysplasia	0.534	0.32069	-4.62392	4894	FALSE	FALSE	FALSE	FALSE	Nucleoplasm;Vesicles	0.0119101
ENSG00000130803	ZNF317	MONDO_0009032	cranioectodermal dysplasia	0.078	0.843781	-12.2167	18275	FALSE	FALSE	FALSE	FALSE	Nucleoplasm	0.000158838
ENSG00000084070	SMAP2	MONDO_0009032	cranioectodermal dysplasia	0.668	0.569823	-4.95883	5335	FALSE	FALSE	FALSE	FALSE	Cytosol	0.000910978
ENSG00000165023	DIRAS2	MONDO_0009032	cranioectodermal dysplasia	0.545	0.493644	-5.62285	6413	FALSE	FALSE	FALSE	FALSE	NA	0.000829834
ENSG00000131711	MAP1B	MONDO_0009032	cranioectodermal dysplasia	0.569	0.205518	-3.56325	3550	TRUE	TRUE	FALSE	FALSE	Cytosol	0.0103028
ENSG00000089693	MLF2	MONDO_0009032	cranioectodermal dysplasia	0.626	0.284424	-3.53328	3531	FALSE	FALSE	FALSE	FALSE	Nucleoplasm	0.00147917
ENSG00000196090	PTPRT	MONDO_0009032	cranioectodermal dysplasia	0.02	0.650205	-11.5256	17539	FALSE	FALSE	FALSE	FALSE	NA	0.0039966
ENSG00000082074	FYB1	MONDO_0009032	cranioectodermal dysplasia	0.536	0.847666	-7.96205	10943	FALSE	FALSE	FALSE	FALSE	Plasma membrane	0.00505387
ENSG00000075568	TMEM131	MONDO_0009032	cranioectodermal dysplasia	0.028	0.779369	-12.2736	18330	FALSE	FALSE	FALSE	FALSE	Intermediate filaments;Vesicles	0.000329126
ENSG00000169992	NLGN2	MONDO_0009032	cranioectodermal dysplasia	0.236	0.355065	-7.62731	10217	FALSE	FALSE	FALSE	FALSE	Mitochondria	0.00604929
ENSG00000119929	CUTC	MONDO_0009032	cranioectodermal dysplasia	0.761	0.694436	-4.88365	5244	FALSE	FALSE	FALSE	FALSE	Cytosol;Nucleoplasm	0.0184259
ENSG00000136147	PHF11	MONDO_0009032	cranioectodermal dysplasia	0.135	0.539795	-9.74775	14791	FALSE	FALSE	FALSE	FALSE	Nucleoplasm	0.00070584
ENSG00000174238	PITPNA	MONDO_0009032	cranioectodermal dysplasia	0.741	0.567944	-4.26477	4363	FALSE	FALSE	FALSE	FALSE	Cytosol	0.00161123
ENSG00000170909	OSCAR	MONDO_0009032	cranioectodermal dysplasia	0.176	0.425419	-8.63608	12491	FALSE	FALSE	FALSE	FALSE	Cytosol;Nucleoplasm;Plasma membrane	0.00375203
ENSG00000107949	BCCIP	MONDO_0009032	cranioectodermal dysplasia	0.134	0.13655	-7.18843	9285	FALSE	FALSE	FALSE	FALSE	Nucleoplasm	0.00944065
ENSG00000123728	RAP2C	MONDO_0009032	cranioectodermal dysplasia	0.235	0.310124	-7.35038	9606	FALSE	FALSE	FALSE	FALSE	NA	0.000761884
ENSG00000136160	EDNRB	MONDO_0009032	cranioectodermal dysplasia	0.076	0.183299	-8.02815	11090	FALSE	FALSE	FALSE	FALSE	Plasma membrane	0.00555349
ENSG00000110090	CPT1A	MONDO_0009032	cranioectodermal dysplasia	0.05	0.230613	-8.57248	12356	FALSE	FALSE	FALSE	FALSE	Mitochondria	0.000441238
ENSG00000164663	USP49	MONDO_0009032	cranioectodermal dysplasia	0.603	0.385746	-4.39361	4549	FALSE	FALSE	FALSE	FALSE	NA	0.0137962
ENSG00000162302	RPS6KA4	MONDO_0009032	cranioectodermal dysplasia	0.028	0.592399	-11.0826	16941	FALSE	FALSE	FALSE	FALSE	Nucleoplasm	0.00137435
ENSG00000101200	AVP	MONDO_0009032	cranioectodermal dysplasia	0.041	0.0691437	-7.62802	10220	FALSE	TRUE	FALSE	FALSE	NA	0.00276097
ENSG00000156928	MALSU1	MONDO_0009032	cranioectodermal dysplasia	0.082	0.361003	-9.10406	13572	FALSE	FALSE	FALSE	FALSE	Mitochondria	0.00801033
ENSG00000137106	GRHPR	MONDO_0009032	cranioectodermal dysplasia	0.324	0.289053	-6.38457	7785	FALSE	TRUE	FALSE	FALSE	Cytosol	0.00300934
ENSG00000119285	HEATR1	MONDO_0009032	cranioectodermal dysplasia	0.139	0.114548	-7.00156	8885	FALSE	FALSE	FALSE	FALSE	Nucleoli fibrillar center	0.00303596
ENSG00000163960	UBXN7	MONDO_0009032	cranioectodermal dysplasia	0.878	0.0306467	0.437885	498	FALSE	FALSE	FALSE	FALSE	Nucleoplasm	0.00726422
ENSG00000152492	CCDC50	MONDO_0009032	cranioectodermal dysplasia	0.967	0.650224	-2.67722	2653	FALSE	FALSE	FALSE	FALSE	Cytosol	0.0014406
ENSG00000102158	MAGT1	MONDO_0009032	cranioectodermal dysplasia	0.573	0.149172	-3.16695	3144	FALSE	FALSE	FALSE	FALSE	NA	0.000613428
ENSG00000171055	FEZ2	MONDO_0009032	cranioectodermal dysplasia	0.97	0.516079	-1.79469	1867	FALSE	TRUE	FALSE	FALSE	Nucleoli;Nucleoli rim	0.00205424
ENSG00000172456	FGGY	MONDO_0009032	cranioectodermal dysplasia	0.845	0.515767	-2.96066	2912	FALSE	FALSE	FALSE	FALSE	Nucleoplasm	0.00830383
ENSG00000205955	NA	MONDO_0009032	cranioectodermal dysplasia	0.541	0.698924	-6.96785	8810	FALSE	FALSE	FALSE	FALSE	NA	NA
ENSG00000179598	PLD6	MONDO_0009032	cranioectodermal dysplasia	0.389	0.719944	-8.52199	12238	FALSE	FALSE	FALSE	FALSE	NA	0.00845847
ENSG00000147027	TMEM47	MONDO_0009032	cranioectodermal dysplasia	0.896	0.458711	-2.12069	2151	FALSE	FALSE	FALSE	FALSE	Nuclear membrane	0.00520995
ENSG00000101443	WFDC2	MONDO_0009032	cranioectodermal dysplasia	0.514	0.61082	-6.65891	8249	FALSE	FALSE	FALSE	FALSE	NA	0.000264607
ENSG00000112742	TTK	MONDO_0009032	cranioectodermal dysplasia	0.822	0.0595146	-0.26925	840	TRUE	FALSE	FALSE	FALSE	Cytosol;Nucleoli	0.011618
ENSG00000182901	RGS7	MONDO_0009032	cranioectodermal dysplasia	0.235	0.338525	-7.53129	10001	FALSE	FALSE	FALSE	FALSE	Cytosol	0.00512822
ENSG00000137171	KLC4	MONDO_0009032	cranioectodermal dysplasia	0.988	0.0472835	1.35972	133	FALSE	FALSE	FALSE	FALSE	Mitochondria	0.000664043
ENSG00000137710	RDX	MONDO_0009032	cranioectodermal dysplasia	0.054	0.725688	-11.6887	17733	FALSE	FALSE	FALSE	FALSE	Plasma membrane	0.00756359
ENSG00000121766	ZCCHC17	MONDO_0009032	cranioectodermal dysplasia	0.224	0.371587	-7.84468	10674	FALSE	FALSE	FALSE	FALSE	NA	0.0208769
ENSG00000133422	MORC2	MONDO_0009032	cranioectodermal dysplasia	0.379	0.645304	-8.13997	11361	FALSE	FALSE	FALSE	FALSE	Nucleoplasm	0.0293795
ENSG00000101444	AHCY	MONDO_0009032	cranioectodermal dysplasia	0.79	0.171392	-1.2809	1428	FALSE	FALSE	FALSE	FALSE	Cytosol	0.00435784
ENSG00000196220	SRGAP3	MONDO_0009032	cranioectodermal dysplasia	0.317	0.380771	-7.03422	8951	TRUE	FALSE	FALSE	FALSE	Cytosol	0.00122685
ENSG00000153914	SREK1	MONDO_0009032	cranioectodermal dysplasia	0.553	0.422988	-5.09802	5528	FALSE	FALSE	FALSE	FALSE	Nuclear speckles;Nucleoplasm	0.0069808
ENSG00000198911	SREBF2	MONDO_0009032	cranioectodermal dysplasia	0.179	0.178126	-7.0328	8948	FALSE	FALSE	FALSE	FALSE	Nucleoplasm;Vesicles	0.000111049
ENSG00000104341	LAPTM4B	MONDO_0009032	cranioectodermal dysplasia	0.992	0.255771	0.0690316	676	FALSE	FALSE	FALSE	FALSE	Golgi apparatus	0.0937609
ENSG00000168490	PHYHIP	MONDO_0009032	cranioectodermal dysplasia	0.688	0.511735	-4.40194	4564	FALSE	FALSE	FALSE	FALSE	Mitochondria	0.00205007
ENSG00000167600	CYP2S1	MONDO_0009032	cranioectodermal dysplasia	0.015	0.459104	-10.355	15831	FALSE	FALSE	FALSE	FALSE	Endoplasmic reticulum	0.0014314
ENSG00000183287	CCBE1	MONDO_0009032	cranioectodermal dysplasia	0.053	0.765359	-11.9508	18016	FALSE	FALSE	FALSE	FALSE	Cytosol;Plasma membrane	0.0220281
ENSG00000090565	RAB11FIP3	MONDO_0009032	cranioectodermal dysplasia	0.988	0.101864	1.01204	263	TRUE	FALSE	FALSE	FALSE	Centriolar satellite;Vesicles	0.00398424
ENSG00000081479	LRP2	MONDO_0009032	cranioectodermal dysplasia	0.079	0.624467	-10.8103	16540	FALSE	TRUE	FALSE	FALSE	Mitochondria;Vesicles	0.0062687
ENSG00000185875	THNSL1	MONDO_0009032	cranioectodermal dysplasia	0.816	0.616116	-3.87085	3866	FALSE	FALSE	FALSE	FALSE	Cytosol;Nuclear bodies	0.00694559
ENSG00000130347	RTN4IP1	MONDO_0009032	cranioectodermal dysplasia	0.924	0.5937	-2.71894	2694	FALSE	FALSE	FALSE	FALSE	NA	0.0124982
ENSG00000196616	ADH1B	MONDO_0009032	cranioectodermal dysplasia	0.011	0.443128	-10.2906	15707	FALSE	FALSE	FALSE	FALSE	Cytosol;Plasma membrane	0.0035763
ENSG00000173404	INSM1	MONDO_0009032	cranioectodermal dysplasia	0.085	0.528452	-10.1427	15463	FALSE	FALSE	FALSE	FALSE	NA	0.00332355
ENSG00000008382	MPND	MONDO_0009032	cranioectodermal dysplasia	0.316	0.353549	-6.87015	8622	FALSE	FALSE	FALSE	FALSE	Nucleoli rim	3.22709e-05
ENSG00000113448	PDE4D	MONDO_0009032	cranioectodermal dysplasia	0.765	0.262277	-2.09343	2131	FALSE	FALSE	FALSE	FALSE	Plasma membrane	0.00618409
ENSG00000120162	MOB3B	MONDO_0009032	cranioectodermal dysplasia	0.951	0.711405	-3.21644	3196	FALSE	FALSE	FALSE	FALSE	Cytosol;Intermediate filaments	0.00164806
ENSG00000172782	FADS6	MONDO_0009032	cranioectodermal dysplasia	0.053	0.746985	-11.8337	17892	FALSE	FALSE	FALSE	FALSE	NA	0.00201149
ENSG00000144224	UBXN4	MONDO_0009032	cranioectodermal dysplasia	0.96	0.342273	-0.780986	1132	FALSE	FALSE	FALSE	FALSE	Endoplasmic reticulum	0.0127981
ENSG00000092978	GPATCH2	MONDO_0009032	cranioectodermal dysplasia	0.701	0.625905	-5.00773	5399	FALSE	FALSE	FALSE	FALSE	Nuclear speckles	0.1607
ENSG00000145246	ATP10D	MONDO_0009032	cranioectodermal dysplasia	0.164	0.829996	-11.3254	17284	FALSE	FALSE	FALSE	FALSE	Nucleoplasm;Plasma membrane	0.00351445
ENSG00000177105	RHOG	MONDO_0009032	cranioectodermal dysplasia	0.908	0.157036	-0.0868988	741	FALSE	FALSE	FALSE	FALSE	NA	0.00139237
ENSG00000197123	ZNF679	MONDO_0009032	cranioectodermal dysplasia	0.461	0.962858	-9.3966	14151	FALSE	FALSE	FALSE	FALSE	NA	0.0035891
ENSG00000163412	EIF4E3	MONDO_0009032	cranioectodermal dysplasia	0.052	0.664794	-11.3195	17280	FALSE	FALSE	FALSE	FALSE	Nucleoli fibrillar center	0.000193092
ENSG00000168071	CCDC88B	MONDO_0009032	cranioectodermal dysplasia	0.362	0.639695	-8.26308	11629	FALSE	FALSE	FALSE	FALSE	Centrosome;Cytosol	0.000137632
ENSG00000284194	SCO2	MONDO_0009032	cranioectodermal dysplasia	0.175	0.323808	-7.99817	11031	FALSE	FALSE	FALSE	FALSE	Mitochondria	0.000214666
ENSG00000198944	SOWAHA	MONDO_0009032	cranioectodermal dysplasia	0.666	0.747958	-6.11224	7316	FALSE	FALSE	FALSE	FALSE	NA	0.000216691
ENSG00000165716	DIPK1B	MONDO_0009032	cranioectodermal dysplasia	0.229	0.683402	-9.78421	14851	FALSE	FALSE	FALSE	FALSE	Nuclear bodies	0.000242212
ENSG00000117859	OSBPL9	MONDO_0009032	cranioectodermal dysplasia	0.963	0.46669	-1.54548	1642	FALSE	FALSE	FALSE	FALSE	Golgi apparatus	0.00947569
ENSG00000170965	PLAC1	MONDO_0009032	cranioectodermal dysplasia	0.096	0.654182	-10.8408	16588	FALSE	FALSE	FALSE	FALSE	Vesicles	0.0109511
ENSG00000198301	SDAD1	MONDO_0009032	cranioectodermal dysplasia	0.097	0.11317	-7.38522	9692	FALSE	FALSE	FALSE	FALSE	Nucleoli	0.00432683
ENSG00000170264	FAM161A	MONDO_0009032	cranioectodermal dysplasia	0.927	0.0916342	0.507237	467	TRUE	TRUE	TRUE	FALSE	NA	0.180749
ENSG00000137804	NUSAP1	MONDO_0009032	cranioectodermal dysplasia	0.759	0.158001	-1.48526	1579	FALSE	FALSE	FALSE	FALSE	Nucleoli;Nucleoli fibrillar center;Nucleoplasm	0.00464243
ENSG00000142082	SIRT3	MONDO_0009032	cranioectodermal dysplasia	0.019	0.190746	-8.60819	12441	FALSE	FALSE	FALSE	FALSE	NA	0.0381528
ENSG00000134970	TMED7	MONDO_0009032	cranioectodermal dysplasia	0.935	0.126048	0.362772	534	FALSE	FALSE	FALSE	FALSE	NA	0.00103095
ENSG00000102189	EEA1	MONDO_0009032	cranioectodermal dysplasia	0.676	0.140514	-2.1494	2178	FALSE	FALSE	FALSE	FALSE	Vesicles	0.00355163
ENSG00000165389	SPTSSA	MONDO_0009032	cranioectodermal dysplasia	0.117	0.832352	-11.7795	17832	FALSE	FALSE	FALSE	FALSE	NA	0.000806235
ENSG00000115657	ABCB6	MONDO_0009032	cranioectodermal dysplasia	0.16	0.425092	-8.7835	12866	FALSE	FALSE	FALSE	FALSE	Golgi apparatus	0.0121101
ENSG00000101236	RNF24	MONDO_0009032	cranioectodermal dysplasia	0.284	0.790145	-9.95026	15138	FALSE	TRUE	FALSE	FALSE	Golgi apparatus	0.00275466
ENSG00000123975	CKS2	MONDO_0009032	cranioectodermal dysplasia	0.545	0.152768	-3.45148	3446	FALSE	FALSE	FALSE	FALSE	Cytosol;Mitochondria	0.00238149
ENSG00000110888	CAPRIN2	MONDO_0009032	cranioectodermal dysplasia	0.176	0.679037	-10.2516	15635	FALSE	FALSE	FALSE	FALSE	Cytosol	0.0141335
ENSG00000253276	CCDC71L	MONDO_0009032	cranioectodermal dysplasia	0.996	0.264006	0.0539494	690	FALSE	FALSE	FALSE	FALSE	Actin filaments;Golgi apparatus	0.00238677
ENSG00000159423	ALDH4A1	MONDO_0009032	cranioectodermal dysplasia	0.013	0.506006	-10.6724	16307	FALSE	FALSE	FALSE	FALSE	Mitochondria	0.00416591
ENSG00000198380	GFPT1	MONDO_0009032	cranioectodermal dysplasia	0.075	0.250325	-8.46445	12100	FALSE	FALSE	FALSE	FALSE	Nucleoli;Nucleoplasm	0.000324817
ENSG00000122778	KIAA1549	MONDO_0009032	cranioectodermal dysplasia	0.352	0.398927	-6.82284	8548	TRUE	FALSE	FALSE	FALSE	Nuclear membrane	0.0161619
ENSG00000171049	FPR2	MONDO_0009032	cranioectodermal dysplasia	0.058	0.0521161	-7.36071	9628	FALSE	FALSE	FALSE	FALSE	NA	0.00332287
ENSG00000126945	HNRNPH2	MONDO_0009032	cranioectodermal dysplasia	0.073	0.161002	-7.91415	10832	FALSE	FALSE	FALSE	FALSE	Nucleoplasm	0.00151874
ENSG00000055813	CCDC85A	MONDO_0009032	cranioectodermal dysplasia	0.562	0.542719	-5.77661	6718	FALSE	FALSE	FALSE	FALSE	NA	0.00381265
ENSG00000164163	ABCE1	MONDO_0009032	cranioectodermal dysplasia	0.132	0.0727109	-6.80046	8505	FALSE	FALSE	FALSE	FALSE	Cytosol	0.00422162
ENSG00000091009	RBM27	MONDO_0009032	cranioectodermal dysplasia	0.361	0.491655	-7.32942	9577	FALSE	FALSE	FALSE	FALSE	Nuclear speckles	0.00461463
ENSG00000180613	GSX2	MONDO_0009032	cranioectodermal dysplasia	0.271	0.465691	-8.00496	11044	FALSE	FALSE	FALSE	FALSE	NA	0.00886391
ENSG00000183196	CHST6	MONDO_0009032	cranioectodermal dysplasia	0.052	0.701785	-11.5551	17574	FALSE	TRUE	FALSE	FALSE	NA	0.0191395
ENSG00000101405	OXT	MONDO_0009032	cranioectodermal dysplasia	0.157	0.188701	-7.30573	9532	FALSE	FALSE	FALSE	FALSE	NA	0.00377386
ENSG00000134419	RPS15A	MONDO_0009032	cranioectodermal dysplasia	0.327	0.0536435	-4.85698	5210	FALSE	FALSE	FALSE	FALSE	NA	0.000533576
ENSG00000186919	ZACN	MONDO_0009032	cranioectodermal dysplasia	0.46	0.453853	-6.1636	7413	FALSE	FALSE	FALSE	FALSE	NA	0.0303245
ENSG00000168306	ACOX2	MONDO_0009032	cranioectodermal dysplasia	0.338	0.421565	-7.09785	9089	FALSE	FALSE	FALSE	FALSE	Vesicles	0.00488489
ENSG00000154438	ASZ1	MONDO_0009032	cranioectodermal dysplasia	0.137	0.570157	-9.92246	15082	FALSE	FALSE	FALSE	FALSE	Cytosol	0.0151075
ENSG00000161955	TNFSF13	MONDO_0009032	cranioectodermal dysplasia	0.258	0.817428	-10.367	15844	FALSE	FALSE	FALSE	FALSE	NA	0.00157782
ENSG00000138640	FAM13A	MONDO_0009032	cranioectodermal dysplasia	0.666	0.391171	-3.83951	3834	FALSE	FALSE	FALSE	FALSE	Cytosol	0.0040315
ENSG00000116815	CD58	MONDO_0009032	cranioectodermal dysplasia	0.1	0.444148	-9.46551	14288	FALSE	FALSE	FALSE	FALSE	NA	0.000763603
ENSG00000144026	ZNF514	MONDO_0009032	cranioectodermal dysplasia	0.045	0.771989	-12.0677	18141	FALSE	FALSE	FALSE	FALSE	Nuclear bodies	0.0365074
ENSG00000148296	SURF6	MONDO_0009032	cranioectodermal dysplasia	0.09	0.199054	-7.9977	11030	FALSE	FALSE	FALSE	FALSE	Nucleoli;Nucleoli rim	0.000213862
ENSG00000068489	PRR11	MONDO_0009032	cranioectodermal dysplasia	0.227	0.357086	-7.72428	10434	FALSE	FALSE	FALSE	FALSE	Endoplasmic reticulum	0.00414182
ENSG00000133958	UNC79	MONDO_0009032	cranioectodermal dysplasia	0.784	0.535818	-3.65835	3642	FALSE	FALSE	FALSE	FALSE	Plasma membrane	0.0044553
ENSG00000184226	PCDH9	MONDO_0009032	cranioectodermal dysplasia	0.266	0.685163	-9.44971	14248	FALSE	FALSE	FALSE	FALSE	Centrosome;Nucleoplasm	0.00644186
ENSG00000175274	TP53I11	MONDO_0009032	cranioectodermal dysplasia	0.567	0.710109	-6.79616	8494	FALSE	FALSE	FALSE	FALSE	Endoplasmic reticulum;Golgi apparatus	0.0016548
ENSG00000120805	ARL1	MONDO_0009032	cranioectodermal dysplasia	0.684	0.367897	-3.52307	3521	FALSE	FALSE	FALSE	FALSE	Golgi apparatus	0.00493678
ENSG00000137273	FOXF2	MONDO_0009032	cranioectodermal dysplasia	0.67	0.886352	-6.95642	8788	FALSE	FALSE	FALSE	FALSE	Nuclear bodies	0.00397005
ENSG00000165185	KIAA1958	MONDO_0009032	cranioectodermal dysplasia	0.788	0.731487	-4.86738	5225	FALSE	FALSE	FALSE	FALSE	Cytosol;Plasma membrane	0.0176544
ENSG00000166866	MYO1A	MONDO_0009032	cranioectodermal dysplasia	0.204	0.592049	-9.43589	14225	FALSE	FALSE	FALSE	FALSE	Nucleoplasm	0.000648235
ENSG00000099849	RASSF7	MONDO_0009032	cranioectodermal dysplasia	0.708	0.548111	-4.44678	4631	FALSE	FALSE	FALSE	FALSE	Centriolar satellite	0.000107686
ENSG00000168792	ABHD15	MONDO_0009032	cranioectodermal dysplasia	0.495	0.740786	-7.66432	10309	FALSE	FALSE	FALSE	FALSE	Cytosol;Nucleoplasm	0.00177276
ENSG00000077585	GPR137B	MONDO_0009032	cranioectodermal dysplasia	0.507	0.772635	-7.75507	10494	FALSE	FALSE	FALSE	FALSE	NA	0.0213376
ENSG00000162344	FGF19	MONDO_0009032	cranioectodermal dysplasia	0.494	0.191011	-4.17161	4246	FALSE	FALSE	FALSE	FALSE	NA	0.00343716
ENSG00000166886	NAB2	MONDO_0009032	cranioectodermal dysplasia	0.196	0.356836	-8.01234	11060	FALSE	FALSE	FALSE	FALSE	Cytosol;Nucleoplasm	0.000778948
ENSG00000120314	WDR55	MONDO_0009032	cranioectodermal dysplasia	0.728	0.474806	-3.79296	3777	FALSE	FALSE	FALSE	FALSE	Nucleoplasm	0.000408914
ENSG00000164919	COX6C	MONDO_0009032	cranioectodermal dysplasia	0.192	0.322438	-7.8306	10639	FALSE	FALSE	FALSE	FALSE	Mitochondria	0.00101547
ENSG00000053918	KCNQ1	MONDO_0009032	cranioectodermal dysplasia	0.024	0.172863	-8.44755	12063	TRUE	TRUE	FALSE	FALSE	Endoplasmic reticulum	0.000620463
ENSG00000064607	SUGP2	MONDO_0009032	cranioectodermal dysplasia	0.539	0.572166	-6.1791	7436	FALSE	FALSE	FALSE	FALSE	Nucleoplasm	0.022546
ENSG00000140398	NEIL1	MONDO_0009032	cranioectodermal dysplasia	0.323	0.176013	-5.67385	6513	FALSE	TRUE	FALSE	FALSE	Nucleoplasm	0.000447909
ENSG00000119698	PPP4R4	MONDO_0009032	cranioectodermal dysplasia	0.2	0.506068	-8.92557	13197	FALSE	FALSE	FALSE	FALSE	Cytosol	0.0444918
ENSG00000161896	IP6K3	MONDO_0009032	cranioectodermal dysplasia	0.037	0.31008	-9.20015	13792	FALSE	FALSE	FALSE	FALSE	Nucleoplasm	0.00217709
ENSG00000161671	EMC10	MONDO_0009032	cranioectodermal dysplasia	0.606	0.593335	-5.68791	6540	FALSE	FALSE	FALSE	FALSE	NA	0.00228106
ENSG00000114520	SNX4	MONDO_0009032	cranioectodermal dysplasia	0.983	0.0458747	1.32197	141	FALSE	FALSE	FALSE	FALSE	NA	0.00412881
ENSG00000134765	DSC1	MONDO_0009032	cranioectodermal dysplasia	0.09	0.538892	-10.1625	15485	FALSE	FALSE	FALSE	FALSE	NA	0.00251443
ENSG00000184508	HDDC3	MONDO_0009032	cranioectodermal dysplasia	0.586	0.255256	-3.72123	3709	FALSE	FALSE	FALSE	FALSE	Cytosol;Nucleoplasm	0.00534353
ENSG00000177917	ARL6IP6	MONDO_0009032	cranioectodermal dysplasia	0.7	0.706658	-5.53147	6214	FALSE	FALSE	FALSE	FALSE	Nuclear membrane	0.00148983
ENSG00000160058	BSDC1	MONDO_0009032	cranioectodermal dysplasia	0.757	0.773115	-5.42221	6050	FALSE	FALSE	FALSE	FALSE	Golgi apparatus	0.00105345
ENSG00000131470	PSMC3IP	MONDO_0009032	cranioectodermal dysplasia	0.363	0.536087	-7.59376	10151	FALSE	FALSE	FALSE	FALSE	Nucleoplasm	0.0305703
ENSG00000169519	METTL15	MONDO_0009032	cranioectodermal dysplasia	0.935	0.46121	-1.7722	1842	FALSE	FALSE	FALSE	FALSE	NA	0.00758494
ENSG00000103995	CEP152	MONDO_0009032	cranioectodermal dysplasia	0.963	0.0277353	1.25064	166	TRUE	FALSE	FALSE	FALSE	Centrosome	0.00551577
ENSG00000105220	GPI	MONDO_0009032	cranioectodermal dysplasia	0.085	0.136087	-7.64332	10257	TRUE	FALSE	FALSE	FALSE	Cytosol	0.00104749
ENSG00000128313	APOL5	MONDO_0009032	cranioectodermal dysplasia	0.331	0.916477	-10.3158	15762	FALSE	FALSE	FALSE	FALSE	NA	0.00458178
ENSG00000118418	HMGN3	MONDO_0009032	cranioectodermal dysplasia	0.597	0.667617	-6.24518	7540	FALSE	FALSE	FALSE	FALSE	Nucleoplasm	0.013663
ENSG00000173926	MARCHF3	MONDO_0009032	cranioectodermal dysplasia	0.511	0.500057	-5.98139	7084	FALSE	FALSE	FALSE	FALSE	Vesicles	0.00392076
ENSG00000187164	SHTN1	MONDO_0009032	cranioectodermal dysplasia	0.942	0.552368	-2.28747	2294	FALSE	FALSE	FALSE	FALSE	Cytosol;Plasma membrane	0.00435513
ENSG00000189056	RELN	MONDO_0009032	cranioectodermal dysplasia	0.149	0.199382	-7.44852	9819	FALSE	TRUE	FALSE	FALSE	Golgi apparatus	0.00337458
ENSG00000035681	NSMAF	MONDO_0009032	cranioectodermal dysplasia	0.854	0.479024	-2.64251	2624	FALSE	FALSE	FALSE	FALSE	Nucleoli	0.00201654
ENSG00000109101	FOXN1	MONDO_0009032	cranioectodermal dysplasia	0.006	0.231701	-8.99053	13339	FALSE	FALSE	FALSE	FALSE	NA	0.000705567
ENSG00000105223	PLD3	MONDO_0009032	cranioectodermal dysplasia	0.726	0.27574	-2.5436	2538	FALSE	FALSE	FALSE	FALSE	Cytosol;Endoplasmic reticulum	0.00336171
ENSG00000163755	HPS3	MONDO_0009032	cranioectodermal dysplasia	0.198	0.352759	-7.96768	10966	FALSE	TRUE	FALSE	FALSE	Golgi apparatus;Plasma membrane	0.00204671
ENSG00000197037	ZSCAN25	MONDO_0009032	cranioectodermal dysplasia	0.014	0.729683	-12.0879	18162	FALSE	FALSE	FALSE	FALSE	Nucleoli fibrillar center	0.0114386
ENSG00000241839	PLEKHO2	MONDO_0009032	cranioectodermal dysplasia	0.648	0.594414	-5.30235	5854	FALSE	FALSE	FALSE	FALSE	Cytosol;Plasma membrane	0.00503407
ENSG00000172348	RCAN2	MONDO_0009032	cranioectodermal dysplasia	0.004	0.470118	-10.5279	16084	TRUE	FALSE	FALSE	FALSE	Mitochondria	0.0050547
ENSG00000112137	PHACTR1	MONDO_0009032	cranioectodermal dysplasia	0.914	0.524778	-2.37334	2369	FALSE	FALSE	FALSE	FALSE	Plasma membrane	0.0033439
ENSG00000099814	CEP170B	MONDO_0009032	cranioectodermal dysplasia	0.934	0.589972	-2.60175	2584	FALSE	FALSE	FALSE	FALSE	Microtubule ends	0.0264472
ENSG00000079332	SAR1A	MONDO_0009032	cranioectodermal dysplasia	0.265	0.195062	-6.33713	7681	FALSE	FALSE	FALSE	FALSE	Endoplasmic reticulum	0.00105925
ENSG00000116560	SFPQ	MONDO_0009032	cranioectodermal dysplasia	0.175	0.139624	-6.82492	8552	FALSE	FALSE	FALSE	FALSE	Nucleoplasm	0.000568133
ENSG00000107679	PLEKHA1	MONDO_0009032	cranioectodermal dysplasia	0.486	0.583059	-6.7437	8413	FALSE	TRUE	FALSE	FALSE	Nucleoplasm	0.00248208
ENSG00000087269	NOP14	MONDO_0009032	cranioectodermal dysplasia	0.202	0.135945	-6.5492	8052	FALSE	FALSE	FALSE	FALSE	Nucleoli	0.000475728
ENSG00000179085	DPM3	MONDO_0009032	cranioectodermal dysplasia	0.048	0.373312	-9.50015	14363	FALSE	FALSE	FALSE	FALSE	NA	0.00111565
ENSG00000084234	APLP2	MONDO_0009032	cranioectodermal dysplasia	0.079	0.164101	-7.87783	10757	FALSE	FALSE	FALSE	FALSE	Golgi apparatus;Vesicles	0.00578202
ENSG00000120215	MLANA	MONDO_0009032	cranioectodermal dysplasia	0.02	0.282634	-9.18416	13758	FALSE	FALSE	FALSE	FALSE	NA	0.0029584
ENSG00000111199	TRPV4	MONDO_0009032	cranioectodermal dysplasia	0.847	0.340587	-1.82608	1890	TRUE	TRUE	FALSE	FALSE	NA	0.00764971
ENSG00000182687	GALR2	MONDO_0009032	cranioectodermal dysplasia	0.162	0.285262	-7.8741	10742	TRUE	FALSE	FALSE	FALSE	NA	0.00230688
ENSG00000181192	DHTKD1	MONDO_0009032	cranioectodermal dysplasia	0.039	0.488616	-10.3187	15766	FALSE	FALSE	FALSE	FALSE	Mitochondria	0.00249441
ENSG00000079691	CARMIL1	MONDO_0009032	cranioectodermal dysplasia	0.145	0.567077	-9.8281	14931	FALSE	FALSE	FALSE	FALSE	Cytosol	0.0156185
ENSG00000102048	ASB9	MONDO_0009032	cranioectodermal dysplasia	0.362	0.112924	-4.90757	5275	FALSE	FALSE	FALSE	FALSE	NA	0.00373813
ENSG00000167333	TRIM68	MONDO_0009032	cranioectodermal dysplasia	0.335	0.46344	-7.39263	9705	FALSE	FALSE	FALSE	FALSE	Cytosol;Nucleoplasm	0.000896984
ENSG00000247077	PGAM5	MONDO_0009032	cranioectodermal dysplasia	0.922	0.376005	-1.35092	1483	FALSE	FALSE	FALSE	FALSE	Mitochondria	0.00129835
ENSG00000101782	RIOK3	MONDO_0009032	cranioectodermal dysplasia	0.717	0.32696	-2.95396	2901	FALSE	FALSE	FALSE	FALSE	Cytosol;Plasma membrane	7.35007e-05
ENSG00000175879	HOXD8	MONDO_0009032	cranioectodermal dysplasia	0.503	0.387627	-5.33996	5917	FALSE	FALSE	FALSE	FALSE	NA	0.00604151
ENSG00000082153	BZW1	MONDO_0009032	cranioectodermal dysplasia	0.908	0.51552	-2.37044	2362	FALSE	FALSE	FALSE	FALSE	Vesicles	0.00147923
ENSG00000133115	STOML3	MONDO_0009032	cranioectodermal dysplasia	0.99	0.374656	-0.706949	1078	TRUE	TRUE	FALSE	FALSE	Plasma membrane	0.0691894
ENSG00000204991	SPIRE2	MONDO_0009032	cranioectodermal dysplasia	0.693	0.589364	-4.84972	5203	FALSE	FALSE	FALSE	FALSE	Nucleoplasm	0.000363674
ENSG00000151348	EXT2	MONDO_0009032	cranioectodermal dysplasia	0.348	0.224387	-5.7484	6666	FALSE	FALSE	FALSE	FALSE	Golgi apparatus	0.0147851
ENSG00000181625	SLX1B	MONDO_0009032	cranioectodermal dysplasia	0.237	0.263198	-7.03277	8947	FALSE	FALSE	FALSE	FALSE	Nucleoplasm	0.0004479
ENSG00000169188	APEX2	MONDO_0009032	cranioectodermal dysplasia	0.404	0.363597	-6.11192	7315	FALSE	FALSE	FALSE	FALSE	Nucleoli fibrillar center;Nucleoplasm	0.000566048
ENSG00000158458	NRG2	MONDO_0009032	cranioectodermal dysplasia	0.091	0.469584	-9.71163	14722	FALSE	FALSE	FALSE	FALSE	Nucleoplasm	0.00519273
ENSG00000155093	PTPRN2	MONDO_0009032	cranioectodermal dysplasia	0.885	0.500063	-2.48688	2486	FALSE	FALSE	FALSE	FALSE	Vesicles	0.00438044
ENSG00000163083	INHBB	MONDO_0009032	cranioectodermal dysplasia	0.006	0.477629	-10.5571	16142	FALSE	FALSE	FALSE	FALSE	Vesicles	0.000817961
ENSG00000165806	CASP7	MONDO_0009032	cranioectodermal dysplasia	0.986	0.19022	0.430529	500	FALSE	FALSE	FALSE	FALSE	NA	2.80365e-05
ENSG00000164506	STXBP5	MONDO_0009032	cranioectodermal dysplasia	0.592	0.420156	-4.71558	5018	FALSE	FALSE	FALSE	FALSE	Cytosol	0.00700688
ENSG00000205867	KRTAP5-2	MONDO_0009032	cranioectodermal dysplasia	0.068	0.458591	-9.85651	14974	FALSE	FALSE	FALSE	FALSE	NA	9.88055e-05
ENSG00000141161	UNC45B	MONDO_0009032	cranioectodermal dysplasia	0.529	0.316052	-4.64109	4921	FALSE	FALSE	FALSE	FALSE	Cytosol	0.00381149
ENSG00000127074	RGS13	MONDO_0009032	cranioectodermal dysplasia	0.168	0.765485	-10.877	16647	FALSE	FALSE	FALSE	FALSE	NA	0.00310622
