## Supplementary Tables for "Network-based framework for studying etiology and phenotype diversity in primary ciliopathies": suppTable8.xlsx (part 10 of 56)

### Sheet: 20240529_allScoresAnnotated (continued)
Gene ID	Gene Symbol	Ciliopathy ID	Ciliopathy Name	Propagation p-value	MP ranking	Model score	Model ranking	Ciliary gene	Uncertain ciliopathy gene	Known ciliopathy gene - all ciliopathies	Known ciliopathy gene - ciliopathy specific	HPA localization	Expression score
ENSG00000052850	ALX4	MONDO_0009032	cranioectodermal dysplasia	0.188	0.50338	-9.02057	13395	FALSE	FALSE	FALSE	FALSE	Nucleoplasm	0.00474858
ENSG00000104313	EYA1	MONDO_0009032	cranioectodermal dysplasia	0.294	0.107558	-5.50876	6176	FALSE	TRUE	FALSE	FALSE	Nuclear bodies;Nucleoplasm	0.0287011
ENSG00000160183	TMPRSS3	MONDO_0009032	cranioectodermal dysplasia	0.405	0.789491	-8.81551	12931	FALSE	TRUE	FALSE	FALSE	NA	0.0114858
ENSG00000039139	DNAH5	MONDO_0009032	cranioectodermal dysplasia	0.973	0.0699424	1.07522	242	TRUE	TRUE	FALSE	FALSE	NA	0.0650356
ENSG00000213523	SRA1	MONDO_0009032	cranioectodermal dysplasia	0.594	0.427381	-4.74291	5049	FALSE	FALSE	FALSE	FALSE	Nucleoplasm	0.00248768
ENSG00000141295	SCRN2	MONDO_0009032	cranioectodermal dysplasia	0.239	0.844734	-10.7185	16374	FALSE	FALSE	FALSE	FALSE	Nucleoplasm	0.00191913
ENSG00000125731	SH2D3A	MONDO_0009032	cranioectodermal dysplasia	0.14	0.676829	-10.5739	16170	FALSE	FALSE	FALSE	FALSE	Microtubules	0.000188975
ENSG00000166046	TCP11L2	MONDO_0009032	cranioectodermal dysplasia	0.803	0.60944	-3.94979	3963	FALSE	FALSE	FALSE	FALSE	Nuclear speckles	0.00199845
ENSG00000166211	SPIC	MONDO_0009032	cranioectodermal dysplasia	0.013	0.817713	-12.658	18655	FALSE	FALSE	FALSE	FALSE	NA	0.00364492
ENSG00000143839	REN	MONDO_0009032	cranioectodermal dysplasia	0.235	0.174358	-6.48555	7952	FALSE	TRUE	FALSE	FALSE	NA	5.58641e-05
ENSG00000174010	KLHL15	MONDO_0009032	cranioectodermal dysplasia	0.516	0.521647	-6.0722	7244	FALSE	FALSE	FALSE	FALSE	Cytosol	0.000736784
ENSG00000162367	TAL1	MONDO_0009032	cranioectodermal dysplasia	0.096	0.196838	-7.92753	10860	FALSE	TRUE	FALSE	FALSE	Nucleoplasm	0.00278628
ENSG00000159399	HK2	MONDO_0009032	cranioectodermal dysplasia	0.181	0.181863	-7.03792	8956	FALSE	FALSE	FALSE	FALSE	Cytosol;Mitochondria	0.00017975
ENSG00000158966	CACHD1	MONDO_0009032	cranioectodermal dysplasia	0.965	0.528246	-1.91891	1960	FALSE	TRUE	FALSE	FALSE	Nucleoli;Nucleoplasm	0.0180041
ENSG00000239305	RNF103	MONDO_0009032	cranioectodermal dysplasia	0.032	0.604546	-11.1226	16997	FALSE	FALSE	FALSE	FALSE	NA	0.000247598
ENSG00000137269	LRRC1	MONDO_0009032	cranioectodermal dysplasia	0.046	0.492546	-10.2784	15681	FALSE	FALSE	FALSE	FALSE	Cytosol	0.000302176
ENSG00000134698	AGO4	MONDO_0009032	cranioectodermal dysplasia	0.087	0.141607	-7.6598	10298	FALSE	FALSE	FALSE	FALSE	Cytoplasmic bodies	0.0192042
ENSG00000119326	CTNNAL1	MONDO_0009032	cranioectodermal dysplasia	0.928	0.525019	-2.24407	2259	FALSE	FALSE	FALSE	FALSE	NA	0.00578551
ENSG00000091262	ABCC6	MONDO_0009032	cranioectodermal dysplasia	0.507	0.547158	-6.3188	7652	FALSE	FALSE	FALSE	FALSE	Plasma membrane	0.0027891
ENSG00000078725	BRINP1	MONDO_0009032	cranioectodermal dysplasia	0.02	0.744514	-12.1263	18195	FALSE	FALSE	FALSE	FALSE	Microtubules	0.0101427
ENSG00000099985	OSM	MONDO_0009032	cranioectodermal dysplasia	0.062	0.307547	-8.95042	13256	FALSE	FALSE	FALSE	FALSE	NA	0.00355004
ENSG00000137871	ZNF280D	MONDO_0009032	cranioectodermal dysplasia	0.278	0.747323	-9.73355	14755	FALSE	FALSE	FALSE	FALSE	Cytosol;Nucleoplasm	0.018795
ENSG00000087303	NID2	MONDO_0009032	cranioectodermal dysplasia	0.02	0.357956	-9.66396	14652	FALSE	FALSE	FALSE	FALSE	Plasma membrane	0.00249027
ENSG00000163683	SMIM14	MONDO_0009032	cranioectodermal dysplasia	0.939	0.727054	-3.42825	3422	FALSE	FALSE	FALSE	FALSE	NA	0.000134739
ENSG00000112769	LAMA4	MONDO_0009032	cranioectodermal dysplasia	0.063	0.23662	-8.48928	12151	FALSE	FALSE	FALSE	FALSE	Cytosol;Plasma membrane	0.00518554
ENSG00000161040	FBXL13	MONDO_0009032	cranioectodermal dysplasia	0.54	0.120246	-3.29103	3274	FALSE	FALSE	FALSE	FALSE	NA	0.00701108
ENSG00000096746	HNRNPH3	MONDO_0009032	cranioectodermal dysplasia	0.061	0.270784	-8.72559	12730	FALSE	FALSE	FALSE	FALSE	Nucleoplasm	0.00261812
ENSG00000149488	TMC2	MONDO_0009032	cranioectodermal dysplasia	0.579	0.63399	-6.19916	7470	FALSE	FALSE	FALSE	FALSE	NA	0.00423824
ENSG00000169314	C22orf15	MONDO_0009032	cranioectodermal dysplasia	0.428	0.806737	-8.71045	12685	FALSE	FALSE	FALSE	FALSE	NA	0.0760013
ENSG00000198727	CYTB	MONDO_0009032	cranioectodermal dysplasia	0.208	0.207648	-6.94989	8768	FALSE	FALSE	FALSE	FALSE	Mitochondria	0.00340466
ENSG00000241106	HLA-DOB	MONDO_0009032	cranioectodermal dysplasia	0.967	0.269186	-0.250014	829	FALSE	FALSE	FALSE	FALSE	NA	1.72696e-05
ENSG00000132819	RBM38	MONDO_0009032	cranioectodermal dysplasia	0.003	0.650032	-11.6833	17719	FALSE	FALSE	FALSE	FALSE	Cytosol;Nucleoplasm	0.000508355
ENSG00000144036	EXOC6B	MONDO_0009032	cranioectodermal dysplasia	0.862	0.393673	-2.02408	2061	TRUE	FALSE	FALSE	FALSE	Nuclear bodies;Nucleoplasm	0.00653879
ENSG00000188730	VWC2	MONDO_0009032	cranioectodermal dysplasia	0.99	0.0995929	1.04519	254	FALSE	FALSE	FALSE	FALSE	NA	0.00357791
ENSG00000147894	C9orf72	MONDO_0009032	cranioectodermal dysplasia	0.92	0.241993	-0.515949	980	FALSE	FALSE	FALSE	FALSE	Cytosol;Vesicles	0.00429308
ENSG00000120008	WDR11	MONDO_0009032	cranioectodermal dysplasia	0.861	0.483234	-2.60393	2585	TRUE	TRUE	FALSE	FALSE	Cytosol;Microtubules	0.024146
ENSG00000254636	ARMS2	MONDO_0009032	cranioectodermal dysplasia	0.005	0.7251	-12.1428	18209	FALSE	FALSE	FALSE	FALSE	NA	0.0035152
ENSG00000171855	IFNB1	MONDO_0009032	cranioectodermal dysplasia	0.018	0.208556	-8.73098	12743	FALSE	FALSE	FALSE	FALSE	NA	0.00336565
ENSG00000177873	ZNF619	MONDO_0009032	cranioectodermal dysplasia	0.994	0.944972	-4.30248	4417	FALSE	FALSE	FALSE	FALSE	Nucleoplasm	0.001387
ENSG00000143390	RFX5	MONDO_0009032	cranioectodermal dysplasia	0.919	0.329745	-1.08427	1307	FALSE	FALSE	FALSE	FALSE	Nucleoplasm	0.000248006
ENSG00000149970	CNKSR2	MONDO_0009032	cranioectodermal dysplasia	0.878	0.423371	-2.06376	2097	FALSE	FALSE	FALSE	FALSE	Golgi apparatus;Plasma membrane	0.0136678
ENSG00000123570	RAB9B	MONDO_0009032	cranioectodermal dysplasia	0.796	0.288964	-1.97377	2017	FALSE	FALSE	FALSE	FALSE	NA	0.00378158
ENSG00000163331	DAPL1	MONDO_0009032	cranioectodermal dysplasia	0.031	0.872463	-12.8386	18830	FALSE	TRUE	FALSE	FALSE	Microtubules;Nuclear bodies;Nucleoplasm	0.00263437
ENSG00000173540	GMPPB	MONDO_0009032	cranioectodermal dysplasia	0.008	0.220937	-8.90328	13135	FALSE	FALSE	FALSE	FALSE	NA	0.00172249
ENSG00000122376	SHLD2	MONDO_0009032	cranioectodermal dysplasia	0.411	0.636363	-7.78402	10548	FALSE	FALSE	FALSE	FALSE	Nucleoplasm	0.00557529
ENSG00000166189	HPS6	MONDO_0009032	cranioectodermal dysplasia	0.325	0.571016	-8.17132	11424	FALSE	FALSE	FALSE	FALSE	NA	0.00182188
ENSG00000163646	CLRN1	MONDO_0009032	cranioectodermal dysplasia	0.582	0.470551	-5.13003	5591	TRUE	TRUE	TRUE	FALSE	NA	0.00280415
ENSG00000110066	KMT5B	MONDO_0009032	cranioectodermal dysplasia	0.365	0.431955	-6.91175	8691	FALSE	FALSE	FALSE	FALSE	Nucleoplasm	0.00390057
ENSG00000123485	HJURP	MONDO_0009032	cranioectodermal dysplasia	0.636	0.159848	-2.6463	2631	FALSE	FALSE	FALSE	FALSE	Nucleoli;Nucleoplasm	0.0064954
ENSG00000214575	CPEB1	MONDO_0009032	cranioectodermal dysplasia	0.263	0.203256	-6.40801	7826	FALSE	FALSE	FALSE	FALSE	Cytosol;Nucleoplasm	0.00640702
ENSG00000124126	PREX1	MONDO_0009032	cranioectodermal dysplasia	0.867	0.499627	-2.65229	2635	FALSE	FALSE	FALSE	FALSE	Cytosol;Vesicles	0.00436169
ENSG00000125877	ITPA	MONDO_0009032	cranioectodermal dysplasia	0.13	0.134705	-7.21405	9339	FALSE	FALSE	FALSE	FALSE	Cytosol;Nucleoplasm	0.0010515
ENSG00000172568	FNDC9	MONDO_0009032	cranioectodermal dysplasia	0.11	0.462863	-9.49128	14348	FALSE	FALSE	FALSE	FALSE	NA	0.00533926
ENSG00000086848	ALG9	MONDO_0009032	cranioectodermal dysplasia	0.375	0.42517	-6.7751	8462	FALSE	FALSE	TRUE	FALSE	Endoplasmic reticulum	0.013838
ENSG00000103942	HOMER2	MONDO_0009032	cranioectodermal dysplasia	0.938	0.406208	-1.39381	1512	FALSE	FALSE	FALSE	FALSE	Cytosol	0.0019757
ENSG00000048052	HDAC9	MONDO_0009032	cranioectodermal dysplasia	0.116	0.130684	-7.31925	9564	FALSE	TRUE	FALSE	FALSE	Nucleoplasm	0.00401546
ENSG00000154928	EPHB1	MONDO_0009032	cranioectodermal dysplasia	0.337	0.271302	-6.15003	7389	FALSE	FALSE	FALSE	FALSE	Cytosol;Endoplasmic reticulum;Plasma membrane	0.021308
ENSG00000154957	ZNF18	MONDO_0009032	cranioectodermal dysplasia	0.956	0.868166	-4.16828	4240	FALSE	FALSE	FALSE	FALSE	Golgi apparatus;Nucleoplasm	0.00507096
ENSG00000170260	ZNF212	MONDO_0009032	cranioectodermal dysplasia	0.167	0.627247	-10.0058	15231	FALSE	FALSE	FALSE	FALSE	Nucleoplasm	0.00751262
ENSG00000101363	MANBAL	MONDO_0009032	cranioectodermal dysplasia	0.056	0.781926	-12.0283	18101	FALSE	FALSE	FALSE	FALSE	Mitochondria	0.00384073
ENSG00000117362	APH1A	MONDO_0009032	cranioectodermal dysplasia	0.021	0.344431	-9.56847	14475	FALSE	FALSE	FALSE	FALSE	NA	0.000210802
ENSG00000180104	EXOC3	MONDO_0009032	cranioectodermal dysplasia	0.944	0.182172	0.0893548	663	TRUE	FALSE	FALSE	FALSE	Mitochondria;Nucleoplasm	0.00136707
ENSG00000157916	RER1	MONDO_0009032	cranioectodermal dysplasia	0.66	0.346257	-3.60947	3597	FALSE	FALSE	FALSE	FALSE	Golgi apparatus	0.00317396
ENSG00000174876	AMY1B	MONDO_0009032	cranioectodermal dysplasia	0.427	0.623137	-7.55027	10050	FALSE	FALSE	FALSE	FALSE	NA	0.00323234
ENSG00000169738	DCXR	MONDO_0009032	cranioectodermal dysplasia	0.789	0.542904	-3.65677	3641	FALSE	FALSE	FALSE	FALSE	Microtubules;Nucleoli	0.00304695
ENSG00000158552	ZFAND2B	MONDO_0009032	cranioectodermal dysplasia	0.215	0.639304	-9.63412	14590	FALSE	FALSE	FALSE	FALSE	Nucleoli;Nucleoli rim	6.89457e-05
ENSG00000023909	GCLM	MONDO_0009032	cranioectodermal dysplasia	0.015	0.421238	-10.1138	15416	FALSE	FALSE	FALSE	FALSE	Cytosol;Nucleoplasm	0.00322101
ENSG00000169696	ASPSCR1	MONDO_0009032	cranioectodermal dysplasia	0.927	0.310985	-0.89002	1198	FALSE	FALSE	FALSE	FALSE	Nucleoplasm	0.0040572
ENSG00000105371	ICAM4	MONDO_0009032	cranioectodermal dysplasia	0.003	0.85424	-12.9841	18920	FALSE	FALSE	FALSE	FALSE	NA	0.00187785
ENSG00000132622	HSPA12B	MONDO_0009032	cranioectodermal dysplasia	0.637	0.401167	-4.17415	4252	FALSE	FALSE	FALSE	FALSE	Nucleoplasm	0.00127793
ENSG00000115808	STRN	MONDO_0009032	cranioectodermal dysplasia	0.786	0.241655	-1.76586	1828	FALSE	FALSE	FALSE	FALSE	Cytosol	0.00288498
ENSG00000110046	ATG2A	MONDO_0009032	cranioectodermal dysplasia	0.564	0.252683	-3.9104	3908	FALSE	FALSE	FALSE	FALSE	Vesicles	0.000584157
ENSG00000163660	CCNL1	MONDO_0009032	cranioectodermal dysplasia	0.562	0.415453	-4.96593	5346	FALSE	FALSE	FALSE	FALSE	Nuclear bodies;Nucleoplasm	0.0003325
ENSG00000101003	GINS1	MONDO_0009032	cranioectodermal dysplasia	0.659	0.271548	-3.14292	3114	FALSE	FALSE	FALSE	FALSE	Nucleoplasm	0.00510126
ENSG00000110171	TRIM3	MONDO_0009032	cranioectodermal dysplasia	0.897	0.361187	-1.49012	1586	FALSE	FALSE	FALSE	FALSE	Mitochondria	0.00109275
ENSG00000070159	PTPN3	MONDO_0009032	cranioectodermal dysplasia	0.652	0.374806	-3.86608	3860	FALSE	FALSE	FALSE	FALSE	NA	0.000477063
ENSG00000104853	CLPTM1	MONDO_0009032	cranioectodermal dysplasia	0.215	0.680576	-9.89702	15040	FALSE	FALSE	FALSE	FALSE	Endoplasmic reticulum	0.000388599
ENSG00000127564	PKMYT1	MONDO_0009032	cranioectodermal dysplasia	0.56	0.200643	-3.61628	3603	FALSE	FALSE	FALSE	FALSE	Golgi apparatus	0.0193222
ENSG00000101849	TBL1X	MONDO_0009032	cranioectodermal dysplasia	0.755	0.343594	-2.70485	2684	FALSE	FALSE	FALSE	FALSE	Nucleoplasm	0.00885121
ENSG00000133121	STARD13	MONDO_0009032	cranioectodermal dysplasia	0.454	0.397804	-5.86263	6867	FALSE	FALSE	FALSE	FALSE	Golgi apparatus;Vesicles	0.00933106
ENSG00000078018	MAP2	MONDO_0009032	cranioectodermal dysplasia	0.485	0.205872	-4.35037	4481	FALSE	FALSE	FALSE	FALSE	Cytosol;Plasma membrane	0.0565138
ENSG00000122687	MRM2	MONDO_0009032	cranioectodermal dysplasia	0.137	0.267467	-7.99434	11025	FALSE	TRUE	FALSE	FALSE	NA	0.00192827
ENSG00000188522	FAM83G	MONDO_0009032	cranioectodermal dysplasia	0.544	0.82549	-7.74604	10471	FALSE	FALSE	FALSE	FALSE	Cytosol	0.000101747
ENSG00000197969	VPS13A	MONDO_0009032	cranioectodermal dysplasia	0.995	0.472668	-1.28456	1434	FALSE	FALSE	FALSE	FALSE	NA	0.00279342
ENSG00000164040	PGRMC2	MONDO_0009032	cranioectodermal dysplasia	0.673	0.264322	-2.96608	2924	FALSE	FALSE	FALSE	FALSE	Cytosol;Nuclear bodies;Plasma membrane	0.00154357
ENSG00000142748	FCN3	MONDO_0009032	cranioectodermal dysplasia	0.023	0.873682	-12.9211	18884	FALSE	FALSE	FALSE	FALSE	NA	0.00287236
ENSG00000143761	ARF1	MONDO_0009032	cranioectodermal dysplasia	0.662	0.605271	-5.24069	5752	FALSE	FALSE	FALSE	FALSE	Cytosol	0.00049547
ENSG00000197321	SVIL	MONDO_0009032	cranioectodermal dysplasia	0.458	0.296833	-5.18207	5668	FALSE	FALSE	FALSE	FALSE	Plasma membrane	0.00409158
ENSG00000153029	MR1	MONDO_0009032	cranioectodermal dysplasia	0.675	0.692787	-5.6767	6518	FALSE	FALSE	FALSE	FALSE	Plasma membrane	0.0011558
ENSG00000158517	NCF1	MONDO_0009032	cranioectodermal dysplasia	0.078	0.182252	-8.0028	11039	FALSE	FALSE	FALSE	FALSE	NA	9.81582e-05
ENSG00000078114	NEBL	MONDO_0009032	cranioectodermal dysplasia	0.719	0.328326	-2.94397	2891	FALSE	FALSE	FALSE	FALSE	NA	0.00608462
ENSG00000160563	MED27	MONDO_0009032	cranioectodermal dysplasia	0.018	0.451209	-10.2767	15677	FALSE	FALSE	FALSE	FALSE	Nucleoli;Nucleoplasm	0.0149328
ENSG00000241721	NA	MONDO_0009032	cranioectodermal dysplasia	0.116	0.701337	-10.9543	16765	FALSE	FALSE	FALSE	FALSE	NA	NA
ENSG00000187626	ZKSCAN4	MONDO_0009032	cranioectodermal dysplasia	0.539	0.514919	-5.81443	6775	FALSE	FALSE	FALSE	FALSE	Nucleoplasm	0.0115872
ENSG00000172426	RSPH9	MONDO_0009032	cranioectodermal dysplasia	0.965	0.173363	0.341688	543	TRUE	FALSE	FALSE	FALSE	NA	0.0356607
ENSG00000177202	SPACA4	MONDO_0009032	cranioectodermal dysplasia	0.763	0.439225	-3.23928	3217	FALSE	FALSE	FALSE	FALSE	NA	0.00348368
ENSG00000134049	IER3IP1	MONDO_0009032	cranioectodermal dysplasia	0.153	0.462997	-9.09036	13542	FALSE	FALSE	FALSE	FALSE	Endoplasmic reticulum	0.00467622
ENSG00000004059	ARF5	MONDO_0009032	cranioectodermal dysplasia	0.948	0.103122	0.630276	399	FALSE	FALSE	FALSE	FALSE	NA	0.00136043
ENSG00000101335	MYL9	MONDO_0009032	cranioectodermal dysplasia	0.051	0.223954	-8.52072	12236	FALSE	FALSE	FALSE	FALSE	NA	0.00520233
ENSG00000258429	PDF	MONDO_0009032	cranioectodermal dysplasia	0.203	0.316458	-7.68973	10357	FALSE	FALSE	FALSE	FALSE	Mitochondria	0.00238918
ENSG00000102241	HTATSF1	MONDO_0009032	cranioectodermal dysplasia	0.644	0.230867	-3.02394	2978	FALSE	FALSE	FALSE	FALSE	Nucleoplasm	0.00423071
ENSG00000167977	KCTD5	MONDO_0009032	cranioectodermal dysplasia	0.46	0.587962	-7.01787	8911	FALSE	FALSE	FALSE	FALSE	NA	4.96406e-05
ENSG00000129250	KIF1C	MONDO_0009032	cranioectodermal dysplasia	0.946	0.140505	0.373463	525	FALSE	FALSE	FALSE	FALSE	NA	0.000279413
ENSG00000133392	MYH11	MONDO_0009032	cranioectodermal dysplasia	0.1	0.114067	-7.3629	9636	FALSE	FALSE	FALSE	FALSE	Cytosol;Plasma membrane	0.00413182
ENSG00000141905	NFIC	MONDO_0009032	cranioectodermal dysplasia	0.026	0.112182	-8.04233	11119	FALSE	FALSE	FALSE	FALSE	Nucleoli fibrillar center;Nucleoplasm	0.00310509
ENSG00000203877	RIPPLY2	MONDO_0009032	cranioectodermal dysplasia	0.164	0.486639	-9.13818	13650	FALSE	FALSE	FALSE	FALSE	NA	0.00624694
ENSG00000160124	MIX23	MONDO_0009032	cranioectodermal dysplasia	0.879	0.571921	-3.00068	2958	FALSE	FALSE	FALSE	FALSE	Mitochondria	0.00208892
ENSG00000166925	TSC22D4	MONDO_0009032	cranioectodermal dysplasia	0.592	0.334847	-4.17216	4248	FALSE	FALSE	FALSE	FALSE	Cytosol	0.00268341
ENSG00000184787	UBE2G2	MONDO_0009032	cranioectodermal dysplasia	0.4	0.111039	-4.5405	4786	FALSE	FALSE	FALSE	FALSE	NA	0.0132975
ENSG00000172009	THOP1	MONDO_0009032	cranioectodermal dysplasia	0.382	0.420207	-6.67808	8289	FALSE	FALSE	FALSE	FALSE	Cytosol	0.000626702
ENSG00000176658	MYO1D	MONDO_0009032	cranioectodermal dysplasia	0.921	0.253096	-0.577336	1007	FALSE	FALSE	FALSE	FALSE	Cytosol	0.000765666
ENSG00000169903	TM4SF4	MONDO_0009032	cranioectodermal dysplasia	0.004	0.45884	-10.4561	15970	FALSE	FALSE	FALSE	FALSE	Plasma membrane	0.00357109
ENSG00000174996	KLC2	MONDO_0009032	cranioectodermal dysplasia	0.941	0.0943076	0.621019	407	FALSE	FALSE	FALSE	FALSE	Cytosol;Plasma membrane	0.0023623
ENSG00000133316	WDR74	MONDO_0009032	cranioectodermal dysplasia	0.162	0.212593	-7.4112	9738	FALSE	FALSE	FALSE	FALSE	Nucleoli;Nucleoplasm	0.000206792
ENSG00000174792	ODAPH	MONDO_0009032	cranioectodermal dysplasia	0.475	0.538033	-6.55967	8068	FALSE	FALSE	FALSE	FALSE	NA	0.0050966
ENSG00000153086	ACMSD	MONDO_0009032	cranioectodermal dysplasia	0.026	0.605023	-11.1817	17086	FALSE	FALSE	FALSE	FALSE	Cytosol	0.00377866
ENSG00000213401	MAGEA12	MONDO_0009032	cranioectodermal dysplasia	0.446	0.658976	-7.60104	10166	FALSE	FALSE	FALSE	FALSE	NA	0.00720639
ENSG00000132698	RAB25	MONDO_0009032	cranioectodermal dysplasia	0.797	0.227705	-1.57421	1669	FALSE	FALSE	FALSE	FALSE	Plasma membrane	0.000244907
ENSG00000205302	SNX2	MONDO_0009032	cranioectodermal dysplasia	0.977	0.100997	0.914783	297	FALSE	FALSE	FALSE	FALSE	Endosomes	0.000751606
ENSG00000108061	SHOC2	MONDO_0009032	cranioectodermal dysplasia	0.165	0.347003	-8.23936	11574	FALSE	FALSE	FALSE	FALSE	Cytosol;Nucleoplasm	0.00125158
ENSG00000155099	PIP4P2	MONDO_0009032	cranioectodermal dysplasia	0.976	0.566642	-2.06071	2094	FALSE	FALSE	FALSE	FALSE	NA	0.00253408
ENSG00000213463	SYNJ2BP	MONDO_0009032	cranioectodermal dysplasia	0.083	0.424889	-9.50167	14365	FALSE	FALSE	FALSE	FALSE	Mitochondria	0.00284758
ENSG00000187688	TRPV2	MONDO_0009032	cranioectodermal dysplasia	0.575	0.489712	-5.31749	5879	FALSE	FALSE	FALSE	FALSE	Plasma membrane	0.00216251
ENSG00000024526	DEPDC1	MONDO_0009032	cranioectodermal dysplasia	0.859	0.275113	-1.29689	1448	FALSE	FALSE	FALSE	FALSE	Nucleoplasm	0.0115384
ENSG00000111371	SLC38A1	MONDO_0009032	cranioectodermal dysplasia	0.535	0.330379	-4.67629	4972	FALSE	FALSE	FALSE	FALSE	NA	0.000363465
ENSG00000188647	PTAR1	MONDO_0009032	cranioectodermal dysplasia	0.946	0.597831	-2.5397	2535	FALSE	FALSE	FALSE	FALSE	Centriolar satellite	0.0820791
ENSG00000150779	TIMM8B	MONDO_0009032	cranioectodermal dysplasia	0.124	0.45856	-9.33306	14044	FALSE	FALSE	FALSE	FALSE	NA	0.00217398
ENSG00000100448	CTSG	MONDO_0009032	cranioectodermal dysplasia	0.051	0.226828	-8.53902	12273	FALSE	TRUE	FALSE	FALSE	NA	0.00319526
ENSG00000142273	CBLC	MONDO_0009032	cranioectodermal dysplasia	0.583	0.782664	-7.10884	9119	FALSE	FALSE	FALSE	FALSE	Nucleoplasm	8.0243e-05
ENSG00000119688	ABCD4	MONDO_0009032	cranioectodermal dysplasia	0.244	0.411422	-7.91155	10827	FALSE	FALSE	FALSE	FALSE	NA	0.00457554
ENSG00000103018	CYB5B	MONDO_0009032	cranioectodermal dysplasia	0.266	0.290839	-6.93788	8736	FALSE	FALSE	FALSE	FALSE	Endoplasmic reticulum	0.000358416
ENSG00000186732	MPPED1	MONDO_0009032	cranioectodermal dysplasia	0.262	0.559288	-8.68527	12622	FALSE	FALSE	FALSE	FALSE	NA	0.00397259
ENSG00000160216	AGPAT3	MONDO_0009032	cranioectodermal dysplasia	0.14	0.380977	-8.68936	12629	FALSE	TRUE	FALSE	FALSE	NA	0.0548665
ENSG00000165556	CDX2	MONDO_0009032	cranioectodermal dysplasia	0.01	0.0736792	-7.94656	10914	FALSE	FALSE	FALSE	FALSE	Nucleoplasm	0.000101296
ENSG00000113196	HAND1	MONDO_0009032	cranioectodermal dysplasia	0.069	0.399581	-9.47127	14301	FALSE	FALSE	FALSE	FALSE	Nucleoplasm	0.0026163
ENSG00000122965	RBM19	MONDO_0009032	cranioectodermal dysplasia	0.123	0.213975	-7.78441	10549	FALSE	FALSE	FALSE	FALSE	Nucleoli	0.00930338
ENSG00000127526	SLC35E1	MONDO_0009032	cranioectodermal dysplasia	0.996	0.443294	-1.08811	1309	FALSE	FALSE	FALSE	FALSE	Golgi apparatus	0.00174929
ENSG00000027697	IFNGR1	MONDO_0009032	cranioectodermal dysplasia	0.133	0.339985	-8.49365	12168	FALSE	FALSE	FALSE	FALSE	Plasma membrane	0.00103658
ENSG00000198420	TCAF1	MONDO_0009032	cranioectodermal dysplasia	0.413	0.510973	-6.9666	8808	FALSE	FALSE	FALSE	FALSE	Cell Junctions	0.00329262
ENSG00000174485	DENND4A	MONDO_0009032	cranioectodermal dysplasia	0.847	0.438254	-2.44822	2443	FALSE	FALSE	FALSE	FALSE	Nucleoli rim	0.0151979
ENSG00000184349	EFNA5	MONDO_0009032	cranioectodermal dysplasia	0.616	0.191434	-3.03438	2994	FALSE	TRUE	FALSE	FALSE	Cytosol;Vesicles	0.00615809
ENSG00000109220	CHIC2	MONDO_0009032	cranioectodermal dysplasia	0.25	0.394247	-7.74608	10472	FALSE	FALSE	FALSE	FALSE	Plasma membrane;Vesicles	0.00101809
ENSG00000111667	USP5	MONDO_0009032	cranioectodermal dysplasia	0.453	0.238545	-4.85749	5211	FALSE	FALSE	FALSE	FALSE	Cytosol;Nucleoplasm	0.00252903
ENSG00000198939	ZFP2	MONDO_0009032	cranioectodermal dysplasia	0.127	0.768388	-11.2786	17232	FALSE	FALSE	FALSE	FALSE	NA	0.0113908
ENSG00000136052	SLC41A2	MONDO_0009032	cranioectodermal dysplasia	0.17	0.651981	-10.1353	15452	FALSE	FALSE	FALSE	FALSE	NA	0.00194947
ENSG00000179195	ZNF664	MONDO_0009032	cranioectodermal dysplasia	0.536	0.722038	-7.1618	9225	FALSE	FALSE	FALSE	FALSE	Nucleoplasm	0.00252327
ENSG00000179915	NRXN1	MONDO_0009032	cranioectodermal dysplasia	0.123	0.149932	-7.37646	9672	FALSE	FALSE	FALSE	FALSE	Plasma membrane	0.011368
ENSG00000138448	ITGAV	MONDO_0009032	cranioectodermal dysplasia	0.061	0.0844189	-7.53845	10023	FALSE	FALSE	FALSE	FALSE	Cytosol;Focal adhesion sites	0.00706722
ENSG00000115488	NEU2	MONDO_0009032	cranioectodermal dysplasia	0.004	0.53372	-10.9331	16728	FALSE	FALSE	FALSE	FALSE	NA	0.00319106
ENSG00000163382	NAXE	MONDO_0009032	cranioectodermal dysplasia	0.107	0.628458	-10.5741	16171	TRUE	FALSE	FALSE	FALSE	Nucleoplasm	0.000953145
ENSG00000115944	COX7A2L	MONDO_0009032	cranioectodermal dysplasia	0.325	0.561527	-8.11088	11269	FALSE	FALSE	FALSE	FALSE	Mitochondria	0.00296634
ENSG00000115970	THADA	MONDO_0009032	cranioectodermal dysplasia	0.478	0.270333	-4.82639	5166	FALSE	FALSE	FALSE	FALSE	Cytosol	0.0220197
ENSG00000018236	CNTN1	MONDO_0009032	cranioectodermal dysplasia	0.056	0.375071	-9.43661	14227	FALSE	FALSE	FALSE	FALSE	NA	0.0116311
ENSG00000101972	STAG2	MONDO_0009032	cranioectodermal dysplasia	0.772	0.0921314	-0.944204	1223	FALSE	FALSE	FALSE	FALSE	Nucleoli;Nucleoli fibrillar center;Nucleoplasm	0.00248048
ENSG00000128524	ATP6V1F	MONDO_0009032	cranioectodermal dysplasia	0.364	0.365754	-6.4994	7976	FALSE	FALSE	FALSE	FALSE	NA	0.00336759
ENSG00000204673	AKT1S1	MONDO_0009032	cranioectodermal dysplasia	0.515	0.346206	-4.96398	5343	FALSE	FALSE	FALSE	FALSE	Cytosol	0.00112216
ENSG00000102837	OLFM4	MONDO_0009032	cranioectodermal dysplasia	0.049	0.233129	-8.59785	12415	FALSE	FALSE	FALSE	FALSE	Nucleoplasm;Plasma membrane	0.000843054
ENSG00000063761	ADCK1	MONDO_0009032	cranioectodermal dysplasia	0.042	0.518828	-10.4831	16015	FALSE	FALSE	FALSE	FALSE	Nucleoplasm	0.0218676
ENSG00000091972	CD200	MONDO_0009032	cranioectodermal dysplasia	0.009	0.619075	-11.4301	17412	FALSE	FALSE	FALSE	FALSE	NA	0.00094058
ENSG00000164307	ERAP1	MONDO_0009032	cranioectodermal dysplasia	0.041	0.461435	-10.1269	15440	FALSE	FALSE	FALSE	FALSE	Cytosol;Nucleoplasm	0.00264793
ENSG00000137843	PAK6	MONDO_0009032	cranioectodermal dysplasia	0.463	0.446909	-6.09133	7284	FALSE	FALSE	FALSE	FALSE	Nucleoli fibrillar center;Nucleoplasm	0.00180889
ENSG00000169967	MAP3K2	MONDO_0009032	cranioectodermal dysplasia	0.381	0.433299	-6.77082	8453	FALSE	FALSE	FALSE	FALSE	Cytosol;Nucleoplasm	0.00129552
ENSG00000214367	HAUS3	MONDO_0009032	cranioectodermal dysplasia	0.97	0.0450746	1.2056	183	TRUE	FALSE	FALSE	FALSE	Microtubules;Mitochondria	0.0014641
ENSG00000130520	LSM4	MONDO_0009032	cranioectodermal dysplasia	0.197	0.142081	-6.63501	8215	FALSE	FALSE	FALSE	FALSE	Vesicles	0.00324648
ENSG00000112972	HMGCS1	MONDO_0009032	cranioectodermal dysplasia	0.064	0.276973	-8.73698	12754	FALSE	FALSE	FALSE	FALSE	Cytosol;Nucleoplasm	0.000134235
ENSG00000076382	SPAG5	MONDO_0009032	cranioectodermal dysplasia	0.901	0.0665741	0.423933	504	FALSE	FALSE	FALSE	FALSE	Mitotic spindle;Nuclear bodies	0.00842409
ENSG00000106459	NRF1	MONDO_0009032	cranioectodermal dysplasia	0.866	0.292281	-1.34085	1477	FALSE	FALSE	FALSE	FALSE	Nucleoplasm	0.00981448
ENSG00000135763	URB2	MONDO_0009032	cranioectodermal dysplasia	0.072	0.725288	-11.518	17523	FALSE	FALSE	FALSE	FALSE	Nucleoli	0.0329032
ENSG00000077463	SIRT6	MONDO_0009032	cranioectodermal dysplasia	0.528	0.111893	-3.34995	3337	FALSE	FALSE	FALSE	FALSE	Nucleoplasm	6.16409e-06
ENSG00000166510	CCDC68	MONDO_0009032	cranioectodermal dysplasia	0.819	0.591005	-3.68286	3664	FALSE	FALSE	FALSE	FALSE	Golgi apparatus	0.000138169
ENSG00000160131	VMA21	MONDO_0009032	cranioectodermal dysplasia	0.841	0.420022	-2.38815	2386	FALSE	FALSE	FALSE	FALSE	NA	0.0036158
ENSG00000175806	MSRA	MONDO_0009032	cranioectodermal dysplasia	0.333	0.398437	-6.99725	8878	FALSE	FALSE	FALSE	FALSE	Cytosol;Nucleoplasm	0.00631561
ENSG00000136122	BORA	MONDO_0009032	cranioectodermal dysplasia	0.951	0.106993	0.633649	398	FALSE	FALSE	FALSE	FALSE	Nucleoli fibrillar center;Nucleoplasm	0.0039873
ENSG00000170876	TMEM43	MONDO_0009032	cranioectodermal dysplasia	0.991	0.104651	1.02232	262	FALSE	FALSE	FALSE	FALSE	NA	0.00237313
ENSG00000136111	TBC1D4	MONDO_0009032	cranioectodermal dysplasia	0.829	0.278205	-1.5969	1689	FALSE	FALSE	FALSE	FALSE	Cytosol	0.00371873
ENSG00000112855	HARS2	MONDO_0009032	cranioectodermal dysplasia	0.049	0.407804	-9.71053	14719	FALSE	FALSE	FALSE	FALSE	Mitochondria	0.000421749
ENSG00000106049	HIBADH	MONDO_0009032	cranioectodermal dysplasia	0.03	0.299809	-9.20013	13791	FALSE	FALSE	FALSE	FALSE	NA	0.00787296
ENSG00000178966	RMI1	MONDO_0009032	cranioectodermal dysplasia	0.52	0.281654	-4.50607	4739	FALSE	FALSE	FALSE	FALSE	Nuclear bodies;Nucleoplasm	0.0078962
ENSG00000052723	SIKE1	MONDO_0009032	cranioectodermal dysplasia	0.619	0.577015	-5.46249	6115	FALSE	FALSE	FALSE	FALSE	Focal adhesion sites	0.00183589
ENSG00000151150	ANK3	MONDO_0009032	cranioectodermal dysplasia	0.844	0.115116	-0.417869	919	FALSE	TRUE	FALSE	FALSE	Plasma membrane	0.00257373
ENSG00000160323	ADAMTS13	MONDO_0009032	cranioectodermal dysplasia	0.003	0.417796	-10.204	15552	FALSE	FALSE	FALSE	FALSE	Vesicles	0.010351
ENSG00000122180	MYOG	MONDO_0009032	cranioectodermal dysplasia	0.846	0.0326616	0.126051	646	FALSE	FALSE	FALSE	FALSE	Nucleoplasm	0.00318823
ENSG00000143126	CELSR2	MONDO_0009032	cranioectodermal dysplasia	0.776	0.179033	-1.46039	1562	TRUE	TRUE	FALSE	FALSE	Cytosol	0.000362519
ENSG00000132196	HSD17B7	MONDO_0009032	cranioectodermal dysplasia	0.03	0.129305	-8.11402	11281	FALSE	TRUE	FALSE	FALSE	NA	0.00854062
ENSG00000167447	SMG8	MONDO_0009032	cranioectodermal dysplasia	0.886	0.313991	-1.29226	1444	FALSE	FALSE	FALSE	FALSE	Nucleoplasm	0.0176681
ENSG00000170852	KBTBD2	MONDO_0009032	cranioectodermal dysplasia	0.945	0.654849	-2.91224	2861	FALSE	FALSE	FALSE	FALSE	Nucleoli fibrillar center;Nucleoplasm	0.000719116
ENSG00000180992	MRPL14	MONDO_0009032	cranioectodermal dysplasia	0.073	0.374291	-9.2728	13924	FALSE	FALSE	FALSE	FALSE	Mitochondria	0.0015827
ENSG00000161091	MFSD12	MONDO_0009032	cranioectodermal dysplasia	0.143	0.736632	-10.9268	16716	FALSE	FALSE	FALSE	FALSE	NA	0.00311108
ENSG00000139973	SYT16	MONDO_0009032	cranioectodermal dysplasia	0.199	0.39833	-8.24862	11596	FALSE	FALSE	FALSE	FALSE	Cytosol	0.00404933
ENSG00000164972	C9orf24	MONDO_0009032	cranioectodermal dysplasia	0.791	0.499831	-3.36371	3346	TRUE	FALSE	FALSE	FALSE	Nucleoplasm	0.0102448
ENSG00000165300	SLITRK5	MONDO_0009032	cranioectodermal dysplasia	0.576	0.65203	-6.34211	7695	FALSE	FALSE	FALSE	FALSE	Vesicles	0.00176448
ENSG00000086289	EPDR1	MONDO_0009032	cranioectodermal dysplasia	0.057	0.669404	-11.3022	17255	FALSE	FALSE	FALSE	FALSE	NA	0.00777262
ENSG00000146223	RPL7L1	MONDO_0009032	cranioectodermal dysplasia	0.055	0.164311	-8.10342	11255	FALSE	FALSE	FALSE	FALSE	Mitochondria;Nucleoli	0.00343495
ENSG00000148154	UGCG	MONDO_0009032	cranioectodermal dysplasia	0.7	0.211692	-2.37855	2376	FALSE	TRUE	FALSE	FALSE	NA	0.000297971
ENSG00000158481	CD1C	MONDO_0009032	cranioectodermal dysplasia	0.033	0.176268	-8.38515	11934	FALSE	FALSE	FALSE	FALSE	Golgi apparatus;Vesicles	0.00233137
ENSG00000136936	XPA	MONDO_0009032	cranioectodermal dysplasia	0.401	0.138267	-4.7046	5007	FALSE	FALSE	FALSE	FALSE	Nucleoplasm	0.0336024
ENSG00000267534	S1PR2	MONDO_0009032	cranioectodermal dysplasia	0.356	0.817734	-9.45325	14260	FALSE	TRUE	FALSE	FALSE	Golgi apparatus	0.00380405
ENSG00000074657	ZNF532	MONDO_0009032	cranioectodermal dysplasia	0.049	0.696836	-11.5517	17570	FALSE	FALSE	FALSE	FALSE	Nucleoplasm	0.00559626
ENSG00000213417	KRTAP2-4	MONDO_0009032	cranioectodermal dysplasia	0.11	0.337323	-8.6916	12632	FALSE	FALSE	FALSE	FALSE	NA	NA
ENSG00000102218	RP2	MONDO_0009032	cranioectodermal dysplasia	0.985	0.193578	0.399789	516	TRUE	TRUE	TRUE	FALSE	Plasma membrane	0.00185577
ENSG00000124688	MAD2L1BP	MONDO_0009032	cranioectodermal dysplasia	0.723	0.623823	-4.78891	5120	FALSE	FALSE	FALSE	FALSE	Nucleoplasm	0.000465856
ENSG00000170248	PDCD6IP	MONDO_0009032	cranioectodermal dysplasia	0.063	0.24751	-8.55865	12327	FALSE	FALSE	FALSE	FALSE	Vesicles	0.0001306
ENSG00000088833	NSFL1C	MONDO_0009032	cranioectodermal dysplasia	0.935	0.372839	-1.20928	1383	FALSE	FALSE	FALSE	FALSE	Nucleoplasm	0.00305316
ENSG00000174744	BRMS1	MONDO_0009032	cranioectodermal dysplasia	0.109	0.241141	-8.08826	11210	FALSE	FALSE	FALSE	FALSE	Centrosome	0.000134947
ENSG00000160973	FOXH1	MONDO_0009032	cranioectodermal dysplasia	0.144	0.0350336	-6.44834	7889	FALSE	TRUE	FALSE	FALSE	NA	5.60902e-05
ENSG00000146955	RAB19	MONDO_0009032	cranioectodermal dysplasia	0.82	0.356713	-2.18108	2210	FALSE	FALSE	FALSE	FALSE	NA	0.000125352
ENSG00000129071	MBD4	MONDO_0009032	cranioectodermal dysplasia	0.726	0.0106385	-0.854906	1172	FALSE	TRUE	FALSE	FALSE	Nuclear speckles	0.00057498
ENSG00000033170	FUT8	MONDO_0009032	cranioectodermal dysplasia	0.009	0.371366	-9.85216	14968	FALSE	FALSE	FALSE	FALSE	Golgi apparatus	0.00544356
ENSG00000184724	KRTAP6-1	MONDO_0009032	cranioectodermal dysplasia	0.128	0.147518	-7.31436	9547	FALSE	FALSE	FALSE	FALSE	NA	NA
ENSG00000168477	TNXB	MONDO_0009032	cranioectodermal dysplasia	0.116	0.526624	-9.84138	14948	FALSE	TRUE	FALSE	FALSE	Vesicles	0.00359704
ENSG00000156531	PHF6	MONDO_0009032	cranioectodermal dysplasia	0.95	0.148605	0.35924	536	FALSE	FALSE	FALSE	FALSE	Nucleoli;Nucleoplasm	0.00125269
ENSG00000106605	BLVRA	MONDO_0009032	cranioectodermal dysplasia	0.01	0.538527	-10.9076	16695	FALSE	FALSE	FALSE	FALSE	Cytosol	0.00455757
ENSG00000154370	TRIM11	MONDO_0009032	cranioectodermal dysplasia	0.39	0.123986	-4.71641	5020	FALSE	FALSE	FALSE	FALSE	Cytosol;Nucleoplasm	0.000445996
ENSG00000132970	WASF3	MONDO_0009032	cranioectodermal dysplasia	0.893	0.414428	-1.86663	1922	TRUE	FALSE	FALSE	FALSE	NA	0.0287968
ENSG00000186115	CYP4F2	MONDO_0009032	cranioectodermal dysplasia	0.03	0.468543	-10.275	15673	FALSE	TRUE	FALSE	FALSE	NA	0.0027497
ENSG00000151366	NDUFC2	MONDO_0009032	cranioectodermal dysplasia	0.365	0.264158	-5.8429	6821	FALSE	TRUE	FALSE	FALSE	Mitochondria	0.00552604
ENSG00000119682	AREL1	MONDO_0009032	cranioectodermal dysplasia	0.534	0.146565	-3.51475	3511	FALSE	FALSE	FALSE	FALSE	NA	0.00372064
ENSG00000145990	GFOD1	MONDO_0009032	cranioectodermal dysplasia	0.057	0.58481	-10.7633	16460	FALSE	FALSE	FALSE	FALSE	Cytosol;Nucleoplasm	0.00075228
ENSG00000159921	GNE	MONDO_0009032	cranioectodermal dysplasia	0.062	0.234505	-8.48515	12141	FALSE	TRUE	FALSE	FALSE	Cytosol	0.000236896
ENSG00000173641	HSPB7	MONDO_0009032	cranioectodermal dysplasia	0.94	0.391442	-1.28106	1429	FALSE	FALSE	FALSE	FALSE	Nucleoplasm	0.00387907
ENSG00000182318	ZSCAN22	MONDO_0009032	cranioectodermal dysplasia	0.211	0.659383	-9.7994	14880	FALSE	FALSE	FALSE	FALSE	Cytosol;Plasma membrane	0.00404713
ENSG00000205213	LGR4	MONDO_0009032	cranioectodermal dysplasia	0	0.464003	-10.5264	16082	FALSE	TRUE	FALSE	FALSE	Centriolar satellite	0.000882905
ENSG00000097046	CDC7	MONDO_0009032	cranioectodermal dysplasia	0.976	0.0583116	1.17734	202	FALSE	FALSE	FALSE	FALSE	Nucleoplasm	0.0076178
ENSG00000161920	MED11	MONDO_0009032	cranioectodermal dysplasia	0.487	0.520264	-6.33435	7674	FALSE	FALSE	FALSE	FALSE	Nuclear bodies;Nucleoplasm	0.0029421
ENSG00000180879	SSR4	MONDO_0009032	cranioectodermal dysplasia	0.687	0.182328	-2.31297	2321	FALSE	FALSE	FALSE	FALSE	Endoplasmic reticulum	0.00172571
ENSG00000216490	IFI30	MONDO_0009032	cranioectodermal dysplasia	0.55	0.347604	-4.64586	4931	FALSE	FALSE	FALSE	FALSE	Cytosol;Vesicles	0.00242248
ENSG00000172992	DCAKD	MONDO_0009032	cranioectodermal dysplasia	0.279	0.566243	-8.57073	12352	FALSE	FALSE	FALSE	FALSE	Nucleoplasm	0.0112432
ENSG00000003393	ALS2	MONDO_0009032	cranioectodermal dysplasia	0.919	0.394198	-1.49484	1591	FALSE	FALSE	FALSE	FALSE	Cytosol;Vesicles	0.0185204
ENSG00000162032	SPSB3	MONDO_0009032	cranioectodermal dysplasia	0.544	0.306312	-4.43889	4625	FALSE	FALSE	FALSE	FALSE	Mitochondria	0.00047785
ENSG00000135631	RAB11FIP5	MONDO_0009032	cranioectodermal dysplasia	0.888	0.442566	-2.0926	2129	FALSE	FALSE	FALSE	FALSE	Centriolar satellite;Vesicles	0.00329151
ENSG00000162222	TTC9C	MONDO_0009032	cranioectodermal dysplasia	0.981	0.364317	-0.725187	1097	FALSE	FALSE	FALSE	FALSE	Nucleoplasm	0.00267354
ENSG00000031698	SARS1	MONDO_0009032	cranioectodermal dysplasia	0.063	0.278959	-8.75897	12814	FALSE	FALSE	FALSE	FALSE	Cytosol	0.00100126
ENSG00000120784	ZFP30	MONDO_0009032	cranioectodermal dysplasia	0.203	0.857467	-11.1359	17010	FALSE	FALSE	FALSE	FALSE	Cytosol	0.00544255
ENSG00000118762	PKD2	MONDO_0009032	cranioectodermal dysplasia	0.994	0.0305581	1.52232	99	TRUE	TRUE	TRUE	FALSE	Endoplasmic reticulum	0.00765989
ENSG00000132676	DAP3	MONDO_0009032	cranioectodermal dysplasia	0.07	0.200626	-8.19459	11470	FALSE	FALSE	FALSE	FALSE	Mitochondria;Nucleoplasm	0.00396287
ENSG00000140379	BCL2A1	MONDO_0009032	cranioectodermal dysplasia	0.886	0.339445	-1.4544	1560	FALSE	FALSE	FALSE	FALSE	NA	0.00268806
ENSG00000143845	ETNK2	MONDO_0009032	cranioectodermal dysplasia	0.362	0.710147	-8.71186	12689	FALSE	FALSE	FALSE	FALSE	NA	0.00373974
ENSG00000172164	SNTB1	MONDO_0009032	cranioectodermal dysplasia	0.026	0.51774	-10.6257	16244	FALSE	FALSE	FALSE	FALSE	NA	0.0237363
ENSG00000136938	ANP32B	MONDO_0009032	cranioectodermal dysplasia	0.462	0.417663	-5.91438	6970	FALSE	FALSE	FALSE	FALSE	Nucleoplasm	0.00117588
ENSG00000128040	SPINK2	MONDO_0009032	cranioectodermal dysplasia	0.416	0.553772	-7.2112	9332	FALSE	FALSE	FALSE	FALSE	NA	0.0108852
ENSG00000152804	HHEX	MONDO_0009032	cranioectodermal dysplasia	0.001	0.219617	-8.96027	13278	FALSE	FALSE	FALSE	FALSE	Nucleoplasm	0.000661961
ENSG00000156009	MAGEA8	MONDO_0009032	cranioectodermal dysplasia	0.865	0.737458	-4.18595	4267	FALSE	FALSE	FALSE	FALSE	NA	0.00475646
ENSG00000198471	RTP2	MONDO_0009032	cranioectodermal dysplasia	0.62	0.148825	-2.72558	2702	FALSE	FALSE	FALSE	FALSE	NA	0.00342191
ENSG00000269405	NXF2	MONDO_0009032	cranioectodermal dysplasia	0.836	0.289901	-1.606	1692	FALSE	FALSE	FALSE	FALSE	NA	0.0106931
ENSG00000164144	ARFIP1	MONDO_0009032	cranioectodermal dysplasia	0.776	0.335042	-2.45416	2453	FALSE	FALSE	FALSE	FALSE	Golgi apparatus;Vesicles	0.0017037
ENSG00000141965	FEM1A	MONDO_0009032	cranioectodermal dysplasia	0.684	0.304267	-3.11775	3094	FALSE	FALSE	FALSE	FALSE	Golgi apparatus;Nucleoplasm	0.00141466
ENSG00000162236	STX5	MONDO_0009032	cranioectodermal dysplasia	0.811	0.0786263	-0.493772	968	FALSE	TRUE	FALSE	FALSE	Golgi apparatus	0.00150032
ENSG00000173207	CKS1B	MONDO_0009032	cranioectodermal dysplasia	0.593	0.0842811	-2.56672	2555	FALSE	FALSE	FALSE	FALSE	Cytosol;Mitochondria	0.00341808
ENSG00000136213	CHST12	MONDO_0009032	cranioectodermal dysplasia	0.041	0.285667	-9.00727	13377	FALSE	FALSE	FALSE	FALSE	Golgi apparatus	0.00539461
ENSG00000140406	TLNRD1	MONDO_0009032	cranioectodermal dysplasia	0.101	0.834689	-11.9439	18005	FALSE	FALSE	FALSE	FALSE	Cytoplasmic bodies;Nucleoplasm	0.000346251
ENSG00000161526	SAP30BP	MONDO_0009032	cranioectodermal dysplasia	0.769	0.380671	-2.81022	2772	FALSE	TRUE	FALSE	FALSE	Nucleoplasm	0.00084678
ENSG00000196141	SPATS2L	MONDO_0009032	cranioectodermal dysplasia	0.146	0.672014	-10.4872	16022	FALSE	FALSE	FALSE	FALSE	Cytosol;Nucleoli	0.000970341
ENSG00000102606	ARHGEF7	MONDO_0009032	cranioectodermal dysplasia	0.123	0.231694	-7.89728	10795	FALSE	FALSE	FALSE	FALSE	NA	0.00271715
ENSG00000187486	KCNJ11	MONDO_0009032	cranioectodermal dysplasia	0.285	0.297738	-6.8043	8514	FALSE	FALSE	FALSE	FALSE	NA	0.00508665
ENSG00000153561	RMND5A	MONDO_0009032	cranioectodermal dysplasia	0.328	0.363548	-6.82172	8545	FALSE	FALSE	FALSE	FALSE	Nucleoplasm	0.000628017
ENSG00000070193	FGF10	MONDO_0009032	cranioectodermal dysplasia	0.32	0.0726619	-5.04354	5442	FALSE	TRUE	FALSE	FALSE	NA	0.00482478
ENSG00000197312	DDI2	MONDO_0009032	cranioectodermal dysplasia	0.04	0.644844	-11.3046	17259	FALSE	FALSE	FALSE	FALSE	Cytosol;Nucleoplasm	0.00132599
ENSG00000188315	C3orf62	MONDO_0009032	cranioectodermal dysplasia	0.821	0.761844	-4.75241	5067	FALSE	FALSE	FALSE	FALSE	Nuclear speckles	0.0158115
ENSG00000159210	SNF8	MONDO_0009032	cranioectodermal dysplasia	0.355	0.422726	-6.94641	8757	FALSE	FALSE	FALSE	FALSE	Cytosol	0.00188045
ENSG00000179564	LSMEM2	MONDO_0009032	cranioectodermal dysplasia	0.292	0.854333	-10.2844	15693	FALSE	FALSE	FALSE	FALSE	Plasma membrane	0.00311515
ENSG00000125285	SOX21	MONDO_0009032	cranioectodermal dysplasia	0.226	0.606189	-9.3204	14013	FALSE	FALSE	FALSE	FALSE	Nucleoplasm	0.0043691
ENSG00000121413	ZSCAN18	MONDO_0009032	cranioectodermal dysplasia	0.76	0.309421	-2.44046	2437	TRUE	FALSE	FALSE	FALSE	Nucleoplasm	0.0252692
ENSG00000172789	HOXC5	MONDO_0009032	cranioectodermal dysplasia	0.085	0.409391	-9.38426	14126	FALSE	FALSE	FALSE	FALSE	Nucleoplasm	0.00447064
ENSG00000163714	U2SURP	MONDO_0009032	cranioectodermal dysplasia	0.135	0.226111	-7.74959	10484	FALSE	FALSE	FALSE	FALSE	Nucleoplasm	0.0223327
ENSG00000115239	ASB3	MONDO_0009032	cranioectodermal dysplasia	0.222	0.439386	-8.29524	11715	FALSE	FALSE	FALSE	FALSE	NA	0.00266568
ENSG00000176533	GNG7	MONDO_0009032	cranioectodermal dysplasia	0.339	0.0361457	-4.6334	4906	FALSE	TRUE	FALSE	FALSE	NA	0.000309807
ENSG00000213186	TRIM59	MONDO_0009032	cranioectodermal dysplasia	0.996	0.0180582	1.62063	78	TRUE	TRUE	FALSE	FALSE	Rods & Rings	0.00346261
ENSG00000163219	ARHGAP25	MONDO_0009032	cranioectodermal dysplasia	0.337	0.57844	-8.10649	11262	FALSE	TRUE	FALSE	FALSE	Nucleoplasm;Vesicles	0.000202035
ENSG00000180447	GAS1	MONDO_0009032	cranioectodermal dysplasia	0.957	0.24297	-0.176454	794	FALSE	TRUE	FALSE	FALSE	Nuclear speckles	0.00433134
ENSG00000131016	AKAP12	MONDO_0009032	cranioectodermal dysplasia	0.967	0.331495	-0.646922	1044	FALSE	FALSE	FALSE	FALSE	Cytosol;Plasma membrane	0.00383437
ENSG00000134852	CLOCK	MONDO_0009032	cranioectodermal dysplasia	0.041	0.234703	-8.68263	12610	FALSE	TRUE	FALSE	FALSE	Nucleoplasm	0.00889366
ENSG00000088812	ATRN	MONDO_0009032	cranioectodermal dysplasia	0.195	0.628301	-9.75091	14793	FALSE	FALSE	FALSE	FALSE	Cytosol	0.0105248
ENSG00000169213	RAB3B	MONDO_0009032	cranioectodermal dysplasia	0.891	0.31288	-1.23846	1397	FALSE	FALSE	FALSE	FALSE	Cell Junctions	0.00381212
ENSG00000213741	RPS29	MONDO_0009032	cranioectodermal dysplasia	0.19	0.0660473	-6.21608	7498	FALSE	FALSE	FALSE	FALSE	Cytosol;Endoplasmic reticulum	0.000278592
ENSG00000213722	DDAH2	MONDO_0009032	cranioectodermal dysplasia	0.04	0.486233	-10.2942	15713	FALSE	FALSE	FALSE	FALSE	Mitochondria	8.95393e-05
ENSG00000103342	GSPT1	MONDO_0009032	cranioectodermal dysplasia	0.21	0.154865	-6.59497	8134	FALSE	FALSE	FALSE	FALSE	Cytosol	0.000433495
ENSG00000152104	PTPN14	MONDO_0009032	cranioectodermal dysplasia	0.841	0.417443	-2.37172	2366	FALSE	FALSE	FALSE	FALSE	Nucleoplasm	0.00216779
ENSG00000155506	LARP1	MONDO_0009032	cranioectodermal dysplasia	0.211	0.263667	-7.2787	9478	FALSE	FALSE	FALSE	FALSE	Cytosol;Endoplasmic reticulum;Nucleoplasm	0.00136734
ENSG00000164975	SNAPC3	MONDO_0009032	cranioectodermal dysplasia	0.045	0.383144	-9.59082	14514	FALSE	FALSE	FALSE	FALSE	Nuclear bodies;Nucleoplasm	0.00598826
ENSG00000162522	KIAA1522	MONDO_0009032	cranioectodermal dysplasia	0.899	0.731552	-3.83065	3822	FALSE	FALSE	FALSE	FALSE	Cell Junctions;Plasma membrane	5.81474e-05
ENSG00000150893	FREM2	MONDO_0009032	cranioectodermal dysplasia	0.075	0.205825	-8.18099	11444	FALSE	TRUE	FALSE	FALSE	Cytosol	0.00358594
ENSG00000178028	DMAP1	MONDO_0009032	cranioectodermal dysplasia	0.636	0.14741	-2.56707	2556	FALSE	FALSE	FALSE	FALSE	Nucleoplasm	0.00665089
ENSG00000007129	CEACAM21	MONDO_0009032	cranioectodermal dysplasia	0.331	0.683055	-8.82894	12953	FALSE	FALSE	FALSE	FALSE	NA	0.00212442
ENSG00000060339	CCAR1	MONDO_0009032	cranioectodermal dysplasia	0.144	0.152436	-7.19619	9302	FALSE	FALSE	FALSE	FALSE	Nucleoplasm	0.00655152
ENSG00000112238	PRDM13	MONDO_0009032	cranioectodermal dysplasia	0.109	0.672986	-10.8391	16584	FALSE	TRUE	FALSE	FALSE	Nucleoplasm	3.99137e-05
ENSG00000205279	CTXN3	MONDO_0009032	cranioectodermal dysplasia	0.636	0.446534	-4.47248	4677	FALSE	FALSE	FALSE	FALSE	NA	0.00339926
ENSG00000109436	TBC1D9	MONDO_0009032	cranioectodermal dysplasia	0.874	0.477361	-2.44505	2439	FALSE	FALSE	FALSE	FALSE	Cytosol	0.000345929
ENSG00000175538	KCNE3	MONDO_0009032	cranioectodermal dysplasia	0.141	0.500157	-9.43919	14232	FALSE	FALSE	FALSE	FALSE	Plasma membrane	0.00280909
ENSG00000117868	ESYT2	MONDO_0009032	cranioectodermal dysplasia	0.944	0.426768	-1.46871	1571	FALSE	FALSE	FALSE	FALSE	Cytosol;Plasma membrane	0.00246491
ENSG00000183873	SCN5A	MONDO_0009032	cranioectodermal dysplasia	0.17	0.160949	-7.00748	8896	FALSE	FALSE	FALSE	FALSE	Plasma membrane	0.0115355
ENSG00000275774	HNRNPCL2	MONDO_0009032	cranioectodermal dysplasia	0.059	0.557879	-10.5731	16169	FALSE	FALSE	FALSE	FALSE	NA	0.0138788
ENSG00000133116	KL	MONDO_0009032	cranioectodermal dysplasia	0.014	0.280497	-9.22661	13841	FALSE	TRUE	FALSE	FALSE	NA	0.00288121
ENSG00000104881	PPP1R13L	MONDO_0009032	cranioectodermal dysplasia	0.206	0.668085	-9.90154	15050	FALSE	FALSE	FALSE	FALSE	Cytosol	0.0016449
ENSG00000160007	ARHGAP35	MONDO_0009032	cranioectodermal dysplasia	0.665	0.816085	-6.55554	8060	TRUE	TRUE	FALSE	FALSE	Nuclear bodies	0.00262335
ENSG00000066629	EML1	MONDO_0009032	cranioectodermal dysplasia	0.877	0.607974	-3.24902	3227	TRUE	TRUE	FALSE	FALSE	NA	0.194015
ENSG00000167103	PIP5KL1	MONDO_0009032	cranioectodermal dysplasia	0.546	0.596273	-6.26725	7582	FALSE	FALSE	FALSE	FALSE	Cytosol	0.00192499
ENSG00000165521	EML5	MONDO_0009032	cranioectodermal dysplasia	0.837	0.661124	-3.96133	3976	FALSE	FALSE	FALSE	FALSE	NA	0.00903851
ENSG00000073711	PPP2R3A	MONDO_0009032	cranioectodermal dysplasia	0.323	0.372297	-6.92417	8714	FALSE	FALSE	FALSE	FALSE	Golgi apparatus	0.00379632
ENSG00000160271	RALGDS	MONDO_0009032	cranioectodermal dysplasia	0.288	0.366316	-7.21311	9336	FALSE	FALSE	FALSE	FALSE	Nucleoplasm	0.000390621
ENSG00000176383	B3GNT4	MONDO_0009032	cranioectodermal dysplasia	0.335	0.592667	-8.2158	11522	FALSE	FALSE	FALSE	FALSE	Mitochondria	0.00314267
ENSG00000101216	GMEB2	MONDO_0009032	cranioectodermal dysplasia	0.459	0.63145	-7.30423	9531	FALSE	FALSE	FALSE	FALSE	Nucleoplasm	0.00293299
ENSG00000175221	MED16	MONDO_0009032	cranioectodermal dysplasia	0.226	0.387974	-7.93037	10868	FALSE	FALSE	FALSE	FALSE	Nucleoli	0.000663197
ENSG00000091527	CDV3	MONDO_0009032	cranioectodermal dysplasia	0.049	0.696296	-11.5482	17566	FALSE	FALSE	FALSE	FALSE	Cytosol	0.000619261
ENSG00000197858	GPAA1	MONDO_0009032	cranioectodermal dysplasia	0.108	0.428943	-9.2939	13966	FALSE	FALSE	FALSE	FALSE	Cytosol;Endoplasmic reticulum	0.00495708
ENSG00000171747	LGALS4	MONDO_0009032	cranioectodermal dysplasia	0.01	0.173053	-8.57957	12377	FALSE	FALSE	FALSE	FALSE	Plasma membrane	2.36107e-05
ENSG00000198218	QRICH1	MONDO_0009032	cranioectodermal dysplasia	0.472	0.297449	-5.05518	5458	FALSE	FALSE	FALSE	FALSE	Nucleoplasm	0.00362638
ENSG00000128617	OPN1SW	MONDO_0009032	cranioectodermal dysplasia	0.193	0.527285	-9.12612	13621	TRUE	FALSE	FALSE	FALSE	Cytosol;Nucleoplasm	0.0517546
ENSG00000184271	POU6F1	MONDO_0009032	cranioectodermal dysplasia	0.971	0.978459	-4.73069	5035	FALSE	FALSE	FALSE	FALSE	Nuclear bodies	0.00888472
ENSG00000187266	EPOR	MONDO_0009032	cranioectodermal dysplasia	0.11	0.28317	-8.34665	11842	FALSE	TRUE	FALSE	FALSE	Plasma membrane	0.00687455
ENSG00000143494	VASH2	MONDO_0009032	cranioectodermal dysplasia	0.644	0.853049	-6.98723	8848	FALSE	FALSE	FALSE	FALSE	Cytosol	0.00335731
ENSG00000038219	BOD1L1	MONDO_0009032	cranioectodermal dysplasia	0.278	0.613906	-8.88368	13092	FALSE	FALSE	FALSE	FALSE	Nucleoplasm	0.0013215
ENSG00000165661	QSOX2	MONDO_0009032	cranioectodermal dysplasia	0.616	0.548171	-5.30678	5863	FALSE	FALSE	FALSE	FALSE	Golgi apparatus	0.00711745
ENSG00000138315	OIT3	MONDO_0009032	cranioectodermal dysplasia	0.421	0.870507	-9.18207	13752	FALSE	TRUE	FALSE	FALSE	NA	0.00390794
ENSG00000137522	RNF121	MONDO_0009032	cranioectodermal dysplasia	0.033	0.803926	-12.3833	18432	FALSE	FALSE	FALSE	FALSE	Golgi apparatus	0.014442
ENSG00000133678	TMEM254	MONDO_0009032	cranioectodermal dysplasia	0.864	0.643096	-3.59422	3581	FALSE	FALSE	FALSE	FALSE	Plasma membrane	0.0462904
ENSG00000160396	HIPK4	MONDO_0009032	cranioectodermal dysplasia	0.974	0.634775	-2.5134	2501	FALSE	TRUE	FALSE	FALSE	NA	0.00424422
ENSG00000114737	CISH	MONDO_0009032	cranioectodermal dysplasia	0.356	0.168847	-5.31986	5885	FALSE	FALSE	FALSE	FALSE	Microtubules	0.0032431
ENSG00000139797	RNF113B	MONDO_0009032	cranioectodermal dysplasia	0.09	0.456963	-9.64058	14605	FALSE	FALSE	FALSE	FALSE	NA	0.0135295
ENSG00000244405	ETV5	MONDO_0009032	cranioectodermal dysplasia	0.111	0.21779	-7.92083	10846	FALSE	TRUE	FALSE	FALSE	Nucleoplasm	0.0102231
ENSG00000186496	ZNF396	MONDO_0009032	cranioectodermal dysplasia	0.831	0.689294	-4.19683	4279	FALSE	FALSE	FALSE	FALSE	NA	0.0273675
ENSG00000179134	SAMD4B	MONDO_0009032	cranioectodermal dysplasia	0.867	0.452923	-2.35478	2350	FALSE	FALSE	FALSE	FALSE	Cytosol	0.0489834
ENSG00000134744	TUT4	MONDO_0009032	cranioectodermal dysplasia	0.033	0.574703	-10.9232	16710	FALSE	FALSE	FALSE	FALSE	Cytosol	0.0202697
ENSG00000158525	CPA5	MONDO_0009032	cranioectodermal dysplasia	0.709	0.734254	-5.62316	6416	FALSE	FALSE	FALSE	FALSE	Nucleoplasm	0.00376708
ENSG00000106397	PLOD3	MONDO_0009032	cranioectodermal dysplasia	0.671	0.268252	-3.0098	2969	FALSE	FALSE	FALSE	FALSE	NA	0.00152125
ENSG00000243489	KRTAP10-11	MONDO_0009032	cranioectodermal dysplasia	0.102	0.49713	-9.78431	14852	FALSE	FALSE	FALSE	FALSE	NA	0.00319106
ENSG00000004534	RBM6	MONDO_0009032	cranioectodermal dysplasia	0.601	0.544498	-5.42354	6054	FALSE	FALSE	FALSE	FALSE	Nuclear speckles	0.0111262
ENSG00000182263	FIGN	MONDO_0009032	cranioectodermal dysplasia	0.642	0.347326	-3.78447	3766	FALSE	TRUE	FALSE	FALSE	NA	0.0116124
ENSG00000130540	SULT4A1	MONDO_0009032	cranioectodermal dysplasia	0.695	0.535523	-4.48806	4711	FALSE	FALSE	FALSE	FALSE	NA	0.000470582
ENSG00000122390	NAA60	MONDO_0009032	cranioectodermal dysplasia	0.299	0.725279	-9.39691	14154	FALSE	FALSE	FALSE	FALSE	Actin filaments;Cytosol	0.000425944
ENSG00000064655	EYA2	MONDO_0009032	cranioectodermal dysplasia	0.241	0.225684	-6.75643	8431	FALSE	FALSE	FALSE	FALSE	Cytosol	0.00671297
ENSG00000187699	C2orf88	MONDO_0009032	cranioectodermal dysplasia	0.982	0.761997	-3.24905	3228	FALSE	FALSE	FALSE	FALSE	NA	0.000821937
ENSG00000067057	PFKP	MONDO_0009032	cranioectodermal dysplasia	0.995	0.0765615	1.23862	171	FALSE	FALSE	FALSE	FALSE	Cytosol	0.00886786
ENSG00000139610	CELA1	MONDO_0009032	cranioectodermal dysplasia	0.874	0.560612	-2.97536	2932	FALSE	FALSE	FALSE	FALSE	NA	0.00492902
ENSG00000170948	MBD3L1	MONDO_0009032	cranioectodermal dysplasia	0.361	0.514271	-7.47348	9890	FALSE	FALSE	FALSE	FALSE	NA	0.00370392
ENSG00000182484	WASH6P	MONDO_0009032	cranioectodermal dysplasia	0.54	0.959772	-8.63879	12500	FALSE	FALSE	FALSE	FALSE	Vesicles	0.00287827
ENSG00000112280	COL9A1	MONDO_0009032	cranioectodermal dysplasia	0.113	0.336081	-8.65565	12543	FALSE	FALSE	FALSE	FALSE	NA	0.00301139
ENSG00000115685	PPP1R7	MONDO_0009032	cranioectodermal dysplasia	0.501	0.424704	-5.59483	6357	TRUE	FALSE	FALSE	FALSE	Nucleoli	0.00473951
ENSG00000165802	NSMF	MONDO_0009032	cranioectodermal dysplasia	0.213	0.581246	-9.28298	13945	FALSE	FALSE	FALSE	FALSE	Nucleoplasm	0.00201034
ENSG00000138018	SELENOI	MONDO_0009032	cranioectodermal dysplasia	0.255	0.449449	-8.051	11142	FALSE	FALSE	FALSE	FALSE	NA	0.000960928
ENSG00000196565	HBG2	MONDO_0009032	cranioectodermal dysplasia	0.003	0.862232	-13.035	18947	FALSE	FALSE	FALSE	FALSE	NA	0.00380051
ENSG00000102901	CENPT	MONDO_0009032	cranioectodermal dysplasia	0.89	0.175753	-0.374313	887	FALSE	FALSE	FALSE	FALSE	Nuclear bodies	0.00891473
ENSG00000129696	TTI2	MONDO_0009032	cranioectodermal dysplasia	0.067	0.697488	-11.3876	17369	FALSE	FALSE	FALSE	FALSE	Centrosome	0.0191684
ENSG00000156858	PRR14	MONDO_0009032	cranioectodermal dysplasia	0.92	0.694811	-3.40039	3387	FALSE	FALSE	FALSE	FALSE	Nucleoplasm	0.000761065
ENSG00000131788	PIAS3	MONDO_0009032	cranioectodermal dysplasia	0.213	0.290841	-7.43311	9794	FALSE	FALSE	FALSE	FALSE	Nucleoplasm	0.00342262
ENSG00000143322	ABL2	MONDO_0009032	cranioectodermal dysplasia	0.383	0.311557	-5.97664	7073	FALSE	FALSE	FALSE	FALSE	Nucleoplasm	0.0120521
ENSG00000103264	FBXO31	MONDO_0009032	cranioectodermal dysplasia	0.315	0.130288	-5.45733	6104	FALSE	FALSE	FALSE	FALSE	Nucleoplasm	0.00507676
ENSG00000124602	UNC5CL	MONDO_0009032	cranioectodermal dysplasia	0.618	0.678042	-6.11537	7322	FALSE	FALSE	FALSE	FALSE	Centrosome	0.00508719
ENSG00000180389	NA	MONDO_0009032	cranioectodermal dysplasia	0.443	0.940092	-9.41977	14197	FALSE	FALSE	FALSE	FALSE	NA	NA
ENSG00000100439	ABHD4	MONDO_0009032	cranioectodermal dysplasia	0.189	0.63129	-9.82601	14928	FALSE	FALSE	FALSE	FALSE	Nucleoplasm	0.00114898
ENSG00000105492	SIGLEC6	MONDO_0009032	cranioectodermal dysplasia	0.015	0.8418	-12.7928	18792	FALSE	FALSE	FALSE	FALSE	Cytosol;Plasma membrane	0.00360091
ENSG00000156966	B3GNT7	MONDO_0009032	cranioectodermal dysplasia	0.101	0.285701	-8.44686	12062	FALSE	TRUE	FALSE	FALSE	Golgi apparatus	1.77392e-05
ENSG00000177427	MIEF2	MONDO_0009032	cranioectodermal dysplasia	0.211	0.549118	-9.09701	13558	FALSE	FALSE	FALSE	FALSE	NA	0.00253097
ENSG00000170043	TRAPPC1	MONDO_0009032	cranioectodermal dysplasia	0.447	0.177607	-4.52539	4769	FALSE	FALSE	FALSE	FALSE	NA	0.00164187
ENSG00000182463	TSHZ2	MONDO_0009032	cranioectodermal dysplasia	0.493	0.518501	-6.26706	7581	FALSE	FALSE	FALSE	FALSE	Golgi apparatus	0.00289267
ENSG00000198060	MARCHF5	MONDO_0009032	cranioectodermal dysplasia	0.125	0.505937	-9.62551	14572	FALSE	FALSE	FALSE	FALSE	Mitochondria	0.00168851
ENSG00000106608	URGCP	MONDO_0009032	cranioectodermal dysplasia	0.88	0.879863	-4.95291	5325	FALSE	FALSE	FALSE	FALSE	Cytosol	0.000168388
ENSG00000130779	CLIP1	MONDO_0009032	cranioectodermal dysplasia	0.941	0.1293	0.39812	517	FALSE	FALSE	FALSE	FALSE	Cytosol;Microtubule ends	0.00392439
ENSG00000070718	AP3M2	MONDO_0009032	cranioectodermal dysplasia	0.236	0.567032	-8.97753	13318	TRUE	FALSE	FALSE	FALSE	NA	0.0127194
ENSG00000188425	NANOS2	MONDO_0009032	cranioectodermal dysplasia	0.12	0.497374	-9.61768	14565	FALSE	FALSE	FALSE	FALSE	NA	0.0013324
ENSG00000137267	TUBB2A	MONDO_0009032	cranioectodermal dysplasia	0.908	0.100582	0.27271	575	TRUE	FALSE	FALSE	FALSE	Microtubules	0.000140273
ENSG00000131018	SYNE1	MONDO_0009032	cranioectodermal dysplasia	0.852	0.16338	-0.650557	1050	TRUE	FALSE	FALSE	FALSE	Nuclear membrane;Nucleoplasm	0.0228193
ENSG00000169291	SHE	MONDO_0009032	cranioectodermal dysplasia	0.894	0.413801	-1.8533	1914	FALSE	FALSE	FALSE	FALSE	Nucleoplasm	0.0032296
ENSG00000164051	CCDC51	MONDO_0009032	cranioectodermal dysplasia	0.466	0.682676	-7.56513	10087	FALSE	FALSE	FALSE	FALSE	Mitochondria;Nucleoplasm	0.00242712
ENSG00000236637	IFNA4	MONDO_0009032	cranioectodermal dysplasia	0.257	0.591522	-8.93732	13230	FALSE	FALSE	FALSE	FALSE	NA	NA
ENSG00000197062	ZSCAN26	MONDO_0009032	cranioectodermal dysplasia	0.992	0.204463	0.395861	519	FALSE	FALSE	FALSE	FALSE	Nucleoli;Nucleoplasm	0.0267856
ENSG00000242019	KIR3DL3	MONDO_0009032	cranioectodermal dysplasia	0.053	0.679597	-11.4045	17385	FALSE	FALSE	FALSE	FALSE	NA	0.00388699
ENSG00000058091	CDK14	MONDO_0009032	cranioectodermal dysplasia	0.902	0.121329	0.084489	667	FALSE	FALSE	FALSE	FALSE	Cytosol;Nucleoplasm	0.0036315
ENSG00000160746	ANO10	MONDO_0009032	cranioectodermal dysplasia	0.897	0.502226	-2.38853	2388	FALSE	FALSE	FALSE	FALSE	Plasma membrane	0.00238686
ENSG00000008256	CYTH3	MONDO_0009032	cranioectodermal dysplasia	0.676	0.53847	-4.68437	4986	FALSE	FALSE	FALSE	FALSE	Cytosol	0.00288482
ENSG00000070413	DGCR2	MONDO_0009032	cranioectodermal dysplasia	0.003	0.790391	-12.5774	18582	FALSE	FALSE	FALSE	FALSE	NA	0.000127715
ENSG00000129625	REEP5	MONDO_0009032	cranioectodermal dysplasia	0.557	0.0927495	-2.95704	2906	FALSE	FALSE	FALSE	FALSE	Endoplasmic reticulum	0.00319896
ENSG00000242265	PEG10	MONDO_0009032	cranioectodermal dysplasia	0.578	0.421603	-4.85561	5208	FALSE	FALSE	FALSE	FALSE	Cytosol	0.00360851
ENSG00000180354	MTURN	MONDO_0009032	cranioectodermal dysplasia	0.122	0.27699	-8.19515	11474	FALSE	FALSE	FALSE	FALSE	Cytosol	0.00119405
ENSG00000136699	SMPD4	MONDO_0009032	cranioectodermal dysplasia	0.72	0.297767	-2.73997	2718	FALSE	FALSE	FALSE	FALSE	Nuclear membrane	0.001343
ENSG00000137078	SIT1	MONDO_0009032	cranioectodermal dysplasia	0.848	0.804419	-4.77133	5095	FALSE	FALSE	FALSE	FALSE	NA	5.16736e-05
ENSG00000160211	G6PD	MONDO_0009032	cranioectodermal dysplasia	0.032	0.116841	-8.01594	11071	FALSE	FALSE	FALSE	FALSE	Cytosol	0.00225982
ENSG00000198015	MRPL42	MONDO_0009032	cranioectodermal dysplasia	0.438	0.350184	-5.70879	6578	FALSE	FALSE	FALSE	FALSE	Mitochondria;Plasma membrane	0.00521005
ENSG00000160223	ICOSLG	MONDO_0009032	cranioectodermal dysplasia	0.111	0.581812	-10.2396	15612	FALSE	FALSE	FALSE	FALSE	Plasma membrane;Vesicles	0.000431172
ENSG00000140598	EFL1	MONDO_0009032	cranioectodermal dysplasia	0.108	0.235758	-8.06332	11162	FALSE	FALSE	FALSE	FALSE	Cytosol	0.00409447
ENSG00000158805	ZNF276	MONDO_0009032	cranioectodermal dysplasia	0.829	0.658263	-4.01786	4044	FALSE	FALSE	FALSE	FALSE	Cytosol;Nucleoplasm	0.0011
ENSG00000204348	DXO	MONDO_0009032	cranioectodermal dysplasia	0.103	0.578898	-10.2958	15716	FALSE	FALSE	FALSE	FALSE	Cytosol;Nucleoplasm	0.00479594
ENSG00000196208	GREB1	MONDO_0009032	cranioectodermal dysplasia	0.478	0.397062	-5.63365	6440	FALSE	FALSE	FALSE	FALSE	Cytosol;Mitochondria	0.00532575
ENSG00000268089	GABRQ	MONDO_0009032	cranioectodermal dysplasia	0.072	0.530831	-10.2793	15683	FALSE	FALSE	FALSE	FALSE	NA	1.86389e-05
ENSG00000198848	CES1	MONDO_0009032	cranioectodermal dysplasia	0.018	0.412186	-10.0281	15274	FALSE	FALSE	FALSE	FALSE	Endoplasmic reticulum	0.00438033
ENSG00000177302	TOP3A	MONDO_0009032	cranioectodermal dysplasia	0.398	0.148116	-4.79537	5129	FALSE	FALSE	FALSE	FALSE	NA	0.0153568
ENSG00000165733	BMS1	MONDO_0009032	cranioectodermal dysplasia	0.134	0.131619	-7.15702	9221	FALSE	FALSE	FALSE	FALSE	Mitotic chromosome;Nucleoli;Nucleoplasm	0.00687205
ENSG00000136305	CIDEB	MONDO_0009032	cranioectodermal dysplasia	0.25	0.365507	-7.56301	10083	FALSE	FALSE	FALSE	FALSE	Golgi apparatus;Vesicles	0.00283893
ENSG00000047249	ATP6V1H	MONDO_0009032	cranioectodermal dysplasia	0.238	0.385178	-7.80044	10587	FALSE	FALSE	FALSE	FALSE	Actin filaments;Cytosol	0.00445068
ENSG00000152969	JAKMIP1	MONDO_0009032	cranioectodermal dysplasia	0.64	0.630224	-5.60521	6370	FALSE	FALSE	FALSE	FALSE	NA	0.00902578
ENSG00000117834	SLC5A9	MONDO_0009032	cranioectodermal dysplasia	0.013	0.821727	-12.6836	18692	FALSE	FALSE	FALSE	FALSE	Actin filaments	0.00375299
ENSG00000182093	GET1	MONDO_0009032	cranioectodermal dysplasia	0.136	0.80036	-11.3982	17379	FALSE	FALSE	FALSE	FALSE	NA	0.356257
ENSG00000141568	FOXK2	MONDO_0009032	cranioectodermal dysplasia	0.628	0.136115	-2.56987	2559	FALSE	FALSE	FALSE	FALSE	Nucleoplasm	0.00137375
ENSG00000100162	CENPM	MONDO_0009032	cranioectodermal dysplasia	0.894	0.15286	-0.191111	801	FALSE	FALSE	FALSE	FALSE	NA	0.00515058
ENSG00000284862	CCDC39	MONDO_0009032	cranioectodermal dysplasia	0.469	0.983899	-9.45588	14267	FALSE	TRUE	FALSE	FALSE	NA	0.0962526
ENSG00000174808	BTC	MONDO_0009032	cranioectodermal dysplasia	0.063	0.548584	-10.4765	16000	FALSE	FALSE	FALSE	FALSE	NA	0.00577791
ENSG00000203896	LIME1	MONDO_0009032	cranioectodermal dysplasia	0.256	0.620364	-9.13038	13632	FALSE	FALSE	FALSE	FALSE	NA	0.00411994
ENSG00000149809	TM7SF2	MONDO_0009032	cranioectodermal dysplasia	0.145	0.502377	-9.41596	14188	FALSE	FALSE	FALSE	FALSE	Endoplasmic reticulum	0.00473197
ENSG00000168807	SNTB2	MONDO_0009032	cranioectodermal dysplasia	0.455	0.446151	-6.16125	7407	FALSE	FALSE	FALSE	FALSE	Golgi apparatus;Plasma membrane	0.0231663
ENSG00000067048	DDX3Y	MONDO_0009032	cranioectodermal dysplasia	0.863	0.919732	-5.36572	5952	FALSE	FALSE	FALSE	FALSE	Cytosol	0.00383059
ENSG00000166343	MSS51	MONDO_0009032	cranioectodermal dysplasia	0.227	0.602275	-9.28612	13951	FALSE	FALSE	FALSE	FALSE	Vesicles	0.00389328
ENSG00000243244	STON1	MONDO_0009032	cranioectodermal dysplasia	0.031	0.343979	-9.47215	14304	FALSE	FALSE	FALSE	FALSE	NA	0.00138169
ENSG00000123444	KBTBD4	MONDO_0009032	cranioectodermal dysplasia	0.486	0.493622	-6.17399	7426	FALSE	FALSE	FALSE	FALSE	Nucleoplasm	0.0136788
ENSG00000214456	PLIN5	MONDO_0009032	cranioectodermal dysplasia	0.249	0.813743	-10.4276	15937	FALSE	FALSE	FALSE	FALSE	Lipid droplets;Vesicles	0.00997399
ENSG00000198901	PRC1	MONDO_0009032	cranioectodermal dysplasia	0.851	0.10562	-0.291974	850	FALSE	TRUE	FALSE	FALSE	Cytokinetic bridge;Microtubules;Midbody;Plasma membrane	0.00854996
ENSG00000138399	FASTKD1	MONDO_0009032	cranioectodermal dysplasia	0.522	0.629039	-6.70022	8330	FALSE	FALSE	FALSE	FALSE	NA	0.00840616
ENSG00000174343	CHRNA9	MONDO_0009032	cranioectodermal dysplasia	0.663	0.528531	-4.74252	5047	FALSE	FALSE	FALSE	FALSE	NA	0.0618359
ENSG00000011454	RABGAP1	MONDO_0009032	cranioectodermal dysplasia	0.904	0.414568	-1.76475	1827	FALSE	TRUE	FALSE	FALSE	Cytosol	0.00631282
ENSG00000285053	TBCE	MONDO_0009032	cranioectodermal dysplasia	0.751	0.860364	-6.03404	7191	FALSE	FALSE	FALSE	FALSE	NA	0.00743966
ENSG00000088305	DNMT3B	MONDO_0009032	cranioectodermal dysplasia	0.168	0.0374712	-6.23961	7528	FALSE	FALSE	FALSE	FALSE	Nucleoplasm	0.00200938
ENSG00000147437	GNRH1	MONDO_0009032	cranioectodermal dysplasia	0.034	0.123086	-8.03703	11107	FALSE	TRUE	FALSE	FALSE	NA	0.00398002
ENSG00000136986	DERL1	MONDO_0009032	cranioectodermal dysplasia	0.362	0.22691	-5.63365	6441	FALSE	FALSE	FALSE	FALSE	Endoplasmic reticulum	0.00285103
ENSG00000131746	TNS4	MONDO_0009032	cranioectodermal dysplasia	0.681	0.555629	-4.74695	5057	FALSE	FALSE	FALSE	FALSE	NA	0.000483225
ENSG00000261857	MIA	MONDO_0009032	cranioectodermal dysplasia	0.032	0.849715	-12.6843	18695	FALSE	FALSE	FALSE	FALSE	NA	0.00479025
ENSG00000198431	TXNRD1	MONDO_0009032	cranioectodermal dysplasia	0.032	0.114787	-8.00286	11040	FALSE	FALSE	FALSE	FALSE	Nucleoplasm	0.0019634
ENSG00000269556	TMEM185A	MONDO_0009032	cranioectodermal dysplasia	0.81	0.477846	-3.04613	3011	FALSE	FALSE	FALSE	FALSE	Endoplasmic reticulum	0.000523755
ENSG00000182175	RGMA	MONDO_0009032	cranioectodermal dysplasia	0.212	0.41685	-8.24513	11591	FALSE	FALSE	FALSE	FALSE	Nucleoplasm	0.0140662
ENSG00000168078	PBK	MONDO_0009032	cranioectodermal dysplasia	0.723	0.104174	-1.47875	1576	FALSE	FALSE	FALSE	FALSE	Cytosol	0.00915976
ENSG00000174175	SELP	MONDO_0009032	cranioectodermal dysplasia	0.013	0.204767	-8.75356	12808	FALSE	FALSE	FALSE	FALSE	NA	0.00120049
ENSG00000165115	KIF27	MONDO_0009032	cranioectodermal dysplasia	0.962	0.105437	0.746346	361	TRUE	FALSE	FALSE	FALSE	NA	0.0333604
ENSG00000183475	ASB7	MONDO_0009032	cranioectodermal dysplasia	0.334	0.088607	-5.01429	5409	FALSE	FALSE	FALSE	FALSE	Golgi apparatus;Vesicles	0.00173869
ENSG00000138109	CYP2C9	MONDO_0009032	cranioectodermal dysplasia	0.005	0.284269	-9.33473	14048	FALSE	FALSE	FALSE	FALSE	Vesicles	0.00319082
ENSG00000108813	DLX4	MONDO_0009032	cranioectodermal dysplasia	0.144	0.594749	-10.0137	15246	FALSE	FALSE	FALSE	FALSE	Nucleoplasm	0.00291216
ENSG00000167780	SOAT2	MONDO_0009032	cranioectodermal dysplasia	0.191	0.603735	-9.63179	14582	FALSE	FALSE	FALSE	FALSE	NA	0.00383495
ENSG00000141198	TOM1L1	MONDO_0009032	cranioectodermal dysplasia	0.477	0.478506	-6.16179	7408	FALSE	FALSE	FALSE	FALSE	NA	0.00286628
ENSG00000275832	ARHGAP23	MONDO_0009032	cranioectodermal dysplasia	0.328	0.583393	-8.22213	11539	FALSE	FALSE	FALSE	FALSE	Nucleoplasm;Plasma membrane	0.00082946
ENSG00000059573	ALDH18A1	MONDO_0009032	cranioectodermal dysplasia	0.018	0.047113	-7.70259	10389	FALSE	FALSE	FALSE	FALSE	Mitochondria	0.000149424
ENSG00000258992	TSPY1	MONDO_0009032	cranioectodermal dysplasia	0.991	0.916113	-4.14668	4216	FALSE	FALSE	FALSE	FALSE	Cytosol	0.0101565
ENSG00000111245	MYL2	MONDO_0009032	cranioectodermal dysplasia	0.181	0.151745	-6.84607	8578	FALSE	FALSE	FALSE	FALSE	Microtubules	0.00329846
ENSG00000166200	COPS2	MONDO_0009032	cranioectodermal dysplasia	0.388	0.107833	-4.6322	4904	FALSE	FALSE	FALSE	FALSE	Vesicles	0.00125086
ENSG00000139546	TARBP2	MONDO_0009032	cranioectodermal dysplasia	0.043	0.357525	-9.44631	14242	FALSE	FALSE	FALSE	FALSE	Nucleoplasm	0.0113043
ENSG00000134253	TRIM45	MONDO_0009032	cranioectodermal dysplasia	0.243	0.507329	-8.53182	12262	FALSE	FALSE	FALSE	FALSE	Cytosol	0.0561564
ENSG00000256060	TRAPPC2B	MONDO_0009032	cranioectodermal dysplasia	0.963	0.439691	-1.3735	1499	FALSE	TRUE	FALSE	FALSE	Endoplasmic reticulum;Vesicles	0.00305868
ENSG00000092148	HECTD1	MONDO_0009032	cranioectodermal dysplasia	0.37	0.145218	-5.03853	5440	FALSE	FALSE	FALSE	FALSE	Nucleoli;Nucleoplasm	0.0153687
ENSG00000138135	CH25H	MONDO_0009032	cranioectodermal dysplasia	0.014	0.537827	-10.8658	16626	FALSE	FALSE	FALSE	FALSE	NA	0.00163194
ENSG00000147571	CRH	MONDO_0009032	cranioectodermal dysplasia	0.034	0.188102	-8.45119	12076	FALSE	FALSE	FALSE	FALSE	NA	0.00356801
ENSG00000148942	SLC5A12	MONDO_0009032	cranioectodermal dysplasia	0.012	0.8027	-12.5717	18576	FALSE	FALSE	FALSE	FALSE	Plasma membrane	0.00357964
ENSG00000143409	MINDY1	MONDO_0009032	cranioectodermal dysplasia	0.161	0.672541	-10.3504	15817	FALSE	FALSE	FALSE	FALSE	Nucleoplasm	0.00445555
ENSG00000075461	CACNG4	MONDO_0009032	cranioectodermal dysplasia	0.412	0.434551	-6.48914	7959	FALSE	FALSE	FALSE	FALSE	Vesicles	0.00383293
ENSG00000204290	BTNL2	MONDO_0009032	cranioectodermal dysplasia	0.975	0.753196	-3.2584	3237	FALSE	FALSE	FALSE	FALSE	NA	0.00407766
ENSG00000149781	FERMT3	MONDO_0009032	cranioectodermal dysplasia	0.009	0.249377	-9.0751	13507	FALSE	FALSE	FALSE	FALSE	Vesicles	0.001845
ENSG00000178623	GPR35	MONDO_0009032	cranioectodermal dysplasia	0.864	0.371948	-1.86701	1923	FALSE	FALSE	FALSE	FALSE	NA	0.000158449
ENSG00000090659	CD209	MONDO_0009032	cranioectodermal dysplasia	0.614	0.311074	-3.81516	3798	FALSE	FALSE	FALSE	FALSE	NA	0.0039495
ENSG00000072864	NDE1	MONDO_0009032	cranioectodermal dysplasia	0.963	0.0219879	1.28726	151	TRUE	FALSE	FALSE	FALSE	NA	0.001078
ENSG00000176956	LY6H	MONDO_0009032	cranioectodermal dysplasia	0.014	0.387699	-9.90948	15063	FALSE	FALSE	FALSE	FALSE	NA	0.00200214
ENSG00000100023	PPIL2	MONDO_0009032	cranioectodermal dysplasia	0.469	0.461571	-6.12866	7346	FALSE	FALSE	FALSE	FALSE	Nucleoplasm	0.00211877
ENSG00000164880	INTS1	MONDO_0009032	cranioectodermal dysplasia	0.042	0.29868	-9.08081	13522	FALSE	FALSE	FALSE	FALSE	Nucleoplasm	0.000398359
ENSG00000013810	TACC3	MONDO_0009032	cranioectodermal dysplasia	0.809	0.112245	-0.726607	1098	FALSE	FALSE	FALSE	FALSE	Centriolar satellite;Cytosol;Mitotic spindle	0.00652189
ENSG00000168438	CDC40	MONDO_0009032	cranioectodermal dysplasia	0.118	0.157989	-7.47449	9893	FALSE	FALSE	FALSE	FALSE	Nucleoplasm	0.00182159
ENSG00000168875	SOX14	MONDO_0009032	cranioectodermal dysplasia	0.035	0.543068	-10.703	16357	FALSE	FALSE	FALSE	FALSE	NA	0.0034455
ENSG00000024862	CCDC28A	MONDO_0009032	cranioectodermal dysplasia	0.93	0.839893	-4.23112	4317	FALSE	FALSE	FALSE	FALSE	Plasma membrane	0.00785023
ENSG00000188037	CLCN1	MONDO_0009032	cranioectodermal dysplasia	0.367	0.393394	-6.64744	8231	FALSE	TRUE	FALSE	FALSE	NA	0.00342306
ENSG00000107719	PALD1	MONDO_0009032	cranioectodermal dysplasia	0.892	0.697822	-3.68119	3663	FALSE	FALSE	FALSE	FALSE	NA	0.00336326
ENSG00000178057	NDUFAF3	MONDO_0009032	cranioectodermal dysplasia	0.973	0.152465	0.549557	445	FALSE	TRUE	FALSE	FALSE	NA	0.00962196
ENSG00000196867	ZFP28	MONDO_0009032	cranioectodermal dysplasia	0.141	0.817596	-11.4613	17450	FALSE	FALSE	FALSE	FALSE	Nucleoplasm	0.00479951
ENSG00000198443	KRTAP4-1	MONDO_0009032	cranioectodermal dysplasia	0.076	0.528321	-10.2259	15585	FALSE	FALSE	FALSE	FALSE	NA	0.00121444
ENSG00000179059	ZFP42	MONDO_0009032	cranioectodermal dysplasia	0.012	0.302663	-9.3865	14130	FALSE	FALSE	FALSE	FALSE	NA	0.00404721
ENSG00000080189	SLC35C2	MONDO_0009032	cranioectodermal dysplasia	0.17	0.402479	-8.54602	12293	FALSE	FALSE	FALSE	FALSE	Golgi apparatus	0.00630684
ENSG00000197008	ZNF138	MONDO_0009032	cranioectodermal dysplasia	0.137	0.881079	-11.903	17961	FALSE	FALSE	FALSE	FALSE	NA	0.00335925
ENSG00000117751	PPP1R8	MONDO_0009032	cranioectodermal dysplasia	0.537	0.401946	-5.11349	5554	FALSE	FALSE	FALSE	FALSE	Nuclear speckles	0.00742114
ENSG00000198171	DDRGK1	MONDO_0009032	cranioectodermal dysplasia	0.916	0.443975	-1.83995	1899	FALSE	FALSE	FALSE	FALSE	Endoplasmic reticulum	0.00311568
ENSG00000183814	LIN9	MONDO_0009032	cranioectodermal dysplasia	0.293	0.395607	-7.35297	9611	FALSE	TRUE	FALSE	FALSE	Nucleoplasm	0.0168949
ENSG00000105971	CAV2	MONDO_0009032	cranioectodermal dysplasia	0.097	0.354888	-8.92496	13195	FALSE	FALSE	FALSE	FALSE	Vesicles	0.000749329
ENSG00000158321	AUTS2	MONDO_0009032	cranioectodermal dysplasia	0.843	0.396913	-2.22225	2242	FALSE	TRUE	FALSE	FALSE	Nucleoplasm	0.00652042
ENSG00000124237	C20orf85	MONDO_0009032	cranioectodermal dysplasia	0.063	0.855017	-12.4285	18468	TRUE	FALSE	FALSE	FALSE	NA	0.0605782
ENSG00000166881	NEMP1	MONDO_0009032	cranioectodermal dysplasia	0.281	0.427085	-7.66561	10312	FALSE	FALSE	FALSE	FALSE	Nucleoplasm	0.00469185
ENSG00000172922	RNASEH2C	MONDO_0009032	cranioectodermal dysplasia	0.246	0.904404	-11.0331	16879	FALSE	FALSE	FALSE	FALSE	Nucleoplasm	0.0041313
ENSG00000155749	FLACC1	MONDO_0009032	cranioectodermal dysplasia	0.649	0.739444	-6.21684	7501	FALSE	FALSE	FALSE	FALSE	Cytosol;Plasma membrane	0.0101205
ENSG00000075089	ACTR6	MONDO_0009032	cranioectodermal dysplasia	0.886	0.329143	-1.38878	1509	FALSE	FALSE	FALSE	FALSE	Cytosol;Plasma membrane	0.00653499
ENSG00000130382	MLLT1	MONDO_0009032	cranioectodermal dysplasia	0.1	0.122037	-7.41367	9748	FALSE	FALSE	FALSE	FALSE	Nucleoplasm	0.00404357
ENSG00000168070	MAJIN	MONDO_0009032	cranioectodermal dysplasia	0.584	0.911035	-7.91721	10836	FALSE	FALSE	FALSE	FALSE	NA	0.0142547
ENSG00000165072	MAMDC2	MONDO_0009032	cranioectodermal dysplasia	0.156	0.847756	-11.5132	17520	FALSE	FALSE	FALSE	FALSE	Nuclear speckles;Plasma membrane	0.00937791
ENSG00000173531	MST1	MONDO_0009032	cranioectodermal dysplasia	0.454	0.604156	-7.17709	9260	FALSE	FALSE	FALSE	FALSE	Vesicles	0.00553407
ENSG00000128815	WDFY4	MONDO_0009032	cranioectodermal dysplasia	0.639	0.265029	-3.28827	3271	FALSE	FALSE	FALSE	FALSE	Nucleoplasm	0.000994401
ENSG00000178279	TNP2	MONDO_0009032	cranioectodermal dysplasia	0.276	0.42106	-7.67395	10321	FALSE	FALSE	FALSE	FALSE	NA	0.00325731
ENSG00000163374	YY1AP1	MONDO_0009032	cranioectodermal dysplasia	0.839	0.585898	-3.46345	3456	FALSE	FALSE	FALSE	FALSE	Nucleoli fibrillar center	0.00994976
ENSG00000040487	SLC66A1	MONDO_0009032	cranioectodermal dysplasia	0.065	0.607249	-10.8315	16575	FALSE	FALSE	FALSE	FALSE	Vesicles	0.00265455
ENSG00000181035	SLC25A42	MONDO_0009032	cranioectodermal dysplasia	0.804	0.781304	-5.03521	5436	FALSE	FALSE	FALSE	FALSE	Mitochondria	0.00297894
ENSG00000274736	CCL23	MONDO_0009032	cranioectodermal dysplasia	0.016	0.792633	-12.4702	18493	FALSE	FALSE	FALSE	FALSE	NA	0.00309884
ENSG00000275052	PPP4R3B	MONDO_0009032	cranioectodermal dysplasia	0.444	0.406983	-6.01453	7155	FALSE	FALSE	FALSE	FALSE	Nuclear speckles;Nucleoplasm	0.00172596
ENSG00000108219	TSPAN14	MONDO_0009032	cranioectodermal dysplasia	0.101	0.309721	-8.59987	12420	FALSE	FALSE	FALSE	FALSE	Vesicles	0.000680244
ENSG00000171119	NRTN	MONDO_0009032	cranioectodermal dysplasia	0.414	0.580917	-7.4028	9720	FALSE	FALSE	FALSE	FALSE	Golgi apparatus	0.221361
ENSG00000166828	SCNN1G	MONDO_0009032	cranioectodermal dysplasia	0.026	0.52909	-10.698	16350	FALSE	FALSE	FALSE	FALSE	Plasma membrane	0.000184244
ENSG00000151715	TMEM45B	MONDO_0009032	cranioectodermal dysplasia	0.366	0.647266	-8.27394	11659	FALSE	FALSE	FALSE	FALSE	Nucleoplasm	4.65578e-05
ENSG00000196859	KRT39	MONDO_0009032	cranioectodermal dysplasia	0.173	0.365558	-8.2828	11681	FALSE	FALSE	FALSE	FALSE	NA	0.00372142
ENSG00000198522	GPN1	MONDO_0009032	cranioectodermal dysplasia	0.267	0.141142	-5.97497	7070	FALSE	FALSE	FALSE	FALSE	Cytosol;Nucleoplasm	0.00450272
ENSG00000150990	DHX37	MONDO_0009032	cranioectodermal dysplasia	0.44	0.152304	-4.42961	4608	FALSE	FALSE	FALSE	FALSE	Nuclear membrane	8.08307e-05
ENSG00000122643	NT5C3A	MONDO_0009032	cranioectodermal dysplasia	0.518	0.677096	-7.04371	8964	TRUE	TRUE	FALSE	FALSE	Cytosol;Endoplasmic reticulum	7.34575e-05
ENSG00000115194	SLC30A3	MONDO_0009032	cranioectodermal dysplasia	0.4	0.469517	-6.82399	8550	FALSE	FALSE	FALSE	FALSE	Vesicles	0.00827811
ENSG00000086200	IPO11	MONDO_0009032	cranioectodermal dysplasia	0.038	0.444312	-10.0459	15299	FALSE	FALSE	FALSE	FALSE	Nucleoplasm	0.00749667
ENSG00000171812	COL8A2	MONDO_0009032	cranioectodermal dysplasia	0.38	0.430892	-6.76483	8442	FALSE	TRUE	FALSE	FALSE	Golgi apparatus	0.00489575
ENSG00000105968	H2AZ2	MONDO_0009032	cranioectodermal dysplasia	0.112	0.0370976	-6.76048	8436	FALSE	FALSE	FALSE	FALSE	NA	0.00530902
ENSG00000197601	FAR1	MONDO_0009032	cranioectodermal dysplasia	0.25	0.471543	-8.23846	11571	FALSE	FALSE	FALSE	FALSE	Peroxisomes	0.00291958
ENSG00000134249	ADAM30	MONDO_0009032	cranioectodermal dysplasia	0.303	0.615212	-8.65841	12552	FALSE	FALSE	FALSE	FALSE	NA	0.0065641
ENSG00000258315	C17orf49	MONDO_0009032	cranioectodermal dysplasia	0.123	0.561339	-9.99711	15218	FALSE	FALSE	FALSE	FALSE	Nucleoplasm	0.00142928
ENSG00000100578	KIAA0586	MONDO_0009032	cranioectodermal dysplasia	0.998	0.0109295	1.68473	63	TRUE	TRUE	TRUE	FALSE	Nucleoplasm	0.0207427
ENSG00000120063	GNA13	MONDO_0009032	cranioectodermal dysplasia	0.493	0.231448	-4.43854	4622	FALSE	FALSE	FALSE	FALSE	Cytosol	0.00121122
ENSG00000167720	SRR	MONDO_0009032	cranioectodermal dysplasia	0.012	0.618874	-11.4008	17381	FALSE	FALSE	FALSE	FALSE	Vesicles	0.0215944
ENSG00000103966	EHD4	MONDO_0009032	cranioectodermal dysplasia	0.387	0.475884	-6.98602	8844	FALSE	FALSE	FALSE	FALSE	Plasma membrane	0.000173376
ENSG00000266964	FXYD1	MONDO_0009032	cranioectodermal dysplasia	0.679	0.637695	-5.28839	5834	FALSE	FALSE	FALSE	FALSE	Cytosol;Nucleoplasm	0.00420057
ENSG00000167257	RNF214	MONDO_0009032	cranioectodermal dysplasia	0.854	0.704185	-4.07679	4121	FALSE	FALSE	FALSE	FALSE	Cytosol;Golgi apparatus	0.0280205
ENSG00000143952	VPS54	MONDO_0009032	cranioectodermal dysplasia	0.69	0.328417	-3.21552	3195	FALSE	FALSE	FALSE	FALSE	Golgi apparatus	0.0111821
ENSG00000115170	ACVR1	MONDO_0009032	cranioectodermal dysplasia	0.005	0.212769	-8.87928	13084	FALSE	FALSE	FALSE	FALSE	Nucleoli	0.00637007
ENSG00000124496	TRERF1	MONDO_0009032	cranioectodermal dysplasia	0.11	0.450383	-9.41179	14181	FALSE	FALSE	FALSE	FALSE	Nucleoplasm	0.00372553
ENSG00000012963	UBR7	MONDO_0009032	cranioectodermal dysplasia	0.083	0.737688	-11.4942	17491	FALSE	FALSE	FALSE	FALSE	Nucleoplasm	0.003832
ENSG00000172007	RAB33B	MONDO_0009032	cranioectodermal dysplasia	0.729	0.220574	-2.16416	2196	FALSE	FALSE	FALSE	FALSE	NA	0.00266406
ENSG00000104783	KCNN4	MONDO_0009032	cranioectodermal dysplasia	0.216	0.92621	-11.4524	17442	FALSE	TRUE	FALSE	FALSE	Cytosol;Plasma membrane	0.00285858
ENSG00000101251	SEL1L2	MONDO_0009032	cranioectodermal dysplasia	0.326	0.693508	-8.94225	13244	FALSE	FALSE	FALSE	FALSE	NA	0.00416838
ENSG00000177459	ERICH5	MONDO_0009032	cranioectodermal dysplasia	0.833	0.728802	-4.42982	4609	TRUE	FALSE	FALSE	FALSE	Golgi apparatus	0.00801905
ENSG00000101350	KIF3B	MONDO_0009032	cranioectodermal dysplasia	0.998	0.00434978	1.72664	34	TRUE	FALSE	FALSE	FALSE	Actin filaments;Plasma membrane	0.0116277
ENSG00000183166	CALN1	MONDO_0009032	cranioectodermal dysplasia	0.212	0.652589	-9.74678	14787	FALSE	FALSE	FALSE	FALSE	Vesicles	0.00751082
ENSG00000161682	FAM171A2	MONDO_0009032	cranioectodermal dysplasia	0.232	0.572398	-9.04909	13451	FALSE	FALSE	FALSE	FALSE	NA	0.00082734
ENSG00000036054	TBC1D23	MONDO_0009032	cranioectodermal dysplasia	0.67	0.502255	-4.50974	4746	FALSE	FALSE	FALSE	FALSE	Golgi apparatus	0.00394837
ENSG00000153250	RBMS1	MONDO_0009032	cranioectodermal dysplasia	0.291	0.522402	-8.17934	11438	FALSE	FALSE	FALSE	FALSE	Cytosol	0.00432268
ENSG00000171497	PPID	MONDO_0009032	cranioectodermal dysplasia	0.654	0.282273	-3.25795	3235	TRUE	FALSE	FALSE	FALSE	Cytosol	0.0269626
ENSG00000203697	CAPN8	MONDO_0009032	cranioectodermal dysplasia	0.955	0.537775	-2.07304	2111	FALSE	FALSE	FALSE	FALSE	Nuclear membrane;Nucleoplasm;Vesicles	0.00171052
ENSG00000186130	ZBTB6	MONDO_0009032	cranioectodermal dysplasia	0.088	0.847921	-12.1497	18219	FALSE	FALSE	FALSE	FALSE	Nucleoplasm	0.0141087
ENSG00000184675	AMER1	MONDO_0009032	cranioectodermal dysplasia	0.976	0.738556	-3.1558	3130	FALSE	FALSE	FALSE	FALSE	Nuclear bodies	0.000754656
ENSG00000091436	MAP3K20	MONDO_0009032	cranioectodermal dysplasia	0.326	0.39206	-7.02203	8926	FALSE	FALSE	FALSE	FALSE	Cytosol	0.00502328
ENSG00000130957	FBP2	MONDO_0009032	cranioectodermal dysplasia	0.186	0.344198	-8.02527	11086	FALSE	FALSE	FALSE	FALSE	Cytosol;Plasma membrane	0.00378661
ENSG00000158748	HTR6	MONDO_0009032	cranioectodermal dysplasia	0.553	0.291277	-4.25903	4356	TRUE	FALSE	FALSE	FALSE	NA	0.00373042
ENSG00000156958	GALK2	MONDO_0009032	cranioectodermal dysplasia	0.094	0.585244	-10.4203	15927	FALSE	TRUE	FALSE	FALSE	Cytosol;Nucleoplasm	0.0166007
ENSG00000048649	RSF1	MONDO_0009032	cranioectodermal dysplasia	0.22	0.332887	-7.63554	10239	FALSE	FALSE	FALSE	FALSE	Nucleoplasm	0.00115418
ENSG00000196405	EVL	MONDO_0009032	cranioectodermal dysplasia	0.9	0.40078	-1.71429	1787	FALSE	FALSE	FALSE	FALSE	Cytosol;Vesicles	0.0254837
ENSG00000136231	IGF2BP3	MONDO_0009032	cranioectodermal dysplasia	0.01	0.440686	-10.2844	15694	FALSE	FALSE	FALSE	FALSE	Cytosol	0.0052574
ENSG00000158234	FAIM	MONDO_0009032	cranioectodermal dysplasia	0.106	0.805985	-11.7143	17764	TRUE	FALSE	FALSE	FALSE	Cytosol;Plasma membrane	0.392526
ENSG00000169194	IL13	MONDO_0009032	cranioectodermal dysplasia	0.05	0.0872554	-7.6593	10297	FALSE	TRUE	FALSE	FALSE	NA	0.00490318
ENSG00000159450	TCHH	MONDO_0009032	cranioectodermal dysplasia	0.039	0.471346	-10.2087	15562	FALSE	FALSE	FALSE	FALSE	NA	0.00373972
ENSG00000124313	IQSEC2	MONDO_0009032	cranioectodermal dysplasia	0.366	0.921079	-10.0181	15255	FALSE	FALSE	FALSE	FALSE	Lipid droplets;Vesicles	0.00138274
ENSG00000113360	DROSHA	MONDO_0009032	cranioectodermal dysplasia	0.253	0.141214	-6.10624	7310	FALSE	FALSE	FALSE	FALSE	Nucleoplasm	0.0102214
ENSG00000123066	MED13L	MONDO_0009032	cranioectodermal dysplasia	0.102	0.181239	-7.7721	10524	FALSE	FALSE	FALSE	FALSE	Golgi apparatus;Nucleoplasm	0.00406703
ENSG00000115365	LANCL1	MONDO_0009032	cranioectodermal dysplasia	0.958	0.512747	-1.88559	1934	FALSE	FALSE	FALSE	FALSE	Microtubules	0.00474126
ENSG00000168447	SCNN1B	MONDO_0009032	cranioectodermal dysplasia	0.382	0.558435	-7.55859	10074	FALSE	FALSE	FALSE	FALSE	NA	2.84972e-06
ENSG00000003756	RBM5	MONDO_0009032	cranioectodermal dysplasia	0.226	0.189152	-6.66388	8262	FALSE	FALSE	FALSE	FALSE	Nucleoplasm	0.0203367
ENSG00000168564	CDKN2AIP	MONDO_0009032	cranioectodermal dysplasia	0.921	0.505738	-2.18665	2216	FALSE	FALSE	FALSE	FALSE	Nucleoplasm	0.000235323
ENSG00000006788	MYH13	MONDO_0009032	cranioectodermal dysplasia	0.38	0.240393	-5.55135	6271	FALSE	FALSE	FALSE	FALSE	NA	0.00407962
ENSG00000093009	CDC45	MONDO_0009032	cranioectodermal dysplasia	0.608	0.0906413	-2.46708	2462	FALSE	FALSE	FALSE	FALSE	Nucleoplasm	0.00747788
ENSG00000106541	AGR2	MONDO_0009032	cranioectodermal dysplasia	0.006	0.294174	-9.38848	14136	FALSE	FALSE	FALSE	FALSE	Endoplasmic reticulum	0.000593142
ENSG00000179133	C10orf67	MONDO_0009032	cranioectodermal dysplasia	0.511	0.863306	-8.29527	11716	FALSE	FALSE	FALSE	FALSE	Microtubules;Mitochondria;Vesicles	0.0275076
ENSG00000164591	MYOZ3	MONDO_0009032	cranioectodermal dysplasia	0.354	0.394759	-6.7776	8467	FALSE	FALSE	FALSE	FALSE	NA	0.00311435
ENSG00000166523	CLEC4E	MONDO_0009032	cranioectodermal dysplasia	0.106	0.711869	-11.1148	16982	FALSE	FALSE	FALSE	FALSE	NA	0.00269061
ENSG00000179091	CYC1	MONDO_0009032	cranioectodermal dysplasia	0.13	0.141409	-7.25676	9428	FALSE	FALSE	FALSE	FALSE	Mitochondria	0.000284665
ENSG00000178685	PARP10	MONDO_0009032	cranioectodermal dysplasia	0.453	0.684693	-7.69945	10380	FALSE	FALSE	FALSE	FALSE	Nucleoli rim	0.00514817
ENSG00000132718	SYT11	MONDO_0009032	cranioectodermal dysplasia	0.188	0.225443	-7.25012	9407	FALSE	FALSE	FALSE	FALSE	NA	0.00223786
ENSG00000219200	RNASEK	MONDO_0009032	cranioectodermal dysplasia	0.726	0.660156	-4.99232	5376	FALSE	FALSE	FALSE	FALSE	NA	0.00103145
ENSG00000213079	SCAF8	MONDO_0009032	cranioectodermal dysplasia	0.207	0.428283	-8.36467	11881	FALSE	FALSE	FALSE	FALSE	Nucleoplasm	0.00761425
ENSG00000108242	CYP2C18	MONDO_0009032	cranioectodermal dysplasia	0.009	0.49065	-10.612	16222	FALSE	FALSE	FALSE	FALSE	Vesicles	0.00227861
ENSG00000155926	SLA	MONDO_0009032	cranioectodermal dysplasia	0.11	0.502402	-9.74315	14777	FALSE	FALSE	FALSE	FALSE	Cytosol;Nuclear membrane	0.00339869
ENSG00000176853	FAM91A1	MONDO_0009032	cranioectodermal dysplasia	0.816	0.469331	-2.93583	2886	FALSE	FALSE	FALSE	FALSE	Microtubules;Nucleoplasm	0.00112425
ENSG00000119787	ATL2	MONDO_0009032	cranioectodermal dysplasia	0.959	0.354024	-0.865183	1183	FALSE	FALSE	FALSE	FALSE	Endoplasmic reticulum	0.00179837
ENSG00000164904	ALDH7A1	MONDO_0009032	cranioectodermal dysplasia	0.096	0.243769	-8.22647	11549	FALSE	TRUE	FALSE	FALSE	Mitochondria	0.00488692
ENSG00000164695	CHMP4C	MONDO_0009032	cranioectodermal dysplasia	0.317	0.49726	-7.77625	10536	FALSE	FALSE	FALSE	FALSE	Cytokinetic bridge;Microtubules	0.000551552
ENSG00000166582	CENPV	MONDO_0009032	cranioectodermal dysplasia	0.562	0.442328	-5.13712	5597	FALSE	FALSE	FALSE	FALSE	Nucleoplasm	0.00281221
ENSG00000142945	KIF2C	MONDO_0009032	cranioectodermal dysplasia	0.883	0.0320117	0.475908	482	FALSE	FALSE	FALSE	FALSE	Centrosome;Midbody;Nucleoplasm	0.00357823
ENSG00000132972	RNF17	MONDO_0009032	cranioectodermal dysplasia	0.242	0.606763	-9.17455	13732	FALSE	FALSE	FALSE	FALSE	NA	0.0120243
ENSG00000137216	TMEM63B	MONDO_0009032	cranioectodermal dysplasia	0.415	0.347615	-5.90733	6953	FALSE	FALSE	FALSE	FALSE	Actin filaments;Plasma membrane	0.000426229
ENSG00000146918	NCAPG2	MONDO_0009032	cranioectodermal dysplasia	0.829	0.139795	-0.71523	1088	FALSE	FALSE	FALSE	FALSE	Nucleoplasm	0.00817597
ENSG00000119669	IRF2BPL	MONDO_0009032	cranioectodermal dysplasia	0.959	0.410343	-1.22393	1390	FALSE	FALSE	FALSE	FALSE	Nucleoplasm	0.00076523
ENSG00000133710	SPINK5	MONDO_0009032	cranioectodermal dysplasia	0.004	0.627775	-11.5322	17549	FALSE	FALSE	FALSE	FALSE	Vesicles	0.00193307
ENSG00000050628	PTGER3	MONDO_0009032	cranioectodermal dysplasia	0.055	0.150496	-8.01542	11070	FALSE	FALSE	FALSE	FALSE	NA	0.00324353
ENSG00000100239	PPP6R2	MONDO_0009032	cranioectodermal dysplasia	0.773	0.301361	-2.26765	2274	FALSE	FALSE	FALSE	FALSE	Cytosol	0.0103629
ENSG00000138623	SEMA7A	MONDO_0009032	cranioectodermal dysplasia	0.383	0.38699	-6.45714	7907	FALSE	FALSE	FALSE	FALSE	Vesicles	0.0101035
ENSG00000151388	ADAMTS12	MONDO_0009032	cranioectodermal dysplasia	0.248	0.571233	-8.89217	13107	FALSE	FALSE	FALSE	FALSE	Nucleoli	0.00540268
ENSG00000179632	MAF1	MONDO_0009032	cranioectodermal dysplasia	0.061	0.326803	-9.08243	13524	FALSE	FALSE	FALSE	FALSE	Nucleoplasm	0.000765211
ENSG00000017427	IGF1	MONDO_0009032	cranioectodermal dysplasia	0.007	0.0171873	-7.61474	10197	TRUE	TRUE	FALSE	FALSE	NA	0.00397237
ENSG00000198646	NCOA6	MONDO_0009032	cranioectodermal dysplasia	0.003	0.1566	-8.54017	12280	FALSE	TRUE	FALSE	FALSE	Nucleoplasm	0.00430738
ENSG00000133943	DGLUCY	MONDO_0009032	cranioectodermal dysplasia	0.352	0.781145	-9.25756	13900	FALSE	FALSE	FALSE	FALSE	Cytosol	0.00229914
ENSG00000170967	DDI1	MONDO_0009032	cranioectodermal dysplasia	0.377	0.506053	-7.27164	9466	FALSE	FALSE	FALSE	FALSE	NA	0.00352717
ENSG00000161265	U2AF1L4	MONDO_0009032	cranioectodermal dysplasia	0.096	0.192506	-7.89993	10798	FALSE	FALSE	FALSE	FALSE	Nucleoplasm	0.00185564
ENSG00000148655	LRMDA	MONDO_0009032	cranioectodermal dysplasia	0.293	0.348884	-7.05534	8985	FALSE	FALSE	FALSE	FALSE	Nucleoplasm	0.0044491
ENSG00000177932	ZNF354C	MONDO_0009032	cranioectodermal dysplasia	0.149	0.542055	-9.63133	14579	FALSE	FALSE	FALSE	FALSE	Nucleoplasm	0.00239579
ENSG00000117305	HMGCL	MONDO_0009032	cranioectodermal dysplasia	0.071	0.334961	-9.04095	13434	FALSE	FALSE	FALSE	FALSE	NA	0.00115179
ENSG00000100600	LGMN	MONDO_0009032	cranioectodermal dysplasia	0.11	0.508504	-9.78201	14847	FALSE	TRUE	FALSE	FALSE	Vesicles	0.00339391
ENSG00000198836	OPA1	MONDO_0009032	cranioectodermal dysplasia	0.14	0.337333	-8.41135	11984	FALSE	TRUE	FALSE	FALSE	Mitochondria;Nucleoplasm	0.00412473
ENSG00000284753	EEF1AKMT4	MONDO_0009032	cranioectodermal dysplasia	0.966	0.973044	-4.74292	5050	FALSE	FALSE	FALSE	FALSE	Cytosol;Nucleoplasm	0.00280443
ENSG00000136425	CIB2	MONDO_0009032	cranioectodermal dysplasia	0.585	0.71252	-6.64334	8227	TRUE	TRUE	TRUE	FALSE	NA	0.00302657
ENSG00000185453	ZSWIM9	MONDO_0009032	cranioectodermal dysplasia	0.459	0.858746	-8.7521	12801	FALSE	FALSE	FALSE	FALSE	Nucleoplasm	0.00168211
ENSG00000168952	STXBP6	MONDO_0009032	cranioectodermal dysplasia	0.352	0.501248	-7.47462	9895	FALSE	FALSE	FALSE	FALSE	NA	0.00512796
ENSG00000187239	FNBP1	MONDO_0009032	cranioectodermal dysplasia	0.204	0.218052	-7.05353	8982	FALSE	FALSE	FALSE	FALSE	Plasma membrane	0.00238112
ENSG00000139187	KLRG1	MONDO_0009032	cranioectodermal dysplasia	0.271	0.414076	-7.67618	10328	FALSE	FALSE	FALSE	FALSE	Vesicles	0.00332344
ENSG00000122678	POLM	MONDO_0009032	cranioectodermal dysplasia	0.195	0.571499	-9.38908	14137	FALSE	FALSE	FALSE	FALSE	Nucleoplasm	0.00602037
ENSG00000151923	TIAL1	MONDO_0009032	cranioectodermal dysplasia	0.046	0.195542	-8.38646	11938	FALSE	FALSE	FALSE	FALSE	Nucleoplasm	0.000198632
ENSG00000198133	TMEM229B	MONDO_0009032	cranioectodermal dysplasia	0.635	0.661024	-5.84812	6832	FALSE	FALSE	FALSE	FALSE	NA	0.00452227
ENSG00000130487	KLHDC7B	MONDO_0009032	cranioectodermal dysplasia	0.657	0.518214	-4.73286	5037	FALSE	FALSE	FALSE	FALSE	Plasma membrane	0.000915498
ENSG00000165682	CLEC1B	MONDO_0009032	cranioectodermal dysplasia	0.069	0.789882	-11.9575	18029	FALSE	FALSE	FALSE	FALSE	NA	0.00388695
ENSG00000213190	MLLT11	MONDO_0009032	cranioectodermal dysplasia	0.125	0.635226	-10.4491	15963	FALSE	FALSE	FALSE	FALSE	Cytosol;Nucleoplasm	0.00361996
ENSG00000196260	SFTA2	MONDO_0009032	cranioectodermal dysplasia	0.358	0.81389	-9.41008	14180	FALSE	FALSE	FALSE	FALSE	NA	0.0035627
ENSG00000174672	BRSK2	MONDO_0009032	cranioectodermal dysplasia	0.462	0.580432	-6.95121	8772	FALSE	FALSE	FALSE	FALSE	Golgi apparatus	0.00148086
ENSG00000175520	UBQLN3	MONDO_0009032	cranioectodermal dysplasia	0.163	0.361814	-8.35239	11851	FALSE	FALSE	FALSE	FALSE	NA	0.00346692
ENSG00000278053	DDX52	MONDO_0009032	cranioectodermal dysplasia	0.08	0.119886	-7.58684	10140	FALSE	FALSE	FALSE	FALSE	Nucleoli;Nucleoplasm	0.000331931
ENSG00000109881	CCDC34	MONDO_0009032	cranioectodermal dysplasia	0.775	0.77183	-5.24583	5761	FALSE	TRUE	FALSE	FALSE	Nuclear membrane;Nucleoli fibrillar center	0.017283
ENSG00000213672	NCKIPSD	MONDO_0009032	cranioectodermal dysplasia	0.24	0.340499	-7.49715	9931	FALSE	FALSE	FALSE	FALSE	Plasma membrane	0.00163746
ENSG00000173578	XCR1	MONDO_0009032	cranioectodermal dysplasia	0.039	0.266773	-8.9056	13143	FALSE	FALSE	FALSE	FALSE	NA	0.000913558
ENSG00000205268	PDE7A	MONDO_0009032	cranioectodermal dysplasia	0.616	0.59345	-5.59521	6358	FALSE	FALSE	FALSE	FALSE	NA	0.00389495
ENSG00000013503	POLR3B	MONDO_0009032	cranioectodermal dysplasia	0.089	0.114825	-7.47051	9882	FALSE	FALSE	FALSE	FALSE	Nuclear speckles	0.0237278
ENSG00000151694	ADAM17	MONDO_0009032	cranioectodermal dysplasia	0.044	0.178568	-8.29702	11721	TRUE	TRUE	FALSE	FALSE	Cytosol	0.00140071
ENSG00000170471	RALGAPB	MONDO_0009032	cranioectodermal dysplasia	0.458	0.58482	-7.01654	8907	FALSE	FALSE	FALSE	FALSE	Nuclear speckles	0.00498384
ENSG00000110811	P3H3	MONDO_0009032	cranioectodermal dysplasia	0	0.38311	-10.0111	15240	FALSE	FALSE	FALSE	FALSE	Cytosol;Plasma membrane	0.0522472
ENSG00000063046	EIF4B	MONDO_0009032	cranioectodermal dysplasia	0.384	0.0973894	-4.60305	4861	FALSE	FALSE	FALSE	FALSE	Cytosol	0.000938381
ENSG00000100523	DDHD1	MONDO_0009032	cranioectodermal dysplasia	0.705	0.510365	-4.23437	4323	FALSE	FALSE	FALSE	FALSE	NA	0.00717543
ENSG00000120334	CENPL	MONDO_0009032	cranioectodermal dysplasia	0.935	0.209604	-0.169477	788	FALSE	FALSE	FALSE	FALSE	NA	0.00720815
ENSG00000169946	ZFPM2	MONDO_0009032	cranioectodermal dysplasia	0.02	0.269086	-9.09786	13560	FALSE	TRUE	FALSE	FALSE	Nucleoplasm	0.00553541
ENSG00000240184	PCDHGC3	MONDO_0009032	cranioectodermal dysplasia	0.749	0.65695	-4.75699	5069	FALSE	FALSE	FALSE	FALSE	Plasma membrane	0.00103224
ENSG00000004777	ARHGAP33	MONDO_0009032	cranioectodermal dysplasia	0.696	0.679449	-5.39552	6006	FALSE	FALSE	FALSE	FALSE	Plasma membrane	0.0505617
ENSG00000188800	TMCO2	MONDO_0009032	cranioectodermal dysplasia	0.251	0.795266	-10.2912	15709	FALSE	FALSE	FALSE	FALSE	NA	0.00363445
ENSG00000167785	ZNF558	MONDO_0009032	cranioectodermal dysplasia	0.018	0.807874	-12.5486	18560	FALSE	TRUE	FALSE	FALSE	NA	0.0117146
ENSG00000140092	FBLN5	MONDO_0009032	cranioectodermal dysplasia	0.122	0.4165	-9.08383	13528	FALSE	FALSE	FALSE	FALSE	Plasma membrane	0.0041461
ENSG00000106484	MEST	MONDO_0009032	cranioectodermal dysplasia	0.829	0.572002	-3.46838	3463	FALSE	FALSE	FALSE	FALSE	Cytosol;Golgi apparatus	0.0050124
ENSG00000120563	LYZL1	MONDO_0009032	cranioectodermal dysplasia	0.401	0.621107	-7.78028	10543	FALSE	FALSE	FALSE	FALSE	NA	0.00348353
ENSG00000186471	AKAP14	MONDO_0009032	cranioectodermal dysplasia	0.939	0.465395	-1.76148	1825	TRUE	FALSE	FALSE	FALSE	NA	0.00458691
ENSG00000132773	TOE1	MONDO_0009032	cranioectodermal dysplasia	0.069	0.406411	-9.51478	14389	FALSE	FALSE	FALSE	FALSE	Nuclear bodies	0.0284441
ENSG00000129472	RAB2B	MONDO_0009032	cranioectodermal dysplasia	0.883	0.291501	-1.17703	1364	FALSE	FALSE	FALSE	FALSE	NA	0.00282758
ENSG00000163898	LIPH	MONDO_0009032	cranioectodermal dysplasia	0.507	0.597393	-6.63879	8223	FALSE	FALSE	FALSE	FALSE	NA	0.000399867
ENSG00000165171	METTL27	MONDO_0009032	cranioectodermal dysplasia	0.05	0.199093	-8.3717	11900	FALSE	FALSE	FALSE	FALSE	Cytosol;Mitochondria	0.0126504
ENSG00000153113	CAST	MONDO_0009032	cranioectodermal dysplasia	0.765	0.423536	-3.12065	3095	FALSE	FALSE	FALSE	FALSE	Cytosol;Endoplasmic reticulum	0.000530548
ENSG00000187650	VMAC	MONDO_0009032	cranioectodermal dysplasia	0.627	0.772046	-6.63008	8206	FALSE	FALSE	FALSE	FALSE	NA	0.00396927
ENSG00000164687	FABP5	MONDO_0009032	cranioectodermal dysplasia	0.031	0.267101	-8.98244	13322	FALSE	FALSE	FALSE	FALSE	Cytosol	0.000821279
ENSG00000111339	ART4	MONDO_0009032	cranioectodermal dysplasia	0.086	0.627838	-10.7664	16465	FALSE	FALSE	FALSE	FALSE	Rods & Rings	0.010443
ENSG00000167797	CDK2AP2	MONDO_0009032	cranioectodermal dysplasia	0.049	0.798774	-12.201	18264	FALSE	FALSE	FALSE	FALSE	Nucleoplasm	0.000574091
ENSG00000080644	CHRNA3	MONDO_0009032	cranioectodermal dysplasia	0.055	0.429195	-9.79072	14865	FALSE	FALSE	FALSE	FALSE	Plasma membrane	0.0487487
ENSG00000099769	IGFALS	MONDO_0009032	cranioectodermal dysplasia	0.005	0.52783	-10.8862	16658	FALSE	FALSE	FALSE	FALSE	NA	0.00406065
ENSG00000151079	KCNA6	MONDO_0009032	cranioectodermal dysplasia	0.208	0.520186	-8.94075	13238	FALSE	FALSE	FALSE	FALSE	Cytosol;Plasma membrane	0.00605428
ENSG00000006451	RALA	MONDO_0009032	cranioectodermal dysplasia	0.885	0.191009	-0.518214	981	FALSE	FALSE	FALSE	FALSE	Plasma membrane	0.000715942
ENSG00000203859	HSD3B2	MONDO_0009032	cranioectodermal dysplasia	0.002	0.373299	-9.92989	15093	FALSE	FALSE	FALSE	FALSE	Endoplasmic reticulum;Nucleoli	0.00239554
ENSG00000104936	DMPK	MONDO_0009032	cranioectodermal dysplasia	0.057	0.481112	-10.1027	15405	FALSE	FALSE	FALSE	FALSE	Cytosol	0.0170216
ENSG00000175697	GPR156	MONDO_0009032	cranioectodermal dysplasia	0.296	0.455295	-7.70515	10391	FALSE	FALSE	FALSE	FALSE	Plasma membrane	0.0128211
ENSG00000148798	INA	MONDO_0009032	cranioectodermal dysplasia	0.226	0.504948	-8.6755	12593	FALSE	FALSE	FALSE	FALSE	Intermediate filaments	0.00396916
ENSG00000012061	ERCC1	MONDO_0009032	cranioectodermal dysplasia	0.275	0.122972	-5.78448	6733	FALSE	FALSE	FALSE	FALSE	Nucleoplasm	0.00477978
ENSG00000012232	EXTL3	MONDO_0009032	cranioectodermal dysplasia	0.04	0.302091	-9.12123	13606	FALSE	FALSE	FALSE	FALSE	NA	0.0152955
ENSG00000071553	ATP6AP1	MONDO_0009032	cranioectodermal dysplasia	0.843	0.273365	-1.43526	1548	FALSE	FALSE	FALSE	FALSE	NA	0.00155329
ENSG00000136830	NIBAN2	MONDO_0009032	cranioectodermal dysplasia	0.774	0.730576	-4.99239	5377	FALSE	FALSE	FALSE	FALSE	Cytosol;Plasma membrane	0.000168568
ENSG00000178750	STX19	MONDO_0009032	cranioectodermal dysplasia	0.641	0.438444	-4.37423	4520	FALSE	FALSE	FALSE	FALSE	Intermediate filaments	0.000144376
ENSG00000165272	AQP3	MONDO_0009032	cranioectodermal dysplasia	0.018	0.543514	-10.8646	16625	FALSE	TRUE	FALSE	FALSE	Plasma membrane	0.00052469
ENSG00000168894	RNF181	MONDO_0009032	cranioectodermal dysplasia	0.825	0.603724	-3.70782	3690	FALSE	FALSE	FALSE	FALSE	Nucleoplasm	0.00284686
ENSG00000163803	PLB1	MONDO_0009032	cranioectodermal dysplasia	0.307	0.381445	-7.13194	9163	FALSE	FALSE	FALSE	FALSE	NA	0.00454481
ENSG00000165383	LRRC18	MONDO_0009032	cranioectodermal dysplasia	0.598	0.964826	-8.12905	11325	FALSE	FALSE	FALSE	FALSE	Cytosol	0.0040318
ENSG00000140691	ARMC5	MONDO_0009032	cranioectodermal dysplasia	0.696	0.663341	-5.29291	5839	FALSE	FALSE	FALSE	FALSE	Cytosol;Nucleoplasm	0.000804216
ENSG00000187231	SESTD1	MONDO_0009032	cranioectodermal dysplasia	0.724	0.598541	-4.61852	4886	FALSE	FALSE	FALSE	FALSE	Intermediate filaments	0.000791645
ENSG00000078401	EDN1	MONDO_0009032	cranioectodermal dysplasia	0.174	0.0622525	-6.34141	7693	FALSE	TRUE	FALSE	FALSE	Golgi apparatus;Nucleoli	8.28005e-05
ENSG00000155438	NIFK	MONDO_0009032	cranioectodermal dysplasia	0.154	0.0972853	-6.75144	8424	FALSE	FALSE	FALSE	FALSE	Nucleoli;Nucleoli rim	0.00294776
ENSG00000178372	CALML5	MONDO_0009032	cranioectodermal dysplasia	0.461	0.273264	-5.0039	5398	FALSE	FALSE	FALSE	FALSE	Cytosol;Plasma membrane	0.00342141
ENSG00000122257	RBBP6	MONDO_0009032	cranioectodermal dysplasia	0.163	0.0985559	-6.67544	8286	FALSE	FALSE	FALSE	FALSE	Nuclear speckles	0.000617021
ENSG00000108511	HOXB6	MONDO_0009032	cranioectodermal dysplasia	0.845	0.230727	-1.14496	1343	FALSE	FALSE	FALSE	FALSE	Nucleoplasm	0.00201857
ENSG00000205426	KRT81	MONDO_0009032	cranioectodermal dysplasia	0.638	0.490819	-4.73589	5038	FALSE	FALSE	FALSE	FALSE	NA	0.00227863
ENSG00000187726	DNAJB13	MONDO_0009032	cranioectodermal dysplasia	0.907	0.282481	-0.895326	1201	TRUE	FALSE	FALSE	FALSE	Plasma membrane	0.0291964
ENSG00000188895	MSL1	MONDO_0009032	cranioectodermal dysplasia	0.125	0.483695	-9.48383	14330	FALSE	FALSE	FALSE	FALSE	Nucleoplasm	0.000521568
ENSG00000113272	THG1L	MONDO_0009032	cranioectodermal dysplasia	0.691	0.711056	-5.64358	6457	FALSE	FALSE	FALSE	FALSE	NA	0.00173971
ENSG00000157514	TSC22D3	MONDO_0009032	cranioectodermal dysplasia	0.205	0.425654	-8.36661	11886	FALSE	FALSE	FALSE	FALSE	Cytosol	0.000490525
ENSG00000105357	MYH14	MONDO_0009032	cranioectodermal dysplasia	0.275	0.350674	-7.23493	9375	FALSE	TRUE	FALSE	FALSE	Nucleoplasm	5.1184e-05
ENSG00000166033	HTRA1	MONDO_0009032	cranioectodermal dysplasia	0.071	0.32678	-8.98884	13334	FALSE	FALSE	FALSE	FALSE	Plasma membrane	0.00762024
ENSG00000035403	VCL	MONDO_0009032	cranioectodermal dysplasia	0.448	0.0506426	-3.70728	3689	FALSE	FALSE	FALSE	FALSE	Focal adhesion sites	0.00168584
ENSG00000165730	STOX1	MONDO_0009032	cranioectodermal dysplasia	0.307	0.657899	-8.89295	13111	FALSE	FALSE	FALSE	FALSE	Nucleoplasm	0.124525
ENSG00000169621	APLF	MONDO_0009032	cranioectodermal dysplasia	0.172	0.494769	-9.11521	13592	FALSE	FALSE	FALSE	FALSE	Nucleoplasm	0.00510561
ENSG00000118420	UBE3D	MONDO_0009032	cranioectodermal dysplasia	0.378	0.136308	-4.90703	5274	FALSE	TRUE	FALSE	FALSE	Rods & Rings	0.0176891
ENSG00000138834	MAPK8IP3	MONDO_0009032	cranioectodermal dysplasia	0.917	0.378867	-1.41587	1533	FALSE	TRUE	FALSE	FALSE	Vesicles	0.000247895
ENSG00000169871	TRIM56	MONDO_0009032	cranioectodermal dysplasia	0.558	0.597079	-6.16026	7403	FALSE	FALSE	FALSE	FALSE	Nucleoplasm	0.00100569
ENSG00000211677	IGLC2	MONDO_0009032	cranioectodermal dysplasia	0.061	0.94387	-13.0131	18931	FALSE	FALSE	FALSE	FALSE	NA	0.00148827
ENSG00000120549	KIAA1217	MONDO_0009032	cranioectodermal dysplasia	0.268	0.473599	-8.08337	11198	FALSE	FALSE	FALSE	FALSE	Cytosol;Nucleoplasm	0.00215071
ENSG00000103148	NPRL3	MONDO_0009032	cranioectodermal dysplasia	0.628	0.878763	-7.30052	9527	FALSE	TRUE	FALSE	FALSE	Cytosol	0.0265921
ENSG00000164162	ANAPC10	MONDO_0009032	cranioectodermal dysplasia	0.868	0.0625322	0.141338	637	FALSE	FALSE	FALSE	FALSE	Nucleoplasm	0.022462
ENSG00000165804	ZNF219	MONDO_0009032	cranioectodermal dysplasia	0.87	0.343406	-1.62913	1715	FALSE	FALSE	FALSE	FALSE	Nucleoplasm	0.00401996
ENSG00000120049	KCNIP2	MONDO_0009032	cranioectodermal dysplasia	0.104	0.504147	-9.81032	14900	FALSE	FALSE	FALSE	FALSE	Vesicles	0.00202581
ENSG00000213886	UBD	MONDO_0009032	cranioectodermal dysplasia	0.346	0.100601	-4.97857	5361	FALSE	FALSE	FALSE	FALSE	Nucleoplasm	0.00374653
ENSG00000151552	QDPR	MONDO_0009032	cranioectodermal dysplasia	0.119	0.475973	-9.4907	14346	FALSE	FALSE	FALSE	FALSE	Mitochondria	0.0049914
ENSG00000158526	TSR2	MONDO_0009032	cranioectodermal dysplasia	0.1	0.243391	-8.18669	11457	FALSE	FALSE	FALSE	FALSE	Nucleoli;Nucleoplasm	0.00355911
ENSG00000079257	LXN	MONDO_0009032	cranioectodermal dysplasia	0.574	0.576379	-5.8789	6902	FALSE	FALSE	FALSE	FALSE	Cytosol;Nucleoplasm	0.00177667
ENSG00000149218	ENDOD1	MONDO_0009032	cranioectodermal dysplasia	0.079	0.675957	-11.1383	17015	FALSE	FALSE	FALSE	FALSE	Nuclear membrane	0.000265408
ENSG00000117226	GBP3	MONDO_0009032	cranioectodermal dysplasia	0.316	0.575209	-8.28212	11679	FALSE	FALSE	FALSE	FALSE	NA	0.000168731
ENSG00000157191	NECAP2	MONDO_0009032	cranioectodermal dysplasia	0.288	0.222204	-6.29511	7613	FALSE	FALSE	FALSE	FALSE	Endoplasmic reticulum	0.0130659
ENSG00000187024	PTRH1	MONDO_0009032	cranioectodermal dysplasia	0.012	0.794742	-12.521	18533	FALSE	FALSE	FALSE	FALSE	NA	0.0282629
ENSG00000116661	FBXO2	MONDO_0009032	cranioectodermal dysplasia	0.259	0.109214	-5.84634	6826	FALSE	FALSE	FALSE	FALSE	Cytosol;Nucleoplasm	0.00385338
ENSG00000144283	PKP4	MONDO_0009032	cranioectodermal dysplasia	0.039	0.304215	-9.1441	13664	FALSE	FALSE	FALSE	FALSE	Cell Junctions	0.00361639
ENSG00000022267	FHL1	MONDO_0009032	cranioectodermal dysplasia	0.582	0.290799	-3.98502	4010	FALSE	FALSE	FALSE	FALSE	Cytosol	0.00399553
ENSG00000184166	OR1D2	MONDO_0009032	cranioectodermal dysplasia	0.241	0.993808	-11.6494	17671	FALSE	FALSE	FALSE	FALSE	NA	0.0281626
ENSG00000224807	DUX4L9	MONDO_0009032	cranioectodermal dysplasia	0.077	0.759238	-11.6875	17730	FALSE	FALSE	FALSE	FALSE	NA	NA
ENSG00000109332	UBE2D3	MONDO_0009032	cranioectodermal dysplasia	0.13	0.0425711	-6.62716	8201	FALSE	FALSE	FALSE	FALSE	Cytosol;Plasma membrane	0.00109178
ENSG00000177455	CD19	MONDO_0009032	cranioectodermal dysplasia	0.024	0.0873185	-7.90263	10808	FALSE	TRUE	FALSE	FALSE	NA	1.25118e-05
ENSG00000135775	COG2	MONDO_0009032	cranioectodermal dysplasia	0.759	0.156224	-1.47394	1573	FALSE	FALSE	FALSE	FALSE	Golgi apparatus	0.0636499
ENSG00000241399	CD302	MONDO_0009032	cranioectodermal dysplasia	0.77	0.792201	-5.42232	6051	FALSE	FALSE	FALSE	FALSE	NA	0.0060418
ENSG00000153563	CD8A	MONDO_0009032	cranioectodermal dysplasia	0.03	0.454254	-10.1839	15522	FALSE	TRUE	FALSE	FALSE	Plasma membrane	0.00311036
ENSG00000160695	VPS11	MONDO_0009032	cranioectodermal dysplasia	0.585	0.254944	-3.72858	3717	FALSE	TRUE	FALSE	FALSE	Cytosol	0.0119133
ENSG00000138758	SEPTIN11	MONDO_0009032	cranioectodermal dysplasia	0.272	0.564124	-8.62263	12468	FALSE	FALSE	FALSE	FALSE	Cytosol	0.00166115
ENSG00000083312	TNPO1	MONDO_0009032	cranioectodermal dysplasia	0.845	0.123981	-0.464993	949	TRUE	FALSE	FALSE	FALSE	Nucleoplasm	0.0558951
ENSG00000116991	SIPA1L2	MONDO_0009032	cranioectodermal dysplasia	0.99	0.121365	0.906507	300	FALSE	FALSE	FALSE	FALSE	Nuclear bodies;Nuclear membrane;Nucleoplasm	0.00152142
ENSG00000135838	NPL	MONDO_0009032	cranioectodermal dysplasia	0.186	0.424089	-8.53418	12265	FALSE	FALSE	FALSE	FALSE	Vesicles	0.00964736
ENSG00000120437	ACAT2	MONDO_0009032	cranioectodermal dysplasia	0.197	0.215554	-7.10303	9101	FALSE	FALSE	FALSE	FALSE	Cytosol	0.000911751
ENSG00000197063	MAFG	MONDO_0009032	cranioectodermal dysplasia	0.374	0.336625	-6.22042	7508	FALSE	FALSE	FALSE	FALSE	NA	0.000187583
ENSG00000228224	NACA4P	MONDO_0009032	cranioectodermal dysplasia	0.698	0.954893	-7.1314	9162	FALSE	FALSE	FALSE	FALSE	NA	NA
ENSG00000135443	KRT85	MONDO_0009032	cranioectodermal dysplasia	0.149	0.392334	-8.67761	12597	FALSE	FALSE	FALSE	FALSE	NA	0.00337445
ENSG00000137752	CASP1	MONDO_0009032	cranioectodermal dysplasia	0.974	0.110913	0.823585	329	FALSE	FALSE	FALSE	FALSE	Cytosol	0.00146348
ENSG00000169914	OTUD3	MONDO_0009032	cranioectodermal dysplasia	0.18	0.690673	-10.2884	15702	FALSE	FALSE	FALSE	FALSE	Cytosol	0.00830566
ENSG00000133119	RFC3	MONDO_0009032	cranioectodermal dysplasia	0.585	0.078883	-2.60708	2589	FALSE	FALSE	FALSE	FALSE	Nucleoplasm;Vesicles	0.0103884
ENSG00000172262	ZNF131	MONDO_0009032	cranioectodermal dysplasia	0.75	0.511792	-3.82299	3811	FALSE	TRUE	FALSE	FALSE	Nucleoplasm	0.00594285
ENSG00000168827	GFM1	MONDO_0009032	cranioectodermal dysplasia	0.038	0.114375	-7.94417	10909	FALSE	FALSE	FALSE	FALSE	Mitochondria	0.00533287
ENSG00000183049	CAMK1D	MONDO_0009032	cranioectodermal dysplasia	0.122	0.325414	-8.50361	12196	FALSE	FALSE	FALSE	FALSE	Cytosol;Nucleoplasm	0.018189
ENSG00000106609	TMEM248	MONDO_0009032	cranioectodermal dysplasia	0.565	0.401536	-4.84925	5202	FALSE	FALSE	FALSE	FALSE	Vesicles	0.00063786
ENSG00000181195	PENK	MONDO_0009032	cranioectodermal dysplasia	0.037	0.116532	-7.96726	10962	FALSE	FALSE	FALSE	FALSE	Vesicles	0.00506636
ENSG00000166147	FBN1	MONDO_0009032	cranioectodermal dysplasia	0.03	0.145517	-8.2173	11526	FALSE	TRUE	FALSE	FALSE	Golgi apparatus	0.00572023
ENSG00000119782	FKBP1B	MONDO_0009032	cranioectodermal dysplasia	0.014	0.438788	-10.2349	15603	FALSE	FALSE	FALSE	FALSE	Vesicles	0.000776754
ENSG00000170266	GLB1	MONDO_0009032	cranioectodermal dysplasia	0.16	0.217588	-7.46171	9860	FALSE	TRUE	FALSE	FALSE	Vesicles	0.00138776
ENSG00000102931	ARL2BP	MONDO_0009032	cranioectodermal dysplasia	0.761	0.291583	-2.31748	2325	TRUE	FALSE	TRUE	FALSE	Cytosol;Nucleoplasm	0.00454372
ENSG00000116237	ICMT	MONDO_0009032	cranioectodermal dysplasia	0.591	0.553485	-5.57423	6319	FALSE	FALSE	FALSE	FALSE	NA	0.014168
ENSG00000063245	EPN1	MONDO_0009032	cranioectodermal dysplasia	0.034	0.174627	-8.36535	11883	FALSE	FALSE	FALSE	FALSE	Cytosol;Plasma membrane	0.00034549
ENSG00000122679	RAMP3	MONDO_0009032	cranioectodermal dysplasia	0.118	0.393011	-8.97158	13310	FALSE	FALSE	FALSE	FALSE	Plasma membrane	0.000792123
ENSG00000158014	SLC30A2	MONDO_0009032	cranioectodermal dysplasia	0.697	0.38529	-3.5124	3505	FALSE	FALSE	FALSE	FALSE	Vesicles	0.000662871
ENSG00000185231	MC2R	MONDO_0009032	cranioectodermal dysplasia	0.223	0.319061	-7.51943	9968	FALSE	FALSE	FALSE	FALSE	NA	0.00426281
ENSG00000258839	MC1R	MONDO_0009032	cranioectodermal dysplasia	0.138	0.225885	-7.72012	10424	FALSE	FALSE	FALSE	FALSE	NA	0.00171847
ENSG00000139722	VPS37B	MONDO_0009032	cranioectodermal dysplasia	0.3	0.515132	-8.04893	11133	FALSE	FALSE	FALSE	FALSE	NA	0.000123679
ENSG00000104765	BNIP3L	MONDO_0009032	cranioectodermal dysplasia	0.186	0.439626	-8.63315	12486	FALSE	TRUE	FALSE	FALSE	Mitochondria	0.00241035
ENSG00000184033	CTAG1B	MONDO_0009032	cranioectodermal dysplasia	0.244	0.267722	-6.99618	8874	FALSE	FALSE	FALSE	FALSE	NA	0.00677866
ENSG00000106927	AMBP	MONDO_0009032	cranioectodermal dysplasia	0.004	0.359142	-9.82102	14920	FALSE	FALSE	FALSE	FALSE	Vesicles	0.00343607
ENSG00000132024	CC2D1A	MONDO_0009032	cranioectodermal dysplasia	0.948	0.292233	-0.574354	1006	FALSE	FALSE	FALSE	FALSE	Cytosol;Plasma membrane	0.00163705
ENSG00000066557	LRRC40	MONDO_0009032	cranioectodermal dysplasia	0.941	0.603483	-2.62242	2605	FALSE	FALSE	FALSE	FALSE	Nucleoli	0.00561232
ENSG00000198223	CSF2RA	MONDO_0009032	cranioectodermal dysplasia	0.254	0.882581	-10.8194	16554	FALSE	FALSE	FALSE	FALSE	NA	0.00341937
ENSG00000131015	ULBP2	MONDO_0009032	cranioectodermal dysplasia	0.126	0.427658	-9.11753	13594	FALSE	FALSE	FALSE	FALSE	Plasma membrane;Vesicles	0.000505406
ENSG00000135390	ATP5MC2	MONDO_0009032	cranioectodermal dysplasia	0.172	0.410359	-8.57752	12367	FALSE	TRUE	FALSE	FALSE	NA	0.00142642
ENSG00000189171	S100A13	MONDO_0009032	cranioectodermal dysplasia	0.973	0.880151	-4.08579	4131	FALSE	FALSE	FALSE	FALSE	Cytosol;Plasma membrane	0.00163635
ENSG00000136819	C9orf78	MONDO_0009032	cranioectodermal dysplasia	0.748	0.62903	-4.58848	4842	FALSE	FALSE	FALSE	FALSE	Nucleoplasm	0.00193776
ENSG00000065621	GSTO2	MONDO_0009032	cranioectodermal dysplasia	0.003	0.472436	-10.552	16137	FALSE	FALSE	FALSE	FALSE	NA	0.00381558
ENSG00000165633	VSTM4	MONDO_0009032	cranioectodermal dysplasia	0.341	0.390781	-6.87373	8631	FALSE	TRUE	FALSE	FALSE	Nucleoplasm;Vesicles	0.00606261
ENSG00000137404	NRM	MONDO_0009032	cranioectodermal dysplasia	0.865	0.399086	-2.03053	2068	FALSE	FALSE	FALSE	FALSE	Nuclear membrane	0.00190276
ENSG00000138756	BMP2K	MONDO_0009032	cranioectodermal dysplasia	0.161	0.660347	-10.2727	15669	FALSE	FALSE	FALSE	FALSE	Nuclear speckles	0.00836083
ENSG00000103343	ZNF174	MONDO_0009032	cranioectodermal dysplasia	0.475	0.74411	-7.87237	10738	FALSE	FALSE	FALSE	FALSE	Nucleoli fibrillar center	0.0318079
ENSG00000118363	SPCS2	MONDO_0009032	cranioectodermal dysplasia	0.569	0.200015	-3.52819	3526	FALSE	FALSE	FALSE	FALSE	Vesicles	0.00134981
ENSG00000137876	RSL24D1	MONDO_0009032	cranioectodermal dysplasia	0.195	0.0844492	-6.28658	7603	FALSE	FALSE	FALSE	FALSE	Nucleoli;Nucleoli rim;Nucleoplasm	0.000870938
ENSG00000175073	VCPIP1	MONDO_0009032	cranioectodermal dysplasia	0.831	0.320639	-1.84851	1908	FALSE	FALSE	FALSE	FALSE	Plasma membrane	0.00286567
ENSG00000164576	SAP30L	MONDO_0009032	cranioectodermal dysplasia	0.157	0.388683	-8.5796	12378	FALSE	FALSE	FALSE	FALSE	Nucleoli fibrillar center;Nucleoplasm	0.00141566
ENSG00000009954	BAZ1B	MONDO_0009032	cranioectodermal dysplasia	0.041	0.0731342	-7.65344	10283	FALSE	FALSE	FALSE	FALSE	Nucleoplasm	0.00448707
ENSG00000104980	TIMM44	MONDO_0009032	cranioectodermal dysplasia	0.054	0.224228	-8.49443	12171	FALSE	FALSE	FALSE	FALSE	Mitochondria	0.00352006
ENSG00000166483	WEE1	MONDO_0009032	cranioectodermal dysplasia	0.452	0.17813	-4.48199	4698	FALSE	TRUE	FALSE	FALSE	Nucleoli	0.000469164
ENSG00000151365	THRSP	MONDO_0009032	cranioectodermal dysplasia	0.015	0.485955	-10.526	16081	FALSE	FALSE	FALSE	FALSE	Nucleoplasm	0.00327311
ENSG00000077616	NAALAD2	MONDO_0009032	cranioectodermal dysplasia	0.507	0.753412	-7.63263	10235	FALSE	FALSE	FALSE	FALSE	Nucleoplasm	0.00304188
ENSG00000204632	HLA-G	MONDO_0009032	cranioectodermal dysplasia	0.282	0.92347	-10.8182	16552	FALSE	FALSE	FALSE	FALSE	NA	0.00308795
ENSG00000121297	TSHZ3	MONDO_0009032	cranioectodermal dysplasia	0.519	0.353772	-4.9748	5359	FALSE	TRUE	FALSE	FALSE	Nucleoplasm	0.00429452
ENSG00000204560	DHX16	MONDO_0009032	cranioectodermal dysplasia	0.394	0.139492	-4.77781	5104	FALSE	FALSE	FALSE	FALSE	Nucleoplasm	0.0269217
ENSG00000131094	C1QL1	MONDO_0009032	cranioectodermal dysplasia	0.272	0.740712	-9.74749	14788	FALSE	FALSE	FALSE	FALSE	Vesicles	5.71744e-05
ENSG00000122783	CYREN	MONDO_0009032	cranioectodermal dysplasia	0.573	0.796216	-7.2886	9495	FALSE	FALSE	FALSE	FALSE	NA	0.00488018
ENSG00000133106	EPSTI1	MONDO_0009032	cranioectodermal dysplasia	0.579	0.705155	-6.65248	8236	FALSE	FALSE	FALSE	FALSE	NA	0.00216175
ENSG00000136155	SCEL	MONDO_0009032	cranioectodermal dysplasia	0.048	0.532183	-10.5122	16066	FALSE	FALSE	FALSE	FALSE	Plasma membrane	0.00236445
ENSG00000115368	WDR75	MONDO_0009032	cranioectodermal dysplasia	0.153	0.153836	-7.12101	9138	FALSE	FALSE	FALSE	FALSE	NA	0.0073147
ENSG00000033011	ALG1	MONDO_0009032	cranioectodermal dysplasia	0.06	0.498635	-10.1863	15531	FALSE	FALSE	FALSE	FALSE	Endoplasmic reticulum	0.00448777
ENSG00000170128	GPR25	MONDO_0009032	cranioectodermal dysplasia	0.348	0.32175	-6.36859	7743	FALSE	FALSE	FALSE	FALSE	NA	0.0014659
ENSG00000173221	GLRX	MONDO_0009032	cranioectodermal dysplasia	0.08	0.3204	-8.86411	13047	FALSE	FALSE	FALSE	FALSE	Cytosol;Plasma membrane	0.00257813
ENSG00000106415	GLCCI1	MONDO_0009032	cranioectodermal dysplasia	0.925	0.654572	-3.09735	3063	FALSE	FALSE	FALSE	FALSE	Nucleoli	0.0107216
ENSG00000123983	ACSL3	MONDO_0009032	cranioectodermal dysplasia	0.991	0.130839	0.855502	319	FALSE	FALSE	FALSE	FALSE	Nucleoli;Nucleoli rim	0.000282332
ENSG00000123685	BATF3	MONDO_0009032	cranioectodermal dysplasia	0.239	0.457621	-8.25256	11603	FALSE	FALSE	FALSE	FALSE	Nucleoli	0.00346509
ENSG00000196814	MVB12B	MONDO_0009032	cranioectodermal dysplasia	0.518	0.570318	-6.36354	7731	FALSE	FALSE	FALSE	FALSE	Golgi apparatus;Vesicles	0.00464562
ENSG00000135966	TGFBRAP1	MONDO_0009032	cranioectodermal dysplasia	0.431	0.401364	-6.10021	7304	FALSE	FALSE	FALSE	FALSE	Vesicles	0.00172111
ENSG00000170523	KRT83	MONDO_0009032	cranioectodermal dysplasia	0.164	0.414465	-8.67843	12600	FALSE	FALSE	FALSE	FALSE	NA	0.00398268
ENSG00000005801	ZNF195	MONDO_0009032	cranioectodermal dysplasia	0.737	0.887604	-6.33837	7687	FALSE	FALSE	FALSE	FALSE	Nucleoplasm	0.0021644
ENSG00000165118	C9orf64	MONDO_0009032	cranioectodermal dysplasia	0.912	0.655466	-3.22451	3201	FALSE	FALSE	FALSE	FALSE	Golgi apparatus	0.0168305
ENSG00000062485	CS	MONDO_0009032	cranioectodermal dysplasia	0.283	0.0875949	-5.48438	6140	FALSE	FALSE	FALSE	FALSE	Mitochondria	0.00124827
ENSG00000110321	EIF4G2	MONDO_0009032	cranioectodermal dysplasia	0.729	0.224986	-2.19226	2222	FALSE	TRUE	FALSE	FALSE	Cytosol	0.000516057
ENSG00000092853	CLSPN	MONDO_0009032	cranioectodermal dysplasia	0.777	0.19762	-1.56944	1664	FALSE	FALSE	FALSE	FALSE	Golgi apparatus;Nucleoplasm	0.0363962
ENSG00000152332	UHMK1	MONDO_0009032	cranioectodermal dysplasia	0.058	0.357161	-9.30384	13984	FALSE	FALSE	FALSE	FALSE	Nuclear speckles;Nucleoplasm	0.000224833
ENSG00000129515	SNX6	MONDO_0009032	cranioectodermal dysplasia	0.99	0.127806	0.865474	316	FALSE	FALSE	FALSE	FALSE	Endosomes;Lysosomes	0.0015542
ENSG00000120289	MAGEB4	MONDO_0009032	cranioectodermal dysplasia	0.563	0.579399	-6.00092	7126	FALSE	FALSE	FALSE	FALSE	NA	0.0038688
ENSG00000196793	ZNF239	MONDO_0009032	cranioectodermal dysplasia	0.113	0.743371	-11.2501	17185	FALSE	FALSE	FALSE	FALSE	Nuclear bodies;Nucleoplasm	0.00431963
ENSG00000266412	NCOA4	MONDO_0009032	cranioectodermal dysplasia	0.508	0.449827	-5.68945	6544	FALSE	FALSE	FALSE	FALSE	Nucleoli	0.000921691
ENSG00000099899	TRMT2A	MONDO_0009032	cranioectodermal dysplasia	0.048	0.240812	-8.65614	12545	FALSE	FALSE	FALSE	FALSE	Cytosol;Nucleoplasm	0.00345763
ENSG00000083099	LYRM2	MONDO_0009032	cranioectodermal dysplasia	0.048	0.769897	-12.0264	18098	FALSE	FALSE	FALSE	FALSE	Cytosol	0.00458596
ENSG00000159720	ATP6V0D1	MONDO_0009032	cranioectodermal dysplasia	0.187	0.249456	-7.41242	9742	TRUE	FALSE	FALSE	FALSE	NA	0.000366163
ENSG00000090863	GLG1	MONDO_0009032	cranioectodermal dysplasia	0.393	0.602272	-7.73505	10453	FALSE	FALSE	FALSE	FALSE	Golgi apparatus	0.00977831
ENSG00000134152	KATNBL1	MONDO_0009032	cranioectodermal dysplasia	0.851	0.444721	-2.45204	2449	FALSE	FALSE	FALSE	FALSE	Midbody;Mitotic spindle	0.00299152
ENSG00000173660	UQCRH	MONDO_0009032	cranioectodermal dysplasia	0.372	0.249552	-5.68445	6533	FALSE	FALSE	FALSE	FALSE	NA	0.0014336
ENSG00000139737	SLAIN1	MONDO_0009032	cranioectodermal dysplasia	0.397	0.508276	-7.09892	9091	FALSE	FALSE	FALSE	FALSE	NA	0.00376719
ENSG00000152942	RAD17	MONDO_0009032	cranioectodermal dysplasia	0.661	0.204847	-2.69935	2679	FALSE	FALSE	FALSE	FALSE	Nucleoplasm	0.0274683
ENSG00000100883	SRP54	MONDO_0009032	cranioectodermal dysplasia	0.054	0.130428	-7.89693	10794	FALSE	FALSE	FALSE	FALSE	Cytosol	0.00411075
ENSG00000132517	SLC52A1	MONDO_0009032	cranioectodermal dysplasia	0.601	0.918502	-7.80594	10596	FALSE	FALSE	FALSE	FALSE	NA	0.0034072
ENSG00000105327	BBC3	MONDO_0009032	cranioectodermal dysplasia	0.872	0.577456	-3.10134	3071	FALSE	FALSE	FALSE	FALSE	Cytosol	0.000323983
ENSG00000135720	DYNC1LI2	MONDO_0009032	cranioectodermal dysplasia	0.973	0.0304466	1.32681	140	FALSE	FALSE	FALSE	FALSE	Centrosome	0.000208615
ENSG00000102144	PGK1	MONDO_0009032	cranioectodermal dysplasia	0.555	0.0906695	-2.96247	2917	FALSE	FALSE	FALSE	FALSE	NA	0.00197586
ENSG00000100991	TRPC4AP	MONDO_0009032	cranioectodermal dysplasia	0.058	0.473333	-10.0438	15292	FALSE	FALSE	FALSE	FALSE	Cytosol	0.0135814
ENSG00000164896	FASTK	MONDO_0009032	cranioectodermal dysplasia	0.236	0.717772	-9.93774	15110	FALSE	FALSE	FALSE	FALSE	Mitochondria	0.00133884
ENSG00000211456	SACM1L	MONDO_0009032	cranioectodermal dysplasia	0.467	0.191898	-4.42954	4607	FALSE	FALSE	FALSE	FALSE	Golgi apparatus;Nucleoplasm	0.00405077
ENSG00000106603	COA1	MONDO_0009032	cranioectodermal dysplasia	0.077	0.617485	-10.7846	16494	FALSE	FALSE	FALSE	FALSE	Mitochondria	0.030174
ENSG00000072736	NFATC3	MONDO_0009032	cranioectodermal dysplasia	0.398	0.41308	-6.48318	7949	FALSE	FALSE	FALSE	FALSE	Cytosol;Nucleoplasm	0.00852704
ENSG00000075643	MOCOS	MONDO_0009032	cranioectodermal dysplasia	0.942	0.52486	-2.11225	2143	FALSE	FALSE	FALSE	FALSE	Mitochondria	0.000847079
ENSG00000197329	PELI1	MONDO_0009032	cranioectodermal dysplasia	0.421	0.595695	-7.43153	9790	FALSE	FALSE	FALSE	FALSE	Intermediate filaments;Nucleoli;Nucleoplasm	0.000422186
ENSG00000130935	NOL11	MONDO_0009032	cranioectodermal dysplasia	0.465	0.314015	-5.22611	5732	FALSE	FALSE	FALSE	FALSE	Nucleoli	0.00140629
ENSG00000129295	DNAAF11	MONDO_0009032	cranioectodermal dysplasia	0.963	0.187445	0.233299	599	TRUE	FALSE	FALSE	FALSE	NA	0.0245744
ENSG00000179796	LRRC3B	MONDO_0009032	cranioectodermal dysplasia	0.963	0.519686	-1.88307	1933	FALSE	FALSE	FALSE	FALSE	NA	0.0216059
ENSG00000124279	FASTKD3	MONDO_0009032	cranioectodermal dysplasia	0.053	0.524897	-10.419	15922	FALSE	FALSE	FALSE	FALSE	Mitochondria;Nucleoplasm	0.00227423
ENSG00000267368	UPK3BL1	MONDO_0009032	cranioectodermal dysplasia	0.551	0.863794	-7.92463	10852	FALSE	FALSE	FALSE	FALSE	NA	0.000562698
ENSG00000145824	CXCL14	MONDO_0009032	cranioectodermal dysplasia	0.105	0.669949	-10.8571	16610	FALSE	FALSE	FALSE	FALSE	NA	0.000318254
ENSG00000198722	UNC13B	MONDO_0009032	cranioectodermal dysplasia	0.802	0.297014	-1.96899	2013	FALSE	FALSE	FALSE	FALSE	Vesicles	0.0351313
ENSG00000137285	TUBB2B	MONDO_0009032	cranioectodermal dysplasia	0.935	0.163566	0.123784	648	TRUE	TRUE	FALSE	FALSE	Microtubules	0.00251056
ENSG00000119888	EPCAM	MONDO_0009032	cranioectodermal dysplasia	0.025	0.164783	-8.38674	11939	FALSE	TRUE	FALSE	FALSE	Plasma membrane	0.000125293
ENSG00000213316	LTC4S	MONDO_0009032	cranioectodermal dysplasia	0.121	0.779081	-11.4028	17384	FALSE	FALSE	FALSE	FALSE	Nucleoplasm	0.00394336
ENSG00000139718	SETD1B	MONDO_0009032	cranioectodermal dysplasia	0.174	0.127546	-6.75733	8433	FALSE	FALSE	FALSE	FALSE	Nucleoplasm	0.000523603
ENSG00000009780	FAM76A	MONDO_0009032	cranioectodermal dysplasia	0.465	0.914366	-9.05033	13457	FALSE	FALSE	FALSE	FALSE	Cytosol;Nucleoplasm	0.00888158
ENSG00000196072	BLOC1S2	MONDO_0009032	cranioectodermal dysplasia	0.952	0.174689	0.211774	611	FALSE	FALSE	FALSE	FALSE	NA	0.0011866
ENSG00000203737	GPR52	MONDO_0009032	cranioectodermal dysplasia	0.138	0.713792	-10.8281	16569	FALSE	FALSE	FALSE	FALSE	NA	0.00092676
ENSG00000138593	SECISBP2L	MONDO_0009032	cranioectodermal dysplasia	0.952	0.787791	-3.69367	3676	FALSE	FALSE	FALSE	FALSE	Nucleoplasm	0.00283445
ENSG00000184611	KCNH7	MONDO_0009032	cranioectodermal dysplasia	0.658	0.759334	-6.25945	7570	FALSE	FALSE	FALSE	FALSE	NA	0.00364075
ENSG00000272325	NUDT3	MONDO_0009032	cranioectodermal dysplasia	0.027	0.26309	-8.99426	13352	FALSE	FALSE	FALSE	FALSE	Cytosol	0.000829466
ENSG00000205981	DNAJC19	MONDO_0009032	cranioectodermal dysplasia	0.302	0.249409	-6.33759	7682	FALSE	FALSE	FALSE	FALSE	NA	0.00575615
ENSG00000074370	ATP2A3	MONDO_0009032	cranioectodermal dysplasia	0.296	0.413956	-7.44182	9808	FALSE	FALSE	FALSE	FALSE	NA	4.44138e-05
ENSG00000141127	PRPSAP2	MONDO_0009032	cranioectodermal dysplasia	0.966	0.440183	-1.34861	1482	FALSE	FALSE	FALSE	FALSE	Cytosol;Nucleoplasm	0.0140198
ENSG00000116337	AMPD2	MONDO_0009032	cranioectodermal dysplasia	0.256	0.442799	-7.9993	11034	FALSE	FALSE	FALSE	FALSE	Cytosol	0.00251487
ENSG00000144736	SHQ1	MONDO_0009032	cranioectodermal dysplasia	0.123	0.610357	-10.3093	15752	FALSE	FALSE	FALSE	FALSE	Nucleoplasm	0.00727882
ENSG00000082556	OPRK1	MONDO_0009032	cranioectodermal dysplasia	0.025	0.16073	-8.36092	11874	FALSE	FALSE	FALSE	FALSE	Plasma membrane	0.0019398
ENSG00000081154	PCNP	MONDO_0009032	cranioectodermal dysplasia	0.587	0.67909	-6.4117	7832	FALSE	FALSE	FALSE	FALSE	Nucleoplasm	0.00225318
ENSG00000110799	VWF	MONDO_0009032	cranioectodermal dysplasia	0.002	0.0521597	-7.88423	10772	FALSE	FALSE	FALSE	FALSE	NA	0.00071144
ENSG00000161395	PGAP3	MONDO_0009032	cranioectodermal dysplasia	0.009	0.595081	-11.2772	17228	FALSE	FALSE	FALSE	FALSE	Cytosol;Plasma membrane	0.000481398
ENSG00000165476	REEP3	MONDO_0009032	cranioectodermal dysplasia	0.695	0.201911	-2.36296	2357	FALSE	FALSE	FALSE	FALSE	NA	0.00216841
ENSG00000198478	SH3BGRL2	MONDO_0009032	cranioectodermal dysplasia	0.915	0.88782	-4.67657	4973	FALSE	FALSE	FALSE	FALSE	Nucleoplasm	0.000107615
ENSG00000126549	STATH	MONDO_0009032	cranioectodermal dysplasia	0.003	0.595703	-11.3372	17300	FALSE	FALSE	FALSE	FALSE	NA	0.00314575
ENSG00000115718	PROC	MONDO_0009032	cranioectodermal dysplasia	0.315	0.224642	-6.05836	7222	FALSE	FALSE	FALSE	FALSE	NA	0.0035538
ENSG00000165078	CPA6	MONDO_0009032	cranioectodermal dysplasia	0.382	0.724708	-8.61774	12458	FALSE	FALSE	FALSE	FALSE	NA	0.00189525
ENSG00000124191	TOX2	MONDO_0009032	cranioectodermal dysplasia	0.216	0.723185	-10.1591	15480	FALSE	FALSE	FALSE	FALSE	Nucleoplasm	0.00507705
ENSG00000164683	HEY1	MONDO_0009032	cranioectodermal dysplasia	0.02	0.112632	-8.10125	11250	FALSE	FALSE	FALSE	FALSE	Nucleoplasm	0.000655192
ENSG00000082213	C5orf22	MONDO_0009032	cranioectodermal dysplasia	0.65	0.759323	-6.33413	7673	FALSE	FALSE	FALSE	FALSE	Nuclear membrane	0.00256913
ENSG00000101247	NDUFAF5	MONDO_0009032	cranioectodermal dysplasia	0.424	0.338797	-5.76706	6698	FALSE	FALSE	FALSE	FALSE	NA	0.0113863
ENSG00000144535	DIS3L2	MONDO_0009032	cranioectodermal dysplasia	0.305	0.575728	-8.38821	11943	FALSE	FALSE	FALSE	FALSE	NA	0.0200304
ENSG00000188493	C19orf54	MONDO_0009032	cranioectodermal dysplasia	0.445	0.265205	-5.10207	5537	FALSE	FALSE	FALSE	FALSE	Intermediate filaments	0.0150672
ENSG00000187498	COL4A1	MONDO_0009032	cranioectodermal dysplasia	0.231	0.233308	-6.89844	8666	FALSE	TRUE	FALSE	FALSE	NA	0.00237186
ENSG00000204345	CD300LD	MONDO_0009032	cranioectodermal dysplasia	0.307	0.947292	-10.7364	16409	FALSE	FALSE	FALSE	FALSE	NA	0.00398877
ENSG00000119283	TRIM67	MONDO_0009032	cranioectodermal dysplasia	0.504	0.781144	-7.83731	10659	FALSE	TRUE	FALSE	FALSE	NA	9.5686e-05
ENSG00000101448	EPPIN	MONDO_0009032	cranioectodermal dysplasia	0.009	0.856832	-12.9446	18897	FALSE	FALSE	FALSE	FALSE	NA	0.00653008
ENSG00000169224	GCSAML	MONDO_0009032	cranioectodermal dysplasia	0.997	0.268572	0.0342047	699	FALSE	FALSE	FALSE	FALSE	Cytosol	0.00357414
ENSG00000110717	NDUFS8	MONDO_0009032	cranioectodermal dysplasia	0.404	0.173099	-4.89845	5263	FALSE	TRUE	FALSE	FALSE	Mitochondria	0.00229112
ENSG00000278685	IQCA1L	MONDO_0009032	cranioectodermal dysplasia	0.87	0.965187	-5.58986	6345	FALSE	FALSE	FALSE	FALSE	NA	0.00358816
ENSG00000180182	MED14	MONDO_0009032	cranioectodermal dysplasia	0.028	0.254464	-8.92997	13209	FALSE	FALSE	FALSE	FALSE	Nucleoplasm	0.00120921
ENSG00000121152	NCAPH	MONDO_0009032	cranioectodermal dysplasia	0.713	0.10935	-1.60516	1691	FALSE	FALSE	FALSE	FALSE	Cytosol	0.0128212
ENSG00000132793	LPIN3	MONDO_0009032	cranioectodermal dysplasia	0.561	0.362036	-4.63501	4911	FALSE	FALSE	FALSE	FALSE	Cytosol	0.000831889
ENSG00000159335	PTMS	MONDO_0009032	cranioectodermal dysplasia	0.098	0.883052	-12.28	18336	FALSE	TRUE	FALSE	FALSE	Nucleoli;Nucleoli rim	0.00946401
ENSG00000169330	MINAR1	MONDO_0009032	cranioectodermal dysplasia	0.414	0.854498	-9.1455	13668	FALSE	FALSE	FALSE	FALSE	Golgi apparatus	0.00334293
ENSG00000177575	CD163	MONDO_0009032	cranioectodermal dysplasia	0.031	0.283888	-9.08937	13541	FALSE	FALSE	FALSE	FALSE	Plasma membrane	0.00368497
ENSG00000105929	ATP6V0A4	MONDO_0009032	cranioectodermal dysplasia	0.016	0.559025	-10.9821	16808	FALSE	FALSE	FALSE	FALSE	Cytosol	0.00831956
ENSG00000130559	CAMSAP1	MONDO_0009032	cranioectodermal dysplasia	0.953	0.310863	-0.64631	1043	FALSE	TRUE	FALSE	FALSE	Cytosol;Mitotic spindle	0.305096
ENSG00000107821	KAZALD1	MONDO_0009032	cranioectodermal dysplasia	0.55	0.879726	-8.03547	11103	FALSE	FALSE	FALSE	FALSE	NA	0.000488064
ENSG00000114902	SPCS1	MONDO_0009032	cranioectodermal dysplasia	0.102	0.262422	-8.28923	11698	FALSE	FALSE	FALSE	FALSE	Golgi apparatus;Vesicles	0.0102934
ENSG00000171757	LRRC34	MONDO_0009032	cranioectodermal dysplasia	0.807	0.720461	-4.61961	4887	TRUE	TRUE	FALSE	FALSE	Cell Junctions;Microtubules	0.0436079
ENSG00000148143	ZNF462	MONDO_0009032	cranioectodermal dysplasia	0.865	0.478938	-2.53919	2534	FALSE	FALSE	FALSE	FALSE	Nucleoplasm	0.00694097
ENSG00000149575	SCN2B	MONDO_0009032	cranioectodermal dysplasia	0.108	0.324665	-8.62965	12482	FALSE	FALSE	FALSE	FALSE	NA	0.000300978
ENSG00000034677	RNF19A	MONDO_0009032	cranioectodermal dysplasia	0.701	0.110968	-1.7276	1799	FALSE	FALSE	FALSE	FALSE	NA	0.00125319
ENSG00000009950	MLXIPL	MONDO_0009032	cranioectodermal dysplasia	0.857	0.251556	-1.16552	1354	FALSE	FALSE	FALSE	FALSE	Nucleoplasm	0.00466638
ENSG00000203907	OOEP	MONDO_0009032	cranioectodermal dysplasia	0.151	0.784994	-11.1602	17051	FALSE	FALSE	FALSE	FALSE	NA	0.00937011
ENSG00000196975	ANXA4	MONDO_0009032	cranioectodermal dysplasia	0.362	0.539021	-7.6218	10209	FALSE	FALSE	FALSE	FALSE	Cytosol	0.00185934
ENSG00000102302	FGD1	MONDO_0009032	cranioectodermal dysplasia	0.444	0.530424	-6.80085	8507	FALSE	FALSE	FALSE	FALSE	Cytosol;Plasma membrane	0.00393737
ENSG00000101189	MRGBP	MONDO_0009032	cranioectodermal dysplasia	0.16	0.38682	-8.53971	12277	FALSE	FALSE	FALSE	FALSE	Nucleoplasm	0.0052916
ENSG00000205111	CDKL4	MONDO_0009032	cranioectodermal dysplasia	0.946	0.83095	-4.02465	4054	FALSE	FALSE	FALSE	FALSE	NA	0.0168544
ENSG00000186818	LILRB4	MONDO_0009032	cranioectodermal dysplasia	0.042	0.689818	-11.5724	17582	FALSE	FALSE	FALSE	FALSE	NA	0.00412954
ENSG00000109861	CTSC	MONDO_0009032	cranioectodermal dysplasia	0.231	0.15373	-6.39153	7797	FALSE	FALSE	FALSE	FALSE	Vesicles	0.00106155
ENSG00000182400	TRAPPC6B	MONDO_0009032	cranioectodermal dysplasia	0.995	0.0999207	1.08982	237	FALSE	FALSE	FALSE	FALSE	Endoplasmic reticulum	0.0392931
ENSG00000019144	PHLDB1	MONDO_0009032	cranioectodermal dysplasia	0.321	0.681696	-8.91372	13170	FALSE	FALSE	FALSE	FALSE	Cytosol;Vesicles	0.00448601
ENSG00000131730	CKMT2	MONDO_0009032	cranioectodermal dysplasia	0.414	0.531703	-7.08931	9062	FALSE	FALSE	FALSE	FALSE	NA	0.00367559
ENSG00000183978	COA3	MONDO_0009032	cranioectodermal dysplasia	0.631	0.309699	-3.64757	3628	FALSE	FALSE	FALSE	FALSE	Mitochondria	0.00116112
ENSG00000154511	DIPK1A	MONDO_0009032	cranioectodermal dysplasia	0.527	0.650437	-6.7898	8482	FALSE	FALSE	FALSE	FALSE	Cytosol	0.00748003
ENSG00000170485	NPAS2	MONDO_0009032	cranioectodermal dysplasia	0.077	0.347964	-9.06773	13489	FALSE	FALSE	FALSE	FALSE	Nucleoplasm	0.00458717
ENSG00000136697	IL1F10	MONDO_0009032	cranioectodermal dysplasia	0.072	0.632704	-10.9282	16720	FALSE	FALSE	FALSE	FALSE	NA	0.00434581
ENSG00000160961	ZNF333	MONDO_0009032	cranioectodermal dysplasia	0.734	0.843615	-6.08619	7275	FALSE	FALSE	FALSE	FALSE	Nucleoplasm	0.0413823
ENSG00000187833	C2orf78	MONDO_0009032	cranioectodermal dysplasia	0.649	0.953288	-7.57902	10122	FALSE	FALSE	FALSE	FALSE	Nucleoplasm	0.00428977
ENSG00000108582	CPD	MONDO_0009032	cranioectodermal dysplasia	0.532	0.332745	-4.71939	5022	FALSE	FALSE	FALSE	FALSE	Cytosol	0.00132214
ENSG00000175426	PCSK1	MONDO_0009032	cranioectodermal dysplasia	0.212	0.369612	-7.94422	10910	FALSE	TRUE	FALSE	FALSE	NA	0.00362511
ENSG00000198930	CSAG1	MONDO_0009032	cranioectodermal dysplasia	0.271	0.393631	-7.54594	10039	FALSE	FALSE	FALSE	FALSE	NA	0.00522311
ENSG00000186001	LRCH3	MONDO_0009032	cranioectodermal dysplasia	0.316	0.563768	-8.20925	11504	FALSE	FALSE	FALSE	FALSE	Cytosol	0.00550711
ENSG00000056736	IL17RB	MONDO_0009032	cranioectodermal dysplasia	0.014	0.53131	-10.8243	16566	FALSE	FALSE	FALSE	FALSE	Plasma membrane;Vesicles	0.0126477
ENSG00000100485	SOS2	MONDO_0009032	cranioectodermal dysplasia	0.506	0.355198	-5.10536	5544	FALSE	FALSE	FALSE	FALSE	Nucleoplasm	0.00501758
ENSG00000143337	TOR1AIP1	MONDO_0009032	cranioectodermal dysplasia	0.873	0.284125	-1.22349	1389	FALSE	FALSE	FALSE	FALSE	Nuclear membrane	0.00327139
ENSG00000066697	MSANTD3	MONDO_0009032	cranioectodermal dysplasia	0.761	0.593731	-4.24216	4330	FALSE	FALSE	FALSE	FALSE	Nucleoplasm	0.00324
ENSG00000121933	TMIGD3	MONDO_0009032	cranioectodermal dysplasia	0.029	0.213474	-8.65952	12553	FALSE	FALSE	FALSE	FALSE	NA	0.00835204
ENSG00000147166	ITGB1BP2	MONDO_0009032	cranioectodermal dysplasia	0.301	0.696524	-9.19505	13781	FALSE	FALSE	FALSE	FALSE	Cytosol	0.00330739
ENSG00000214050	FBXO16	MONDO_0009032	cranioectodermal dysplasia	0.668	0.709731	-5.85004	6836	FALSE	FALSE	FALSE	FALSE	Cytosol;Nucleoplasm;Plasma membrane;Vesicles	0.187293
ENSG00000124201	ZNFX1	MONDO_0009032	cranioectodermal dysplasia	0.812	0.496526	-3.14644	3118	FALSE	FALSE	FALSE	FALSE	Mitochondria	0.0013273
ENSG00000100138	SNU13	MONDO_0009032	cranioectodermal dysplasia	0.272	0.0383484	-5.27346	5799	FALSE	FALSE	FALSE	FALSE	NA	0.0025249
ENSG00000146587	RBAK	MONDO_0009032	cranioectodermal dysplasia	0.331	0.727271	-9.1106	13582	FALSE	FALSE	FALSE	FALSE	Nucleoplasm	0.000270674
ENSG00000104689	TNFRSF10A	MONDO_0009032	cranioectodermal dysplasia	0.859	0.19278	-0.77243	1127	FALSE	TRUE	FALSE	FALSE	NA	2.31986e-05
ENSG00000169242	EFNA1	MONDO_0009032	cranioectodermal dysplasia	0.237	0.287694	-7.18881	9286	FALSE	FALSE	FALSE	FALSE	NA	0.000791745
ENSG00000117407	ARTN	MONDO_0009032	cranioectodermal dysplasia	0.451	0.583165	-7.07141	9027	FALSE	FALSE	FALSE	FALSE	NA	0.00291428
ENSG00000079387	SENP1	MONDO_0009032	cranioectodermal dysplasia	0.476	0.368479	-5.47026	6122	FALSE	FALSE	FALSE	FALSE	Nucleoplasm	0.0146215
ENSG00000204279	PAGE3	MONDO_0009032	cranioectodermal dysplasia	0.769	0.945523	-6.40832	7828	FALSE	FALSE	FALSE	FALSE	Nuclear speckles	0.00346885
ENSG00000157240	FZD1	MONDO_0009032	cranioectodermal dysplasia	0.385	0.134403	-4.82949	5172	FALSE	FALSE	FALSE	FALSE	Plasma membrane	0.000744935
ENSG00000198873	GRK5	MONDO_0009032	cranioectodermal dysplasia	0.097	0.253645	-8.28004	11673	FALSE	FALSE	FALSE	FALSE	Nuclear membrane;Nuclear speckles	0.00192072
ENSG00000164185	ZNF474	MONDO_0009032	cranioectodermal dysplasia	0.201	0.684402	-10.0522	15310	TRUE	FALSE	FALSE	FALSE	Nuclear membrane	0.0283581
ENSG00000198799	LRIG2	MONDO_0009032	cranioectodermal dysplasia	0.02	0.864214	-12.8888	18869	FALSE	FALSE	FALSE	FALSE	Golgi apparatus	0.00322971
ENSG00000111450	STX2	MONDO_0009032	cranioectodermal dysplasia	0.459	0.290712	-5.13373	5593	FALSE	FALSE	FALSE	FALSE	Vesicles	0.0449812
ENSG00000182393	IFNL1	MONDO_0009032	cranioectodermal dysplasia	0.183	0.511663	-9.12005	13602	FALSE	FALSE	FALSE	FALSE	NA	0.00278789
ENSG00000198759	EGFL6	MONDO_0009032	cranioectodermal dysplasia	0.191	0.749852	-10.5626	16152	FALSE	FALSE	FALSE	FALSE	NA	0.00275693
ENSG00000146701	MDH2	MONDO_0009032	cranioectodermal dysplasia	0.266	0.123001	-5.86875	6883	FALSE	FALSE	FALSE	FALSE	Mitochondria	0.00108964
ENSG00000109184	DCUN1D4	MONDO_0009032	cranioectodermal dysplasia	0.472	0.228206	-4.6141	4880	FALSE	FALSE	FALSE	FALSE	Vesicles	0.00827233
ENSG00000144580	CNOT9	MONDO_0009032	cranioectodermal dysplasia	0.963	0.168845	0.351779	540	FALSE	FALSE	FALSE	FALSE	Cytoplasmic bodies	0.0106811
ENSG00000115750	TAF1B	MONDO_0009032	cranioectodermal dysplasia	0.107	0.367055	-8.90902	13153	FALSE	FALSE	FALSE	FALSE	Nucleoli	0.106448
ENSG00000188610	FAM72B	MONDO_0009032	cranioectodermal dysplasia	0.531	0.808091	-7.75668	10500	FALSE	TRUE	FALSE	FALSE	Vesicles	0.00597589
ENSG00000103089	FA2H	MONDO_0009032	cranioectodermal dysplasia	0.053	0.184941	-8.25352	11605	FALSE	FALSE	FALSE	FALSE	Nuclear membrane	0.00153144
ENSG00000163956	LRPAP1	MONDO_0009032	cranioectodermal dysplasia	0.527	0.4671	-5.62195	6410	FALSE	FALSE	FALSE	FALSE	Endoplasmic reticulum	0.00490691
ENSG00000139318	DUSP6	MONDO_0009032	cranioectodermal dysplasia	0.01	0.251075	-9.07657	13512	FALSE	FALSE	FALSE	FALSE	Cytosol;Nucleoplasm	0.00115144
ENSG00000184305	CCSER1	MONDO_0009032	cranioectodermal dysplasia	0.79	0.696824	-4.62789	4899	FALSE	FALSE	FALSE	FALSE	NA	0.00495983
ENSG00000118432	CNR1	MONDO_0009032	cranioectodermal dysplasia	0.039	0.146956	-8.14237	11366	FALSE	FALSE	FALSE	FALSE	Plasma membrane	0.00272583
ENSG00000102313	ITIH6	MONDO_0009032	cranioectodermal dysplasia	0.21	0.756171	-10.4253	15933	FALSE	FALSE	FALSE	FALSE	NA	0.00627282
ENSG00000185634	SHC4	MONDO_0009032	cranioectodermal dysplasia	0.333	0.514529	-7.73675	10458	FALSE	FALSE	FALSE	FALSE	Cytosol	0.00693892
ENSG00000099617	EFNA2	MONDO_0009032	cranioectodermal dysplasia	0.343	0.349795	-6.59396	8132	FALSE	FALSE	FALSE	FALSE	Cytosol;Mitochondria	2.67058e-05
ENSG00000188807	TMEM201	MONDO_0009032	cranioectodermal dysplasia	0.133	0.465828	-9.29526	13968	FALSE	FALSE	FALSE	FALSE	Nuclear membrane	0.0183804
ENSG00000187272	KRTAP9-8	MONDO_0009032	cranioectodermal dysplasia	0.251	0.322856	-7.28198	9482	FALSE	FALSE	FALSE	FALSE	NA	NA
ENSG00000158445	KCNB1	MONDO_0009032	cranioectodermal dysplasia	0.748	0.278999	-2.35879	2356	FALSE	FALSE	FALSE	FALSE	NA	0.162754
ENSG00000255112	CHMP1B	MONDO_0009032	cranioectodermal dysplasia	0.644	0.458405	-4.47335	4680	FALSE	FALSE	FALSE	FALSE	Midbody;Nucleoplasm	0.000383117
ENSG00000118017	A4GNT	MONDO_0009032	cranioectodermal dysplasia	0.701	0.602516	-4.85875	5214	FALSE	FALSE	FALSE	FALSE	NA	0.00328939
ENSG00000168675	LDLRAD4	MONDO_0009032	cranioectodermal dysplasia	0.533	0.526725	-5.9457	7030	FALSE	FALSE	FALSE	FALSE	Vesicles	0.0116777
ENSG00000163584	RPL22L1	MONDO_0009032	cranioectodermal dysplasia	0.235	0.119238	-6.13444	7355	FALSE	FALSE	FALSE	FALSE	Nucleoli;Nucleoli rim	0.000772212
ENSG00000147457	CHMP7	MONDO_0009032	cranioectodermal dysplasia	0.498	0.444115	-5.7465	6663	FALSE	FALSE	FALSE	FALSE	Nucleoplasm	3.52328e-05
ENSG00000141469	SLC14A1	MONDO_0009032	cranioectodermal dysplasia	0.075	0.689243	-11.2603	17200	FALSE	TRUE	FALSE	FALSE	Plasma membrane	0.00454913
ENSG00000146670	CDCA5	MONDO_0009032	cranioectodermal dysplasia	0.872	0.0973689	-0.0431966	727	FALSE	FALSE	FALSE	FALSE	Nucleoplasm	0.00661822
ENSG00000178773	CPNE7	MONDO_0009032	cranioectodermal dysplasia	0.419	0.562883	-7.24121	9384	FALSE	FALSE	FALSE	FALSE	NA	0.000334328
ENSG00000145975	FAM217A	MONDO_0009032	cranioectodermal dysplasia	0.665	0.887043	-7.00755	8897	FALSE	FALSE	FALSE	FALSE	NA	0.00378282
ENSG00000161533	ACOX1	MONDO_0009032	cranioectodermal dysplasia	0.061	0.186898	-8.19123	11464	FALSE	FALSE	FALSE	FALSE	Peroxisomes	0.000454615
ENSG00000128285	MCHR1	MONDO_0009032	cranioectodermal dysplasia	0.865	0.0777441	0.0164074	704	TRUE	TRUE	FALSE	FALSE	NA	0.00487405
ENSG00000177192	PUS1	MONDO_0009032	cranioectodermal dysplasia	0.204	0.353762	-7.91801	10839	FALSE	TRUE	FALSE	FALSE	Mitochondria;Nucleoplasm	0.00213493
ENSG00000184428	TOP1MT	MONDO_0009032	cranioectodermal dysplasia	0.526	0.557571	-6.20759	7480	FALSE	FALSE	FALSE	FALSE	Mitochondria	0.00141925
ENSG00000151379	MSGN1	MONDO_0009032	cranioectodermal dysplasia	0.529	0.340961	-4.79976	5134	FALSE	FALSE	FALSE	FALSE	NA	0.00439711
ENSG00000164180	TMEM161B	MONDO_0009032	cranioectodermal dysplasia	0.007	0.887989	-13.1617	19031	FALSE	FALSE	FALSE	FALSE	NA	0.0115363
ENSG00000156564	LRFN2	MONDO_0009032	cranioectodermal dysplasia	0.042	0.649197	-11.3136	17275	FALSE	FALSE	FALSE	FALSE	Plasma membrane	0.0318194
ENSG00000182890	GLUD2	MONDO_0009032	cranioectodermal dysplasia	0.309	0.355483	-6.94788	8765	FALSE	FALSE	FALSE	FALSE	Mitochondria	0.00891951
ENSG00000165689	ENTR1	MONDO_0009032	cranioectodermal dysplasia	0.968	0.274585	-0.275061	843	TRUE	TRUE	FALSE	FALSE	NA	0.0011481
ENSG00000124939	SCGB2A1	MONDO_0009032	cranioectodermal dysplasia	0.525	0.700316	-7.12622	9154	FALSE	FALSE	FALSE	FALSE	Vesicles	0.000530494
ENSG00000172273	HINFP	MONDO_0009032	cranioectodermal dysplasia	0.666	0.617195	-5.27928	5817	FALSE	FALSE	FALSE	FALSE	NA	0.00980964
ENSG00000185917	SETD4	MONDO_0009032	cranioectodermal dysplasia	0.596	0.382561	-4.43872	4624	FALSE	FALSE	FALSE	FALSE	Nuclear speckles	0.0235162
ENSG00000139163	ETNK1	MONDO_0009032	cranioectodermal dysplasia	0.673	0.528539	-4.64914	4934	FALSE	FALSE	FALSE	FALSE	Cytosol;Nucleoplasm;Plasma membrane	0.0011084
ENSG00000103222	ABCC1	MONDO_0009032	cranioectodermal dysplasia	0.223	0.393147	-7.99136	11018	FALSE	FALSE	FALSE	FALSE	Plasma membrane	0.00401916
ENSG00000258289	CHURC1	MONDO_0009032	cranioectodermal dysplasia	0.138	0.667596	-10.5338	16098	FALSE	FALSE	FALSE	FALSE	Cytosol	0.00174358
ENSG00000112337	SLC17A2	MONDO_0009032	cranioectodermal dysplasia	0.042	0.552366	-10.6968	16348	FALSE	FALSE	FALSE	FALSE	NA	0.00334922
ENSG00000059691	GATB	MONDO_0009032	cranioectodermal dysplasia	0.213	0.495003	-8.73362	12748	FALSE	FALSE	FALSE	FALSE	Mitochondria	0.00419569
ENSG00000066422	ZBTB11	MONDO_0009032	cranioectodermal dysplasia	0.269	0.676699	-9.36777	14103	FALSE	FALSE	FALSE	FALSE	Nucleoplasm	0.000622648
ENSG00000141337	ARSG	MONDO_0009032	cranioectodermal dysplasia	0.483	0.579809	-6.75103	8423	FALSE	TRUE	TRUE	FALSE	NA	0.0321765
ENSG00000050555	LAMC3	MONDO_0009032	cranioectodermal dysplasia	0.007	0.438369	-10.2977	15725	FALSE	FALSE	FALSE	FALSE	NA	0.00352868
ENSG00000136574	GATA4	MONDO_0009032	cranioectodermal dysplasia	0.016	0.0154383	-7.51951	9969	FALSE	TRUE	FALSE	FALSE	Nuclear bodies	0.00592994
ENSG00000186965	KRTAP19-2	MONDO_0009032	cranioectodermal dysplasia	0.019	0.579597	-11.0852	16945	FALSE	FALSE	FALSE	FALSE	NA	NA
ENSG00000112701	SENP6	MONDO_0009032	cranioectodermal dysplasia	0.942	0.439163	-1.56636	1661	FALSE	FALSE	FALSE	FALSE	Nucleoplasm	0.00570928
ENSG00000104946	TBC1D17	MONDO_0009032	cranioectodermal dysplasia	0.91	0.336261	-1.20987	1384	FALSE	FALSE	FALSE	FALSE	NA	0.0041707
ENSG00000268738	HSFX2	MONDO_0009032	cranioectodermal dysplasia	0.499	0.825024	-8.16354	11410	FALSE	FALSE	FALSE	FALSE	Nucleoplasm	7.39078e-05
ENSG00000263961	RHEX	MONDO_0009032	cranioectodermal dysplasia	0.932	0.767789	-3.75313	3737	FALSE	FALSE	FALSE	FALSE	Plasma membrane	0.00249216
ENSG00000162814	SPATA17	MONDO_0009032	cranioectodermal dysplasia	0.786	0.819016	-5.44363	6077	TRUE	FALSE	FALSE	FALSE	Nucleoli;Nucleoplasm	0.00871319
ENSG00000154930	ACSS1	MONDO_0009032	cranioectodermal dysplasia	0.026	0.399028	-9.86953	14997	FALSE	FALSE	FALSE	FALSE	NA	0.0112977
ENSG00000132334	PTPRE	MONDO_0009032	cranioectodermal dysplasia	0.191	0.619898	-9.73475	14760	FALSE	FALSE	FALSE	FALSE	Intermediate filaments	0.00436713
ENSG00000128683	GAD1	MONDO_0009032	cranioectodermal dysplasia	0.001	0.14541	-8.48758	12147	FALSE	FALSE	FALSE	FALSE	Cytosol;Plasma membrane;Vesicles	0.00108017
ENSG00000213231	TCL1B	MONDO_0009032	cranioectodermal dysplasia	0.072	0.47953	-9.95251	15139	FALSE	FALSE	FALSE	FALSE	Cytosol	0.0025739
ENSG00000154781	CCDC174	MONDO_0009032	cranioectodermal dysplasia	0.567	0.570337	-5.90582	6950	FALSE	FALSE	FALSE	FALSE	Nucleoplasm	0.004985
ENSG00000172476	RAB40A	MONDO_0009032	cranioectodermal dysplasia	0.804	0.422865	-2.75197	2725	FALSE	FALSE	FALSE	FALSE	Vesicles	0.00842748
ENSG00000065526	SPEN	MONDO_0009032	cranioectodermal dysplasia	0.235	0.339994	-7.54065	10027	FALSE	FALSE	FALSE	FALSE	Nucleoplasm	0.000319373
ENSG00000123977	DAW1	MONDO_0009032	cranioectodermal dysplasia	0.995	0.116424	0.984695	272	TRUE	FALSE	FALSE	FALSE	Nucleoplasm	0.0182129
ENSG00000175414	ARL10	MONDO_0009032	cranioectodermal dysplasia	0.333	0.607647	-8.32991	11797	FALSE	FALSE	FALSE	FALSE	NA	0.00268248
ENSG00000137760	ALKBH8	MONDO_0009032	cranioectodermal dysplasia	0.197	0.294662	-7.60694	10176	FALSE	FALSE	FALSE	FALSE	Nucleoplasm	0.00650842
ENSG00000104904	OAZ1	MONDO_0009032	cranioectodermal dysplasia	0.128	0.315736	-8.3859	11936	FALSE	FALSE	FALSE	FALSE	Vesicles	0.000895544
ENSG00000144057	ST6GAL2	MONDO_0009032	cranioectodermal dysplasia	0.045	0.386782	-9.61399	14555	FALSE	FALSE	FALSE	FALSE	Nucleoli fibrillar center	0.00518973
ENSG00000092094	OSGEP	MONDO_0009032	cranioectodermal dysplasia	0.774	0.303883	-2.27437	2279	FALSE	FALSE	FALSE	FALSE	Nucleoplasm	0.00479799
ENSG00000185105	MYADML2	MONDO_0009032	cranioectodermal dysplasia	0.756	0.789568	-5.53636	6247	FALSE	FALSE	FALSE	FALSE	NA	0.000775408
ENSG00000173917	HOXB2	MONDO_0009032	cranioectodermal dysplasia	0.051	0.346746	-9.3029	13982	FALSE	TRUE	FALSE	FALSE	Nucleoplasm	0.00359677
ENSG00000169228	RAB24	MONDO_0009032	cranioectodermal dysplasia	0.712	0.326196	-2.99581	2951	FALSE	FALSE	FALSE	FALSE	Cytosol	0.00153316
ENSG00000188013	NA	MONDO_0009032	cranioectodermal dysplasia	0.189	0.993865	-12.1356	18202	FALSE	FALSE	FALSE	FALSE	NA	NA
ENSG00000109445	ZNF330	MONDO_0009032	cranioectodermal dysplasia	0.497	0.502035	-6.1248	7340	FALSE	FALSE	FALSE	FALSE	Nucleoli	0.00404696
ENSG00000048462	TNFRSF17	MONDO_0009032	cranioectodermal dysplasia	0.05	0.660546	-11.3111	17270	FALSE	FALSE	FALSE	FALSE	NA	0.00224353
ENSG00000116962	NID1	MONDO_0009032	cranioectodermal dysplasia	0.004	0.409243	-10.1402	15458	FALSE	FALSE	FALSE	FALSE	Vesicles	0.00503665
ENSG00000102409	BEX4	MONDO_0009032	cranioectodermal dysplasia	0.552	0.944178	-8.42734	12014	FALSE	FALSE	FALSE	FALSE	Cytosol;Nucleoplasm	0.00440018
ENSG00000139629	GALNT6	MONDO_0009032	cranioectodermal dysplasia	0.02	0.53128	-10.768	16467	FALSE	FALSE	FALSE	FALSE	Golgi apparatus;Nucleoplasm	0.0016795
ENSG00000025708	TYMP	MONDO_0009032	cranioectodermal dysplasia	0.086	0.483914	-9.84963	14966	FALSE	FALSE	FALSE	FALSE	Golgi apparatus;Nuclear bodies	0.00252998
ENSG00000160185	UBASH3A	MONDO_0009032	cranioectodermal dysplasia	0.142	0.366182	-8.57643	12365	FALSE	FALSE	FALSE	FALSE	Nucleoplasm	0.00315885
ENSG00000140718	FTO	MONDO_0009032	cranioectodermal dysplasia	0.033	0.233268	-8.74823	12786	FALSE	TRUE	FALSE	FALSE	Cytosol	0.0153956
ENSG00000141431	ASXL3	MONDO_0009032	cranioectodermal dysplasia	0.336	0.667089	-8.68052	12605	FALSE	FALSE	FALSE	FALSE	NA	0.00356447
ENSG00000121775	TMEM39B	MONDO_0009032	cranioectodermal dysplasia	0.955	0.742625	-3.37793	3361	FALSE	FALSE	FALSE	FALSE	Vesicles	0.00243959
ENSG00000127423	AUNIP	MONDO_0009032	cranioectodermal dysplasia	0.477	0.808835	-8.26598	11636	FALSE	FALSE	FALSE	FALSE	Centrosome	0.00816043
ENSG00000114805	PLCH1	MONDO_0009032	cranioectodermal dysplasia	0.832	0.639044	-3.8674	3861	FALSE	FALSE	FALSE	FALSE	Vesicles	0.00626395
ENSG00000123191	ATP7B	MONDO_0009032	cranioectodermal dysplasia	0.446	0.388221	-5.87633	6896	FALSE	FALSE	FALSE	FALSE	Golgi apparatus	0.00466778
ENSG00000050438	SLC4A8	MONDO_0009032	cranioectodermal dysplasia	0.814	0.328192	-2.05547	2088	FALSE	TRUE	FALSE	FALSE	Plasma membrane	0.00356321
ENSG00000164244	PRRC1	MONDO_0009032	cranioectodermal dysplasia	0.895	0.481892	-2.27769	2285	FALSE	FALSE	FALSE	FALSE	Vesicles	0.00146421
ENSG00000138030	KHK	MONDO_0009032	cranioectodermal dysplasia	0.924	0.27821	-0.709274	1080	FALSE	FALSE	FALSE	FALSE	Cytosol;Vesicles	0.00375808
ENSG00000196872	CRACDL	MONDO_0009032	cranioectodermal dysplasia	0.25	0.883443	-10.8623	16620	FALSE	FALSE	FALSE	FALSE	Centrosome;Microtubules	0.00638996
ENSG00000142409	ZNF787	MONDO_0009032	cranioectodermal dysplasia	0.741	0.799809	-5.74175	6655	FALSE	FALSE	FALSE	FALSE	Nucleoplasm	0.016179
ENSG00000142632	ARHGEF19	MONDO_0009032	cranioectodermal dysplasia	0.352	0.51674	-7.5733	10106	FALSE	FALSE	FALSE	FALSE	Nuclear bodies	0.000154356
ENSG00000185962	LCE3A	MONDO_0009032	cranioectodermal dysplasia	0.297	0.460192	-7.727	10439	FALSE	FALSE	FALSE	FALSE	NA	0.00769914
ENSG00000231887	PRH1	MONDO_0009032	cranioectodermal dysplasia	0.003	0.839213	-12.8884	18866	FALSE	FALSE	FALSE	FALSE	NA	0.00323553
ENSG00000102445	RUBCNL	MONDO_0009032	cranioectodermal dysplasia	0.964	0.479629	-1.61856	1705	FALSE	FALSE	FALSE	FALSE	Cytosol	0.000120331
ENSG00000115325	DOK1	MONDO_0009032	cranioectodermal dysplasia	0.197	0.491256	-8.85925	13040	FALSE	FALSE	FALSE	FALSE	Cytosol	0.00124939
ENSG00000116774	OLFML3	MONDO_0009032	cranioectodermal dysplasia	0.546	0.728185	-7.10752	9116	FALSE	FALSE	FALSE	FALSE	Vesicles	0.0048689
ENSG00000137547	MRPL15	MONDO_0009032	cranioectodermal dysplasia	0.161	0.108841	-6.75965	8435	FALSE	FALSE	FALSE	FALSE	Mitochondria	0.00692703
ENSG00000122852	SFTPA1	MONDO_0009032	cranioectodermal dysplasia	0.273	0.707211	-9.52475	14401	FALSE	FALSE	FALSE	FALSE	NA	0.00315736
ENSG00000110723	EXPH5	MONDO_0009032	cranioectodermal dysplasia	0.637	0.601201	-5.44836	6091	FALSE	FALSE	FALSE	FALSE	NA	8.76105e-05
ENSG00000198910	L1CAM	MONDO_0009032	cranioectodermal dysplasia	0.107	0.41319	-9.2029	13799	FALSE	TRUE	FALSE	FALSE	Nucleoplasm;Plasma membrane	0.00201921
ENSG00000066230	SLC9A3	MONDO_0009032	cranioectodermal dysplasia	0.029	0.368251	-9.64545	14615	FALSE	TRUE	FALSE	FALSE	Plasma membrane	0.000812173
ENSG00000136828	RALGPS1	MONDO_0009032	cranioectodermal dysplasia	0.332	0.764128	-9.33604	14052	FALSE	FALSE	FALSE	FALSE	NA	0.0325538
ENSG00000122033	MTIF3	MONDO_0009032	cranioectodermal dysplasia	0.136	0.175756	-7.41949	9758	FALSE	FALSE	FALSE	FALSE	Mitochondria	0.00527237
ENSG00000124205	EDN3	MONDO_0009032	cranioectodermal dysplasia	0.041	0.301126	-9.10574	13575	FALSE	FALSE	FALSE	FALSE	NA	0.00026846
ENSG00000137040	RANBP6	MONDO_0009032	cranioectodermal dysplasia	0.072	0.39912	-9.4403	14234	FALSE	FALSE	FALSE	FALSE	Vesicles	0.0040692
ENSG00000173227	SYT12	MONDO_0009032	cranioectodermal dysplasia	0.22	0.476826	-8.55242	12309	FALSE	FALSE	FALSE	FALSE	NA	0.00382778
ENSG00000159788	RGS12	MONDO_0009032	cranioectodermal dysplasia	0.171	0.715726	-10.532	16092	FALSE	FALSE	FALSE	FALSE	Nucleoli;Nucleoplasm	0.00249637
ENSG00000117280	RAB29	MONDO_0009032	cranioectodermal dysplasia	0.711	0.363516	-3.24288	3219	TRUE	FALSE	FALSE	FALSE	Cytosol;Vesicles	0.00140509
ENSG00000108759	KRT32	MONDO_0009032	cranioectodermal dysplasia	0.118	0.559752	-10.0337	15281	FALSE	FALSE	FALSE	FALSE	NA	0.00241324
ENSG00000133789	SWAP70	MONDO_0009032	cranioectodermal dysplasia	0.885	0.709943	-3.82381	3812	FALSE	FALSE	FALSE	FALSE	Plasma membrane	5.42186e-05
ENSG00000182534	MXRA7	MONDO_0009032	cranioectodermal dysplasia	0.625	0.810614	-6.89445	8659	FALSE	FALSE	FALSE	FALSE	Endoplasmic reticulum	0.00724554
ENSG00000197870	PRB3	MONDO_0009032	cranioectodermal dysplasia	0.414	0.842312	-9.06788	13490	FALSE	FALSE	FALSE	FALSE	NA	0.00311217
ENSG00000182253	SYNM	MONDO_0009032	cranioectodermal dysplasia	0.561	0.628257	-6.33083	7666	FALSE	FALSE	FALSE	FALSE	Intermediate filaments	0.00442124
ENSG00000077238	IL4R	MONDO_0009032	cranioectodermal dysplasia	0.05	0.284749	-8.91732	13178	FALSE	FALSE	FALSE	FALSE	Plasma membrane	5.91299e-05
ENSG00000130675	MNX1	MONDO_0009032	cranioectodermal dysplasia	0.032	0.294633	-9.14847	13678	FALSE	FALSE	FALSE	FALSE	Nucleoplasm	0.000810709
ENSG00000176396	EID2	MONDO_0009032	cranioectodermal dysplasia	0.182	0.843867	-11.2455	17175	FALSE	FALSE	FALSE	FALSE	Nucleoplasm	0.00829588
ENSG00000100242	SUN2	MONDO_0009032	cranioectodermal dysplasia	0.508	0.205941	-4.1359	4199	FALSE	FALSE	FALSE	FALSE	Nuclear membrane	0.000485785
ENSG00000105784	RUNDC3B	MONDO_0009032	cranioectodermal dysplasia	0.078	0.729653	-11.4897	17485	FALSE	FALSE	FALSE	FALSE	Cytosol	0.00387318
ENSG00000107242	PIP5K1B	MONDO_0009032	cranioectodermal dysplasia	0.51	0.373284	-5.18319	5671	FALSE	FALSE	FALSE	FALSE	Nucleoplasm	0.000817807
ENSG00000260287	TBC1D3G	MONDO_0009032	cranioectodermal dysplasia	0.121	0.864988	-11.95	18012	FALSE	FALSE	FALSE	FALSE	Vesicles	0.00356465
ENSG00000165810	BTNL9	MONDO_0009032	cranioectodermal dysplasia	0.084	0.886125	-12.4304	18469	FALSE	FALSE	FALSE	FALSE	Nuclear membrane	0.000339977
ENSG00000184368	MAP7D2	MONDO_0009032	cranioectodermal dysplasia	0.706	0.557329	-4.52418	4764	FALSE	FALSE	FALSE	FALSE	Nucleoplasm	0.00455814
ENSG00000138074	SLC5A6	MONDO_0009032	cranioectodermal dysplasia	0.018	0.664756	-11.637	17651	FALSE	FALSE	FALSE	FALSE	Plasma membrane	0.00406205
ENSG00000103671	TRIP4	MONDO_0009032	cranioectodermal dysplasia	0.59	0.433422	-4.81877	5155	FALSE	FALSE	FALSE	FALSE	Nuclear bodies;Nucleoplasm	0.013379
ENSG00000237649	KIFC1	MONDO_0009032	cranioectodermal dysplasia	0.914	0.0742159	0.496723	474	TRUE	FALSE	FALSE	FALSE	Centrosome	0.00374147
ENSG00000170049	KCNAB3	MONDO_0009032	cranioectodermal dysplasia	0.408	0.566905	-7.36961	9654	FALSE	FALSE	FALSE	FALSE	Mitochondria	9.73112e-05
ENSG00000181634	TNFSF15	MONDO_0009032	cranioectodermal dysplasia	0.08	0.680427	-11.1575	17047	FALSE	FALSE	FALSE	FALSE	Nuclear membrane	0.000163584
ENSG00000108528	SLC25A11	MONDO_0009032	cranioectodermal dysplasia	0.435	0.325496	-5.57956	6326	FALSE	FALSE	FALSE	FALSE	NA	0.00240506
ENSG00000110906	KCTD10	MONDO_0009032	cranioectodermal dysplasia	0.637	0.510311	-4.8694	5228	TRUE	FALSE	FALSE	FALSE	Nucleoplasm	0.000496594
ENSG00000101605	MYOM1	MONDO_0009032	cranioectodermal dysplasia	0.423	0.440521	-6.42439	7845	FALSE	FALSE	FALSE	FALSE	NA	0.00375742
ENSG00000164303	ENPP6	MONDO_0009032	cranioectodermal dysplasia	0.696	0.35588	-3.3344	3324	FALSE	FALSE	FALSE	FALSE	Golgi apparatus	0.00441976
ENSG00000036473	OTC	MONDO_0009032	cranioectodermal dysplasia	0.014	0.380148	-9.86138	14982	FALSE	FALSE	FALSE	FALSE	Mitochondria	0.00341445
ENSG00000134538	SLCO1B1	MONDO_0009032	cranioectodermal dysplasia	0.043	0.429386	-9.90406	15058	FALSE	FALSE	FALSE	FALSE	Plasma membrane	0.0033543
ENSG00000121957	GPSM2	MONDO_0009032	cranioectodermal dysplasia	0.088	0.191035	-7.96531	10955	FALSE	TRUE	FALSE	FALSE	Cytosol	0.0212501
ENSG00000177854	TMEM187	MONDO_0009032	cranioectodermal dysplasia	0.703	0.754486	-5.8081	6760	FALSE	FALSE	FALSE	FALSE	Cytosol;Nucleoli	0.0036023
ENSG00000170962	PDGFD	MONDO_0009032	cranioectodermal dysplasia	0.42	0.464551	-6.60549	8154	FALSE	FALSE	FALSE	FALSE	Golgi apparatus;Vesicles	0.00338537
ENSG00000141959	PFKL	MONDO_0009032	cranioectodermal dysplasia	0.219	0.231577	-6.99954	8880	FALSE	FALSE	FALSE	FALSE	Mitochondria;Nucleoli	0.000171188
ENSG00000111644	ACRBP	MONDO_0009032	cranioectodermal dysplasia	0.563	0.650023	-6.45079	7893	FALSE	FALSE	FALSE	FALSE	Nucleoplasm;Vesicles	0.00519653
ENSG00000162636	FAM102B	MONDO_0009032	cranioectodermal dysplasia	0.533	0.697881	-7.03595	8954	FALSE	FALSE	FALSE	FALSE	Cytosol;Nucleoli	0.00245055
ENSG00000154917	RAB6B	MONDO_0009032	cranioectodermal dysplasia	0.897	0.167044	-0.253432	834	FALSE	FALSE	FALSE	FALSE	Golgi apparatus	0.00141868
ENSG00000070190	DAPP1	MONDO_0009032	cranioectodermal dysplasia	0.14	0.486556	-9.3619	14095	FALSE	FALSE	FALSE	FALSE	NA	0.00030322
ENSG00000105514	RAB3D	MONDO_0009032	cranioectodermal dysplasia	0.831	0.239699	-1.33293	1472	FALSE	FALSE	FALSE	FALSE	Vesicles	0.000592257
ENSG00000168542	COL3A1	MONDO_0009032	cranioectodermal dysplasia	0.005	0.176368	-8.64741	12523	FALSE	TRUE	FALSE	FALSE	Endoplasmic reticulum	0.00397696
ENSG00000186510	CLCNKA	MONDO_0009032	cranioectodermal dysplasia	0.045	0.442558	-9.96928	15166	FALSE	TRUE	FALSE	FALSE	NA	0.00255506
ENSG00000137251	TINAG	MONDO_0009032	cranioectodermal dysplasia	0.4	0.55808	-7.38814	9701	FALSE	TRUE	FALSE	FALSE	NA	0.000731335
ENSG00000039600	SOX30	MONDO_0009032	cranioectodermal dysplasia	0.317	0.703573	-9.09045	13543	FALSE	FALSE	FALSE	FALSE	Nucleoplasm;Vesicles	0.00417424
ENSG00000172673	THEMIS	MONDO_0009032	cranioectodermal dysplasia	0.134	0.641278	-10.4035	15900	FALSE	FALSE	FALSE	FALSE	Cytosol	0.00402223
ENSG00000185823	NPAP1	MONDO_0009032	cranioectodermal dysplasia	0.304	0.847941	-10.1315	15445	FALSE	FALSE	FALSE	FALSE	Nucleoplasm	0.0158112
ENSG00000161835	TAMALIN	MONDO_0009032	cranioectodermal dysplasia	0.668	0.540106	-4.76954	5093	FALSE	FALSE	FALSE	FALSE	Vesicles	0.00179566
ENSG00000153130	SCOC	MONDO_0009032	cranioectodermal dysplasia	0.831	0.52405	-3.14423	3115	FALSE	FALSE	FALSE	FALSE	Golgi apparatus;Nucleoplasm	0.00290004
ENSG00000107789	MINPP1	MONDO_0009032	cranioectodermal dysplasia	0.152	0.496797	-9.31501	13998	FALSE	FALSE	FALSE	FALSE	NA	0.00416353
ENSG00000123427	EEF1AKMT3	MONDO_0009032	cranioectodermal dysplasia	0.832	0.728718	-4.43862	4623	FALSE	FALSE	FALSE	FALSE	Centrosome	0.00396683
ENSG00000186207	LCE5A	MONDO_0009032	cranioectodermal dysplasia	0.102	0.480302	-9.67712	14676	FALSE	FALSE	FALSE	FALSE	NA	0.00474362
ENSG00000131591	C1orf159	MONDO_0009032	cranioectodermal dysplasia	0.614	0.910624	-7.63429	10237	FALSE	FALSE	FALSE	FALSE	Mitotic chromosome;Nucleoli rim	0.00402323
ENSG00000164270	HTR4	MONDO_0009032	cranioectodermal dysplasia	0.131	0.330386	-8.45119	12077	FALSE	FALSE	FALSE	FALSE	NA	0.0036061
ENSG00000263639	MSMB	MONDO_0009032	cranioectodermal dysplasia	0.363	0.440746	-6.98644	8845	FALSE	FALSE	FALSE	FALSE	NA	0.00211785
ENSG00000159173	TNNI1	MONDO_0009032	cranioectodermal dysplasia	0.16	0.288266	-7.91192	10830	FALSE	FALSE	FALSE	FALSE	Nucleoplasm	0.00321597
ENSG00000197863	ZNF790	MONDO_0009032	cranioectodermal dysplasia	0.317	0.907192	-10.3875	15874	FALSE	FALSE	FALSE	FALSE	Nucleoli	0.00819682
ENSG00000184863	RBM33	MONDO_0009032	cranioectodermal dysplasia	0.683	0.353528	-3.44088	3435	FALSE	FALSE	FALSE	FALSE	Nucleoplasm	0.00524554
ENSG00000089177	KIF16B	MONDO_0009032	cranioectodermal dysplasia	0.962	0.208772	0.0881039	665	FALSE	FALSE	FALSE	FALSE	Mitochondria	0.000817066
ENSG00000154217	PITPNC1	MONDO_0009032	cranioectodermal dysplasia	0.408	0.726804	-8.38816	11942	FALSE	FALSE	FALSE	FALSE	Cytosol	0.0229944
ENSG00000101439	CST3	MONDO_0009032	cranioectodermal dysplasia	0.154	0.180959	-7.28444	9486	FALSE	TRUE	FALSE	FALSE	Golgi apparatus;Vesicles	0.00235395
ENSG00000167969	ECI1	MONDO_0009032	cranioectodermal dysplasia	0.26	0.548213	-8.63341	12487	FALSE	FALSE	FALSE	FALSE	Mitochondria	0.00226124
ENSG00000127124	HIVEP3	MONDO_0009032	cranioectodermal dysplasia	0.522	0.257083	-4.33087	4462	FALSE	FALSE	FALSE	FALSE	Nucleoplasm	0.00440167
ENSG00000104907	TRMT1	MONDO_0009032	cranioectodermal dysplasia	0.096	0.218371	-8.06469	11166	FALSE	FALSE	FALSE	FALSE	Cytosol;Plasma membrane	0.000939328
ENSG00000150275	PCDH15	MONDO_0009032	cranioectodermal dysplasia	0.376	0.512946	-7.32488	9570	TRUE	TRUE	TRUE	FALSE	NA	0.00399368
ENSG00000175356	SCUBE2	MONDO_0009032	cranioectodermal dysplasia	0.803	0.278439	-1.84132	1904	FALSE	FALSE	FALSE	FALSE	NA	0.000164385
ENSG00000270800	RPS10-NUDT3	MONDO_0009032	cranioectodermal dysplasia	0.296	0.202905	-6.09743	7296	FALSE	FALSE	FALSE	FALSE	Cytosol	0.00116919
ENSG00000178462	TUBAL3	MONDO_0009032	cranioectodermal dysplasia	0.937	0.38286	-1.25443	1406	FALSE	FALSE	FALSE	FALSE	NA	0.000124876
ENSG00000185668	POU3F1	MONDO_0009032	cranioectodermal dysplasia	0.009	0.494252	-10.6349	16256	FALSE	FALSE	FALSE	FALSE	Nucleoplasm	0.00208162
ENSG00000180917	CMTR2	MONDO_0009032	cranioectodermal dysplasia	0.051	0.817093	-12.299	18351	FALSE	FALSE	FALSE	FALSE	Cell Junctions	0.00211644
ENSG00000006747	SCIN	MONDO_0009032	cranioectodermal dysplasia	0.029	0.518545	-10.6028	16208	FALSE	FALSE	FALSE	FALSE	Plasma membrane	0.00142574
ENSG00000105835	NAMPT	MONDO_0009032	cranioectodermal dysplasia	0.073	0.301116	-8.80667	12909	FALSE	TRUE	FALSE	FALSE	Nuclear speckles	0.00267206
ENSG00000175600	SUGCT	MONDO_0009032	cranioectodermal dysplasia	0.02	0.498574	-10.5597	16147	FALSE	TRUE	FALSE	FALSE	NA	0.0168627
ENSG00000104804	TULP2	MONDO_0009032	cranioectodermal dysplasia	0.997	0.0952117	1.13851	220	TRUE	FALSE	FALSE	FALSE	Cytosol	0.00371066
ENSG00000135414	GDF11	MONDO_0009032	cranioectodermal dysplasia	0.114	0.379943	-8.92571	13198	FALSE	FALSE	FALSE	FALSE	Vesicles	0.00769368
ENSG00000169413	RNASE6	MONDO_0009032	cranioectodermal dysplasia	0.309	0.750709	-9.46546	14287	FALSE	FALSE	FALSE	FALSE	NA	0.0016345
ENSG00000130766	SESN2	MONDO_0009032	cranioectodermal dysplasia	0.013	0.402743	-10.0147	15248	FALSE	FALSE	FALSE	FALSE	Cytosol	0.000449205
ENSG00000131650	KREMEN2	MONDO_0009032	cranioectodermal dysplasia	0.029	0.631178	-11.3203	17281	FALSE	FALSE	FALSE	FALSE	Nucleoli	0.0217769
ENSG00000173581	CCDC106	MONDO_0009032	cranioectodermal dysplasia	0.526	0.677716	-6.97291	8819	FALSE	FALSE	FALSE	FALSE	Nucleoplasm	0.00284767
ENSG00000127666	TICAM1	MONDO_0009032	cranioectodermal dysplasia	0.571	0.475094	-5.26175	5780	FALSE	FALSE	FALSE	FALSE	Nucleoli;Nucleoplasm	1.87273e-05
ENSG00000163746	PLSCR2	MONDO_0009032	cranioectodermal dysplasia	0.968	0.640473	-2.60576	2588	FALSE	FALSE	FALSE	FALSE	Nucleoplasm	0.00367273
ENSG00000197594	ENPP1	MONDO_0009032	cranioectodermal dysplasia	0.385	0.874954	-9.54677	14435	FALSE	FALSE	FALSE	FALSE	NA	0.00311373
ENSG00000124157	SEMG2	MONDO_0009032	cranioectodermal dysplasia	0.819	0.643826	-4.01933	4046	FALSE	FALSE	FALSE	FALSE	NA	0.00302504
ENSG00000213996	TM6SF2	MONDO_0009032	cranioectodermal dysplasia	0.692	0.71498	-5.65923	6487	FALSE	FALSE	FALSE	FALSE	NA	0.00297184
ENSG00000169181	GSG1L	MONDO_0009032	cranioectodermal dysplasia	0.743	0.778272	-5.58587	6339	FALSE	FALSE	FALSE	FALSE	NA	0.00159506
ENSG00000147138	GPR174	MONDO_0009032	cranioectodermal dysplasia	0.514	0.982071	-9.02377	13400	FALSE	FALSE	FALSE	FALSE	Plasma membrane	0.000407575
ENSG00000169682	SPNS1	MONDO_0009032	cranioectodermal dysplasia	0.37	0.67867	-8.43661	12036	FALSE	FALSE	FALSE	FALSE	Vesicles	0.02159
ENSG00000072952	IRAG1	MONDO_0009032	cranioectodermal dysplasia	0.891	0.726673	-3.87432	3869	FALSE	FALSE	FALSE	FALSE	Cytosol	0.0212303
ENSG00000179119	SPTY2D1	MONDO_0009032	cranioectodermal dysplasia	0.146	0.665928	-10.4484	15962	FALSE	FALSE	FALSE	FALSE	Nucleoli;Nucleoplasm	0.000634446
ENSG00000176679	TGIF2LY	MONDO_0009032	cranioectodermal dysplasia	0.433	0.608452	-7.40067	9718	FALSE	FALSE	FALSE	FALSE	NA	0.00393143
ENSG00000221978	CCNL2	MONDO_0009032	cranioectodermal dysplasia	0.494	0.376299	-5.3519	5933	FALSE	FALSE	FALSE	FALSE	Nucleoplasm	0.00160087
ENSG00000215717	TMEM167B	MONDO_0009032	cranioectodermal dysplasia	0.474	0.670015	-7.40973	9732	FALSE	FALSE	FALSE	FALSE	NA	0.00261099
ENSG00000274749	KRTAP7-1	MONDO_0009032	cranioectodermal dysplasia	0.051	0.308863	-9.06159	13479	FALSE	FALSE	FALSE	FALSE	NA	0.00356465
ENSG00000177311	ZBTB38	MONDO_0009032	cranioectodermal dysplasia	0.123	0.140034	-7.31341	9544	FALSE	FALSE	FALSE	FALSE	Nucleoplasm	0.0034344
ENSG00000164332	UBLCP1	MONDO_0009032	cranioectodermal dysplasia	0.366	0.380504	-6.57467	8100	FALSE	FALSE	FALSE	FALSE	Nucleoli;Nucleoli rim;Nucleoplasm	0.0035235
ENSG00000115993	TRAK2	MONDO_0009032	cranioectodermal dysplasia	0.695	0.498915	-4.25487	4349	FALSE	FALSE	FALSE	FALSE	Nuclear bodies;Nucleoplasm	0.00372226
ENSG00000104611	SH2D4A	MONDO_0009032	cranioectodermal dysplasia	0.665	0.345607	-3.55861	3547	FALSE	FALSE	FALSE	FALSE	Cytosol	0.00493925
ENSG00000116586	LAMTOR2	MONDO_0009032	cranioectodermal dysplasia	0.921	0.125596	0.23484	598	FALSE	FALSE	FALSE	FALSE	Nucleoplasm;Vesicles	0.00122328
ENSG00000169020	ATP5ME	MONDO_0009032	cranioectodermal dysplasia	0.778	0.224994	-1.73447	1804	FALSE	FALSE	FALSE	FALSE	Mitochondria	0.00198854
ENSG00000094914	AAAS	MONDO_0009032	cranioectodermal dysplasia	0.769	0.219543	-1.78384	1856	FALSE	FALSE	FALSE	FALSE	Nuclear membrane	0.0230267
ENSG00000196811	CHRNG	MONDO_0009032	cranioectodermal dysplasia	0.385	0.865843	-9.48874	14342	FALSE	FALSE	FALSE	FALSE	NA	0.00352345
ENSG00000170903	MSANTD4	MONDO_0009032	cranioectodermal dysplasia	0.313	0.89284	-10.3335	15789	FALSE	FALSE	FALSE	FALSE	Nucleoplasm	0.00362487
ENSG00000161328	LRRC56	MONDO_0009032	cranioectodermal dysplasia	0.966	0.472887	-1.55693	1653	TRUE	FALSE	FALSE	FALSE	NA	0.00513375
ENSG00000147316	MCPH1	MONDO_0009032	cranioectodermal dysplasia	0.886	0.23521	-0.790429	1134	FALSE	TRUE	FALSE	FALSE	NA	0.00503811
ENSG00000107815	TWNK	MONDO_0009032	cranioectodermal dysplasia	0.056	0.375209	-9.43749	14229	FALSE	FALSE	FALSE	FALSE	NA	0.000197691
ENSG00000104213	PDGFRL	MONDO_0009032	cranioectodermal dysplasia	0.037	0.574986	-10.8876	16659	FALSE	FALSE	FALSE	FALSE	Golgi apparatus	0.00484977
ENSG00000160917	CPSF4	MONDO_0009032	cranioectodermal dysplasia	0.127	0.155861	-7.37685	9673	FALSE	FALSE	FALSE	FALSE	Nucleoplasm	0.00342949
ENSG00000221855	TAS2R41	MONDO_0009032	cranioectodermal dysplasia	0.061	0.298329	-8.90105	13127	FALSE	FALSE	FALSE	FALSE	NA	NA
ENSG00000129103	SUMF2	MONDO_0009032	cranioectodermal dysplasia	0.183	0.463359	-8.81235	12924	FALSE	FALSE	FALSE	FALSE	Plasma membrane;Vesicles	0.00142427
ENSG00000184990	SIVA1	MONDO_0009032	cranioectodermal dysplasia	0.588	0.564207	-5.67056	6510	FALSE	FALSE	FALSE	FALSE	Nucleoplasm	0.00709355
ENSG00000174938	SEZ6L2	MONDO_0009032	cranioectodermal dysplasia	0.37	0.378746	-6.5261	8015	FALSE	FALSE	FALSE	FALSE	NA	0.00501367
ENSG00000196482	ESRRG	MONDO_0009032	cranioectodermal dysplasia	0.757	0.273731	-2.24115	2256	FALSE	TRUE	FALSE	FALSE	Nucleoplasm	0.0138906
ENSG00000181220	ZNF746	MONDO_0009032	cranioectodermal dysplasia	0.018	0.595309	-11.1946	17109	FALSE	FALSE	FALSE	FALSE	Cytosol;Nucleoplasm	0.00614722
ENSG00000155393	HEATR3	MONDO_0009032	cranioectodermal dysplasia	0.042	0.489125	-10.2939	15712	FALSE	FALSE	FALSE	FALSE	Nucleoplasm	0.00866387
ENSG00000162399	BSND	MONDO_0009032	cranioectodermal dysplasia	0.74	0.756849	-5.47744	6131	FALSE	TRUE	FALSE	FALSE	NA	0.00445202
ENSG00000181722	ZBTB20	MONDO_0009032	cranioectodermal dysplasia	0.117	0.676208	-10.7849	16495	FALSE	FALSE	FALSE	FALSE	Nuclear bodies;Nucleoplasm	0.0155633
ENSG00000221946	FXYD7	MONDO_0009032	cranioectodermal dysplasia	0.768	0.86444	-5.90116	6942	FALSE	FALSE	FALSE	FALSE	NA	0.00314957
ENSG00000172986	GXYLT2	MONDO_0009032	cranioectodermal dysplasia	0.002	0.73399	-12.2275	18279	FALSE	FALSE	FALSE	FALSE	Nucleoplasm	0.00673808
ENSG00000162601	MYSM1	MONDO_0009032	cranioectodermal dysplasia	0.158	0.160033	-7.11377	9126	FALSE	FALSE	FALSE	FALSE	Nucleoplasm	0.00374921
ENSG00000186185	KIF18B	MONDO_0009032	cranioectodermal dysplasia	0.941	0.11337	0.49959	472	FALSE	FALSE	FALSE	FALSE	Microtubule ends;Nucleoplasm	0.00390724
ENSG00000123739	PLA2G12A	MONDO_0009032	cranioectodermal dysplasia	0.172	0.48705	-9.06604	13486	FALSE	FALSE	FALSE	FALSE	NA	0.0120495
ENSG00000275221	H2AC15	MONDO_0009032	cranioectodermal dysplasia	0.077	0.280704	-8.63928	12503	FALSE	FALSE	FALSE	FALSE	Nucleoplasm	0.000557762
ENSG00000188725	SMIM15	MONDO_0009032	cranioectodermal dysplasia	0.295	0.900378	-10.5497	16129	FALSE	FALSE	FALSE	FALSE	NA	0.000260936
ENSG00000124299	PEPD	MONDO_0009032	cranioectodermal dysplasia	0.003	0.361049	-9.84251	14950	FALSE	FALSE	FALSE	FALSE	Nucleoplasm	0.00373764
ENSG00000100418	DESI1	MONDO_0009032	cranioectodermal dysplasia	0.78	0.662191	-4.50072	4730	FALSE	FALSE	FALSE	FALSE	Cytosol	0.00354802
ENSG00000142507	PSMB6	MONDO_0009032	cranioectodermal dysplasia	0.608	0.0779866	-2.38647	2385	FALSE	FALSE	FALSE	FALSE	Cytosol;Nucleoplasm	0.00257377
ENSG00000197584	KCNMB2	MONDO_0009032	cranioectodermal dysplasia	0.532	0.936328	-8.5642	12334	FALSE	FALSE	FALSE	FALSE	NA	0.00372758
ENSG00000258653	PTGR2	MONDO_0009032	cranioectodermal dysplasia	0.042	0.96242	-13.3088	19111	FALSE	FALSE	FALSE	FALSE	NA	NA
ENSG00000179593	ALOX15B	MONDO_0009032	cranioectodermal dysplasia	0.622	0.553608	-5.28535	5830	FALSE	FALSE	FALSE	FALSE	Cytosol;Plasma membrane	0.00339403
ENSG00000105472	CLEC11A	MONDO_0009032	cranioectodermal dysplasia	0.358	0.553561	-7.75179	10486	FALSE	FALSE	FALSE	FALSE	Centrosome	0.0092478
ENSG00000144230	GPR17	MONDO_0009032	cranioectodermal dysplasia	0.042	0.168737	-8.25308	11604	FALSE	FALSE	FALSE	FALSE	Vesicles	0.00340885
ENSG00000176406	RIMS2	MONDO_0009032	cranioectodermal dysplasia	0.525	0.512387	-5.92912	6999	FALSE	FALSE	FALSE	FALSE	Cytosol;Plasma membrane	0.038355
ENSG00000109794	FAM149A	MONDO_0009032	cranioectodermal dysplasia	0.081	0.858831	-12.2846	18339	FALSE	FALSE	FALSE	FALSE	Golgi apparatus	0.0862012
ENSG00000196812	ZSCAN16	MONDO_0009032	cranioectodermal dysplasia	0.035	0.807842	-12.3896	18436	FALSE	FALSE	FALSE	FALSE	Nucleoplasm	0.00226658
ENSG00000066405	CLDN18	MONDO_0009032	cranioectodermal dysplasia	0.31	0.528342	-8.03965	11110	FALSE	FALSE	FALSE	FALSE	Cell Junctions	0.00390383
ENSG00000163521	GLB1L	MONDO_0009032	cranioectodermal dysplasia	0.955	0.719951	-3.2335	3211	FALSE	FALSE	FALSE	FALSE	NA	0.0405468
ENSG00000251258	RFPL4B	MONDO_0009032	cranioectodermal dysplasia	0.711	0.711163	-5.45738	6105	FALSE	FALSE	FALSE	FALSE	NA	0.0039713
ENSG00000131115	ZNF227	MONDO_0009032	cranioectodermal dysplasia	0.164	0.824567	-11.2908	17242	FALSE	FALSE	FALSE	FALSE	Plasma membrane	0.0029738
ENSG00000177989	ODF3B	MONDO_0009032	cranioectodermal dysplasia	0.368	0.681452	-8.47302	12116	FALSE	FALSE	FALSE	FALSE	NA	0.0178372
ENSG00000165996	HACD1	MONDO_0009032	cranioectodermal dysplasia	0.622	0.62255	-5.72451	6621	FALSE	FALSE	FALSE	FALSE	NA	0.00492049
ENSG00000125845	BMP2	MONDO_0009032	cranioectodermal dysplasia	0.218	0.0198921	-5.66045	6490	FALSE	TRUE	FALSE	FALSE	Vesicles	0.000175698
ENSG00000030110	BAK1	MONDO_0009032	cranioectodermal dysplasia	0.861	0.361051	-1.82563	1889	FALSE	FALSE	FALSE	FALSE	NA	0.000132807
ENSG00000151116	UEVLD	MONDO_0009032	cranioectodermal dysplasia	0.116	0.383163	-8.92753	13201	FALSE	FALSE	FALSE	FALSE	Nucleoplasm	0.000914097
ENSG00000164400	CSF2	MONDO_0009032	cranioectodermal dysplasia	0.054	0.0668519	-7.49195	9925	FALSE	TRUE	FALSE	FALSE	Vesicles	0.00438511
ENSG00000166444	DENND2B	MONDO_0009032	cranioectodermal dysplasia	0.966	0.562945	-2.13059	2162	FALSE	FALSE	FALSE	FALSE	Nucleoplasm	0.290393
ENSG00000143498	TAF1A	MONDO_0009032	cranioectodermal dysplasia	0.253	0.411989	-7.83107	10641	FALSE	FALSE	FALSE	FALSE	Nucleoplasm	0.0031356
ENSG00000091542	ALKBH5	MONDO_0009032	cranioectodermal dysplasia	0.016	0.677288	-11.7355	17779	FALSE	FALSE	FALSE	FALSE	Cytosol;Nucleoplasm	0.00624683
ENSG00000115421	PAPOLG	MONDO_0009032	cranioectodermal dysplasia	0.077	0.364552	-9.17339	13729	FALSE	FALSE	FALSE	FALSE	Nucleoplasm	0.0118161
ENSG00000136488	CSH1	MONDO_0009032	cranioectodermal dysplasia	0.03	0.379787	-9.70959	14717	FALSE	FALSE	FALSE	FALSE	NA	0.0035391
ENSG00000163131	CTSS	MONDO_0009032	cranioectodermal dysplasia	0.154	0.31263	-8.12318	11312	FALSE	FALSE	FALSE	FALSE	Vesicles	0.00179248
ENSG00000170745	KCNS3	MONDO_0009032	cranioectodermal dysplasia	0.991	0.145171	0.764205	348	FALSE	FALSE	FALSE	FALSE	Cytosol	0.000945679
ENSG00000140320	BAHD1	MONDO_0009032	cranioectodermal dysplasia	0.597	0.33734	-4.14132	4205	FALSE	FALSE	FALSE	FALSE	Nucleoplasm	0.000376249
ENSG00000169255	B3GALNT1	MONDO_0009032	cranioectodermal dysplasia	0.059	0.321463	-9.0671	13488	FALSE	FALSE	FALSE	FALSE	Vesicles	0.00231946
ENSG00000136404	TM6SF1	MONDO_0009032	cranioectodermal dysplasia	0.003	0.723494	-12.1513	18221	FALSE	FALSE	FALSE	FALSE	NA	0.00405769
ENSG00000187634	SAMD11	MONDO_0009032	cranioectodermal dysplasia	0.537	0.574739	-6.21417	7493	FALSE	FALSE	FALSE	FALSE	Nucleoplasm;Vesicles	0.114074
ENSG00000140403	DNAJA4	MONDO_0009032	cranioectodermal dysplasia	0.613	0.373564	-4.22257	4313	TRUE	FALSE	FALSE	FALSE	Cytosol;Plasma membrane	0.00362147
ENSG00000015133	CCDC88C	MONDO_0009032	cranioectodermal dysplasia	0.672	0.544597	-4.76077	5078	FALSE	FALSE	FALSE	FALSE	Cell Junctions	0.000757432
ENSG00000171236	LRG1	MONDO_0009032	cranioectodermal dysplasia	0.091	0.381059	-9.14773	13676	FALSE	FALSE	FALSE	FALSE	Vesicles	0.00337125
ENSG00000090932	DLL3	MONDO_0009032	cranioectodermal dysplasia	0.218	0.282758	-7.3349	9582	FALSE	FALSE	FALSE	FALSE	Nucleoplasm	0.00377852
ENSG00000196465	MYL6B	MONDO_0009032	cranioectodermal dysplasia	0.429	0.307632	-5.52182	6197	FALSE	FALSE	FALSE	FALSE	NA	0.00426742
ENSG00000100908	EMC9	MONDO_0009032	cranioectodermal dysplasia	0.453	0.857329	-8.79913	12898	FALSE	FALSE	FALSE	FALSE	NA	0.00832312
ENSG00000065970	FOXJ2	MONDO_0009032	cranioectodermal dysplasia	0.383	0.218526	-5.38404	5981	FALSE	FALSE	FALSE	FALSE	Nucleoplasm	0.000962093
ENSG00000110756	HPS5	MONDO_0009032	cranioectodermal dysplasia	0.895	0.521275	-2.52856	2519	FALSE	TRUE	FALSE	FALSE	Cytosol	0.00592898
ENSG00000196224	KRTAP5-3	MONDO_0009032	cranioectodermal dysplasia	0.114	0.753815	-11.3073	17264	FALSE	FALSE	FALSE	FALSE	NA	NA
ENSG00000151093	OXSM	MONDO_0009032	cranioectodermal dysplasia	0.219	0.369876	-7.8805	10762	FALSE	FALSE	FALSE	FALSE	Cytosol;Mitochondria	0.00587359
ENSG00000101441	CST4	MONDO_0009032	cranioectodermal dysplasia	0.019	0.564663	-10.99	16815	FALSE	FALSE	FALSE	FALSE	NA	0.00291224
ENSG00000111666	CHPT1	MONDO_0009032	cranioectodermal dysplasia	0.114	0.361417	-8.8077	12912	FALSE	FALSE	FALSE	FALSE	Vesicles	0.0033667
ENSG00000171357	LURAP1	MONDO_0009032	cranioectodermal dysplasia	0.432	0.682696	-7.88294	10770	FALSE	FALSE	FALSE	FALSE	Cytosol	0.00448727
ENSG00000137841	PLCB2	MONDO_0009032	cranioectodermal dysplasia	0.399	0.120616	-4.61085	4872	FALSE	FALSE	FALSE	FALSE	Cytosol;Plasma membrane	0.00290271
ENSG00000213694	S1PR3	MONDO_0009032	cranioectodermal dysplasia	0.048	0.276758	-8.88511	13094	FALSE	FALSE	FALSE	FALSE	NA	0.00500246
ENSG00000146281	PM20D2	MONDO_0009032	cranioectodermal dysplasia	0.185	0.622067	-9.80463	14894	FALSE	FALSE	FALSE	FALSE	Nucleoplasm	0.00763022
ENSG00000142230	SAE1	MONDO_0009032	cranioectodermal dysplasia	0.191	0.307835	-7.74692	10476	FALSE	FALSE	FALSE	FALSE	Cytosol;Nucleoplasm	0.00784771
ENSG00000148834	GSTO1	MONDO_0009032	cranioectodermal dysplasia	0.013	0.376725	-9.84893	14965	FALSE	FALSE	FALSE	FALSE	NA	0.00372081
ENSG00000131873	CHSY1	MONDO_0009032	cranioectodermal dysplasia	0.019	0.275244	-9.14643	13672	FALSE	TRUE	FALSE	FALSE	NA	0.00293407
ENSG00000139620	KANSL2	MONDO_0009032	cranioectodermal dysplasia	0.859	0.588912	-3.29578	3282	FALSE	FALSE	FALSE	FALSE	Cytosol;Nucleoplasm;Plasma membrane	0.0158166
ENSG00000188312	CENPP	MONDO_0009032	cranioectodermal dysplasia	0.911	0.153561	-0.036735	725	FALSE	FALSE	FALSE	FALSE	Nucleoplasm	0.00255392
ENSG00000197977	ELOVL2	MONDO_0009032	cranioectodermal dysplasia	0.923	0.406566	-1.53625	1629	FALSE	TRUE	FALSE	FALSE	NA	0.0494798
ENSG00000140093	SERPINA10	MONDO_0009032	cranioectodermal dysplasia	0.249	0.175239	-6.36035	7725	FALSE	FALSE	FALSE	FALSE	Nucleoplasm	0.00340087
ENSG00000048140	TSPAN17	MONDO_0009032	cranioectodermal dysplasia	0.132	0.680418	-10.6715	16305	FALSE	FALSE	FALSE	FALSE	NA	0.00162552
ENSG00000214160	ALG3	MONDO_0009032	cranioectodermal dysplasia	0.43	0.277034	-5.31758	5880	FALSE	FALSE	FALSE	FALSE	NA	0.00262523
ENSG00000131941	RHPN2	MONDO_0009032	cranioectodermal dysplasia	0.379	0.423614	-6.72781	8389	FALSE	FALSE	FALSE	FALSE	NA	0.000620457
ENSG00000035141	FAM136A	MONDO_0009032	cranioectodermal dysplasia	0.115	0.361271	-8.79742	12893	FALSE	FALSE	FALSE	FALSE	Mitochondria	0.00152365
ENSG00000149243	KLHL35	MONDO_0009032	cranioectodermal dysplasia	0.771	0.728601	-5.00784	5400	FALSE	FALSE	FALSE	FALSE	Centrosome;Nucleoplasm	0.00370541
ENSG00000183346	CABCOCO1	MONDO_0009032	cranioectodermal dysplasia	0.445	0.662242	-7.63119	10230	TRUE	FALSE	FALSE	FALSE	Centrosome	0.0781761
ENSG00000171729	TMEM51	MONDO_0009032	cranioectodermal dysplasia	0.305	0.471753	-7.72589	10438	FALSE	FALSE	FALSE	FALSE	Cytosol;Nucleoplasm	0.00182134
ENSG00000132141	CCT6B	MONDO_0009032	cranioectodermal dysplasia	0.844	0.1578	-0.689767	1067	FALSE	FALSE	FALSE	FALSE	Cytosol	0.00903235
ENSG00000166337	TAF10	MONDO_0009032	cranioectodermal dysplasia	0.627	0.300079	-3.62366	3609	FALSE	FALSE	FALSE	FALSE	Nucleoplasm	0.00195742
ENSG00000125675	GRIA3	MONDO_0009032	cranioectodermal dysplasia	0.332	0.311164	-6.45067	7892	FALSE	FALSE	FALSE	FALSE	NA	0.00256838
ENSG00000117586	TNFSF4	MONDO_0009032	cranioectodermal dysplasia	0.077	0.481536	-9.91857	15076	FALSE	FALSE	FALSE	FALSE	Nucleoplasm;Vesicles	0.0104578
ENSG00000169021	UQCRFS1	MONDO_0009032	cranioectodermal dysplasia	0.125	0.140639	-7.29857	9521	FALSE	FALSE	FALSE	FALSE	Mitochondria	0.001961
ENSG00000182054	IDH2	MONDO_0009032	cranioectodermal dysplasia	0.023	0.135678	-8.22003	11535	FALSE	FALSE	FALSE	FALSE	Mitochondria	0.00497078
ENSG00000073060	SCARB1	MONDO_0009032	cranioectodermal dysplasia	0.982	0.158625	0.594412	419	FALSE	FALSE	FALSE	FALSE	Vesicles	0.0022931
ENSG00000176248	ANAPC2	MONDO_0009032	cranioectodermal dysplasia	0.766	0.0647089	-0.825585	1156	TRUE	FALSE	FALSE	FALSE	Nucleoplasm	0.00265626
ENSG00000138356	AOX1	MONDO_0009032	cranioectodermal dysplasia	0.044	0.306324	-9.11082	13583	FALSE	FALSE	FALSE	FALSE	NA	0.00381457
ENSG00000157985	AGAP1	MONDO_0009032	cranioectodermal dysplasia	0.425	0.463139	-6.54978	8054	FALSE	FALSE	FALSE	FALSE	NA	0.00641019
ENSG00000138964	PARVG	MONDO_0009032	cranioectodermal dysplasia	0.056	0.313216	-9.04259	13438	FALSE	FALSE	FALSE	FALSE	NA	0.00107988
ENSG00000131378	RFTN1	MONDO_0009032	cranioectodermal dysplasia	0.84	0.775714	-4.66324	4954	FALSE	FALSE	FALSE	FALSE	NA	0.00195396
ENSG00000126953	TIMM8A	MONDO_0009032	cranioectodermal dysplasia	0.093	0.222934	-8.12178	11306	FALSE	FALSE	FALSE	FALSE	Mitochondria	0.0011691
ENSG00000155252	PI4K2A	MONDO_0009032	cranioectodermal dysplasia	0.555	0.242618	-3.93039	3944	FALSE	FALSE	FALSE	FALSE	Plasma membrane	0.00431212
ENSG00000072954	TMEM38A	MONDO_0009032	cranioectodermal dysplasia	0.238	0.449662	-8.2112	11509	FALSE	FALSE	FALSE	FALSE	Nucleoplasm	0.0103306
ENSG00000134910	STT3A	MONDO_0009032	cranioectodermal dysplasia	0.038	0.206257	-8.52946	12254	FALSE	FALSE	FALSE	FALSE	NA	0.00254941
ENSG00000125741	OPA3	MONDO_0009032	cranioectodermal dysplasia	0.122	0.306683	-8.3843	11931	FALSE	FALSE	FALSE	FALSE	Cytosol	0.00394119
ENSG00000215305	VPS16	MONDO_0009032	cranioectodermal dysplasia	0.616	0.283421	-3.62033	3606	FALSE	FALSE	FALSE	FALSE	NA	0.000365871
ENSG00000061492	WNT8A	MONDO_0009032	cranioectodermal dysplasia	0.26	0.0820144	-5.66373	6498	FALSE	FALSE	FALSE	FALSE	NA	0.00485387
ENSG00000182197	EXT1	MONDO_0009032	cranioectodermal dysplasia	0.049	0.19133	-8.33159	11803	FALSE	FALSE	FALSE	FALSE	NA	0.0041049
ENSG00000130222	GADD45G	MONDO_0009032	cranioectodermal dysplasia	0.138	0.446928	-9.12815	13627	FALSE	FALSE	FALSE	FALSE	NA	0.00417437
ENSG00000107281	NPDC1	MONDO_0009032	cranioectodermal dysplasia	0.001	0.625768	-11.5475	17564	FALSE	FALSE	FALSE	FALSE	Nucleoplasm	0.000429142
ENSG00000167851	CD300A	MONDO_0009032	cranioectodermal dysplasia	0.187	0.30913	-7.79254	10568	FALSE	FALSE	FALSE	FALSE	Plasma membrane	0.00446416
ENSG00000167930	FAM234A	MONDO_0009032	cranioectodermal dysplasia	0.011	0.740487	-12.1848	18249	FALSE	FALSE	FALSE	FALSE	Mitochondria	0.00117966
ENSG00000132406	TMEM128	MONDO_0009032	cranioectodermal dysplasia	0.554	0.509233	-5.63806	6450	FALSE	FALSE	FALSE	FALSE	NA	0.00688413
ENSG00000175305	CCNE2	MONDO_0009032	cranioectodermal dysplasia	0.504	0.144344	-3.78091	3761	FALSE	FALSE	FALSE	FALSE	NA	0.00943333
ENSG00000069667	RORA	MONDO_0009032	cranioectodermal dysplasia	0.082	0.357766	-9.08344	13526	FALSE	TRUE	FALSE	FALSE	Nucleoli	0.0255837
ENSG00000124198	ARFGEF2	MONDO_0009032	cranioectodermal dysplasia	0.933	0.249448	-0.44197	938	TRUE	FALSE	FALSE	FALSE	Golgi apparatus	0.00271903
ENSG00000163586	FABP1	MONDO_0009032	cranioectodermal dysplasia	0.011	0.222656	-8.8862	13096	FALSE	TRUE	FALSE	FALSE	Cytosol;Nucleoplasm	1.30459e-05
ENSG00000110492	MDK	MONDO_0009032	cranioectodermal dysplasia	0.008	0.301779	-9.41824	14194	FALSE	FALSE	FALSE	FALSE	Vesicles	0.00140703
ENSG00000118508	RAB32	MONDO_0009032	cranioectodermal dysplasia	0.824	0.288942	-1.71201	1785	FALSE	FALSE	FALSE	FALSE	Cytosol	0.00210484
ENSG00000119013	NDUFB3	MONDO_0009032	cranioectodermal dysplasia	0.404	0.362395	-6.10426	7309	FALSE	TRUE	FALSE	FALSE	NA	0.00154418
ENSG00000163377	TAFA4	MONDO_0009032	cranioectodermal dysplasia	0.727	0.37205	-3.14775	3119	FALSE	FALSE	FALSE	FALSE	NA	0.00965172
ENSG00000115468	EFHD1	MONDO_0009032	cranioectodermal dysplasia	0.049	0.749184	-11.8851	17936	FALSE	FALSE	FALSE	FALSE	Golgi apparatus	0.00732465
ENSG00000006015	REX1BD	MONDO_0009032	cranioectodermal dysplasia	0.658	0.675285	-5.72406	6620	FALSE	FALSE	FALSE	FALSE	Vesicles	0.000309311
ENSG00000163162	RNF149	MONDO_0009032	cranioectodermal dysplasia	0.53	0.59358	-6.39959	7810	FALSE	FALSE	FALSE	FALSE	Plasma membrane;Vesicles	0.00334967
ENSG00000204178	MACO1	MONDO_0009032	cranioectodermal dysplasia	0.812	0.462466	-2.92948	2877	FALSE	FALSE	FALSE	FALSE	Cytosol	0.00484448
ENSG00000011465	DCN	MONDO_0009032	cranioectodermal dysplasia	0.035	0.114856	-7.97526	10986	FALSE	TRUE	FALSE	FALSE	NA	0.00409737
ENSG00000107537	PHYH	MONDO_0009032	cranioectodermal dysplasia	0.267	0.450266	-7.94408	10908	FALSE	FALSE	FALSE	FALSE	NA	0.00242842
ENSG00000182963	GJC1	MONDO_0009032	cranioectodermal dysplasia	0.061	0.50584	-10.2229	15578	FALSE	FALSE	FALSE	FALSE	Plasma membrane	0.00271531
ENSG00000212122	TSSK1B	MONDO_0009032	cranioectodermal dysplasia	0.661	0.527007	-4.7515	5064	TRUE	FALSE	FALSE	FALSE	NA	0.00346637
ENSG00000164756	SLC30A8	MONDO_0009032	cranioectodermal dysplasia	0.176	0.215376	-7.29811	9519	FALSE	FALSE	FALSE	FALSE	Plasma membrane;Vesicles	0.00352901
ENSG00000116039	ATP6V1B1	MONDO_0009032	cranioectodermal dysplasia	0.168	0.40725	-8.59509	12408	FALSE	TRUE	FALSE	FALSE	Nuclear membrane;Nucleoplasm	0.00424518
ENSG00000140287	HDC	MONDO_0009032	cranioectodermal dysplasia	0.023	0.561051	-10.9296	16722	FALSE	TRUE	FALSE	FALSE	Nuclear bodies	0.0029252
ENSG00000099821	POLRMT	MONDO_0009032	cranioectodermal dysplasia	0.03	0.330528	-9.39581	14148	FALSE	FALSE	FALSE	FALSE	Mitochondria	0.00122826
ENSG00000174243	DDX23	MONDO_0009032	cranioectodermal dysplasia	0.358	0.177781	-5.35808	5938	FALSE	FALSE	FALSE	FALSE	Nucleoli;Nucleoplasm	0.00148725
ENSG00000124783	SSR1	MONDO_0009032	cranioectodermal dysplasia	0.311	0.188277	-5.86409	6870	FALSE	FALSE	FALSE	FALSE	Endoplasmic reticulum	0.00341395
ENSG00000129194	SOX15	MONDO_0009032	cranioectodermal dysplasia	0.02	0.169723	-8.46492	12102	FALSE	FALSE	FALSE	FALSE	Nucleoplasm	0.00133052
ENSG00000166432	ZMAT1	MONDO_0009032	cranioectodermal dysplasia	0.203	0.82351	-10.9196	16704	FALSE	FALSE	FALSE	FALSE	Nucleoplasm	0.0260582
ENSG00000166887	VPS39	MONDO_0009032	cranioectodermal dysplasia	0.507	0.246081	-4.40094	4562	FALSE	FALSE	FALSE	FALSE	NA	0.00333673
ENSG00000146540	C7orf50	MONDO_0009032	cranioectodermal dysplasia	0.117	0.351089	-8.71388	12700	FALSE	FALSE	FALSE	FALSE	Nucleoli;Nucleoplasm	0.00283065
ENSG00000140830	TXNL4B	MONDO_0009032	cranioectodermal dysplasia	0.571	0.366285	-4.56864	4822	FALSE	FALSE	FALSE	FALSE	Nucleoplasm	0.00131049
ENSG00000082898	XPO1	MONDO_0009032	cranioectodermal dysplasia	0.667	0.0316248	-1.53987	1633	FALSE	FALSE	FALSE	FALSE	Nuclear membrane;Nucleoplasm	0.0221554
ENSG00000012660	ELOVL5	MONDO_0009032	cranioectodermal dysplasia	0.813	0.392461	-2.47421	2473	FALSE	FALSE	FALSE	FALSE	Endoplasmic reticulum	0.00213432
ENSG00000125962	ARMCX5	MONDO_0009032	cranioectodermal dysplasia	0.852	0.878615	-5.20659	5697	FALSE	FALSE	FALSE	FALSE	Cytosol;Nuclear speckles	0.00545872
ENSG00000205581	HMGN1	MONDO_0009032	cranioectodermal dysplasia	0.386	0.316716	-5.98147	7085	FALSE	FALSE	FALSE	FALSE	Nucleoplasm	0.0203739
ENSG00000136010	ALDH1L2	MONDO_0009032	cranioectodermal dysplasia	0.237	0.817309	-10.5624	16151	FALSE	FALSE	FALSE	FALSE	Mitochondria	0.00599521
ENSG00000082805	ERC1	MONDO_0009032	cranioectodermal dysplasia	0.86	0.243404	-1.08556	1308	FALSE	FALSE	FALSE	FALSE	Cytosol	0.00426172
ENSG00000077984	CST7	MONDO_0009032	cranioectodermal dysplasia	0.023	0.654216	-11.5231	17537	FALSE	FALSE	FALSE	FALSE	NA	0.00355764
ENSG00000177971	IMP3	MONDO_0009032	cranioectodermal dysplasia	0.146	0.0749956	-6.68421	8297	FALSE	FALSE	FALSE	FALSE	Nucleoli;Nucleoplasm	0.000437986
ENSG00000123200	ZC3H13	MONDO_0009032	cranioectodermal dysplasia	0.1	0.3936	-9.14352	13662	FALSE	FALSE	FALSE	FALSE	Nucleoplasm	0.00702537
ENSG00000197121	PGAP1	MONDO_0009032	cranioectodermal dysplasia	0.45	0.503426	-6.57281	8096	FALSE	TRUE	FALSE	FALSE	NA	0.00551925
ENSG00000111906	HDDC2	MONDO_0009032	cranioectodermal dysplasia	0.85	0.529361	-3.00054	2957	FALSE	FALSE	FALSE	FALSE	Nucleoli	0.00576163
ENSG00000159461	AMFR	MONDO_0009032	cranioectodermal dysplasia	0.17	0.240771	-7.51594	9963	FALSE	TRUE	FALSE	FALSE	Endoplasmic reticulum;Golgi apparatus	0.00354703
ENSG00000134569	LRP4	MONDO_0009032	cranioectodermal dysplasia	0.787	0.163514	-1.25875	1409	FALSE	TRUE	FALSE	FALSE	Mitochondria	0.0123704
ENSG00000179941	BBS10	MONDO_0009032	cranioectodermal dysplasia	0.993	0.688288	-2.67675	2652	TRUE	TRUE	TRUE	FALSE	NA	0.024379
ENSG00000175662	TOM1L2	MONDO_0009032	cranioectodermal dysplasia	0.365	0.635424	-8.20785	11502	FALSE	FALSE	FALSE	FALSE	Golgi apparatus;Intermediate filaments	0.0216488
ENSG00000142173	COL6A2	MONDO_0009032	cranioectodermal dysplasia	0.024	0.245961	-8.91318	13169	FALSE	FALSE	FALSE	FALSE	Cytosol	0.00475394
ENSG00000133657	ATP13A3	MONDO_0009032	cranioectodermal dysplasia	0.358	0.657732	-8.41536	11990	FALSE	FALSE	FALSE	FALSE	Nucleoli	0.00169506
ENSG00000167656	LY6D	MONDO_0009032	cranioectodermal dysplasia	0.122	0.577059	-10.1066	15408	FALSE	FALSE	FALSE	FALSE	NA	0.000810703
ENSG00000117148	ACTL8	MONDO_0009032	cranioectodermal dysplasia	0.463	0.55591	-6.78566	8480	FALSE	FALSE	FALSE	FALSE	Cytosol	0.00335348
ENSG00000101017	CD40	MONDO_0009032	cranioectodermal dysplasia	0.089	0.078821	-7.24116	9383	FALSE	FALSE	FALSE	FALSE	NA	0.000202101
ENSG00000257017	HP	MONDO_0009032	cranioectodermal dysplasia	0.01	0.129962	-8.30509	11744	FALSE	TRUE	FALSE	FALSE	Vesicles	0.00341887
ENSG00000155816	FMN2	MONDO_0009032	cranioectodermal dysplasia	0.849	0.553615	-3.16438	3142	FALSE	FALSE	FALSE	FALSE	Actin filaments;Plasma membrane	0.0169827
ENSG00000167468	GPX4	MONDO_0009032	cranioectodermal dysplasia	0.079	0.303452	-8.76549	12829	FALSE	FALSE	FALSE	FALSE	Mitochondria;Nucleoplasm	0.00381466
ENSG00000204060	FOXO6	MONDO_0009032	cranioectodermal dysplasia	0.434	0.856136	-8.96907	13302	FALSE	FALSE	FALSE	FALSE	NA	0.00321233
ENSG00000101349	PAK5	MONDO_0009032	cranioectodermal dysplasia	0.284	0.225506	-6.35352	7712	FALSE	FALSE	FALSE	FALSE	Nuclear membrane;Nucleoplasm	0.00280846
ENSG00000163295	ALPI	MONDO_0009032	cranioectodermal dysplasia	0.069	0.330359	-9.03033	13411	FALSE	FALSE	FALSE	FALSE	Plasma membrane	0.00166506
ENSG00000137700	SLC37A4	MONDO_0009032	cranioectodermal dysplasia	0.099	0.738602	-11.3505	17314	FALSE	FALSE	FALSE	FALSE	Mitochondria	0.00478168
ENSG00000148730	EIF4EBP2	MONDO_0009032	cranioectodermal dysplasia	0.14	0.605079	-10.1169	15423	FALSE	FALSE	FALSE	FALSE	Mitochondria;Nucleoplasm	0.000309645
ENSG00000178988	MRFAP1L1	MONDO_0009032	cranioectodermal dysplasia	0.851	0.535107	-3.0278	2981	FALSE	FALSE	FALSE	FALSE	NA	0.00160795
ENSG00000276409	CCL14	MONDO_0009032	cranioectodermal dysplasia	0.029	0.82216	-12.5368	18548	FALSE	FALSE	FALSE	FALSE	NA	0.00164379
ENSG00000074582	BCS1L	MONDO_0009032	cranioectodermal dysplasia	0.219	0.262607	-7.1972	9303	FALSE	FALSE	FALSE	FALSE	NA	0.00477727
ENSG00000197746	PSAP	MONDO_0009032	cranioectodermal dysplasia	0.014	0.152166	-8.40914	11982	FALSE	TRUE	FALSE	FALSE	Vesicles	0.00400109
ENSG00000147852	VLDLR	MONDO_0009032	cranioectodermal dysplasia	0.146	0.386597	-8.6691	12581	FALSE	TRUE	FALSE	FALSE	Vesicles	0.0668344
ENSG00000156136	DCK	MONDO_0009032	cranioectodermal dysplasia	0.1	0.402774	-9.20195	13796	FALSE	FALSE	FALSE	FALSE	Nucleoplasm	0.000757511
ENSG00000188153	COL4A5	MONDO_0009032	cranioectodermal dysplasia	0.042	0.223527	-8.60209	12423	FALSE	TRUE	FALSE	FALSE	Plasma membrane	0.00387774
ENSG00000185305	ARL15	MONDO_0009032	cranioectodermal dysplasia	0.621	0.381601	-4.19901	4284	FALSE	FALSE	FALSE	FALSE	Golgi apparatus	0.0043097
ENSG00000198863	RUNDC1	MONDO_0009032	cranioectodermal dysplasia	0.797	0.704147	-4.60913	4868	FALSE	FALSE	FALSE	FALSE	Nuclear speckles	0.0017079
ENSG00000108001	EBF3	MONDO_0009032	cranioectodermal dysplasia	0.538	0.854871	-7.98926	11015	FALSE	FALSE	FALSE	FALSE	Nucleoplasm	0.000368163
ENSG00000108523	RNF167	MONDO_0009032	cranioectodermal dysplasia	0.873	0.449856	-2.27918	2286	FALSE	FALSE	FALSE	FALSE	Cytosol;Vesicles	0.00263376
ENSG00000197912	SPG7	MONDO_0009032	cranioectodermal dysplasia	0.002	0.211818	-8.90125	13129	FALSE	FALSE	FALSE	FALSE	NA	0.00915385
ENSG00000171509	RXFP1	MONDO_0009032	cranioectodermal dysplasia	0.179	0.381061	-8.32549	11787	FALSE	FALSE	FALSE	FALSE	NA	0.000538201
ENSG00000179331	RAB39A	MONDO_0009032	cranioectodermal dysplasia	0.826	0.32759	-1.93951	1985	FALSE	FALSE	FALSE	FALSE	NA	0.00525307
ENSG00000266074	BAHCC1	MONDO_0009032	cranioectodermal dysplasia	0.104	0.637593	-10.6604	16293	FALSE	FALSE	FALSE	FALSE	Nucleoli	0.00406417
ENSG00000154723	ATP5PF	MONDO_0009032	cranioectodermal dysplasia	0.177	0.162995	-6.95511	8784	FALSE	FALSE	FALSE	FALSE	Mitochondria	0.00245551
ENSG00000101347	SAMHD1	MONDO_0009032	cranioectodermal dysplasia	0.044	0.29409	-9.03289	13418	FALSE	FALSE	FALSE	FALSE	Nucleoplasm	0.00673656
ENSG00000144406	UNC80	MONDO_0009032	cranioectodermal dysplasia	0.997	0.518787	-1.55966	1655	FALSE	FALSE	FALSE	FALSE	Nuclear bodies	0.00488745
ENSG00000152193	OBI1	MONDO_0009032	cranioectodermal dysplasia	0.914	0.626475	-3.02115	2977	FALSE	FALSE	FALSE	FALSE	Nuclear bodies;Nucleoplasm	0.00329934
ENSG00000196431	CRYBA4	MONDO_0009032	cranioectodermal dysplasia	0.885	0.409106	-1.90749	1955	FALSE	FALSE	FALSE	FALSE	NA	0.00394708
ENSG00000177238	TRIM72	MONDO_0009032	cranioectodermal dysplasia	0.375	0.609338	-7.94824	10919	FALSE	FALSE	FALSE	FALSE	Vesicles	0.00290368
ENSG00000165782	PIP4P1	MONDO_0009032	cranioectodermal dysplasia	0.966	0.406003	-1.13088	1334	FALSE	TRUE	FALSE	FALSE	NA	0.000661002
ENSG00000162396	PARS2	MONDO_0009032	cranioectodermal dysplasia	0.49	0.517448	-6.28838	7606	FALSE	FALSE	FALSE	FALSE	Mitochondria;Nucleoli fibrillar center	0.00340302
ENSG00000136682	CBWD2	MONDO_0009032	cranioectodermal dysplasia	0.724	0.850195	-6.22155	7510	FALSE	FALSE	FALSE	FALSE	Plasma membrane	0.00317951
ENSG00000104856	RELB	MONDO_0009032	cranioectodermal dysplasia	0.265	0.139127	-5.98082	7083	FALSE	FALSE	FALSE	FALSE	Nucleoplasm	0.000270723
ENSG00000248746	ACTN3	MONDO_0009032	cranioectodermal dysplasia	0.138	0.174845	-7.39499	9709	FALSE	FALSE	FALSE	FALSE	Actin filaments	0.00337438
ENSG00000072195	SPEG	MONDO_0009032	cranioectodermal dysplasia	0.717	0.33882	-3.02951	2985	FALSE	FALSE	FALSE	FALSE	Vesicles	0.0063271
ENSG00000102471	NDFIP2	MONDO_0009032	cranioectodermal dysplasia	0.005	0.953059	-13.5949	19242	FALSE	FALSE	FALSE	FALSE	Vesicles	0.000549662
ENSG00000155542	SETD9	MONDO_0009032	cranioectodermal dysplasia	0.495	0.869705	-8.48553	12143	FALSE	FALSE	FALSE	FALSE	Nucleoplasm	0.00341893
ENSG00000102531	FNDC3A	MONDO_0009032	cranioectodermal dysplasia	0.88	0.37658	-1.74701	1817	FALSE	FALSE	FALSE	FALSE	Centrosome;Golgi apparatus;Nucleoplasm	0.0117167
ENSG00000154589	LY96	MONDO_0009032	cranioectodermal dysplasia	0.167	0.423891	-8.71044	12684	FALSE	FALSE	FALSE	FALSE	Vesicles	0.00295903
ENSG00000198554	WDHD1	MONDO_0009032	cranioectodermal dysplasia	0.794	0.12961	-0.977382	1244	FALSE	TRUE	FALSE	FALSE	Nucleoplasm	0.0079846
ENSG00000154127	UBASH3B	MONDO_0009032	cranioectodermal dysplasia	0.576	0.366818	-4.52531	4768	FALSE	FALSE	FALSE	FALSE	Cytosol	0.00390951
ENSG00000166762	CATSPER2	MONDO_0009032	cranioectodermal dysplasia	0.593	0.562907	-5.61555	6394	TRUE	FALSE	FALSE	FALSE	NA	0.119382
ENSG00000105963	ADAP1	MONDO_0009032	cranioectodermal dysplasia	0.833	0.509378	-3.03209	2988	FALSE	FALSE	FALSE	FALSE	Cytosol;Plasma membrane	0.00031194
ENSG00000173212	MAB21L3	MONDO_0009032	cranioectodermal dysplasia	0.613	0.436925	-4.62618	4897	FALSE	FALSE	FALSE	FALSE	Nucleoplasm	0.00184794
ENSG00000134882	UBAC2	MONDO_0009032	cranioectodermal dysplasia	0.92	0.322618	-1.02953	1274	FALSE	FALSE	FALSE	FALSE	Cytosol	0.00370349
ENSG00000259494	MRPL46	MONDO_0009032	cranioectodermal dysplasia	0.227	0.284037	-7.25895	9437	FALSE	FALSE	FALSE	FALSE	Mitochondria	0.00293641
ENSG00000256671	LIMS4	MONDO_0009032	cranioectodermal dysplasia	0.824	0.632579	-3.90097	3899	FALSE	FALSE	FALSE	FALSE	Cytosol	0.00120575
ENSG00000134294	SLC38A2	MONDO_0009032	cranioectodermal dysplasia	0.337	0.406615	-7.01197	8900	FALSE	FALSE	FALSE	FALSE	Plasma membrane	0.000124401
ENSG00000166261	ZNF202	MONDO_0009032	cranioectodermal dysplasia	0.973	0.346828	-0.68853	1066	FALSE	FALSE	FALSE	FALSE	Mitotic chromosome;Nucleoli rim	0.0135966
ENSG00000075711	DLG1	MONDO_0009032	cranioectodermal dysplasia	0.699	0.121566	-1.81379	1879	FALSE	TRUE	FALSE	FALSE	Vesicles	0.00394058
ENSG00000130656	HBZ	MONDO_0009032	cranioectodermal dysplasia	0.807	0.280633	-1.81792	1885	FALSE	TRUE	FALSE	FALSE	Cytosol	0.00391332
ENSG00000111537	IFNG	MONDO_0009032	cranioectodermal dysplasia	0.088	0.069991	-7.19426	9299	FALSE	TRUE	FALSE	FALSE	NA	0.00335512
ENSG00000137094	DNAJB5	MONDO_0009032	cranioectodermal dysplasia	0.192	0.415385	-8.42267	12003	FALSE	FALSE	FALSE	FALSE	Nucleoplasm	0.00514526
ENSG00000137801	THBS1	MONDO_0009032	cranioectodermal dysplasia	0.006	0.0734441	-7.98244	11001	FALSE	FALSE	FALSE	FALSE	Plasma membrane	0.00320198
ENSG00000132465	JCHAIN	MONDO_0009032	cranioectodermal dysplasia	0.146	0.548485	-9.70032	14705	FALSE	FALSE	FALSE	FALSE	NA	0.00203997
ENSG00000151693	ASAP2	MONDO_0009032	cranioectodermal dysplasia	0.959	0.234951	-0.106691	752	FALSE	FALSE	FALSE	FALSE	Cytosol	0.00235418
ENSG00000198650	TAT	MONDO_0009032	cranioectodermal dysplasia	0.046	0.440433	-9.9464	15135	FALSE	FALSE	FALSE	FALSE	NA	0.00320991
ENSG00000042445	RETSAT	MONDO_0009032	cranioectodermal dysplasia	0.461	0.519956	-6.57533	8102	FALSE	FALSE	FALSE	FALSE	Cytosol	8.16963e-05
ENSG00000142166	IFNAR1	MONDO_0009032	cranioectodermal dysplasia	0.351	0.245025	-5.85183	6841	FALSE	FALSE	FALSE	FALSE	NA	0.000741217
ENSG00000128791	TWSG1	MONDO_0009032	cranioectodermal dysplasia	0.435	0.420939	-6.18753	7448	FALSE	FALSE	FALSE	FALSE	Centrosome;Cytosol	0.00451949
ENSG00000105679	GAPDHS	MONDO_0009032	cranioectodermal dysplasia	0.114	0.165384	-7.55897	10075	FALSE	FALSE	FALSE	FALSE	Nucleoplasm	0.00333397
ENSG00000136891	TEX10	MONDO_0009032	cranioectodermal dysplasia	0.136	0.166829	-7.36262	9634	FALSE	FALSE	FALSE	FALSE	Nucleoplasm	0.00322567
ENSG00000136051	WASHC4	MONDO_0009032	cranioectodermal dysplasia	0.892	0.473466	-2.25205	2262	FALSE	FALSE	FALSE	FALSE	Nucleoplasm	0.00113993
ENSG00000171791	BCL2	MONDO_0009032	cranioectodermal dysplasia	0.862	0.163393	-0.557202	1000	FALSE	TRUE	FALSE	FALSE	Mitochondria	0.00371075
ENSG00000187735	TCEA1	MONDO_0009032	cranioectodermal dysplasia	0.206	0.16764	-6.71373	8356	FALSE	FALSE	FALSE	FALSE	Nucleoplasm	0.000939999
ENSG00000117479	SLC19A2	MONDO_0009032	cranioectodermal dysplasia	0.033	0.530957	-10.6445	16268	FALSE	TRUE	FALSE	FALSE	Cytosol	0.00264017
ENSG00000122304	PRM2	MONDO_0009032	cranioectodermal dysplasia	0.856	0.544277	-3.03949	2999	FALSE	FALSE	FALSE	FALSE	NA	0.00324576
ENSG00000143740	SNAP47	MONDO_0009032	cranioectodermal dysplasia	0.913	0.336	-1.18018	1369	FALSE	FALSE	FALSE	FALSE	Cytosol	0.00988085
ENSG00000128944	KNSTRN	MONDO_0009032	cranioectodermal dysplasia	0.965	0.188243	0.246903	588	FALSE	FALSE	FALSE	FALSE	Centriolar satellite;Mitotic spindle	0.00488305
ENSG00000148700	ADD3	MONDO_0009032	cranioectodermal dysplasia	0.707	0.53165	-4.35126	4482	FALSE	FALSE	FALSE	FALSE	Plasma membrane	0.00772296
ENSG00000143624	INTS3	MONDO_0009032	cranioectodermal dysplasia	0.332	0.298128	-6.36763	7741	FALSE	FALSE	FALSE	FALSE	Nucleoli	0.0126028
ENSG00000113532	ST8SIA4	MONDO_0009032	cranioectodermal dysplasia	0.342	0.239394	-5.90006	6940	FALSE	FALSE	FALSE	FALSE	Golgi apparatus	0.00165124
ENSG00000099810	MTAP	MONDO_0009032	cranioectodermal dysplasia	0.885	0.837156	-4.63415	4908	FALSE	FALSE	FALSE	FALSE	Cytosol	0.00185429
ENSG00000127412	TRPV5	MONDO_0009032	cranioectodermal dysplasia	0.705	0.43936	-3.78207	3762	FALSE	TRUE	FALSE	FALSE	NA	0.00366355
ENSG00000143595	AQP10	MONDO_0009032	cranioectodermal dysplasia	0.734	0.811881	-5.88405	6911	FALSE	FALSE	FALSE	FALSE	Plasma membrane	0.0184437
ENSG00000163840	DTX3L	MONDO_0009032	cranioectodermal dysplasia	0.311	0.131147	-5.50018	6160	FALSE	FALSE	FALSE	FALSE	Cytosol;Nucleoplasm	0.000249605
ENSG00000117519	CNN3	MONDO_0009032	cranioectodermal dysplasia	0.171	0.604043	-9.82063	14919	FALSE	FALSE	FALSE	FALSE	Actin filaments	0.00701154
ENSG00000173210	ABLIM3	MONDO_0009032	cranioectodermal dysplasia	0.921	0.655588	-3.1412	3111	TRUE	FALSE	FALSE	FALSE	Nucleoplasm;Plasma membrane	0.00144886
ENSG00000156738	MS4A1	MONDO_0009032	cranioectodermal dysplasia	0.022	0.510526	-10.6171	16230	FALSE	FALSE	FALSE	FALSE	Plasma membrane	5.68486e-06
ENSG00000167107	ACSF2	MONDO_0009032	cranioectodermal dysplasia	0.491	0.420203	-5.65959	6488	FALSE	FALSE	FALSE	FALSE	Cytosol;Microtubules;Nucleoplasm	0.000500859
ENSG00000187258	NPSR1	MONDO_0009032	cranioectodermal dysplasia	0.005	0.0683277	-7.95919	10936	FALSE	FALSE	FALSE	FALSE	NA	0.00452732
ENSG00000169446	MMGT1	MONDO_0009032	cranioectodermal dysplasia	0.312	0.236526	-6.16209	7410	FALSE	FALSE	FALSE	FALSE	NA	0.00130952
ENSG00000010030	ETV7	MONDO_0009032	cranioectodermal dysplasia	0.016	0.540795	-10.866	16628	FALSE	FALSE	FALSE	FALSE	Nucleoplasm	0.00322841
ENSG00000143627	PKLR	MONDO_0009032	cranioectodermal dysplasia	0.334	0.13197	-5.29052	5838	FALSE	TRUE	FALSE	FALSE	Cytosol	0.00439452
ENSG00000196876	SCN8A	MONDO_0009032	cranioectodermal dysplasia	0.839	0.341775	-1.9084	1956	FALSE	TRUE	FALSE	FALSE	Plasma membrane	0.00324186
ENSG00000265491	RNF115	MONDO_0009032	cranioectodermal dysplasia	0.515	0.139975	-3.6503	3633	FALSE	FALSE	FALSE	FALSE	Mitochondria;Nucleoli	0.00813701
ENSG00000166963	MAP1A	MONDO_0009032	cranioectodermal dysplasia	0.91	0.52688	-2.42411	2426	TRUE	TRUE	FALSE	FALSE	Cytosol	0.000798119
ENSG00000141506	PIK3R5	MONDO_0009032	cranioectodermal dysplasia	0.445	0.416997	-6.06898	7239	FALSE	FALSE	FALSE	FALSE	Cytosol	0.00311498
ENSG00000184905	TCEAL2	MONDO_0009032	cranioectodermal dysplasia	0.886	0.836038	-4.61769	4884	FALSE	FALSE	FALSE	FALSE	Nuclear speckles	0.00263354
ENSG00000122557	HERPUD2	MONDO_0009032	cranioectodermal dysplasia	0.062	0.743224	-11.7257	17771	FALSE	FALSE	FALSE	FALSE	Nucleoli;Nucleoli rim	0.003538
ENSG00000105171	POP4	MONDO_0009032	cranioectodermal dysplasia	0.053	0.328436	-9.16758	13718	FALSE	FALSE	FALSE	FALSE	Nucleoli;Nucleoplasm	0.00322702
ENSG00000126858	RHOT1	MONDO_0009032	cranioectodermal dysplasia	0.747	0.177948	-1.72445	1797	FALSE	FALSE	FALSE	FALSE	NA	0.0533879
ENSG00000139269	INHBE	MONDO_0009032	cranioectodermal dysplasia	0.014	0.509603	-10.686	16329	FALSE	TRUE	FALSE	FALSE	Vesicles	0.00349398
ENSG00000181652	ATG9B	MONDO_0009032	cranioectodermal dysplasia	0.994	0.855022	-3.72949	3718	FALSE	FALSE	FALSE	FALSE	NA	0.00446286
ENSG00000176915	ANKLE2	MONDO_0009032	cranioectodermal dysplasia	0.871	0.44001	-2.23516	2253	FALSE	FALSE	FALSE	FALSE	Endoplasmic reticulum;Plasma membrane	0.00315784
ENSG00000005483	KMT2E	MONDO_0009032	cranioectodermal dysplasia	0.248	0.356274	-7.52288	9982	FALSE	FALSE	FALSE	FALSE	Nucleoplasm	0.00133618
ENSG00000168246	UBTD2	MONDO_0009032	cranioectodermal dysplasia	0.009	0.749764	-12.2625	18321	FALSE	FALSE	FALSE	FALSE	NA	0.00194153
ENSG00000172315	TP53RK	MONDO_0009032	cranioectodermal dysplasia	0.105	0.586252	-10.324	15771	FALSE	FALSE	FALSE	FALSE	NA	0.00412543
ENSG00000196417	ZNF765	MONDO_0009032	cranioectodermal dysplasia	0.079	0.848792	-12.2393	18292	FALSE	FALSE	FALSE	FALSE	NA	0.00158941
ENSG00000181191	PJA1	MONDO_0009032	cranioectodermal dysplasia	0.81	0.135424	-0.864915	1181	FALSE	FALSE	FALSE	FALSE	Nucleoli;Nucleoplasm	0.00105561
ENSG00000152595	MEPE	MONDO_0009032	cranioectodermal dysplasia	0.773	0.234291	-1.84041	1901	FALSE	FALSE	FALSE	FALSE	NA	0.00389613
ENSG00000104691	UBXN8	MONDO_0009032	cranioectodermal dysplasia	0.968	0.512353	-1.78964	1862	FALSE	FALSE	FALSE	FALSE	Endoplasmic reticulum	0.00697743
ENSG00000134899	ERCC5	MONDO_0009032	cranioectodermal dysplasia	0.588	0.914275	-7.90048	10802	FALSE	FALSE	FALSE	FALSE	Nucleoplasm	0.000752138
ENSG00000198818	SFT2D1	MONDO_0009032	cranioectodermal dysplasia	0.45	0.587188	-7.10638	9114	FALSE	FALSE	FALSE	FALSE	Nuclear bodies	0.0012544
ENSG00000214022	REPIN1	MONDO_0009032	cranioectodermal dysplasia	0.783	0.605693	-4.11279	4170	FALSE	FALSE	FALSE	FALSE	Nucleoplasm	0.00120475
ENSG00000123415	SMUG1	MONDO_0009032	cranioectodermal dysplasia	0.005	0.0701958	-7.97109	10973	FALSE	FALSE	FALSE	FALSE	Nucleoplasm	0.00472423
ENSG00000204271	SPIN3	MONDO_0009032	cranioectodermal dysplasia	0.358	0.846127	-9.61543	14558	FALSE	FALSE	FALSE	FALSE	Nucleoplasm	0.00763115
ENSG00000188517	COL25A1	MONDO_0009032	cranioectodermal dysplasia	0.093	0.456302	-9.60833	14545	FALSE	FALSE	FALSE	FALSE	Cytosol;Vesicles	0.0131402
ENSG00000148690	FRA10AC1	MONDO_0009032	cranioectodermal dysplasia	0.732	0.625101	-4.71296	5015	FALSE	FALSE	FALSE	FALSE	NA	0.0174021
ENSG00000135472	FAIM2	MONDO_0009032	cranioectodermal dysplasia	0.051	0.285077	-8.91007	13158	FALSE	FALSE	FALSE	FALSE	Intermediate filaments	0.000569348
ENSG00000120159	CAAP1	MONDO_0009032	cranioectodermal dysplasia	0.821	0.816996	-5.10373	5541	FALSE	FALSE	FALSE	FALSE	Vesicles	0.00231366
ENSG00000102921	N4BP1	MONDO_0009032	cranioectodermal dysplasia	0.975	0.736732	-3.15352	3129	FALSE	FALSE	FALSE	FALSE	Nucleoli fibrillar center	0.00054691
ENSG00000125618	PAX8	MONDO_0009032	cranioectodermal dysplasia	0.147	0.0947031	-6.8004	8504	FALSE	FALSE	FALSE	FALSE	Nucleoplasm	0.00077293
ENSG00000120498	TEX11	MONDO_0009032	cranioectodermal dysplasia	0.523	0.28673	-4.51037	4749	FALSE	FALSE	FALSE	FALSE	NA	0.00090376
ENSG00000109181	UGT2B10	MONDO_0009032	cranioectodermal dysplasia	0.002	0.487784	-10.6592	16289	FALSE	FALSE	FALSE	FALSE	NA	0.00334335
ENSG00000203780	FANK1	MONDO_0009032	cranioectodermal dysplasia	0.249	0.664658	-9.47794	14316	TRUE	FALSE	FALSE	FALSE	Nucleoplasm	0.00912946
ENSG00000084710	EFR3B	MONDO_0009032	cranioectodermal dysplasia	0.943	0.630142	-2.77354	2741	FALSE	FALSE	FALSE	FALSE	Plasma membrane	0.0127444
ENSG00000160593	JAML	MONDO_0009032	cranioectodermal dysplasia	0.967	0.752517	-3.32882	3319	FALSE	FALSE	FALSE	FALSE	Plasma membrane	0.00369603
ENSG00000181938	GINS3	MONDO_0009032	cranioectodermal dysplasia	0.495	0.412442	-5.57278	6313	FALSE	FALSE	FALSE	FALSE	Nucleoplasm	0.00418438
ENSG00000143882	ATP6V1C2	MONDO_0009032	cranioectodermal dysplasia	0.034	0.463993	-10.2086	15561	FALSE	FALSE	FALSE	FALSE	Mitochondria	0.00196538
ENSG00000177225	GATD1	MONDO_0009032	cranioectodermal dysplasia	0.992	0.181041	0.545061	450	FALSE	FALSE	FALSE	FALSE	Nucleoplasm	0.00282952
ENSG00000140932	CMTM2	MONDO_0009032	cranioectodermal dysplasia	0.102	0.850888	-12.0377	18117	FALSE	FALSE	FALSE	FALSE	NA	0.00524361
ENSG00000145331	TRMT10A	MONDO_0009032	cranioectodermal dysplasia	0.229	0.520743	-8.74808	12784	FALSE	FALSE	FALSE	FALSE	Actin filaments;Nucleoli;Nucleoplasm	0.0111995
ENSG00000100413	POLR3H	MONDO_0009032	cranioectodermal dysplasia	0.501	0.328415	-4.98147	5365	FALSE	FALSE	FALSE	FALSE	Nucleoplasm	0.0113578
ENSG00000134901	POGLUT2	MONDO_0009032	cranioectodermal dysplasia	0.307	0.834021	-10.0148	15249	FALSE	FALSE	FALSE	FALSE	Nucleoplasm	0.0071268
ENSG00000189367	KIAA0408	MONDO_0009032	cranioectodermal dysplasia	0.598	0.605109	-5.83766	6812	FALSE	FALSE	FALSE	FALSE	Nucleoplasm	0.000288062
ENSG00000142408	CACNG8	MONDO_0009032	cranioectodermal dysplasia	0.356	0.323213	-6.30317	7624	FALSE	FALSE	FALSE	FALSE	NA	0.000756027
ENSG00000074706	IPCEF1	MONDO_0009032	cranioectodermal dysplasia	0.604	0.834148	-7.24057	9381	FALSE	FALSE	FALSE	FALSE	Nuclear speckles;Plasma membrane	0.00403684
ENSG00000115361	ACADL	MONDO_0009032	cranioectodermal dysplasia	0.273	0.477209	-8.05965	11156	FALSE	FALSE	FALSE	FALSE	NA	0.00700534
ENSG00000151033	LYZL2	MONDO_0009032	cranioectodermal dysplasia	0.582	0.50834	-5.37075	5963	FALSE	FALSE	FALSE	FALSE	NA	0.00349218
ENSG00000154856	APCDD1	MONDO_0009032	cranioectodermal dysplasia	0.029	0.880929	-12.9112	18881	FALSE	FALSE	FALSE	FALSE	NA	0.00606004
ENSG00000144645	OSBPL10	MONDO_0009032	cranioectodermal dysplasia	0.958	0.623758	-2.59272	2576	FALSE	FALSE	FALSE	FALSE	NA	0.00260502
ENSG00000184277	TM2D3	MONDO_0009032	cranioectodermal dysplasia	0.077	0.593339	-10.6308	16251	FALSE	FALSE	FALSE	FALSE	Nucleoplasm	0.0034118
ENSG00000197183	NOL4L	MONDO_0009032	cranioectodermal dysplasia	0.969	0.560017	-2.08391	2120	FALSE	FALSE	FALSE	FALSE	Nucleoplasm	0.00852187
ENSG00000152422	XRCC4	MONDO_0009032	cranioectodermal dysplasia	0.73	0.231077	-2.22172	2240	FALSE	FALSE	FALSE	FALSE	Nucleoplasm	0.0122478
ENSG00000175229	GAL3ST3	MONDO_0009032	cranioectodermal dysplasia	0.112	0.717131	-11.0923	16955	FALSE	FALSE	FALSE	FALSE	NA	0.161349
ENSG00000174740	PABPC5	MONDO_0009032	cranioectodermal dysplasia	0.371	0.44882	-6.96313	8802	FALSE	FALSE	FALSE	FALSE	NA	0.00281734
ENSG00000106799	TGFBR1	MONDO_0009032	cranioectodermal dysplasia	0.401	0.0745451	-4.29869	4410	TRUE	FALSE	FALSE	FALSE	Plasma membrane	0.00416674
ENSG00000131386	GALNT15	MONDO_0009032	cranioectodermal dysplasia	0.026	0.584277	-11.0496	16901	FALSE	FALSE	FALSE	FALSE	Golgi apparatus	0.00199648
ENSG00000183631	PRR32	MONDO_0009032	cranioectodermal dysplasia	0.117	0.85812	-11.9437	18004	FALSE	FALSE	FALSE	FALSE	Plasma membrane	0.0206388
ENSG00000099977	DDT	MONDO_0009032	cranioectodermal dysplasia	0.004	0.632904	-11.5649	17579	FALSE	FALSE	FALSE	FALSE	Mitochondria	0.00053285
ENSG00000137745	MMP13	MONDO_0009032	cranioectodermal dysplasia	0.035	0.163475	-8.28497	11686	FALSE	TRUE	FALSE	FALSE	NA	0.00278278
ENSG00000147124	ZNF41	MONDO_0009032	cranioectodermal dysplasia	0.873	0.749922	-4.1906	4272	FALSE	FALSE	FALSE	FALSE	Nucleoplasm	0.0076278
ENSG00000126860	EVI2A	MONDO_0009032	cranioectodermal dysplasia	0.173	0.749124	-10.7261	16387	FALSE	FALSE	FALSE	FALSE	Golgi apparatus;Plasma membrane	0.00286662
ENSG00000198130	HIBCH	MONDO_0009032	cranioectodermal dysplasia	0.043	0.337252	-9.31717	14003	FALSE	FALSE	FALSE	FALSE	Mitochondria	0.00485229
ENSG00000168280	KIF5C	MONDO_0009032	cranioectodermal dysplasia	0.899	0.226547	-0.613778	1021	TRUE	FALSE	FALSE	FALSE	Vesicles	0.000937311
ENSG00000132128	LRRC41	MONDO_0009032	cranioectodermal dysplasia	0.428	0.148422	-4.517	4756	FALSE	FALSE	FALSE	FALSE	Nuclear bodies	0.00096427
ENSG00000133665	DYDC2	MONDO_0009032	cranioectodermal dysplasia	0.951	0.682431	-3.03188	2987	TRUE	FALSE	FALSE	FALSE	NA	0.0481515
ENSG00000138823	MTTP	MONDO_0009032	cranioectodermal dysplasia	0.077	0.457875	-9.76785	14820	FALSE	TRUE	FALSE	FALSE	Cytosol;Endoplasmic reticulum	0.00420355
ENSG00000180257	ZNF816	MONDO_0009032	cranioectodermal dysplasia	0.451	0.589825	-7.11383	9127	FALSE	FALSE	FALSE	FALSE	Nucleoli rim	0.000867244
ENSG00000100336	APOL4	MONDO_0009032	cranioectodermal dysplasia	0.817	0.939701	-5.92273	6980	FALSE	FALSE	FALSE	FALSE	Vesicles	0.000464654
ENSG00000204842	ATXN2	MONDO_0009032	cranioectodermal dysplasia	0.076	0.60753	-10.7305	16393	FALSE	FALSE	FALSE	FALSE	Cytosol	0.0260846
ENSG00000197273	GUCA2A	MONDO_0009032	cranioectodermal dysplasia	0.054	0.498354	-10.2406	15613	FALSE	FALSE	FALSE	FALSE	NA	0.0010142
ENSG00000149743	TRPT1	MONDO_0009032	cranioectodermal dysplasia	0.525	0.893829	-8.35889	11867	FALSE	FALSE	FALSE	FALSE	Mitochondria	0.00151812
ENSG00000175175	PPM1E	MONDO_0009032	cranioectodermal dysplasia	0.294	0.613452	-8.73129	12745	FALSE	FALSE	FALSE	FALSE	Nucleoli	0.00595494
ENSG00000166448	TMEM130	MONDO_0009032	cranioectodermal dysplasia	0.182	0.607143	-9.7376	14768	FALSE	FALSE	FALSE	FALSE	Golgi apparatus	0.00102851
ENSG00000156172	CFAP418	MONDO_0009032	cranioectodermal dysplasia	0.928	0.506612	-2.12682	2158	TRUE	TRUE	TRUE	FALSE	Cytosol	0.0394418
ENSG00000158435	CNOT11	MONDO_0009032	cranioectodermal dysplasia	0.929	0.421243	-1.57368	1668	FALSE	FALSE	FALSE	FALSE	Nucleoplasm	0.00193743
ENSG00000275434	KIR3DS1	MONDO_0009032	cranioectodermal dysplasia	0.139	0.865383	-11.7844	17836	FALSE	FALSE	FALSE	FALSE	NA	NA
ENSG00000126787	DLGAP5	MONDO_0009032	cranioectodermal dysplasia	0.772	0.123608	-1.14471	1342	FALSE	FALSE	FALSE	FALSE	Cytosol	0.00480249
ENSG00000176125	UFSP1	MONDO_0009032	cranioectodermal dysplasia	0.019	0.482296	-10.4654	15980	FALSE	FALSE	FALSE	FALSE	NA	0.00257777
ENSG00000163520	FBLN2	MONDO_0009032	cranioectodermal dysplasia	0	0.474006	-10.5901	16184	FALSE	FALSE	FALSE	FALSE	Plasma membrane	0.00280768
ENSG00000000460	C1orf112	MONDO_0009032	cranioectodermal dysplasia	0.907	0.473868	-2.11446	2146	FALSE	FALSE	FALSE	FALSE	Mitochondria	0.0214547
ENSG00000136444	RSAD1	MONDO_0009032	cranioectodermal dysplasia	0.772	0.667541	-4.60955	4870	FALSE	FALSE	FALSE	FALSE	Mitochondria	0.00241212
ENSG00000167578	RAB4B	MONDO_0009032	cranioectodermal dysplasia	0.796	0.269652	-1.85076	1909	FALSE	FALSE	FALSE	FALSE	NA	3.44642e-05
ENSG00000184209	SNRNP35	MONDO_0009032	cranioectodermal dysplasia	0.14	0.355978	-8.53012	12256	FALSE	FALSE	FALSE	FALSE	Nucleoli	0.00432095
ENSG00000173335	CST9	MONDO_0009032	cranioectodermal dysplasia	0.008	0.910109	-13.2933	19104	FALSE	FALSE	FALSE	FALSE	NA	0.0036757
ENSG00000155367	PPM1J	MONDO_0009032	cranioectodermal dysplasia	0.684	0.606965	-5.04593	5446	FALSE	FALSE	FALSE	FALSE	Vesicles	0.00523796
ENSG00000166902	MRPL16	MONDO_0009032	cranioectodermal dysplasia	0.13	0.189661	-7.56412	10084	FALSE	FALSE	FALSE	FALSE	NA	0.00428279
ENSG00000242498	ARPIN	MONDO_0009032	cranioectodermal dysplasia	0.957	0.80875	-3.78046	3760	FALSE	FALSE	FALSE	FALSE	NA	0.00167001
ENSG00000096080	MRPS18A	MONDO_0009032	cranioectodermal dysplasia	0.135	0.286916	-8.13691	11352	FALSE	FALSE	FALSE	FALSE	NA	0.00039968
ENSG00000092067	CEBPE	MONDO_0009032	cranioectodermal dysplasia	0.463	0.393471	-5.75093	6671	FALSE	FALSE	FALSE	FALSE	Nucleoplasm	0.0013154
ENSG00000132016	BRME1	MONDO_0009032	cranioectodermal dysplasia	0.38	0.559255	-7.5825	10129	FALSE	FALSE	FALSE	FALSE	Nucleoplasm	0.0162164
ENSG00000076555	ACACB	MONDO_0009032	cranioectodermal dysplasia	0.585	0.326588	-4.18496	4266	FALSE	FALSE	FALSE	FALSE	NA	0.00394212
ENSG00000187672	ERC2	MONDO_0009032	cranioectodermal dysplasia	0.832	0.478636	-2.84561	2804	FALSE	TRUE	FALSE	FALSE	NA	0.00417147
ENSG00000137033	IL33	MONDO_0009032	cranioectodermal dysplasia	0.062	0.265595	-8.68319	12614	FALSE	TRUE	FALSE	FALSE	Nucleoplasm	0.00156886
ENSG00000144909	OSBPL11	MONDO_0009032	cranioectodermal dysplasia	0.956	0.471211	-1.63969	1722	FALSE	FALSE	FALSE	FALSE	Golgi apparatus;Nucleoplasm	0.00514195
ENSG00000077044	DGKD	MONDO_0009032	cranioectodermal dysplasia	0.224	0.529525	-8.85073	13015	FALSE	FALSE	FALSE	FALSE	Cytosol	0.00143124
ENSG00000171102	OBP2B	MONDO_0009032	cranioectodermal dysplasia	0.243	0.916562	-11.1386	17016	FALSE	TRUE	FALSE	FALSE	NA	0.00495348
ENSG00000162894	FCMR	MONDO_0009032	cranioectodermal dysplasia	0.629	0.855862	-7.1453	9192	FALSE	FALSE	FALSE	FALSE	Focal adhesion sites;Plasma membrane	1.04962e-05
ENSG00000010379	SLC6A13	MONDO_0009032	cranioectodermal dysplasia	0.006	0.673883	-11.8072	17865	FALSE	FALSE	FALSE	FALSE	Mitochondria	0.00346344
ENSG00000109265	CRACD	MONDO_0009032	cranioectodermal dysplasia	0.727	0.655207	-4.95145	5322	FALSE	FALSE	FALSE	FALSE	Nucleoplasm	0.00675432
ENSG00000167964	RAB26	MONDO_0009032	cranioectodermal dysplasia	0.809	0.480824	-3.07445	3042	FALSE	FALSE	FALSE	FALSE	Centrosome;Plasma membrane	0.00209171
ENSG00000147180	ZNF711	MONDO_0009032	cranioectodermal dysplasia	0.487	0.604678	-6.87207	8627	FALSE	FALSE	FALSE	FALSE	Nucleoplasm	0.00214823
ENSG00000239282	CASTOR1	MONDO_0009032	cranioectodermal dysplasia	0.169	0.72512	-10.6106	16219	FALSE	FALSE	FALSE	FALSE	NA	0.00351305
ENSG00000197275	RAD54B	MONDO_0009032	cranioectodermal dysplasia	0.587	0.215309	-3.45743	3453	FALSE	FALSE	FALSE	FALSE	Cytosol;Nucleoplasm	0.0460667
ENSG00000151023	ENKUR	MONDO_0009032	cranioectodermal dysplasia	0.665	0.546475	-4.83813	5185	TRUE	FALSE	FALSE	FALSE	NA	0.0864803
ENSG00000100055	CYTH4	MONDO_0009032	cranioectodermal dysplasia	0.594	0.320152	-4.05987	4099	FALSE	FALSE	FALSE	FALSE	Plasma membrane	0.00188409
ENSG00000235173	HGH1	MONDO_0009032	cranioectodermal dysplasia	0.265	0.452449	-7.97668	10990	FALSE	FALSE	FALSE	FALSE	Cytosol;Nuclear bodies	0.00450909
ENSG00000265190	ANXA8	MONDO_0009032	cranioectodermal dysplasia	0.751	0.504127	-3.76482	3751	FALSE	FALSE	FALSE	FALSE	Nucleoplasm	0.00284788
ENSG00000111817	DSE	MONDO_0009032	cranioectodermal dysplasia	0.004	0.384306	-9.98131	15194	FALSE	FALSE	FALSE	FALSE	NA	0.00688678
ENSG00000198812	LRRC10	MONDO_0009032	cranioectodermal dysplasia	0.045	0.706654	-11.6516	17676	FALSE	FALSE	FALSE	FALSE	NA	0.00323339
ENSG00000159224	GIP	MONDO_0009032	cranioectodermal dysplasia	0.092	0.281038	-8.50125	12187	FALSE	FALSE	FALSE	FALSE	NA	0.00338116
ENSG00000183844	FAM3B	MONDO_0009032	cranioectodermal dysplasia	0.001	0.764395	-12.4305	18470	FALSE	FALSE	FALSE	FALSE	Vesicles	0.0049798
ENSG00000170549	IRX1	MONDO_0009032	cranioectodermal dysplasia	0.075	0.144607	-7.79103	10564	FALSE	FALSE	FALSE	FALSE	Golgi apparatus	0.00325528
ENSG00000134369	NAV1	MONDO_0009032	cranioectodermal dysplasia	0.734	0.261469	-2.37794	2373	FALSE	FALSE	FALSE	FALSE	Microtubules	0.00426356
ENSG00000161714	PLCD3	MONDO_0009032	cranioectodermal dysplasia	0.498	0.353866	-5.17162	5655	FALSE	FALSE	FALSE	FALSE	Plasma membrane	5.21157e-05
ENSG00000138613	APH1B	MONDO_0009032	cranioectodermal dysplasia	0.016	0.508536	-10.6605	16294	FALSE	FALSE	FALSE	FALSE	NA	0.00734904
ENSG00000197702	PARVA	MONDO_0009032	cranioectodermal dysplasia	0.006	0.341013	-9.68685	14684	FALSE	FALSE	FALSE	FALSE	Actin filaments;Focal adhesion sites	0.00291707
ENSG00000103056	SMPD3	MONDO_0009032	cranioectodermal dysplasia	0.339	0.247217	-5.97792	7076	FALSE	TRUE	FALSE	FALSE	Endoplasmic reticulum	0.000450841
ENSG00000170604	IRF2BP1	MONDO_0009032	cranioectodermal dysplasia	0.25	0.58698	-8.97379	13313	FALSE	FALSE	FALSE	FALSE	Nucleoplasm	0.000617291
ENSG00000143001	TMEM61	MONDO_0009032	cranioectodermal dysplasia	0.672	0.738691	-5.99714	7116	FALSE	TRUE	FALSE	FALSE	NA	0.00384881
ENSG00000275778	PRH1-PRR4	MONDO_0009032	cranioectodermal dysplasia	0.018	0.949784	-13.4526	19180	FALSE	FALSE	FALSE	FALSE	NA	0.00200381
ENSG00000154839	SKA1	MONDO_0009032	cranioectodermal dysplasia	0.9	0.132068	-0.00260412	708	FALSE	FALSE	FALSE	FALSE	Microtubules	0.00770404
ENSG00000101384	JAG1	MONDO_0009032	cranioectodermal dysplasia	0.424	0.0597252	-3.98938	4016	FALSE	FALSE	FALSE	FALSE	Golgi apparatus;Plasma membrane	0.00207666
ENSG00000173080	RXFP4	MONDO_0009032	cranioectodermal dysplasia	0.061	0.268883	-8.71348	12697	FALSE	FALSE	FALSE	FALSE	NA	0.00216117
ENSG00000185133	INPP5J	MONDO_0009032	cranioectodermal dysplasia	0.621	0.577335	-5.44584	6084	FALSE	TRUE	FALSE	FALSE	Cytosol	0.000108877
ENSG00000119402	FBXW2	MONDO_0009032	cranioectodermal dysplasia	0.411	0.0920796	-4.31695	4441	FALSE	FALSE	FALSE	FALSE	Nucleoplasm	0.00380741
ENSG00000103522	IL21R	MONDO_0009032	cranioectodermal dysplasia	0.083	0.357805	-9.07434	13504	FALSE	FALSE	FALSE	FALSE	Cytosol;Plasma membrane	0.000955998
ENSG00000113248	PCDHB15	MONDO_0009032	cranioectodermal dysplasia	0.188	0.806713	-10.9528	16761	TRUE	FALSE	FALSE	FALSE	Mitochondria	0.00124971
ENSG00000130813	SHFL	MONDO_0009032	cranioectodermal dysplasia	0.321	0.509875	-7.81923	10616	FALSE	FALSE	FALSE	FALSE	Nucleoplasm	0.000873685
ENSG00000003096	KLHL13	MONDO_0009032	cranioectodermal dysplasia	0.873	0.803963	-4.53484	4778	FALSE	FALSE	FALSE	FALSE	Cytosol	0.00718949
ENSG00000183688	RFLNB	MONDO_0009032	cranioectodermal dysplasia	0.922	0.788636	-3.97937	3999	FALSE	FALSE	FALSE	FALSE	Actin filaments	0.0015967
ENSG00000163909	HEYL	MONDO_0009032	cranioectodermal dysplasia	0.046	0.370467	-9.50072	14364	FALSE	FALSE	FALSE	FALSE	Mitochondria	0.00537703
ENSG00000107951	MTPAP	MONDO_0009032	cranioectodermal dysplasia	0.605	0.431201	-4.66446	4956	FALSE	FALSE	FALSE	FALSE	Mitochondria	0.00306035
ENSG00000145681	HAPLN1	MONDO_0009032	cranioectodermal dysplasia	0.115	0.526848	-9.85215	14967	FALSE	FALSE	FALSE	FALSE	Vesicles	0.00460397
ENSG00000183808	RBM12B	MONDO_0009032	cranioectodermal dysplasia	0.628	0.666258	-5.94687	7032	FALSE	FALSE	FALSE	FALSE	Nucleoplasm	0.0113494
ENSG00000161980	POLR3K	MONDO_0009032	cranioectodermal dysplasia	0.216	0.237001	-7.06212	9008	FALSE	FALSE	FALSE	FALSE	Nucleoplasm	0.000471177
ENSG00000149418	ST14	MONDO_0009032	cranioectodermal dysplasia	0.035	0.688395	-11.6287	17636	FALSE	FALSE	FALSE	FALSE	Nucleoplasm;Vesicles	1.91421e-05
ENSG00000168569	TMEM223	MONDO_0009032	cranioectodermal dysplasia	0.127	0.686917	-10.7597	16456	FALSE	FALSE	FALSE	FALSE	Mitochondria;Nuclear membrane;Nucleoplasm	0.000894139
ENSG00000184221	OLIG1	MONDO_0009032	cranioectodermal dysplasia	0.08	0.359432	-9.11274	13586	FALSE	FALSE	FALSE	FALSE	NA	0.00401344
ENSG00000230124	ACBD6	MONDO_0009032	cranioectodermal dysplasia	0.823	0.803851	-5.00131	5392	FALSE	FALSE	FALSE	FALSE	Nucleoplasm	0.0110758
ENSG00000184205	TSPYL2	MONDO_0009032	cranioectodermal dysplasia	0.065	0.419149	-9.6333	14586	FALSE	FALSE	FALSE	FALSE	NA	0.00184504
ENSG00000172590	MRPL52	MONDO_0009032	cranioectodermal dysplasia	0.169	0.45186	-8.86992	13060	FALSE	FALSE	FALSE	FALSE	Mitochondria	0.0013057
ENSG00000158417	EIF5B	MONDO_0009032	cranioectodermal dysplasia	0.088	0.0807744	-7.26295	9448	FALSE	FALSE	FALSE	FALSE	Cytosol	0.00342447
ENSG00000211648	IGLV1-47	MONDO_0009032	cranioectodermal dysplasia	0.428	0.980116	-9.81487	14909	FALSE	FALSE	FALSE	FALSE	NA	0.00311365
ENSG00000177125	ZBTB34	MONDO_0009032	cranioectodermal dysplasia	0.271	0.908253	-10.8241	16564	FALSE	FALSE	FALSE	FALSE	Nucleoplasm	0.0107476
ENSG00000133661	SFTPD	MONDO_0009032	cranioectodermal dysplasia	0.046	0.676107	-11.4476	17434	FALSE	FALSE	FALSE	FALSE	NA	0.00324751
ENSG00000053524	MCF2L2	MONDO_0009032	cranioectodermal dysplasia	0.868	0.694706	-3.8856	3884	FALSE	FALSE	FALSE	FALSE	Centriolar satellite;Cytosol	0.0369934
ENSG00000164054	SHISA5	MONDO_0009032	cranioectodermal dysplasia	0.865	0.322484	-1.54258	1638	FALSE	FALSE	FALSE	FALSE	NA	0.00214077
ENSG00000167767	KRT80	MONDO_0009032	cranioectodermal dysplasia	0.088	0.515413	-10.0316	15280	FALSE	FALSE	FALSE	FALSE	Intermediate filaments	0.00331509
ENSG00000182156	ENPP7	MONDO_0009032	cranioectodermal dysplasia	0.681	0.41249	-3.83516	3828	FALSE	FALSE	FALSE	FALSE	NA	0.00331725
ENSG00000166025	AMOTL1	MONDO_0009032	cranioectodermal dysplasia	0.223	0.587303	-9.22813	13842	FALSE	FALSE	FALSE	FALSE	Cytosol	0.00308544
ENSG00000088448	ANKRD10	MONDO_0009032	cranioectodermal dysplasia	0.131	0.518681	-9.65062	14626	FALSE	FALSE	FALSE	FALSE	Nucleoplasm	0.00297802
ENSG00000101052	IFT52	MONDO_0009032	cranioectodermal dysplasia	1	0.00331001	1.75195	10	TRUE	TRUE	TRUE	TRUE	Microtubules	0.021896
ENSG00000005889	ZFX	MONDO_0009032	cranioectodermal dysplasia	0.077	0.462779	-9.79909	14879	FALSE	FALSE	FALSE	FALSE	Nucleoplasm	0.00434687
ENSG00000104760	FGL1	MONDO_0009032	cranioectodermal dysplasia	0.82	0.389249	-2.38834	2387	FALSE	FALSE	FALSE	FALSE	NA	0.00333742
ENSG00000134030	CTIF	MONDO_0009032	cranioectodermal dysplasia	0.553	0.545825	-5.88049	6904	FALSE	FALSE	FALSE	FALSE	Cytosol	0.00900124
ENSG00000087253	LPCAT2	MONDO_0009032	cranioectodermal dysplasia	0.349	0.455585	-7.21178	9335	FALSE	FALSE	FALSE	FALSE	Endoplasmic reticulum	0.0041416
ENSG00000174989	FBXW8	MONDO_0009032	cranioectodermal dysplasia	0.476	0.118245	-3.87628	3873	FALSE	FALSE	FALSE	FALSE	Cytosol	0.0155587
ENSG00000008394	MGST1	MONDO_0009032	cranioectodermal dysplasia	0.016	0.301884	-9.34416	14062	FALSE	FALSE	FALSE	FALSE	Mitochondria	0.000792382
ENSG00000029153	ARNTL2	MONDO_0009032	cranioectodermal dysplasia	0.296	0.471775	-7.81012	10602	FALSE	FALSE	FALSE	FALSE	Nucleoli;Nucleoplasm	0.00298952
ENSG00000137869	CYP19A1	MONDO_0009032	cranioectodermal dysplasia	0.003	0.24947	-9.13175	13635	FALSE	TRUE	FALSE	FALSE	Mitochondria	0.00324045
ENSG00000169814	BTD	MONDO_0009032	cranioectodermal dysplasia	0.682	0.669886	-5.46542	6117	FALSE	FALSE	FALSE	FALSE	NA	0.161495
ENSG00000185640	KRT79	MONDO_0009032	cranioectodermal dysplasia	0.144	0.508241	-9.46266	14281	FALSE	FALSE	FALSE	FALSE	NA	0.00186152
ENSG00000111796	KLRB1	MONDO_0009032	cranioectodermal dysplasia	0.026	0.494064	-10.4749	15998	FALSE	FALSE	FALSE	FALSE	Nucleoplasm	0.00349492
ENSG00000174282	ZBTB4	MONDO_0009032	cranioectodermal dysplasia	0.55	0.181863	-3.5901	3574	FALSE	FALSE	FALSE	FALSE	Nuclear bodies	0.00147077
ENSG00000117602	RCAN3	MONDO_0009032	cranioectodermal dysplasia	0.26	0.716812	-9.70738	14714	FALSE	FALSE	FALSE	FALSE	Nuclear speckles	0.00519642
ENSG00000112144	CILK1	MONDO_0009032	cranioectodermal dysplasia	0.997	0.0588438	1.37017	129	TRUE	TRUE	FALSE	FALSE	Nucleoli fibrillar center	0.0234433
ENSG00000165197	VEGFD	MONDO_0009032	cranioectodermal dysplasia	0.023	0.318733	-9.38608	14128	FALSE	FALSE	FALSE	FALSE	NA	0.00300967
ENSG00000119522	DENND1A	MONDO_0009032	cranioectodermal dysplasia	0.657	0.321774	-3.48155	3476	FALSE	FALSE	FALSE	FALSE	Cytosol;Vesicles	0.0129583
ENSG00000176422	SPRYD4	MONDO_0009032	cranioectodermal dysplasia	0.042	0.754056	-11.9815	18053	FALSE	FALSE	FALSE	FALSE	Nucleoplasm	0.00253133
ENSG00000013523	ANGEL1	MONDO_0009032	cranioectodermal dysplasia	0.897	0.671333	-3.46574	3460	FALSE	FALSE	FALSE	FALSE	Nucleoplasm	0.00874774
ENSG00000149792	MRPL49	MONDO_0009032	cranioectodermal dysplasia	0.026	0.334386	-9.45776	14272	FALSE	FALSE	FALSE	FALSE	NA	0.0025082
ENSG00000170633	RNF34	MONDO_0009032	cranioectodermal dysplasia	0.802	0.145631	-1.00469	1255	FALSE	FALSE	FALSE	FALSE	Nucleoplasm	0.0151003
ENSG00000184677	ZBTB40	MONDO_0009032	cranioectodermal dysplasia	0.945	0.601807	-2.57436	2563	FALSE	FALSE	FALSE	FALSE	Nucleoplasm	0.0223996
ENSG00000124440	HIF3A	MONDO_0009032	cranioectodermal dysplasia	0.372	0.320042	-6.13347	7352	FALSE	FALSE	FALSE	FALSE	Cytosol;Nucleoplasm	0.0173654
ENSG00000173905	GOLIM4	MONDO_0009032	cranioectodermal dysplasia	0.467	0.392006	-5.70422	6573	FALSE	FALSE	FALSE	FALSE	Golgi apparatus	0.00227391
ENSG00000188549	CCDC9B	MONDO_0009032	cranioectodermal dysplasia	0.158	0.97916	-12.3316	18380	FALSE	FALSE	FALSE	FALSE	Cytosol;Nucleoplasm	0.00144029
ENSG00000122548	KIAA0087	MONDO_0009032	cranioectodermal dysplasia	0.783	0.965321	-6.40362	7820	FALSE	FALSE	FALSE	FALSE	NA	NA
ENSG00000088356	PDRG1	MONDO_0009032	cranioectodermal dysplasia	0.94	0.577322	-2.46511	2459	FALSE	FALSE	FALSE	FALSE	Actin filaments	0.00844182
ENSG00000197043	ANXA6	MONDO_0009032	cranioectodermal dysplasia	0.008	0.473076	-10.5094	16060	FALSE	FALSE	FALSE	FALSE	Cytosol	0.00266079
ENSG00000147873	IFNA5	MONDO_0009032	cranioectodermal dysplasia	0.196	0.691226	-10.1424	15462	FALSE	FALSE	FALSE	FALSE	NA	0.00388699
ENSG00000101752	MIB1	MONDO_0009032	cranioectodermal dysplasia	0.946	0.113296	0.546784	448	TRUE	FALSE	FALSE	FALSE	Plasma membrane	0.00562413
ENSG00000138162	TACC2	MONDO_0009032	cranioectodermal dysplasia	0.945	0.373544	-1.12033	1330	FALSE	FALSE	FALSE	FALSE	Cytosol;Nucleoplasm	0.00115033
ENSG00000240849	PEDS1	MONDO_0009032	cranioectodermal dysplasia	0.28	0.728281	-9.59356	14516	FALSE	TRUE	FALSE	FALSE	Endoplasmic reticulum	0.000677049
ENSG00000090238	YPEL3	MONDO_0009032	cranioectodermal dysplasia	0.203	0.565755	-9.27774	13934	FALSE	FALSE	FALSE	FALSE	NA	0.000631923
ENSG00000105245	NUMBL	MONDO_0009032	cranioectodermal dysplasia	0.35	0.241622	-5.8395	6817	FALSE	FALSE	FALSE	FALSE	NA	0.0027229
ENSG00000164825	DEFB1	MONDO_0009032	cranioectodermal dysplasia	0.009	0.547874	-10.9765	16796	TRUE	FALSE	FALSE	FALSE	NA	0.00300105
ENSG00000135525	MAP7	MONDO_0009032	cranioectodermal dysplasia	0.996	0.354998	-0.52567	983	FALSE	FALSE	FALSE	FALSE	Cytosol	0.00263775
ENSG00000082641	NFE2L1	MONDO_0009032	cranioectodermal dysplasia	0.911	0.290125	-0.906644	1206	FALSE	FALSE	FALSE	FALSE	Nucleoplasm	0.000928993
ENSG00000158669	GPAT4	MONDO_0009032	cranioectodermal dysplasia	0.546	0.430938	-5.21407	5716	FALSE	FALSE	FALSE	FALSE	NA	0.00351007
ENSG00000114956	DGUOK	MONDO_0009032	cranioectodermal dysplasia	0.063	0.259717	-8.6364	12494	FALSE	FALSE	FALSE	FALSE	NA	0.00120934
ENSG00000115592	PRKAG3	MONDO_0009032	cranioectodermal dysplasia	0.728	0.221374	-2.1786	2207	FALSE	FALSE	FALSE	FALSE	NA	0.00315493
ENSG00000105136	ZNF419	MONDO_0009032	cranioectodermal dysplasia	0.22	0.892223	-11.1985	17113	FALSE	FALSE	FALSE	FALSE	Nucleoplasm	0.00490949
ENSG00000160181	TFF2	MONDO_0009032	cranioectodermal dysplasia	0.002	0.652257	-11.7068	17752	FALSE	TRUE	FALSE	FALSE	NA	0.00343937
ENSG00000112304	ACOT13	MONDO_0009032	cranioectodermal dysplasia	0.792	0.351295	-2.40819	2411	FALSE	FALSE	FALSE	FALSE	Cell Junctions	0.00332814
ENSG00000150594	ADRA2A	MONDO_0009032	cranioectodermal dysplasia	0.046	0.191338	-8.35967	11870	FALSE	FALSE	FALSE	FALSE	NA	0.00156796
ENSG00000145936	KCNMB1	MONDO_0009032	cranioectodermal dysplasia	0.758	0.571316	-4.12741	4186	FALSE	FALSE	FALSE	FALSE	NA	0.00385543
ENSG00000177663	IL17RA	MONDO_0009032	cranioectodermal dysplasia	0.847	0.0775884	-0.150787	778	FALSE	FALSE	FALSE	FALSE	Cytosol;Nucleoplasm	0.00141359
ENSG00000163623	NKX6-1	MONDO_0009032	cranioectodermal dysplasia	0.197	0.244052	-7.28456	9487	FALSE	FALSE	FALSE	FALSE	Nucleoplasm	0.00687857
ENSG00000112115	IL17A	MONDO_0009032	cranioectodermal dysplasia	0	0.912952	-13.3861	19150	FALSE	TRUE	FALSE	FALSE	NA	0.00215155
ENSG00000104899	AMH	MONDO_0009032	cranioectodermal dysplasia	0	0.205058	-8.87688	13078	FALSE	FALSE	FALSE	FALSE	Aggresome;Vesicles	0.00326222
ENSG00000128283	CDC42EP1	MONDO_0009032	cranioectodermal dysplasia	0.725	0.726354	-5.42334	6053	FALSE	FALSE	FALSE	FALSE	Plasma membrane	0.00298527
ENSG00000008869	HEATR5B	MONDO_0009032	cranioectodermal dysplasia	0.51	0.669612	-7.07079	9025	FALSE	FALSE	FALSE	FALSE	Cytosol;Nuclear speckles;Vesicles	0.00380165
ENSG00000171931	FBXW10	MONDO_0009032	cranioectodermal dysplasia	0.41	0.153324	-4.71642	5021	FALSE	FALSE	FALSE	FALSE	Nucleoplasm	0.00592452
ENSG00000100012	SEC14L3	MONDO_0009032	cranioectodermal dysplasia	0.944	0.74366	-3.48731	3484	FALSE	FALSE	FALSE	FALSE	NA	0.00502913
ENSG00000171587	DSCAM	MONDO_0009032	cranioectodermal dysplasia	0.254	0.449677	-8.06179	11160	FALSE	TRUE	FALSE	FALSE	Golgi apparatus	0.00345829
ENSG00000076248	UNG	MONDO_0009032	cranioectodermal dysplasia	0.209	0.0583063	-5.98924	7100	FALSE	FALSE	FALSE	FALSE	Nucleoplasm	0.00364733
ENSG00000146574	CCZ1B	MONDO_0009032	cranioectodermal dysplasia	0.659	0.501234	-4.60602	4866	FALSE	FALSE	FALSE	FALSE	Vesicles	0.00384808
ENSG00000175727	MLXIP	MONDO_0009032	cranioectodermal dysplasia	0.07	0.745007	-11.6623	17689	FALSE	FALSE	FALSE	FALSE	NA	0.00219448
ENSG00000105926	PALS2	MONDO_0009032	cranioectodermal dysplasia	0.08	0.601039	-10.6518	16278	FALSE	FALSE	FALSE	FALSE	NA	0.0269764
ENSG00000217930	PAM16	MONDO_0009032	cranioectodermal dysplasia	0.223	0.468835	-8.47349	12117	FALSE	TRUE	FALSE	FALSE	Mitochondria;Nucleoplasm	0.00282061
ENSG00000169223	LMAN2	MONDO_0009032	cranioectodermal dysplasia	0.368	0.363939	-6.45047	7891	FALSE	FALSE	FALSE	FALSE	Golgi apparatus	0.00190493
ENSG00000197603	CPLANE1	MONDO_0009032	cranioectodermal dysplasia	0.988	0.109739	0.961875	279	TRUE	TRUE	TRUE	FALSE	Cytosol	0.0215382
ENSG00000142025	DMRTC2	MONDO_0009032	cranioectodermal dysplasia	0.759	0.623482	-4.45036	4634	FALSE	FALSE	FALSE	FALSE	NA	0.0144417
ENSG00000162891	IL20	MONDO_0009032	cranioectodermal dysplasia	0.262	0.719759	-9.70746	14715	FALSE	FALSE	FALSE	FALSE	NA	0.000347803
ENSG00000163655	GMPS	MONDO_0009032	cranioectodermal dysplasia	0.076	0.0795525	-7.36729	9649	FALSE	FALSE	FALSE	FALSE	Cytosol	0.00581372
ENSG00000108861	DUSP3	MONDO_0009032	cranioectodermal dysplasia	0.01	0.526126	-10.8286	16570	FALSE	FALSE	FALSE	FALSE	Nucleoplasm	0.00383831
ENSG00000138459	SLC35A5	MONDO_0009032	cranioectodermal dysplasia	0.131	0.792225	-11.3931	17373	FALSE	FALSE	FALSE	FALSE	Golgi apparatus	0.00407983
ENSG00000108823	SGCA	MONDO_0009032	cranioectodermal dysplasia	0.101	0.47171	-9.63174	14581	FALSE	FALSE	FALSE	FALSE	NA	0.00375849
ENSG00000187569	DPPA3	MONDO_0009032	cranioectodermal dysplasia	0.699	0.396579	-3.56562	3556	FALSE	FALSE	FALSE	FALSE	NA	0.00323336
ENSG00000125363	AMELX	MONDO_0009032	cranioectodermal dysplasia	0.046	0.272761	-8.87834	13082	FALSE	TRUE	FALSE	FALSE	NA	0.00356465
ENSG00000186517	ARHGAP30	MONDO_0009032	cranioectodermal dysplasia	0.898	0.599031	-2.99584	2952	FALSE	FALSE	FALSE	FALSE	Vesicles	0.00108694
ENSG00000163464	CXCR1	MONDO_0009032	cranioectodermal dysplasia	0.047	0.205524	-8.44069	12046	FALSE	FALSE	FALSE	FALSE	NA	0.00310313
ENSG00000138642	HERC6	MONDO_0009032	cranioectodermal dysplasia	0.201	0.153567	-6.6708	8275	FALSE	FALSE	FALSE	FALSE	Cytosol	0.00419412
ENSG00000068323	TFE3	MONDO_0009032	cranioectodermal dysplasia	0.03	0.362485	-9.59938	14532	FALSE	FALSE	FALSE	FALSE	Cytosol;Nucleoplasm	0.00141589
ENSG00000057935	MTA3	MONDO_0009032	cranioectodermal dysplasia	0.033	0.0645517	-7.67352	10320	FALSE	FALSE	FALSE	FALSE	Nucleoplasm	0.00427355
ENSG00000166450	PRTG	MONDO_0009032	cranioectodermal dysplasia	0.832	0.831507	-5.09339	5520	FALSE	FALSE	FALSE	FALSE	Cytosol	0.29873
ENSG00000122971	ACADS	MONDO_0009032	cranioectodermal dysplasia	0.365	0.458944	-7.08367	9053	FALSE	FALSE	FALSE	FALSE	Mitochondria	0.000133428
ENSG00000166394	CYB5R2	MONDO_0009032	cranioectodermal dysplasia	0.011	0.659325	-11.6678	17700	FALSE	FALSE	FALSE	FALSE	Golgi apparatus	0.00575189
ENSG00000130038	CRACR2A	MONDO_0009032	cranioectodermal dysplasia	0.885	0.172689	-0.401517	902	FALSE	FALSE	FALSE	FALSE	NA	0.00178474
ENSG00000124302	CHST8	MONDO_0009032	cranioectodermal dysplasia	0.017	0.498663	-10.5883	16183	FALSE	FALSE	FALSE	FALSE	NA	0.00175348
ENSG00000118600	RXYLT1	MONDO_0009032	cranioectodermal dysplasia	0.203	0.458227	-8.59279	12403	FALSE	FALSE	FALSE	FALSE	Golgi apparatus;Nucleoplasm	0.00693689
ENSG00000153339	TRAPPC8	MONDO_0009032	cranioectodermal dysplasia	0.661	0.419963	-4.06963	4112	FALSE	FALSE	FALSE	FALSE	Cytosol	0.0213975
ENSG00000105695	MAG	MONDO_0009032	cranioectodermal dysplasia	0.147	0.219555	-7.5957	10156	FALSE	FALSE	FALSE	FALSE	NA	0.00431275
ENSG00000135164	DMTF1	MONDO_0009032	cranioectodermal dysplasia	0.081	0.445505	-9.65168	14631	FALSE	FALSE	FALSE	FALSE	Nucleoplasm	0.00563663
ENSG00000101440	ASIP	MONDO_0009032	cranioectodermal dysplasia	0.004	0.691	-11.9349	17993	FALSE	TRUE	FALSE	FALSE	Vesicles	0.00472167
ENSG00000076201	PTPN23	MONDO_0009032	cranioectodermal dysplasia	0.95	0.301536	-0.614926	1024	TRUE	FALSE	FALSE	FALSE	Nuclear bodies	0.00239229
ENSG00000029639	TFB1M	MONDO_0009032	cranioectodermal dysplasia	0.104	0.267927	-8.30561	11747	FALSE	FALSE	FALSE	FALSE	NA	0.00517876
ENSG00000213563	C8orf82	MONDO_0009032	cranioectodermal dysplasia	0.827	0.856705	-5.30061	5852	FALSE	FALSE	FALSE	FALSE	Nucleoplasm	0.0005889
ENSG00000069122	ADGRF5	MONDO_0009032	cranioectodermal dysplasia	0.854	0.761323	-4.44075	4627	FALSE	FALSE	FALSE	FALSE	NA	0.000931531
ENSG00000135045	C9orf40	MONDO_0009032	cranioectodermal dysplasia	0.981	0.903337	-4.15873	4230	FALSE	FALSE	FALSE	FALSE	Cytosol;Nucleoplasm	0.00133648
ENSG00000177689	MAGEB10	MONDO_0009032	cranioectodermal dysplasia	0.043	0.616673	-11.0971	16959	FALSE	FALSE	FALSE	FALSE	NA	0.011066
ENSG00000159495	TGM7	MONDO_0009032	cranioectodermal dysplasia	0.011	0.810783	-12.6326	18634	FALSE	FALSE	FALSE	FALSE	NA	0.00333169
ENSG00000173320	STOX2	MONDO_0009032	cranioectodermal dysplasia	0.694	0.775809	-6.02802	7185	FALSE	FALSE	FALSE	FALSE	Cytosol;Nucleoplasm	0.00359323
ENSG00000235750	KIAA0040	MONDO_0009032	cranioectodermal dysplasia	0.002	0.855015	-12.9984	18923	FALSE	FALSE	FALSE	FALSE	Nucleoplasm	0.00154339
ENSG00000170954	ZNF415	MONDO_0009032	cranioectodermal dysplasia	0.575	0.954017	-8.2751	11663	FALSE	FALSE	FALSE	FALSE	Microtubules;Nucleoli fibrillar center	0.00566592
ENSG00000049283	EPN3	MONDO_0009032	cranioectodermal dysplasia	0.62	0.421673	-4.46362	4660	FALSE	FALSE	FALSE	FALSE	Vesicles	0.000216475
ENSG00000068971	PPP2R5B	MONDO_0009032	cranioectodermal dysplasia	0.849	0.110177	-0.339686	873	FALSE	FALSE	FALSE	FALSE	NA	0.000326429
ENSG00000145743	FBXL17	MONDO_0009032	cranioectodermal dysplasia	0.855	0.493322	-2.72425	2700	FALSE	FALSE	FALSE	FALSE	Nucleoplasm	0.00837351
ENSG00000136732	GYPC	MONDO_0009032	cranioectodermal dysplasia	0.042	0.556552	-10.7235	16381	FALSE	FALSE	FALSE	FALSE	Plasma membrane	0.00281515
ENSG00000119922	IFIT2	MONDO_0009032	cranioectodermal dysplasia	0.004	0.39013	-10.0184	15256	FALSE	FALSE	FALSE	FALSE	Vesicles	0.000527217
ENSG00000146857	STRA8	MONDO_0009032	cranioectodermal dysplasia	0.038	0.382572	-9.65258	14635	FALSE	FALSE	FALSE	FALSE	Cytosol	0.00457312
ENSG00000101391	CDK5RAP1	MONDO_0009032	cranioectodermal dysplasia	0.09	0.546766	-10.2126	15567	FALSE	FALSE	FALSE	FALSE	Mitochondria	0.0539322
ENSG00000132854	KANK4	MONDO_0009032	cranioectodermal dysplasia	0.976	0.544825	-1.92174	1961	FALSE	FALSE	FALSE	FALSE	Cytosol	0.00311898
ENSG00000131263	RLIM	MONDO_0009032	cranioectodermal dysplasia	0.206	0.122521	-6.42632	7849	FALSE	FALSE	FALSE	FALSE	Nucleoplasm	0.000636711
ENSG00000014257	ACP3	MONDO_0009032	cranioectodermal dysplasia	0.234	0.384918	-7.83616	10654	FALSE	FALSE	FALSE	FALSE	NA	0.00314163
ENSG00000182749	PAQR7	MONDO_0009032	cranioectodermal dysplasia	0.005	0.618272	-11.4623	17452	FALSE	FALSE	FALSE	FALSE	Cytosol	0.0034827
ENSG00000179761	PIPOX	MONDO_0009032	cranioectodermal dysplasia	0.184	0.399243	-8.39459	11952	FALSE	FALSE	FALSE	FALSE	NA	0.00440881
ENSG00000183943	PRKX	MONDO_0009032	cranioectodermal dysplasia	0.956	0.332659	-0.757118	1119	FALSE	FALSE	FALSE	FALSE	Nucleoplasm	0.000506125
ENSG00000153391	INO80C	MONDO_0009032	cranioectodermal dysplasia	0.064	0.568837	-10.5961	16195	FALSE	FALSE	FALSE	FALSE	Nucleoli fibrillar center	0.00275379
ENSG00000114812	VIPR1	MONDO_0009032	cranioectodermal dysplasia	0.067	0.226974	-8.39046	11946	FALSE	FALSE	FALSE	FALSE	NA	0.00029461
ENSG00000268447	SSX2B	MONDO_0009032	cranioectodermal dysplasia	0.942	0.66686	-3.01678	2972	FALSE	FALSE	FALSE	FALSE	Nucleoli;Nucleoplasm	0.00423525
ENSG00000106789	CORO2A	MONDO_0009032	cranioectodermal dysplasia	0.066	0.520473	-10.2694	15666	FALSE	FALSE	FALSE	FALSE	Cytosol;Plasma membrane	3.76251e-05
ENSG00000183318	SPDYE4	MONDO_0009032	cranioectodermal dysplasia	0.379	0.589193	-7.78255	10545	FALSE	FALSE	FALSE	FALSE	NA	0.00385258
ENSG00000146232	NFKBIE	MONDO_0009032	cranioectodermal dysplasia	0.239	0.322872	-7.39421	9707	FALSE	FALSE	FALSE	FALSE	Nucleoli fibrillar center	0.00197432
ENSG00000187605	TET3	MONDO_0009032	cranioectodermal dysplasia	0.248	0.141621	-6.15555	7399	FALSE	FALSE	FALSE	FALSE	Nucleoplasm	0.00235758
ENSG00000110841	PPFIBP1	MONDO_0009032	cranioectodermal dysplasia	0.79	0.432556	-2.94451	2892	FALSE	FALSE	FALSE	FALSE	Plasma membrane	0.00222855
ENSG00000249915	PDCD6	MONDO_0009032	cranioectodermal dysplasia	0.353	0.29338	-6.14116	7369	FALSE	FALSE	FALSE	FALSE	Cytosol	0.000453769
ENSG00000125166	GOT2	MONDO_0009032	cranioectodermal dysplasia	0.004	0.144899	-8.4563	12086	FALSE	FALSE	FALSE	FALSE	NA	0.00418323
ENSG00000127528	KLF2	MONDO_0009032	cranioectodermal dysplasia	0.001	0.2786	-9.336	14051	FALSE	FALSE	FALSE	FALSE	Nucleoplasm	0.000120605
ENSG00000101333	PLCB4	MONDO_0009032	cranioectodermal dysplasia	0.12	0.154018	-7.43051	9786	TRUE	TRUE	FALSE	FALSE	Microtubules	0.000960061
ENSG00000139645	ANKRD52	MONDO_0009032	cranioectodermal dysplasia	0.145	0.483454	-9.29542	13970	FALSE	FALSE	FALSE	FALSE	Mitochondria;Nucleoplasm	0.00399654
ENSG00000143320	CRABP2	MONDO_0009032	cranioectodermal dysplasia	0.003	0.299766	-9.45214	14257	FALSE	FALSE	FALSE	FALSE	Cytosol;Nucleoplasm	0.00119387
ENSG00000011009	LYPLA2	MONDO_0009032	cranioectodermal dysplasia	0.483	0.415244	-5.70275	6570	FALSE	FALSE	FALSE	FALSE	Cytosol;Nucleoplasm	0.000599328
ENSG00000006652	IFRD1	MONDO_0009032	cranioectodermal dysplasia	0.659	0.653127	-5.57357	6317	FALSE	FALSE	FALSE	FALSE	Cytosol;Plasma membrane	0.000108831
ENSG00000181552	EDDM3B	MONDO_0009032	cranioectodermal dysplasia	0.048	0.815261	-12.3154	18364	FALSE	FALSE	FALSE	FALSE	NA	0.00196251
ENSG00000178522	AMBN	MONDO_0009032	cranioectodermal dysplasia	0.068	0.276516	-8.6967	12646	FALSE	FALSE	FALSE	FALSE	Vesicles	0.00554071
ENSG00000214029	ZNF891	MONDO_0009032	cranioectodermal dysplasia	0.094	0.983396	-12.9566	18902	FALSE	FALSE	FALSE	FALSE	Nucleoplasm	0.00356726
ENSG00000139372	TDG	MONDO_0009032	cranioectodermal dysplasia	0.517	0.100839	-3.38231	3363	FALSE	FALSE	FALSE	FALSE	Nucleoplasm	0.000358078
ENSG00000187566	NHLRC1	MONDO_0009032	cranioectodermal dysplasia	0.63	0.54642	-5.16482	5638	FALSE	FALSE	FALSE	FALSE	Nucleoplasm	0.0078071
ENSG00000004139	SARM1	MONDO_0009032	cranioectodermal dysplasia	0.247	0.561814	-8.84151	12986	FALSE	FALSE	FALSE	FALSE	Mitochondria	0.00409706
ENSG00000168434	COG7	MONDO_0009032	cranioectodermal dysplasia	0.849	0.207434	-0.959212	1231	FALSE	FALSE	FALSE	FALSE	Golgi apparatus	0.0273465
ENSG00000164258	NDUFS4	MONDO_0009032	cranioectodermal dysplasia	0.324	0.295648	-6.42658	7851	FALSE	TRUE	FALSE	FALSE	Mitochondria	0.00280585
ENSG00000128591	FLNC	MONDO_0009032	cranioectodermal dysplasia	0.654	0.0839804	-1.99484	2034	FALSE	FALSE	FALSE	FALSE	Cytosol;Plasma membrane	0.00390625
ENSG00000090447	TFAP4	MONDO_0009032	cranioectodermal dysplasia	0.009	0.438272	-10.2784	15680	FALSE	FALSE	FALSE	FALSE	Mitochondria;Nucleoplasm	0.00109079
ENSG00000196372	ASB13	MONDO_0009032	cranioectodermal dysplasia	0.285	0.133228	-5.75637	6681	FALSE	FALSE	FALSE	FALSE	Golgi apparatus;Nucleoplasm	0.00827377
ENSG00000109270	LAMTOR3	MONDO_0009032	cranioectodermal dysplasia	0.104	0.214849	-7.9675	10964	FALSE	FALSE	FALSE	FALSE	NA	0.000534382
ENSG00000170369	CST2	MONDO_0009032	cranioectodermal dysplasia	0.005	0.754449	-12.3298	18377	FALSE	FALSE	FALSE	FALSE	NA	0.00325933
ENSG00000188770	OPTC	MONDO_0009032	cranioectodermal dysplasia	0.399	0.767052	-8.72863	12739	FALSE	TRUE	FALSE	FALSE	NA	0.0112045
ENSG00000100722	ZC3H14	MONDO_0009032	cranioectodermal dysplasia	0.269	0.261922	-6.72565	8385	FALSE	FALSE	FALSE	FALSE	Nuclear speckles	0.00507293
ENSG00000214087	ARL16	MONDO_0009032	cranioectodermal dysplasia	0.558	0.425779	-5.06908	5484	FALSE	FALSE	FALSE	FALSE	NA	0.00258332
ENSG00000122696	SLC25A51	MONDO_0009032	cranioectodermal dysplasia	0.736	0.626881	-4.68692	4989	FALSE	FALSE	FALSE	FALSE	Mitochondria	0.00608829
ENSG00000088387	DOCK9	MONDO_0009032	cranioectodermal dysplasia	0.974	0.475388	-1.49811	1593	FALSE	FALSE	FALSE	FALSE	NA	0.00257549
ENSG00000104408	EIF3E	MONDO_0009032	cranioectodermal dysplasia	0.218	0.10584	-6.20793	7481	FALSE	FALSE	FALSE	FALSE	Cytosol	0.00093804
ENSG00000106245	BUD31	MONDO_0009032	cranioectodermal dysplasia	0.047	0.15702	-8.13172	11330	FALSE	FALSE	FALSE	FALSE	Nucleoplasm	0.00213015
ENSG00000176894	PXMP2	MONDO_0009032	cranioectodermal dysplasia	0.979	0.634693	-2.46616	2461	FALSE	FALSE	FALSE	FALSE	NA	0.000879457
ENSG00000114383	TUSC2	MONDO_0009032	cranioectodermal dysplasia	0.963	0.483285	-1.6512	1729	FALSE	FALSE	FALSE	FALSE	Cytosol	0.00425396
ENSG00000100347	SAMM50	MONDO_0009032	cranioectodermal dysplasia	0.201	0.364797	-8.01633	11072	FALSE	FALSE	FALSE	FALSE	Mitochondria	0.00212179
ENSG00000180772	AGTR2	MONDO_0009032	cranioectodermal dysplasia	0.057	0.202443	-8.32763	11792	FALSE	TRUE	FALSE	FALSE	NA	0.00278715
ENSG00000142185	TRPM2	MONDO_0009032	cranioectodermal dysplasia	0.403	0.301233	-5.724	6619	FALSE	FALSE	FALSE	FALSE	NA	0.00257768
ENSG00000120053	GOT1	MONDO_0009032	cranioectodermal dysplasia	0	0.27076	-9.2954	13969	FALSE	FALSE	FALSE	FALSE	NA	0.00379734
ENSG00000185418	TARS3	MONDO_0009032	cranioectodermal dysplasia	0.124	0.385649	-8.86862	13055	FALSE	FALSE	FALSE	FALSE	Cytosol	0.00710295
ENSG00000112096	SOD2	MONDO_0009032	cranioectodermal dysplasia	0.032	0.05702	-7.63488	10238	FALSE	FALSE	FALSE	FALSE	NA	NA
ENSG00000158477	CD1A	MONDO_0009032	cranioectodermal dysplasia	0.018	0.240688	-8.93566	13226	FALSE	FALSE	FALSE	FALSE	NA	0.00234932
ENSG00000163462	TRIM46	MONDO_0009032	cranioectodermal dysplasia	0.277	0.540777	-8.4272	12012	FALSE	FALSE	FALSE	FALSE	NA	0.000458568
ENSG00000139428	MMAB	MONDO_0009032	cranioectodermal dysplasia	0.497	0.511607	-6.18577	7443	FALSE	FALSE	FALSE	FALSE	Mitochondria	0.00212738
ENSG00000148584	A1CF	MONDO_0009032	cranioectodermal dysplasia	0.003	0.361313	-9.84419	14955	FALSE	FALSE	FALSE	FALSE	Nucleoplasm	0.00116944
ENSG00000132768	DPH2	MONDO_0009032	cranioectodermal dysplasia	0.05	0.364358	-9.42443	14206	FALSE	FALSE	FALSE	FALSE	Nucleoplasm	0.0022268
ENSG00000171204	TMEM126B	MONDO_0009032	cranioectodermal dysplasia	0.394	0.500218	-7.07562	9038	FALSE	FALSE	FALSE	FALSE	Mitochondria	0.00667475
ENSG00000130733	YIPF2	MONDO_0009032	cranioectodermal dysplasia	0.065	0.696765	-11.4017	17382	FALSE	FALSE	FALSE	FALSE	Golgi apparatus;Mitochondria	0.00607641
ENSG00000172071	EIF2AK3	MONDO_0009032	cranioectodermal dysplasia	0.171	0.253481	-7.58756	10141	FALSE	FALSE	FALSE	FALSE	NA	0.000432867
ENSG00000132549	VPS13B	MONDO_0009032	cranioectodermal dysplasia	0.956	0.27868	-0.413272	915	FALSE	FALSE	FALSE	FALSE	Cell Junctions	0.00829745
ENSG00000100292	HMOX1	MONDO_0009032	cranioectodermal dysplasia	0.372	0.086594	-4.64641	4932	FALSE	FALSE	FALSE	FALSE	Golgi apparatus;Plasma membrane	0.00321102
ENSG00000196110	ZNF699	MONDO_0009032	cranioectodermal dysplasia	0.047	0.886887	-12.781	18785	FALSE	FALSE	FALSE	FALSE	NA	0.00126469
ENSG00000100647	SUSD6	MONDO_0009032	cranioectodermal dysplasia	0.19	0.763889	-10.6613	16296	FALSE	FALSE	FALSE	FALSE	Nucleoplasm	0.00117143
ENSG00000185245	GP1BA	MONDO_0009032	cranioectodermal dysplasia	0.005	0.35929	-9.81262	14904	FALSE	FALSE	FALSE	FALSE	NA	0.00104175
ENSG00000110696	C11orf58	MONDO_0009032	cranioectodermal dysplasia	0.012	0.541391	-10.9072	16694	FALSE	FALSE	FALSE	FALSE	Endoplasmic reticulum	0.0127778
ENSG00000196693	ZNF33B	MONDO_0009032	cranioectodermal dysplasia	0.314	0.933156	-10.5809	16176	FALSE	FALSE	FALSE	FALSE	Endoplasmic reticulum;Nucleoli fibrillar center	0.00271321
ENSG00000103978	TMEM87A	MONDO_0009032	cranioectodermal dysplasia	0.544	0.610061	-6.37376	7753	FALSE	FALSE	FALSE	FALSE	Golgi apparatus	0.00119764
ENSG00000155229	MMS19	MONDO_0009032	cranioectodermal dysplasia	0.296	0.233971	-6.29532	7615	FALSE	FALSE	FALSE	FALSE	Nucleoplasm	0.0218588
ENSG00000122121	XPNPEP2	MONDO_0009032	cranioectodermal dysplasia	0.014	0.32141	-9.48723	14337	FALSE	FALSE	FALSE	FALSE	Cytosol;Plasma membrane	0.00302363
ENSG00000273841	TAF9	MONDO_0009032	cranioectodermal dysplasia	0.338	0.28694	-6.24029	7531	FALSE	FALSE	FALSE	FALSE	Nucleoplasm	0.00576574
ENSG00000196776	CD47	MONDO_0009032	cranioectodermal dysplasia	0.169	0.162778	-7.02847	8940	FALSE	TRUE	FALSE	FALSE	Plasma membrane	0.00595419
ENSG00000119185	ITGB1BP1	MONDO_0009032	cranioectodermal dysplasia	0.616	0.481814	-4.88409	5247	FALSE	FALSE	FALSE	FALSE	Nucleoplasm	0.00332882
ENSG00000198003	ODAD3	MONDO_0009032	cranioectodermal dysplasia	0.972	0.162197	0.478222	481	TRUE	FALSE	FALSE	FALSE	NA	0.0278176
ENSG00000196406	SPANXD	MONDO_0009032	cranioectodermal dysplasia	0.561	0.727801	-6.96492	8804	FALSE	FALSE	FALSE	FALSE	Nucleoplasm	0.00337588
ENSG00000067836	ROGDI	MONDO_0009032	cranioectodermal dysplasia	0.516	0.765973	-7.62854	10222	FALSE	FALSE	FALSE	FALSE	NA	0.0285352
ENSG00000071205	ARHGAP10	MONDO_0009032	cranioectodermal dysplasia	0.477	0.72722	-7.7461	10473	FALSE	FALSE	FALSE	FALSE	Nucleoplasm	0.0452705
ENSG00000064651	SLC12A2	MONDO_0009032	cranioectodermal dysplasia	0.644	0.352335	-3.79769	3783	FALSE	TRUE	FALSE	FALSE	Plasma membrane;Vesicles	0.00609945
ENSG00000125454	SLC25A19	MONDO_0009032	cranioectodermal dysplasia	0.679	0.584951	-4.95242	5323	FALSE	FALSE	FALSE	FALSE	Mitochondria	0.00550469
ENSG00000154813	DPH3	MONDO_0009032	cranioectodermal dysplasia	0.633	0.318505	-3.68497	3667	FALSE	FALSE	FALSE	FALSE	Nucleoplasm	0.00496477
ENSG00000142961	MOB3C	MONDO_0009032	cranioectodermal dysplasia	0.333	0.755562	-9.27212	13922	FALSE	FALSE	FALSE	FALSE	Cytosol;Intermediate filaments	0.00107885
ENSG00000149016	TUT1	MONDO_0009032	cranioectodermal dysplasia	0.063	0.530257	-10.3597	15836	FALSE	FALSE	FALSE	FALSE	Nucleoplasm	0.0040519
ENSG00000164877	MICALL2	MONDO_0009032	cranioectodermal dysplasia	0.892	0.807285	-4.37847	4526	FALSE	TRUE	FALSE	FALSE	NA	0.00157112
ENSG00000122085	MTERF4	MONDO_0009032	cranioectodermal dysplasia	0.041	0.617186	-11.119	16987	FALSE	FALSE	FALSE	FALSE	Cytosol;Mitochondria	0.0147216
ENSG00000140993	TIGD7	MONDO_0009032	cranioectodermal dysplasia	0.769	0.766011	-5.26483	5783	FALSE	FALSE	FALSE	FALSE	Cytosol;Plasma membrane	0.0134503
ENSG00000010282	HHATL	MONDO_0009032	cranioectodermal dysplasia	0.061	0.46232	-9.94567	15134	FALSE	FALSE	FALSE	FALSE	NA	0.0044618
ENSG00000128383	APOBEC3A	MONDO_0009032	cranioectodermal dysplasia	0.117	0.638825	-10.5468	16125	FALSE	FALSE	FALSE	FALSE	Nucleoplasm	0.00134883
ENSG00000090776	EFNB1	MONDO_0009032	cranioectodermal dysplasia	0.412	0.122765	-4.50307	4734	FALSE	FALSE	FALSE	FALSE	Plasma membrane	7.06562e-05
ENSG00000122550	KLHL7	MONDO_0009032	cranioectodermal dysplasia	0.732	0.492742	-3.86983	3865	FALSE	FALSE	TRUE	FALSE	Cytosol;Nucleoplasm	0.00620972
ENSG00000185633	NDUFA4L2	MONDO_0009032	cranioectodermal dysplasia	0.706	0.557992	-4.52841	4771	FALSE	TRUE	FALSE	FALSE	Mitochondria	0.00199523
ENSG00000187908	DMBT1	MONDO_0009032	cranioectodermal dysplasia	0.036	0.657037	-11.4196	17398	FALSE	FALSE	FALSE	FALSE	Centriolar satellite	0.00286736
ENSG00000288611	NPBWR1	MONDO_0009032	cranioectodermal dysplasia	0.015	0.977283	-13.6558	19260	FALSE	FALSE	FALSE	FALSE	NA	0.00450816
ENSG00000248919	ATP5MF-PTCD1	MONDO_0009032	cranioectodermal dysplasia	0.274	0.394195	-7.52151	9976	FALSE	FALSE	FALSE	FALSE	Mitochondria	0.0126136
ENSG00000115307	AUP1	MONDO_0009032	cranioectodermal dysplasia	0.673	0.295898	-3.16722	3145	FALSE	FALSE	FALSE	FALSE	Nucleoplasm;Vesicles	0.000582967
ENSG00000164068	RNF123	MONDO_0009032	cranioectodermal dysplasia	0.28	0.120614	-5.72274	6615	FALSE	FALSE	FALSE	FALSE	Cytosol	0.00493621
ENSG00000183019	MCEMP1	MONDO_0009032	cranioectodermal dysplasia	0.115	0.31431	-8.49829	12181	FALSE	FALSE	FALSE	FALSE	Plasma membrane	0.00301244
ENSG00000142039	CCDC97	MONDO_0009032	cranioectodermal dysplasia	0.959	0.239544	-0.135946	767	FALSE	FALSE	FALSE	FALSE	Nucleoplasm	0.000651848
ENSG00000137767	SQOR	MONDO_0009032	cranioectodermal dysplasia	0.353	0.502441	-7.47288	9889	FALSE	FALSE	FALSE	FALSE	Mitochondria	1.73776e-05
ENSG00000165821	SALL2	MONDO_0009032	cranioectodermal dysplasia	0.167	0.536584	-9.42829	14209	FALSE	FALSE	FALSE	FALSE	Vesicles	0.0191168
ENSG00000165501	LRR1	MONDO_0009032	cranioectodermal dysplasia	0.342	0.0931751	-4.96864	5352	FALSE	FALSE	FALSE	FALSE	Nuclear membrane;Nucleoplasm	0.00722664
ENSG00000114767	RRP9	MONDO_0009032	cranioectodermal dysplasia	0.174	0.104781	-6.61231	8170	FALSE	FALSE	FALSE	FALSE	Nucleoplasm	0.000599954
ENSG00000198883	PNMA5	MONDO_0009032	cranioectodermal dysplasia	0.395	0.41836	-6.54485	8049	FALSE	FALSE	FALSE	FALSE	NA	0.0052156
ENSG00000085511	MAP3K4	MONDO_0009032	cranioectodermal dysplasia	0.421	0.394507	-6.14997	7388	FALSE	TRUE	FALSE	FALSE	Cytosol	0.00613172
ENSG00000180532	ZSCAN4	MONDO_0009032	cranioectodermal dysplasia	0.136	0.586487	-10.0358	15284	FALSE	FALSE	FALSE	FALSE	NA	0.00261601
ENSG00000213965	NUDT19	MONDO_0009032	cranioectodermal dysplasia	0.143	0.384623	-8.68455	12620	FALSE	FALSE	FALSE	FALSE	Cytosol	0.0104545
ENSG00000122711	SPINK4	MONDO_0009032	cranioectodermal dysplasia	0.79	0.709823	-4.7107	5011	FALSE	FALSE	FALSE	FALSE	Golgi apparatus;Vesicles	0.00331138
ENSG00000168830	HTR1E	MONDO_0009032	cranioectodermal dysplasia	0.029	0.247159	-8.87409	13069	FALSE	FALSE	FALSE	FALSE	NA	0.00384276
ENSG00000178105	DDX10	MONDO_0009032	cranioectodermal dysplasia	0.167	0.0957189	-6.62	8184	FALSE	FALSE	FALSE	FALSE	Nucleoli	0.0353051
ENSG00000155508	CNOT8	MONDO_0009032	cranioectodermal dysplasia	0.911	0.381566	-1.48912	1583	FALSE	FALSE	FALSE	FALSE	NA	0.000841708
ENSG00000092850	TEKT2	MONDO_0009032	cranioectodermal dysplasia	0.954	0.219958	-0.0579015	730	TRUE	FALSE	FALSE	FALSE	Microtubules	0.00748872
ENSG00000157778	PSMG3	MONDO_0009032	cranioectodermal dysplasia	0.737	0.454829	-3.58161	3564	FALSE	FALSE	FALSE	FALSE	NA	0.00120068
ENSG00000169218	RSPO1	MONDO_0009032	cranioectodermal dysplasia	0.011	0.275603	-9.22347	13836	FALSE	FALSE	FALSE	FALSE	Vesicles	0.00437091
ENSG00000196914	ARHGEF12	MONDO_0009032	cranioectodermal dysplasia	0.714	0.403495	-3.46952	3464	FALSE	FALSE	FALSE	FALSE	Cytosol;Plasma membrane	0.00307693
ENSG00000170777	TPD52L3	MONDO_0009032	cranioectodermal dysplasia	0.984	0.809575	-3.53344	3532	FALSE	FALSE	FALSE	FALSE	NA	0.0047509
ENSG00000268009	SSX4	MONDO_0009032	cranioectodermal dysplasia	0.607	0.590425	-5.66003	6489	FALSE	FALSE	FALSE	FALSE	Nucleoli;Nucleoplasm	0.00319106
ENSG00000154059	IMPACT	MONDO_0009032	cranioectodermal dysplasia	0.654	0.718949	-6.03957	7199	FALSE	FALSE	FALSE	FALSE	Nucleoplasm	0.0150001
ENSG00000167632	TRAPPC9	MONDO_0009032	cranioectodermal dysplasia	0.508	0.720071	-7.4109	9737	TRUE	FALSE	FALSE	FALSE	Golgi apparatus;Nucleoplasm;Vesicles	0.00876868
ENSG00000102452	NALCN	MONDO_0009032	cranioectodermal dysplasia	0.692	0.575103	-4.76822	5090	FALSE	FALSE	FALSE	FALSE	NA	0.00563099
ENSG00000166171	DPCD	MONDO_0009032	cranioectodermal dysplasia	0.979	0.158736	0.56567	434	TRUE	FALSE	FALSE	FALSE	Nuclear speckles	0.0134966
ENSG00000211892	IGHG4	MONDO_0009032	cranioectodermal dysplasia	0.964	0.765855	-3.44181	3436	FALSE	FALSE	FALSE	FALSE	NA	5.47205e-05
ENSG00000090382	LYZ	MONDO_0009032	cranioectodermal dysplasia	0.074	0.181626	-8.03619	11105	FALSE	FALSE	FALSE	FALSE	Actin filaments;Golgi apparatus	0.00271694
ENSG00000111262	KCNA1	MONDO_0009032	cranioectodermal dysplasia	0.109	0.154546	-7.53666	10017	FALSE	FALSE	FALSE	FALSE	NA	0.000535066
ENSG00000139182	CLSTN3	MONDO_0009032	cranioectodermal dysplasia	0.337	0.684407	-8.78149	12857	FALSE	FALSE	FALSE	FALSE	NA	0.00436446
ENSG00000122733	PHF24	MONDO_0009032	cranioectodermal dysplasia	0.586	0.914073	-7.91788	10838	FALSE	FALSE	FALSE	FALSE	NA	0.00247052
ENSG00000119878	CRIPT	MONDO_0009032	cranioectodermal dysplasia	0.834	0.79602	-4.84865	5199	FALSE	FALSE	FALSE	FALSE	Nucleoli fibrillar center;Nucleoplasm	0.0120281
ENSG00000158042	MRPL17	MONDO_0009032	cranioectodermal dysplasia	0.071	0.212431	-8.26044	11621	FALSE	FALSE	FALSE	FALSE	NA	0.00526625
ENSG00000167272	POP5	MONDO_0009032	cranioectodermal dysplasia	0.057	0.550836	-10.5469	16126	FALSE	FALSE	FALSE	FALSE	Nucleoplasm	0.00513827
ENSG00000173992	CCS	MONDO_0009032	cranioectodermal dysplasia	0.96	0.488188	-1.71046	1783	FALSE	FALSE	FALSE	FALSE	NA	0.00680455
ENSG00000181826	RELL1	MONDO_0009032	cranioectodermal dysplasia	0.81	0.562598	-3.586	3569	FALSE	FALSE	FALSE	FALSE	Microtubules;Plasma membrane	0.000498794
ENSG00000159625	DRC7	MONDO_0009032	cranioectodermal dysplasia	0.969	0.263895	-0.197622	808	TRUE	FALSE	FALSE	FALSE	NA	0.0104726
ENSG00000168056	LTBP3	MONDO_0009032	cranioectodermal dysplasia	0.035	0.419803	-9.91777	15073	FALSE	TRUE	FALSE	FALSE	NA	0.000771248
ENSG00000131264	CDX4	MONDO_0009032	cranioectodermal dysplasia	0.178	0.253278	-7.52086	9973	FALSE	FALSE	FALSE	FALSE	Nuclear speckles;Nucleoplasm	0.0063229
ENSG00000162458	FBLIM1	MONDO_0009032	cranioectodermal dysplasia	0.195	0.572831	-9.39756	14157	FALSE	FALSE	FALSE	FALSE	Cell Junctions;Focal adhesion sites	0.000159812
ENSG00000034510	TMSB10	MONDO_0009032	cranioectodermal dysplasia	0.485	0.759402	-7.87634	10753	FALSE	FALSE	FALSE	FALSE	NA	0.000501937
ENSG00000187531	SIRT7	MONDO_0009032	cranioectodermal dysplasia	0.02	0.272195	-9.11766	13595	FALSE	FALSE	FALSE	FALSE	Nucleoplasm	0.000132223
ENSG00000164039	BDH2	MONDO_0009032	cranioectodermal dysplasia	0.734	0.756197	-5.52935	6209	FALSE	FALSE	FALSE	FALSE	Cytosol	0.00396594
ENSG00000243989	ACY1	MONDO_0009032	cranioectodermal dysplasia	0.971	0.488962	-1.61261	1699	FALSE	FALSE	FALSE	FALSE	Vesicles	0.00141332
ENSG00000081014	AP4E1	MONDO_0009032	cranioectodermal dysplasia	0.426	0.315205	-5.59809	6363	FALSE	FALSE	FALSE	FALSE	NA	0.00446054
ENSG00000183579	ZNRF3	MONDO_0009032	cranioectodermal dysplasia	0.007	0.573976	-11.1615	17054	FALSE	FALSE	FALSE	FALSE	Golgi apparatus	0.0277
ENSG00000126768	TIMM17B	MONDO_0009032	cranioectodermal dysplasia	0.839	0.34653	-1.93869	1984	FALSE	FALSE	FALSE	FALSE	Microtubules	0.00418106
ENSG00000168487	BMP1	MONDO_0009032	cranioectodermal dysplasia	0.021	0.204984	-8.68019	12603	FALSE	TRUE	FALSE	FALSE	NA	0.000566455
ENSG00000175595	ERCC4	MONDO_0009032	cranioectodermal dysplasia	0.455	0.169167	-4.39687	4555	FALSE	FALSE	FALSE	FALSE	Nuclear bodies;Nucleoplasm	0.0122185
ENSG00000187522	HSPA14	MONDO_0009032	cranioectodermal dysplasia	0.395	0.255678	-5.50856	6175	FALSE	FALSE	FALSE	FALSE	NA	0.0110352
ENSG00000092203	TOX4	MONDO_0009032	cranioectodermal dysplasia	0.016	0.291086	-9.27537	13927	FALSE	FALSE	FALSE	FALSE	Nucleoplasm	0.00246732
ENSG00000166340	TPP1	MONDO_0009032	cranioectodermal dysplasia	0.013	0.563152	-11.0365	16883	FALSE	TRUE	FALSE	FALSE	NA	0.00240143
ENSG00000134531	EMP1	MONDO_0009032	cranioectodermal dysplasia	0.658	0.490917	-4.54964	4799	FALSE	FALSE	FALSE	FALSE	Vesicles	0.000185134
ENSG00000181638	ZFP41	MONDO_0009032	cranioectodermal dysplasia	0.106	0.494041	-9.72726	14748	FALSE	FALSE	FALSE	FALSE	Nucleoli;Nucleoli rim	0.00907901
ENSG00000116748	AMPD1	MONDO_0009032	cranioectodermal dysplasia	0.016	0.343562	-9.60965	14548	FALSE	FALSE	FALSE	FALSE	NA	0.00328249
ENSG00000085662	AKR1B1	MONDO_0009032	cranioectodermal dysplasia	0.013	0.269588	-9.16647	13713	FALSE	TRUE	FALSE	FALSE	Cytosol	0.00501649
ENSG00000151729	SLC25A4	MONDO_0009032	cranioectodermal dysplasia	0.188	0.251194	-7.41415	9749	FALSE	FALSE	FALSE	FALSE	Mitochondria	0.00421828
ENSG00000165891	E2F7	MONDO_0009032	cranioectodermal dysplasia	0.698	0.291345	-2.90462	2848	FALSE	FALSE	FALSE	FALSE	Nuclear speckles	0.00511282
ENSG00000241258	CRCP	MONDO_0009032	cranioectodermal dysplasia	0.826	0.451518	-2.72893	2707	FALSE	FALSE	FALSE	FALSE	Nucleoplasm	0.000591321
ENSG00000188706	ZDHHC9	MONDO_0009032	cranioectodermal dysplasia	0.09	0.399368	-9.2737	13925	FALSE	FALSE	FALSE	FALSE	Endoplasmic reticulum;Golgi apparatus	0.0010007
ENSG00000082269	FAM135A	MONDO_0009032	cranioectodermal dysplasia	0.811	0.490464	-3.11717	3091	FALSE	FALSE	FALSE	FALSE	Nucleoplasm	0.00255738
ENSG00000167114	SLC27A4	MONDO_0009032	cranioectodermal dysplasia	0.103	0.609077	-10.4881	16023	FALSE	FALSE	FALSE	FALSE	Vesicles	0.000196877
ENSG00000166192	SENP8	MONDO_0009032	cranioectodermal dysplasia	0.995	0.578025	-1.95569	2008	FALSE	TRUE	FALSE	FALSE	Nucleoplasm;Vesicles	0.00458499
ENSG00000138942	RNF185	MONDO_0009032	cranioectodermal dysplasia	0.205	0.490431	-8.77924	12850	FALSE	FALSE	FALSE	FALSE	NA	0.00279453
ENSG00000188295	ZNF669	MONDO_0009032	cranioectodermal dysplasia	0.589	0.351108	-4.30378	4421	FALSE	FALSE	FALSE	FALSE	NA	0.000291649
ENSG00000088876	ZNF343	MONDO_0009032	cranioectodermal dysplasia	0.555	0.624411	-6.36239	7729	FALSE	FALSE	FALSE	FALSE	Nucleoplasm	0.00455803
ENSG00000123388	HOXC11	MONDO_0009032	cranioectodermal dysplasia	0.002	0.256109	-9.18339	13756	FALSE	FALSE	FALSE	FALSE	Nucleoplasm	0.000927512
ENSG00000101680	LAMA1	MONDO_0009032	cranioectodermal dysplasia	0.277	0.29272	-6.84708	8580	FALSE	TRUE	FALSE	FALSE	NA	4.8209e-05
ENSG00000065675	PRKCQ	MONDO_0009032	cranioectodermal dysplasia	0.293	0.206581	-6.14887	7384	FALSE	TRUE	FALSE	FALSE	Centriolar satellite	0.00820152
ENSG00000112379	ARFGEF3	MONDO_0009032	cranioectodermal dysplasia	0.784	0.725796	-4.86851	5226	FALSE	FALSE	FALSE	FALSE	NA	0.00360847
ENSG00000143393	PI4KB	MONDO_0009032	cranioectodermal dysplasia	0.88	0.136659	-0.218723	814	FALSE	FALSE	FALSE	FALSE	Golgi apparatus	0.000357857
ENSG00000111269	CREBL2	MONDO_0009032	cranioectodermal dysplasia	0.094	0.754621	-11.4993	17497	FALSE	FALSE	FALSE	FALSE	Mitochondria	0.00948723
ENSG00000174021	GNG5	MONDO_0009032	cranioectodermal dysplasia	0.1	0.0671806	-7.06423	9012	FALSE	FALSE	FALSE	FALSE	NA	0.000452764
ENSG00000070540	WIPI1	MONDO_0009032	cranioectodermal dysplasia	0.528	0.433721	-5.39998	6016	FALSE	FALSE	FALSE	FALSE	Golgi apparatus	0.00212763
ENSG00000175575	PAAF1	MONDO_0009032	cranioectodermal dysplasia	0.683	0.550405	-4.69498	4999	FALSE	FALSE	FALSE	FALSE	Nucleoplasm	0.0688806
ENSG00000048545	GUCA1A	MONDO_0009032	cranioectodermal dysplasia	0.935	0.954489	-4.91438	5282	TRUE	TRUE	FALSE	FALSE	Plasma membrane	0.278133
ENSG00000121064	SCPEP1	MONDO_0009032	cranioectodermal dysplasia	0.749	0.814453	-5.76028	6687	FALSE	FALSE	FALSE	FALSE	Golgi apparatus	0.00158688
ENSG00000151779	NBAS	MONDO_0009032	cranioectodermal dysplasia	0.962	0.165495	0.363772	533	FALSE	TRUE	FALSE	FALSE	Golgi apparatus	0.0137139
ENSG00000100842	EFS	MONDO_0009032	cranioectodermal dysplasia	0.955	0.476024	-1.6797	1758	FALSE	FALSE	FALSE	FALSE	Nucleoplasm	0.00659803
ENSG00000241553	ARPC4	MONDO_0009032	cranioectodermal dysplasia	0.284	0.200092	-6.19164	7455	FALSE	FALSE	FALSE	FALSE	NA	0.000411629
ENSG00000188997	KCTD21	MONDO_0009032	cranioectodermal dysplasia	0.232	0.787035	-10.4163	15917	FALSE	FALSE	FALSE	FALSE	Cytosol	0.00292097
ENSG00000152822	GRM1	MONDO_0009032	cranioectodermal dysplasia	0.042	0.145508	-8.10511	11259	FALSE	FALSE	FALSE	FALSE	Vesicles	0.0229702
ENSG00000085999	RAD54L	MONDO_0009032	cranioectodermal dysplasia	0.848	0.129643	-0.473032	955	FALSE	FALSE	FALSE	FALSE	Nucleoplasm	0.00857259
ENSG00000229183	PGA4	MONDO_0009032	cranioectodermal dysplasia	0.02	0.831402	-12.6798	18686	FALSE	FALSE	FALSE	FALSE	NA	0.00373832
ENSG00000109111	SUPT6H	MONDO_0009032	cranioectodermal dysplasia	0.168	0.110714	-6.70617	8338	FALSE	FALSE	FALSE	FALSE	Cytosol;Nucleoplasm	0.0029632
ENSG00000163661	PTX3	MONDO_0009032	cranioectodermal dysplasia	0.057	0.347932	-9.2544	13892	FALSE	TRUE	FALSE	FALSE	Plasma membrane	0.00401714
ENSG00000132541	RIDA	MONDO_0009032	cranioectodermal dysplasia	0.008	0.436824	-10.2785	15682	FALSE	FALSE	FALSE	FALSE	NA	0.00392154
ENSG00000119943	PYROXD2	MONDO_0009032	cranioectodermal dysplasia	0.019	0.729339	-12.039	18118	FALSE	FALSE	FALSE	FALSE	Mitochondria	0.00536384
ENSG00000115221	ITGB6	MONDO_0009032	cranioectodermal dysplasia	0.05	0.329332	-9.20132	13795	FALSE	FALSE	FALSE	FALSE	Cell Junctions;Nucleoplasm	0.00106102
ENSG00000104972	LILRB1	MONDO_0009032	cranioectodermal dysplasia	0.323	0.552876	-8.07446	11183	FALSE	FALSE	FALSE	FALSE	NA	0.0020875
ENSG00000169862	CTNND2	MONDO_0009032	cranioectodermal dysplasia	0.064	0.299537	-8.88071	13088	FALSE	FALSE	FALSE	FALSE	Cell Junctions;Nucleoplasm	0.0187526
ENSG00000198933	TBKBP1	MONDO_0009032	cranioectodermal dysplasia	0.475	0.6277	-7.13084	9161	FALSE	FALSE	FALSE	FALSE	Nucleoplasm	0.00219066
ENSG00000183862	CNGA2	MONDO_0009032	cranioectodermal dysplasia	0.965	0.452079	-1.43373	1546	TRUE	TRUE	FALSE	FALSE	NA	NA
ENSG00000115738	ID2	MONDO_0009032	cranioectodermal dysplasia	0.252	0.114331	-5.94434	7026	FALSE	FALSE	FALSE	FALSE	Nuclear bodies;Nucleoplasm	0.00128602
ENSG00000189129	PLAC9	MONDO_0009032	cranioectodermal dysplasia	0.526	0.72079	-7.24729	9396	FALSE	FALSE	FALSE	FALSE	NA	0.00338515
ENSG00000234414	RBMY1A1	MONDO_0009032	cranioectodermal dysplasia	0.042	0.868448	-12.7102	18723	FALSE	FALSE	FALSE	FALSE	Nucleoplasm	0.0131045
ENSG00000108924	HLF	MONDO_0009032	cranioectodermal dysplasia	0.027	0.61755	-11.2522	17190	FALSE	FALSE	FALSE	FALSE	Nucleoplasm	0.000445724
ENSG00000149054	ZNF215	MONDO_0009032	cranioectodermal dysplasia	0.388	0.746179	-8.69845	12654	FALSE	FALSE	FALSE	FALSE	Nucleoplasm;Vesicles	0.00553316
ENSG00000132623	ANKEF1	MONDO_0009032	cranioectodermal dysplasia	0.703	0.784871	-6.00165	7130	FALSE	FALSE	FALSE	FALSE	Cytosol;Nucleoli fibrillar center;Plasma membrane	0.00396413
ENSG00000042088	TDP1	MONDO_0009032	cranioectodermal dysplasia	0.723	0.355988	-3.0828	3049	FALSE	FALSE	FALSE	FALSE	Nucleoplasm	0.00501172
ENSG00000141279	NPEPPS	MONDO_0009032	cranioectodermal dysplasia	0.083	0.448301	-9.6508	14629	FALSE	FALSE	FALSE	FALSE	Cytosol	0.00291258
ENSG00000167261	DPEP2	MONDO_0009032	cranioectodermal dysplasia	0.071	0.782421	-11.8913	17945	FALSE	FALSE	FALSE	FALSE	NA	0.00260099
ENSG00000173511	VEGFB	MONDO_0009032	cranioectodermal dysplasia	0.01	0.375643	-9.87006	14999	FALSE	TRUE	FALSE	FALSE	NA	0.00375113
ENSG00000008323	PLEKHG6	MONDO_0009032	cranioectodermal dysplasia	0.752	0.651921	-4.69693	5000	FALSE	FALSE	FALSE	FALSE	Cell Junctions	3.75109e-05
ENSG00000123843	C4BPB	MONDO_0009032	cranioectodermal dysplasia	0.372	0.816867	-9.29823	13976	FALSE	FALSE	FALSE	FALSE	Golgi apparatus	0.00336349
ENSG00000135426	TESPA1	MONDO_0009032	cranioectodermal dysplasia	0.492	0.724189	-7.58663	10139	FALSE	FALSE	FALSE	FALSE	Cytosol	0.00348703
ENSG00000108469	RECQL5	MONDO_0009032	cranioectodermal dysplasia	0.299	0.282632	-6.57726	8104	FALSE	FALSE	FALSE	FALSE	Nucleoplasm	0.00142996
ENSG00000177453	NIM1K	MONDO_0009032	cranioectodermal dysplasia	0.574	0.799372	-7.29936	9524	FALSE	FALSE	FALSE	FALSE	Cytosol	0.0180397
ENSG00000073350	LLGL2	MONDO_0009032	cranioectodermal dysplasia	0.935	0.303997	-0.770762	1126	FALSE	FALSE	FALSE	FALSE	Cytosol	0.000288302
ENSG00000169955	ZNF747	MONDO_0009032	cranioectodermal dysplasia	0.82	0.85304	-5.34267	5921	FALSE	FALSE	FALSE	FALSE	Centrosome;Cytosol	0.00548499
ENSG00000168275	COA6	MONDO_0009032	cranioectodermal dysplasia	0.356	0.4223	-6.93435	8726	FALSE	FALSE	FALSE	FALSE	Mitochondria	0.000594885
ENSG00000185340	GAS2L1	MONDO_0009032	cranioectodermal dysplasia	0.758	0.707996	-4.99806	5389	FALSE	FALSE	FALSE	FALSE	Plasma membrane	0.0035974
ENSG00000112234	FBXL4	MONDO_0009032	cranioectodermal dysplasia	0.631	0.0950149	-2.28003	2287	FALSE	FALSE	FALSE	FALSE	Nuclear speckles	0.0055312
ENSG00000112210	RAB23	MONDO_0009032	cranioectodermal dysplasia	0.975	0.0429988	1.26554	158	TRUE	TRUE	FALSE	FALSE	Cytosol;Plasma membrane	0.00722262
ENSG00000077063	CTTNBP2	MONDO_0009032	cranioectodermal dysplasia	0.422	0.450241	-6.49565	7968	FALSE	FALSE	FALSE	FALSE	Midbody ring	0.00308096
ENSG00000151665	PIGF	MONDO_0009032	cranioectodermal dysplasia	0.68	0.825125	-6.47298	7934	FALSE	FALSE	FALSE	FALSE	NA	0.00565521
ENSG00000178177	LCORL	MONDO_0009032	cranioectodermal dysplasia	0.539	0.576838	-6.20886	7483	FALSE	FALSE	FALSE	FALSE	Nucleoplasm	0.0104558
ENSG00000139192	TAPBPL	MONDO_0009032	cranioectodermal dysplasia	0.321	0.562301	-8.15318	11390	FALSE	FALSE	FALSE	FALSE	NA	0.000269606
ENSG00000117139	KDM5B	MONDO_0009032	cranioectodermal dysplasia	0.201	0.188728	-6.89477	8662	FALSE	FALSE	FALSE	FALSE	Nucleoplasm	0.13783
ENSG00000118939	UCHL3	MONDO_0009032	cranioectodermal dysplasia	0.922	0.26561	-0.647703	1046	FALSE	TRUE	FALSE	FALSE	Nucleoplasm	0.00318137
ENSG00000126337	KRT36	MONDO_0009032	cranioectodermal dysplasia	0.135	0.426772	-9.0278	13408	FALSE	FALSE	FALSE	FALSE	NA	0.0032126
ENSG00000123095	BHLHE41	MONDO_0009032	cranioectodermal dysplasia	0.378	0.517487	-7.33513	9583	FALSE	FALSE	FALSE	FALSE	Nucleoplasm	0.00691911
ENSG00000079385	CEACAM1	MONDO_0009032	cranioectodermal dysplasia	0.105	0.275323	-8.34337	11830	FALSE	FALSE	FALSE	FALSE	NA	4.60836e-06
ENSG00000142583	SLC2A5	MONDO_0009032	cranioectodermal dysplasia	0.165	0.290596	-7.88004	10760	FALSE	TRUE	FALSE	FALSE	Plasma membrane	0.00684439
ENSG00000091879	ANGPT2	MONDO_0009032	cranioectodermal dysplasia	0.09	0.311126	-8.7116	12688	FALSE	TRUE	FALSE	FALSE	NA	0.00241055
ENSG00000166987	MBD6	MONDO_0009032	cranioectodermal dysplasia	0.152	0.19995	-7.4241	9770	FALSE	FALSE	FALSE	FALSE	Nucleoplasm	0.00976562
ENSG00000155876	RRAGA	MONDO_0009032	cranioectodermal dysplasia	0.234	0.495687	-8.54175	12283	FALSE	FALSE	FALSE	FALSE	Golgi apparatus;Vesicles	0.00724266
ENSG00000185414	MRPL30	MONDO_0009032	cranioectodermal dysplasia	0.097	0.4531	-9.55056	14442	FALSE	FALSE	FALSE	FALSE	NA	0.00164283
ENSG00000225190	PLEKHM1	MONDO_0009032	cranioectodermal dysplasia	0.381	0.41635	-6.66285	8258	FALSE	FALSE	FALSE	FALSE	Vesicles	0.000205515
ENSG00000146276	GABRR1	MONDO_0009032	cranioectodermal dysplasia	0.033	0.44836	-10.1184	15425	FALSE	FALSE	FALSE	FALSE	NA	0.000879595
ENSG00000106266	SNX8	MONDO_0009032	cranioectodermal dysplasia	0.954	0.458737	-1.57892	1673	FALSE	FALSE	FALSE	FALSE	Vesicles	0.00316541
ENSG00000182791	CCDC87	MONDO_0009032	cranioectodermal dysplasia	0.333	0.890844	-10.1339	15451	FALSE	FALSE	FALSE	FALSE	NA	0.00720694
ENSG00000204103	MAFB	MONDO_0009032	cranioectodermal dysplasia	0.894	0.203452	-0.513379	978	FALSE	TRUE	FALSE	FALSE	Nucleoplasm	0.00280449
ENSG00000204104	TRAF3IP1	MONDO_0009032	cranioectodermal dysplasia	1	0.00332605	1.75185	11	TRUE	TRUE	TRUE	FALSE	NA	0.0994196
ENSG00000196834	POTEI	MONDO_0009032	cranioectodermal dysplasia	0.696	0.250812	-2.66512	2641	FALSE	FALSE	FALSE	FALSE	NA	0.00527513
ENSG00000135596	MICAL1	MONDO_0009032	cranioectodermal dysplasia	0.636	0.519981	-4.94034	5306	FALSE	FALSE	FALSE	FALSE	NA	0.00178825
ENSG00000174917	MICOS13	MONDO_0009032	cranioectodermal dysplasia	0.224	0.5715	-9.11812	13597	FALSE	FALSE	FALSE	FALSE	Mitochondria	0.00213805
ENSG00000111877	MCM9	MONDO_0009032	cranioectodermal dysplasia	0.722	0.252242	-2.43129	2433	FALSE	FALSE	FALSE	FALSE	Nucleoplasm	0.00637411
ENSG00000204967	PCDHA4	MONDO_0009032	cranioectodermal dysplasia	0.835	0.710069	-4.2918	4404	FALSE	FALSE	FALSE	FALSE	Nucleoplasm;Plasma membrane	0.00221317
ENSG00000187122	SLIT1	MONDO_0009032	cranioectodermal dysplasia	0.632	0.259192	-3.31649	3305	FALSE	FALSE	FALSE	FALSE	Plasma membrane	0.00402281
ENSG00000168772	CXXC4	MONDO_0009032	cranioectodermal dysplasia	0.213	0.721048	-10.1735	15503	FALSE	FALSE	FALSE	FALSE	Nucleoplasm	0.00935869
ENSG00000145506	NKD2	MONDO_0009032	cranioectodermal dysplasia	0.462	0.679883	-7.58471	10137	FALSE	FALSE	FALSE	FALSE	NA	0.00338187
ENSG00000166825	ANPEP	MONDO_0009032	cranioectodermal dysplasia	0.004	0.262619	-9.20617	13805	FALSE	TRUE	FALSE	FALSE	Plasma membrane	0.00208118
ENSG00000094975	SUCO	MONDO_0009032	cranioectodermal dysplasia	0.215	0.544353	-9.02929	13410	FALSE	FALSE	FALSE	FALSE	Cytosol;Nucleoli fibrillar center	0.0129689
ENSG00000125875	TBC1D20	MONDO_0009032	cranioectodermal dysplasia	0.808	0.384373	-2.4694	2466	FALSE	FALSE	FALSE	FALSE	NA	0.00155158
ENSG00000129757	CDKN1C	MONDO_0009032	cranioectodermal dysplasia	0.067	0.343927	-9.13545	13645	FALSE	TRUE	FALSE	FALSE	Nuclear bodies;Nucleoplasm	0.00364746
ENSG00000121904	CSMD2	MONDO_0009032	cranioectodermal dysplasia	0.846	0.779741	-4.63282	4905	FALSE	FALSE	FALSE	FALSE	NA	0.00373429
ENSG00000123472	ATPAF1	MONDO_0009032	cranioectodermal dysplasia	0.197	0.492918	-8.86983	13059	FALSE	FALSE	FALSE	FALSE	Mitochondria	0.00720096
ENSG00000110047	EHD1	MONDO_0009032	cranioectodermal dysplasia	0.874	0.367114	-1.74278	1813	TRUE	FALSE	FALSE	FALSE	Plasma membrane	0.00296061
ENSG00000132612	VPS4A	MONDO_0009032	cranioectodermal dysplasia	0.754	0.257262	-2.16427	2197	TRUE	FALSE	FALSE	FALSE	Midbody	0.000407428
ENSG00000198825	INPP5F	MONDO_0009032	cranioectodermal dysplasia	0.445	0.978089	-9.64312	14610	FALSE	FALSE	FALSE	FALSE	Vesicles	0.00274833
ENSG00000157107	FCHO2	MONDO_0009032	cranioectodermal dysplasia	0.342	0.24503	-5.93595	7011	FALSE	FALSE	FALSE	FALSE	Centrosome	0.00320286
ENSG00000186007	LEMD1	MONDO_0009032	cranioectodermal dysplasia	0.662	0.727803	-6.02122	7174	FALSE	FALSE	FALSE	FALSE	Plasma membrane	0.00333095
ENSG00000060749	QSER1	MONDO_0009032	cranioectodermal dysplasia	0.048	0.362002	-9.42811	14208	FALSE	FALSE	FALSE	FALSE	Nucleoplasm	0.00444222
ENSG00000079308	TNS1	MONDO_0009032	cranioectodermal dysplasia	0.168	0.174444	-7.11213	9125	FALSE	TRUE	FALSE	FALSE	Focal adhesion sites	0.00491074
ENSG00000254470	AP5B1	MONDO_0009032	cranioectodermal dysplasia	0.076	0.479406	-9.91435	15068	FALSE	FALSE	FALSE	FALSE	Nucleoplasm;Vesicles	0.000761095
ENSG00000143093	STRIP1	MONDO_0009032	cranioectodermal dysplasia	0.413	0.584333	-7.43391	9795	FALSE	FALSE	FALSE	FALSE	Cytosol	0.0024536
ENSG00000241058	NSUN6	MONDO_0009032	cranioectodermal dysplasia	0.162	0.233264	-7.54287	10033	FALSE	FALSE	FALSE	FALSE	Golgi apparatus	0.00170845
ENSG00000153165	RGPD3	MONDO_0009032	cranioectodermal dysplasia	0.708	0.567073	-4.56757	4820	FALSE	FALSE	FALSE	FALSE	Nuclear membrane;Vesicles	0.00568795
ENSG00000157766	ACAN	MONDO_0009032	cranioectodermal dysplasia	0.014	0.10691	-8.12087	11304	FALSE	TRUE	FALSE	FALSE	NA	0.00350356
ENSG00000203942	C10orf62	MONDO_0009032	cranioectodermal dysplasia	0.666	0.785003	-6.34821	7706	FALSE	FALSE	FALSE	FALSE	Cytosol	0.00329296
ENSG00000204386	NEU1	MONDO_0009032	cranioectodermal dysplasia	0.046	0.318084	-9.16704	13716	FALSE	FALSE	FALSE	FALSE	Vesicles	0.000714407
ENSG00000165684	SNAPC4	MONDO_0009032	cranioectodermal dysplasia	0.157	0.278281	-7.87635	10754	FALSE	FALSE	FALSE	FALSE	Nuclear membrane;Nucleoplasm	0.0444302
ENSG00000154143	PANX3	MONDO_0009032	cranioectodermal dysplasia	0.2	0.727079	-10.3334	15787	FALSE	FALSE	FALSE	FALSE	NA	0.00301048
ENSG00000124104	SNX21	MONDO_0009032	cranioectodermal dysplasia	0.962	0.384983	-1.03436	1276	FALSE	FALSE	FALSE	FALSE	Vesicles	0.0111152
ENSG00000231274	SBK3	MONDO_0009032	cranioectodermal dysplasia	0.877	0.429741	-2.11368	2145	FALSE	FALSE	FALSE	FALSE	Mitochondria	0.000874182
ENSG00000068079	IFI35	MONDO_0009032	cranioectodermal dysplasia	0.03	0.429319	-10.0251	15269	FALSE	FALSE	FALSE	FALSE	Cytosol;Nucleoplasm	0.000536373
ENSG00000171475	WIPF2	MONDO_0009032	cranioectodermal dysplasia	0.643	0.531667	-4.94937	5319	FALSE	FALSE	FALSE	FALSE	NA	0.000258301
ENSG00000089041	P2RX7	MONDO_0009032	cranioectodermal dysplasia	0.373	0.465194	-7.04874	8973	FALSE	TRUE	FALSE	FALSE	NA	0.00488116
ENSG00000046653	GPM6B	MONDO_0009032	cranioectodermal dysplasia	0.015	0.685712	-11.7985	17855	FALSE	FALSE	FALSE	FALSE	NA	0.00991857
ENSG00000180304	OAZ2	MONDO_0009032	cranioectodermal dysplasia	0.216	0.572514	-9.19933	13789	FALSE	FALSE	FALSE	FALSE	Golgi apparatus	0.048255
ENSG00000152214	RIT2	MONDO_0009032	cranioectodermal dysplasia	0.156	0.429777	-8.85072	13014	FALSE	FALSE	FALSE	FALSE	Nucleoplasm	0.00382028
ENSG00000100836	PABPN1	MONDO_0009032	cranioectodermal dysplasia	0.056	0.096022	-7.65908	10296	FALSE	FALSE	FALSE	FALSE	Nucleoplasm	0.000709196
ENSG00000127533	F2RL3	MONDO_0009032	cranioectodermal dysplasia	0.167	0.331678	-8.12305	11311	FALSE	FALSE	FALSE	FALSE	Plasma membrane	0.000420495
ENSG00000253548	PYDC2	MONDO_0009032	cranioectodermal dysplasia	0.807	0.973546	-6.23176	7523	FALSE	FALSE	FALSE	FALSE	Nucleoli;Nucleoplasm	0.00319106
ENSG00000103150	MLYCD	MONDO_0009032	cranioectodermal dysplasia	0.062	0.533631	-10.3906	15879	FALSE	FALSE	FALSE	FALSE	NA	0.0295259
ENSG00000176387	HSD11B2	MONDO_0009032	cranioectodermal dysplasia	0.014	0.662803	-11.6619	17688	FALSE	FALSE	FALSE	FALSE	Vesicles	1.49684e-05
ENSG00000174738	NR1D2	MONDO_0009032	cranioectodermal dysplasia	0.336	0.399824	-6.97805	8832	FALSE	FALSE	FALSE	FALSE	Nucleoplasm	0.000270635
ENSG00000126368	NR1D1	MONDO_0009032	cranioectodermal dysplasia	0.957	0.547416	-2.11577	2147	FALSE	FALSE	FALSE	FALSE	Nuclear bodies	0.00023771
ENSG00000072163	LIMS2	MONDO_0009032	cranioectodermal dysplasia	0.711	0.665636	-5.16738	5642	FALSE	FALSE	FALSE	FALSE	Focal adhesion sites	0.0015262
ENSG00000186038	HTR3E	MONDO_0009032	cranioectodermal dysplasia	0.007	0.897834	-13.2244	19071	FALSE	FALSE	FALSE	FALSE	NA	0.00523253
ENSG00000182670	TTC3	MONDO_0009032	cranioectodermal dysplasia	0.888	0.263411	-0.951379	1226	FALSE	FALSE	FALSE	FALSE	Nucleoli;Nucleoplasm	0.0125441
ENSG00000136770	DNAJC1	MONDO_0009032	cranioectodermal dysplasia	0.596	0.388702	-4.47784	4687	FALSE	FALSE	FALSE	FALSE	Endoplasmic reticulum	0.062138
ENSG00000070748	CHAT	MONDO_0009032	cranioectodermal dysplasia	0.294	0.125473	-5.62288	6415	FALSE	FALSE	FALSE	FALSE	NA	0.000163021
ENSG00000185808	PIGP	MONDO_0009032	cranioectodermal dysplasia	0.335	0.399841	-6.9875	8849	FALSE	FALSE	FALSE	FALSE	Vesicles	0.0214884
ENSG00000105339	DENND3	MONDO_0009032	cranioectodermal dysplasia	0.186	0.621628	-9.79249	14868	FALSE	FALSE	FALSE	FALSE	Cytosol;Vesicles	0.000661607
ENSG00000132323	ILKAP	MONDO_0009032	cranioectodermal dysplasia	0.015	0.510778	-10.6842	16328	FALSE	FALSE	FALSE	FALSE	NA	0.0281328
ENSG00000108387	SEPTIN4	MONDO_0009032	cranioectodermal dysplasia	0.757	0.528191	-3.86205	3858	TRUE	FALSE	FALSE	FALSE	Nucleoplasm	0.00475807
ENSG00000286140	DERPC	MONDO_0009032	cranioectodermal dysplasia	0.08	0.976225	-13.0417	18951	FALSE	FALSE	FALSE	FALSE	Nucleoplasm	0.00211124
ENSG00000106290	TAF6	MONDO_0009032	cranioectodermal dysplasia	0.172	0.202153	-7.25126	9411	FALSE	FALSE	FALSE	FALSE	Nucleoplasm	0.00599831
ENSG00000198855	FICD	MONDO_0009032	cranioectodermal dysplasia	0.225	0.684587	-9.82914	14932	FALSE	FALSE	FALSE	FALSE	Nucleoplasm	0.00489163
ENSG00000144868	TMEM108	MONDO_0009032	cranioectodermal dysplasia	0.692	0.681217	-5.44416	6081	FALSE	FALSE	FALSE	FALSE	Cytosol;Plasma membrane	0.014619
ENSG00000116809	ZBTB17	MONDO_0009032	cranioectodermal dysplasia	0.229	0.533251	-8.82776	12950	FALSE	FALSE	FALSE	FALSE	NA	0.000687598
ENSG00000087299	L2HGDH	MONDO_0009032	cranioectodermal dysplasia	0.258	0.589492	-8.91504	13173	FALSE	FALSE	FALSE	FALSE	Mitochondria	0.0361605
ENSG00000157017	GHRL	MONDO_0009032	cranioectodermal dysplasia	0.015	0.277296	-9.19688	13783	FALSE	TRUE	FALSE	FALSE	NA	0.00320839
ENSG00000006128	TAC1	MONDO_0009032	cranioectodermal dysplasia	0.075	0.133594	-7.72088	10426	FALSE	FALSE	FALSE	FALSE	NA	0.00386423
ENSG00000150316	CWC15	MONDO_0009032	cranioectodermal dysplasia	0.067	0.188659	-8.14639	11376	FALSE	FALSE	FALSE	FALSE	Nuclear speckles	0.00729464
ENSG00000088256	GNA11	MONDO_0009032	cranioectodermal dysplasia	0.05	0.136411	-7.97242	10977	TRUE	FALSE	FALSE	FALSE	NA	9.05606e-05
ENSG00000168509	HJV	MONDO_0009032	cranioectodermal dysplasia	0.144	0.422281	-8.91509	13174	FALSE	TRUE	FALSE	FALSE	NA	0.00357374
ENSG00000179111	HES7	MONDO_0009032	cranioectodermal dysplasia	0.369	0.34307	-6.30819	7639	FALSE	FALSE	FALSE	FALSE	Nucleoplasm	0.00141933
ENSG00000099246	RAB18	MONDO_0009032	cranioectodermal dysplasia	0.905	0.229779	-0.578302	1008	FALSE	FALSE	FALSE	FALSE	NA	0.00290315
ENSG00000119509	INVS	MONDO_0009032	cranioectodermal dysplasia	0.998	0.0115079	1.68104	66	TRUE	TRUE	TRUE	FALSE	Cytosol;Plasma membrane	0.0111652
ENSG00000029993	HMGB3	MONDO_0009032	cranioectodermal dysplasia	0.023	0.458634	-10.2772	15678	FALSE	FALSE	FALSE	FALSE	Nucleoplasm	0.00355326
ENSG00000176209	SMIM19	MONDO_0009032	cranioectodermal dysplasia	0.313	0.924573	-10.5356	16102	FALSE	FALSE	FALSE	FALSE	Nuclear speckles	0.0065995
ENSG00000137440	FGFBP1	MONDO_0009032	cranioectodermal dysplasia	0.114	0.66372	-10.7334	16406	FALSE	FALSE	FALSE	FALSE	NA	0.000218345
ENSG00000188120	DAZ1	MONDO_0009032	cranioectodermal dysplasia	0.681	0.947001	-7.23997	9379	FALSE	FALSE	FALSE	FALSE	NA	0.00321975
ENSG00000151502	VPS26B	MONDO_0009032	cranioectodermal dysplasia	0.954	0.377174	-1.05936	1292	FALSE	FALSE	FALSE	FALSE	NA	0.00540699
ENSG00000126773	PCNX4	MONDO_0009032	cranioectodermal dysplasia	0.282	0.931512	-10.8695	16631	FALSE	FALSE	FALSE	FALSE	Cytosol	0.0779061
ENSG00000186075	ZPBP2	MONDO_0009032	cranioectodermal dysplasia	0.928	0.6068	-2.76501	2733	FALSE	FALSE	FALSE	FALSE	NA	0.0121991
ENSG00000167196	FBXO22	MONDO_0009032	cranioectodermal dysplasia	0.342	0.122489	-5.15537	5628	FALSE	FALSE	FALSE	FALSE	NA	0.227316
ENSG00000070961	ATP2B1	MONDO_0009032	cranioectodermal dysplasia	0.923	0.221523	-0.357525	880	FALSE	FALSE	FALSE	FALSE	Plasma membrane	0.00128956
ENSG00000204257	HLA-DMA	MONDO_0009032	cranioectodermal dysplasia	0.962	0.251697	-0.185328	799	FALSE	FALSE	FALSE	FALSE	Vesicles	0.000912343
ENSG00000261052	SULT1A3	MONDO_0009032	cranioectodermal dysplasia	0.001	0.811108	-12.7281	18736	FALSE	FALSE	FALSE	FALSE	NA	0.000901726
ENSG00000139734	DIAPH3	MONDO_0009032	cranioectodermal dysplasia	0.717	0.246605	-2.4421	2438	FALSE	FALSE	FALSE	FALSE	Microtubules;Plasma membrane	0.00478293
ENSG00000174804	FZD4	MONDO_0009032	cranioectodermal dysplasia	0.092	0.10592	-7.38575	9693	FALSE	FALSE	FALSE	FALSE	Plasma membrane	0.00158142
ENSG00000203778	FAM229B	MONDO_0009032	cranioectodermal dysplasia	0.06	0.957999	-13.1125	18998	TRUE	FALSE	FALSE	FALSE	Nucleoplasm	0.00456544
ENSG00000139133	ALG10	MONDO_0009032	cranioectodermal dysplasia	0.074	0.558724	-10.4383	15947	FALSE	FALSE	FALSE	FALSE	Endoplasmic reticulum	0.0175463
ENSG00000159409	CELF3	MONDO_0009032	cranioectodermal dysplasia	0.037	0.519856	-10.5364	16105	FALSE	FALSE	FALSE	FALSE	Nucleoplasm	0.00260779
ENSG00000166603	MC4R	MONDO_0009032	cranioectodermal dysplasia	0.097	0.191675	-7.88529	10774	FALSE	TRUE	FALSE	FALSE	NA	0.00422043
ENSG00000127554	GFER	MONDO_0009032	cranioectodermal dysplasia	0.321	0.255224	-6.19711	7465	FALSE	FALSE	FALSE	FALSE	Cytosol	0.000477737
ENSG00000244187	TMEM141	MONDO_0009032	cranioectodermal dysplasia	0.514	0.932574	-8.70847	12680	TRUE	FALSE	FALSE	FALSE	Mitochondria	0.000142333
ENSG00000211675	IGLC1	MONDO_0009032	cranioectodermal dysplasia	0.12	0.928495	-12.3639	18417	FALSE	FALSE	FALSE	FALSE	NA	NA
ENSG00000139168	ZCRB1	MONDO_0009032	cranioectodermal dysplasia	0.171	0.359619	-8.26365	11633	FALSE	FALSE	FALSE	FALSE	NA	0.00979625
ENSG00000185010	F8	MONDO_0009032	cranioectodermal dysplasia	0.1	0.226776	-8.08085	11193	FALSE	FALSE	FALSE	FALSE	NA	0.00204944
ENSG00000125703	ATG4C	MONDO_0009032	cranioectodermal dysplasia	0.752	0.460992	-3.48071	3475	FALSE	FALSE	FALSE	FALSE	Cytosol;Nucleoplasm	0.00439175
ENSG00000173546	CSPG4	MONDO_0009032	cranioectodermal dysplasia	0.016	0.239067	-8.94401	13248	FALSE	FALSE	FALSE	FALSE	Plasma membrane	0.00416607
ENSG00000137500	CCDC90B	MONDO_0009032	cranioectodermal dysplasia	0.62	0.533222	-5.17418	5659	FALSE	FALSE	FALSE	FALSE	Mitochondria	0.0114065
ENSG00000164414	SLC35A1	MONDO_0009032	cranioectodermal dysplasia	0.743	0.365272	-2.95507	2902	FALSE	FALSE	FALSE	FALSE	NA	0.00165973
ENSG00000183576	SETD3	MONDO_0009032	cranioectodermal dysplasia	0.183	0.592516	-9.63508	14593	FALSE	FALSE	FALSE	FALSE	Mitochondria	0.0199001
ENSG00000089057	SLC23A2	MONDO_0009032	cranioectodermal dysplasia	0.171	0.770803	-10.8829	16654	FALSE	FALSE	FALSE	FALSE	Vesicles	0.00537951
ENSG00000155380	SLC16A1	MONDO_0009032	cranioectodermal dysplasia	0.074	0.392615	-9.38018	14120	FALSE	FALSE	FALSE	FALSE	Cell Junctions;Plasma membrane	0.0300157
ENSG00000113638	TTC33	MONDO_0009032	cranioectodermal dysplasia	0.797	0.580015	-3.81841	3803	FALSE	FALSE	FALSE	FALSE	Nucleoplasm	0.0455593
ENSG00000144642	RBMS3	MONDO_0009032	cranioectodermal dysplasia	0.045	0.795729	-12.219	18276	FALSE	FALSE	FALSE	FALSE	Vesicles	0.00718932
ENSG00000141485	SLC13A5	MONDO_0009032	cranioectodermal dysplasia	0.002	0.719177	-12.1331	18197	FALSE	FALSE	FALSE	FALSE	Nucleoplasm;Plasma membrane	0.00440132
ENSG00000250151	ARPC4-TTLL3	MONDO_0009032	cranioectodermal dysplasia	0.84	0.705438	-4.21558	4308	FALSE	TRUE	FALSE	FALSE	NA	0.00108602
ENSG00000204186	ZDBF2	MONDO_0009032	cranioectodermal dysplasia	0.894	0.692553	-3.62894	3615	FALSE	FALSE	FALSE	FALSE	Nucleoplasm	0.00812654
ENSG00000153879	CEBPG	MONDO_0009032	cranioectodermal dysplasia	0.017	0.574756	-11.073	16928	FALSE	FALSE	FALSE	FALSE	Nucleoplasm	0.000140873
ENSG00000164850	GPER1	MONDO_0009032	cranioectodermal dysplasia	0.09	0.221836	-8.14282	11367	FALSE	FALSE	FALSE	FALSE	Nucleoli	0.00049077
ENSG00000007080	CCDC124	MONDO_0009032	cranioectodermal dysplasia	0.226	0.57476	-9.1202	13603	FALSE	FALSE	FALSE	FALSE	Cytosol;Plasma membrane	0.00107246
ENSG00000101000	PROCR	MONDO_0009032	cranioectodermal dysplasia	0.001	0.581719	-11.2669	17212	FALSE	FALSE	FALSE	FALSE	NA	0.00441926
ENSG00000116329	OPRD1	MONDO_0009032	cranioectodermal dysplasia	0.06	0.153177	-7.98578	11004	FALSE	FALSE	FALSE	FALSE	NA	0.00248749
ENSG00000120697	ALG5	MONDO_0009032	cranioectodermal dysplasia	0.327	0.396041	-7.03805	8958	FALSE	FALSE	FALSE	FALSE	Cytosol	0.00270383
ENSG00000244607	CCDC13	MONDO_0009032	cranioectodermal dysplasia	0.948	0.315794	-0.724439	1096	TRUE	FALSE	FALSE	FALSE	Centriolar satellite	0.130483
ENSG00000277161	PIGW	MONDO_0009032	cranioectodermal dysplasia	0.031	0.55828	-10.8372	16579	FALSE	FALSE	FALSE	FALSE	Plasma membrane	0.00217178
ENSG00000039537	C6	MONDO_0009032	cranioectodermal dysplasia	0.007	0.534291	-10.9087	16697	FALSE	FALSE	FALSE	FALSE	NA	0.00734664
ENSG00000206026	SMIM21	MONDO_0009032	cranioectodermal dysplasia	0.921	0.838872	-4.30871	4428	FALSE	FALSE	FALSE	FALSE	NA	0.0035925
ENSG00000113525	IL5	MONDO_0009032	cranioectodermal dysplasia	0.124	0.131773	-7.25144	9414	FALSE	FALSE	FALSE	FALSE	NA	0.0107612
ENSG00000071677	PRLH	MONDO_0009032	cranioectodermal dysplasia	0.045	0.733184	-11.8206	17874	FALSE	FALSE	FALSE	FALSE	NA	0.00675931
ENSG00000183638	RP1L1	MONDO_0009032	cranioectodermal dysplasia	0.944	0.476828	-1.7876	1861	TRUE	TRUE	TRUE	FALSE	NA	0.187398
ENSG00000111049	MYF5	MONDO_0009032	cranioectodermal dysplasia	0.235	0.0572319	-5.73946	6648	FALSE	FALSE	FALSE	FALSE	Nucleoplasm	0.00348327
ENSG00000089356	FXYD3	MONDO_0009032	cranioectodermal dysplasia	0.221	0.522498	-8.83401	12964	FALSE	FALSE	FALSE	FALSE	Nucleoplasm	9.545e-06
ENSG00000163394	CCKAR	MONDO_0009032	cranioectodermal dysplasia	0.124	0.33468	-8.54395	12286	FALSE	TRUE	FALSE	FALSE	Cytosol;Plasma membrane	0.0035337
ENSG00000168288	MMADHC	MONDO_0009032	cranioectodermal dysplasia	0.078	0.446772	-9.68779	14687	FALSE	FALSE	FALSE	FALSE	NA	0.00259344
ENSG00000182674	KCNB2	MONDO_0009032	cranioectodermal dysplasia	0.465	0.390842	-5.7155	6595	FALSE	FALSE	FALSE	FALSE	Plasma membrane	0.0140603
ENSG00000170571	EMB	MONDO_0009032	cranioectodermal dysplasia	0	0.798546	-12.6574	18654	FALSE	FALSE	FALSE	FALSE	NA	0.00386049
ENSG00000130338	TULP4	MONDO_0009032	cranioectodermal dysplasia	0.989	0.213652	0.309295	559	TRUE	FALSE	FALSE	FALSE	NA	0.00598756
ENSG00000073605	GSDMB	MONDO_0009032	cranioectodermal dysplasia	0.32	0.635032	-8.62582	12472	FALSE	FALSE	FALSE	FALSE	Nucleoplasm	0.000706516
ENSG00000149451	ADAM33	MONDO_0009032	cranioectodermal dysplasia	0.421	0.390332	-6.12337	7335	FALSE	FALSE	FALSE	FALSE	Plasma membrane	0.00680424
ENSG00000135049	AGTPBP1	MONDO_0009032	cranioectodermal dysplasia	0.58	0.625411	-6.13517	7357	FALSE	TRUE	FALSE	FALSE	Nucleoli;Vesicles	0.0119777
ENSG00000119446	RBM18	MONDO_0009032	cranioectodermal dysplasia	0.017	0.899087	-13.139	19016	FALSE	FALSE	FALSE	FALSE	Nucleoplasm	0.00461938
ENSG00000110075	PPP6R3	MONDO_0009032	cranioectodermal dysplasia	0.195	0.34754	-7.96247	10944	FALSE	FALSE	FALSE	FALSE	Cytosol;Nucleoplasm;Plasma membrane	0.00534321
ENSG00000132357	CARD6	MONDO_0009032	cranioectodermal dysplasia	0.954	0.823955	-3.90535	3901	FALSE	FALSE	FALSE	FALSE	NA	0.000895715
ENSG00000131435	PDLIM4	MONDO_0009032	cranioectodermal dysplasia	0.307	0.629623	-8.71283	12693	FALSE	FALSE	FALSE	FALSE	Actin filaments;Cytosol	0.00501841
ENSG00000011523	CEP68	MONDO_0009032	cranioectodermal dysplasia	0.95	0.518939	-1.99978	2040	TRUE	FALSE	FALSE	FALSE	Centriolar satellite;Nucleoplasm	0.00119358
ENSG00000105289	TJP3	MONDO_0009032	cranioectodermal dysplasia	0.211	0.652365	-9.75469	14803	FALSE	FALSE	FALSE	FALSE	Cell Junctions;Nucleoplasm	0.000556299
ENSG00000109686	SH3D19	MONDO_0009032	cranioectodermal dysplasia	0.68	0.433597	-3.97895	3998	FALSE	FALSE	FALSE	FALSE	Cytosol;Nucleoplasm	0.00201811
ENSG00000163155	LYSMD1	MONDO_0009032	cranioectodermal dysplasia	0.979	0.780689	-3.39615	3382	FALSE	FALSE	FALSE	FALSE	Nucleoplasm	0.0947784
ENSG00000163798	SLC4A1AP	MONDO_0009032	cranioectodermal dysplasia	0.111	0.810693	-11.6976	17743	FALSE	FALSE	FALSE	FALSE	Nucleoplasm	0.0174358
ENSG00000173171	MTX1	MONDO_0009032	cranioectodermal dysplasia	0.021	0.565976	-10.9797	16805	FALSE	FALSE	FALSE	FALSE	Mitochondria	0.00387876
ENSG00000166396	SERPINB7	MONDO_0009032	cranioectodermal dysplasia	0.369	0.557658	-7.67511	10325	FALSE	FALSE	FALSE	FALSE	Endoplasmic reticulum	0.00119573
ENSG00000176945	MUC20	MONDO_0009032	cranioectodermal dysplasia	0.791	0.371774	-2.54799	2540	FALSE	FALSE	FALSE	FALSE	Cytosol;Nucleoplasm	0.000171533
ENSG00000156853	ZNF689	MONDO_0009032	cranioectodermal dysplasia	0.112	0.817244	-11.73	17775	FALSE	FALSE	FALSE	FALSE	Nucleoli fibrillar center;Nucleoplasm	0.0106444
ENSG00000075826	SEC31B	MONDO_0009032	cranioectodermal dysplasia	0.538	0.386908	-5.00835	5401	FALSE	FALSE	FALSE	FALSE	Cytosol;Nucleoplasm;Vesicles	0.00138361
ENSG00000152208	GRID2	MONDO_0009032	cranioectodermal dysplasia	0.128	0.377707	-8.78066	12855	FALSE	TRUE	FALSE	FALSE	NA	0.00402198
ENSG00000173166	RAPH1	MONDO_0009032	cranioectodermal dysplasia	0.704	0.495426	-4.14855	4220	FALSE	FALSE	FALSE	FALSE	Nuclear bodies;Plasma membrane	0.000890016
ENSG00000131475	VPS25	MONDO_0009032	cranioectodermal dysplasia	0.857	0.270253	-1.28462	1435	FALSE	TRUE	FALSE	FALSE	Vesicles	0.0020987
ENSG00000126391	FRMD8	MONDO_0009032	cranioectodermal dysplasia	0.059	0.631257	-11.0405	16892	FALSE	FALSE	FALSE	FALSE	Centriolar satellite;Plasma membrane	0.000448722
ENSG00000189184	PCDH18	MONDO_0009032	cranioectodermal dysplasia	0.472	0.878945	-8.75929	12815	FALSE	FALSE	FALSE	FALSE	Cytosol	0.00339534
ENSG00000132603	NIP7	MONDO_0009032	cranioectodermal dysplasia	0.085	0.103033	-7.43277	9792	FALSE	FALSE	FALSE	FALSE	Nucleoli	0.000813674
ENSG00000268988	SPANXN2	MONDO_0009032	cranioectodermal dysplasia	0.049	0.572246	-10.758	16453	FALSE	FALSE	FALSE	FALSE	Nucleoli fibrillar center	0.00337852
ENSG00000104818	CGB2	MONDO_0009032	cranioectodermal dysplasia	0.364	0.838396	-9.51012	14380	FALSE	TRUE	FALSE	FALSE	NA	0.00350574
ENSG00000169180	XPO6	MONDO_0009032	cranioectodermal dysplasia	0.133	0.468222	-9.31052	13996	FALSE	FALSE	FALSE	FALSE	Nucleoli;Nucleoplasm	0.00133334
ENSG00000198938	COX3	MONDO_0009032	cranioectodermal dysplasia	0.247	0.286259	-7.08623	9056	FALSE	FALSE	FALSE	FALSE	NA	0.000657336
ENSG00000111252	SH2B3	MONDO_0009032	cranioectodermal dysplasia	0.428	0.490197	-6.6941	8320	FALSE	TRUE	FALSE	FALSE	Nucleoplasm	0.00256139
ENSG00000171606	ZNF274	MONDO_0009032	cranioectodermal dysplasia	0.03	0.574525	-10.9501	16752	FALSE	FALSE	FALSE	FALSE	Nucleoplasm	0.0224081
ENSG00000147251	DOCK11	MONDO_0009032	cranioectodermal dysplasia	0.924	0.542561	-2.39319	2393	FALSE	FALSE	FALSE	FALSE	NA	0.00173411
ENSG00000078898	BPIFB2	MONDO_0009032	cranioectodermal dysplasia	0.132	0.338515	-8.49363	12167	FALSE	FALSE	FALSE	FALSE	Vesicles	0.000618853
ENSG00000157335	CLEC18C	MONDO_0009032	cranioectodermal dysplasia	0.296	0.951973	-10.869	16630	FALSE	FALSE	FALSE	FALSE	NA	0.00291877
ENSG00000140948	ZCCHC14	MONDO_0009032	cranioectodermal dysplasia	0.037	0.559528	-10.7891	16501	FALSE	FALSE	FALSE	FALSE	Nuclear membrane	0.00478492
ENSG00000167754	KLK5	MONDO_0009032	cranioectodermal dysplasia	0.65	0.38086	-3.92333	3933	FALSE	FALSE	FALSE	FALSE	NA	0.00288893
ENSG00000121753	ADGRB2	MONDO_0009032	cranioectodermal dysplasia	0.839	0.791382	-4.77238	5097	FALSE	FALSE	FALSE	FALSE	Plasma membrane	0.00200554
ENSG00000157765	SLC34A2	MONDO_0009032	cranioectodermal dysplasia	0.218	0.444075	-8.36249	11876	FALSE	FALSE	FALSE	FALSE	Plasma membrane	0.00225177
ENSG00000137766	UNC13C	MONDO_0009032	cranioectodermal dysplasia	0.155	0.636201	-10.175	15507	FALSE	FALSE	FALSE	FALSE	NA	0.00340948
ENSG00000145623	OSMR	MONDO_0009032	cranioectodermal dysplasia	0.174	0.553004	-9.46748	14290	FALSE	FALSE	FALSE	FALSE	Nucleoli	0.00323181
ENSG00000129009	ISLR	MONDO_0009032	cranioectodermal dysplasia	0.003	0.349917	-9.7716	14822	FALSE	FALSE	FALSE	FALSE	Plasma membrane	0.00489784
ENSG00000049860	HEXB	MONDO_0009032	cranioectodermal dysplasia	0.182	0.248089	-7.45044	9830	FALSE	FALSE	FALSE	FALSE	NA	0.0026628
ENSG00000261239	NA	MONDO_0009032	cranioectodermal dysplasia	0.543	0.983475	-8.76175	12821	FALSE	FALSE	FALSE	FALSE	NA	NA
ENSG00000105880	DLX5	MONDO_0009032	cranioectodermal dysplasia	0.055	0.81476	-12.2468	18298	FALSE	TRUE	FALSE	FALSE	Nucleoplasm	0.0016842
ENSG00000185745	IFIT1	MONDO_0009032	cranioectodermal dysplasia	0.006	0.340267	-9.6821	14681	FALSE	FALSE	FALSE	FALSE	Cytosol	0.00441108
ENSG00000150768	DLAT	MONDO_0009032	cranioectodermal dysplasia	0.438	0.245876	-5.04435	5443	FALSE	FALSE	FALSE	FALSE	Mitochondria	0.00309679
ENSG00000075651	PLD1	MONDO_0009032	cranioectodermal dysplasia	0.122	0.0965329	-7.04565	8969	FALSE	FALSE	FALSE	FALSE	Plasma membrane	0.00233574
ENSG00000169402	RSPH10B2	MONDO_0009032	cranioectodermal dysplasia	0.877	0.635753	-3.42597	3417	TRUE	FALSE	FALSE	FALSE	NA	0.00515678
ENSG00000137074	APTX	MONDO_0009032	cranioectodermal dysplasia	0.659	0.257192	-3.05147	3017	FALSE	FALSE	FALSE	FALSE	Nucleoli;Nucleoplasm	0.0275716
ENSG00000285765	FAM90A23	MONDO_0009032	cranioectodermal dysplasia	0.908	0.99163	-5.40324	6022	FALSE	FALSE	FALSE	FALSE	Nucleoplasm	NA
ENSG00000157538	VPS26C	MONDO_0009032	cranioectodermal dysplasia	0.92	0.345448	-1.17496	1362	FALSE	FALSE	FALSE	FALSE	Mitochondria	0.000666012
ENSG00000196418	ZNF124	MONDO_0009032	cranioectodermal dysplasia	0.722	0.517821	-4.12302	4180	FALSE	FALSE	FALSE	FALSE	Nuclear membrane;Nucleoplasm	0.00329207
ENSG00000135220	UGT2A3	MONDO_0009032	cranioectodermal dysplasia	0.003	0.467267	-10.5191	16075	FALSE	FALSE	FALSE	FALSE	NA	0.000493709
ENSG00000008118	CAMK1G	MONDO_0009032	cranioectodermal dysplasia	0.238	0.464455	-8.30543	11745	FALSE	FALSE	FALSE	FALSE	NA	0.00409809
ENSG00000075336	TIMM21	MONDO_0009032	cranioectodermal dysplasia	0.096	0.490806	-9.80009	14884	FALSE	FALSE	FALSE	FALSE	NA	0.00409857
ENSG00000103021	CCDC113	MONDO_0009032	cranioectodermal dysplasia	0.802	0.564179	-3.67082	3657	TRUE	FALSE	FALSE	FALSE	NA	0.0369295
ENSG00000100478	AP4S1	MONDO_0009032	cranioectodermal dysplasia	0.395	0.454637	-6.77593	8463	FALSE	FALSE	FALSE	FALSE	Vesicles	0.0714197
ENSG00000081853	PCDHGA2	MONDO_0009032	cranioectodermal dysplasia	0.973	0.846005	-3.86827	3862	FALSE	FALSE	FALSE	FALSE	Plasma membrane;Vesicles	0.00379022
ENSG00000122547	EEPD1	MONDO_0009032	cranioectodermal dysplasia	0.992	0.212851	0.342431	542	FALSE	FALSE	FALSE	FALSE	Nuclear speckles	0.00440694
ENSG00000163428	LRRC58	MONDO_0009032	cranioectodermal dysplasia	0.975	0.574319	-2.11896	2150	FALSE	FALSE	FALSE	FALSE	Nucleoplasm	0.00189289
ENSG00000066322	ELOVL1	MONDO_0009032	cranioectodermal dysplasia	0.302	0.610271	-8.63628	12493	FALSE	FALSE	FALSE	FALSE	Endoplasmic reticulum	0.00015072
ENSG00000074317	SNCB	MONDO_0009032	cranioectodermal dysplasia	0.096	0.248498	-8.25659	11609	FALSE	FALSE	FALSE	FALSE	NA	0.00420252
ENSG00000223731	SUPT20HL1	MONDO_0009032	cranioectodermal dysplasia	0.424	0.982704	-9.86873	14996	FALSE	FALSE	FALSE	FALSE	NA	0.0147079
ENSG00000163913	IFT122	MONDO_0009032	cranioectodermal dysplasia	1	0	1.77303	1	TRUE	TRUE	TRUE	TRUE	Cytosol	0.0808747
ENSG00000113356	POLR3G	MONDO_0009032	cranioectodermal dysplasia	0.497	0.484387	-6.01238	7152	FALSE	FALSE	FALSE	FALSE	Nucleoplasm	0.00837902
ENSG00000166402	TUB	MONDO_0009032	cranioectodermal dysplasia	0.933	0.565782	-2.45701	2456	TRUE	TRUE	TRUE	FALSE	Centriolar satellite	0.189059
ENSG00000146833	TRIM4	MONDO_0009032	cranioectodermal dysplasia	0.453	0.105906	-4.01259	4040	FALSE	FALSE	FALSE	FALSE	Cytosol	0.00327134
ENSG00000086991	NOX4	MONDO_0009032	cranioectodermal dysplasia	0.027	0.326973	-9.4012	14162	FALSE	TRUE	FALSE	FALSE	NA	0.0111909
ENSG00000213921	LEUTX	MONDO_0009032	cranioectodermal dysplasia	0.01	0.506618	-10.7044	16359	FALSE	FALSE	FALSE	FALSE	Nucleoli;Nucleoplasm	0.00356465
ENSG00000204130	RUFY2	MONDO_0009032	cranioectodermal dysplasia	0.496	0.679211	-7.26275	9447	FALSE	FALSE	FALSE	FALSE	Nucleoplasm	0.0043161
ENSG00000160445	ZER1	MONDO_0009032	cranioectodermal dysplasia	0.736	0.584475	-4.41679	4584	FALSE	FALSE	FALSE	FALSE	Cytosol	0.00100735
ENSG00000179546	HTR1D	MONDO_0009032	cranioectodermal dysplasia	0.056	0.274656	-8.79697	12892	FALSE	FALSE	FALSE	FALSE	NA	0.0027125
ENSG00000157343	ARMC12	MONDO_0009032	cranioectodermal dysplasia	0.871	0.651862	-3.58465	3567	FALSE	FALSE	FALSE	FALSE	Nucleoplasm;Plasma membrane	0.00353155
ENSG00000148840	PPRC1	MONDO_0009032	cranioectodermal dysplasia	0.924	0.325725	-1.01194	1262	FALSE	FALSE	FALSE	FALSE	Nucleoplasm	0.000374176
ENSG00000124523	SIRT5	MONDO_0009032	cranioectodermal dysplasia	0.036	0.252026	-8.83969	12981	FALSE	FALSE	FALSE	FALSE	Mitochondria	0.0028772
ENSG00000064666	CNN2	MONDO_0009032	cranioectodermal dysplasia	0.156	0.352756	-8.3601	11873	FALSE	FALSE	FALSE	FALSE	Actin filaments	0.000261798
ENSG00000109956	B3GAT1	MONDO_0009032	cranioectodermal dysplasia	0.043	0.226605	-8.61236	12449	FALSE	FALSE	FALSE	FALSE	Vesicles	0.00157244
ENSG00000144485	HES6	MONDO_0009032	cranioectodermal dysplasia	0.144	0.350114	-8.45539	12085	FALSE	FALSE	FALSE	FALSE	Nuclear bodies	0.0203437
ENSG00000154654	NCAM2	MONDO_0009032	cranioectodermal dysplasia	0.214	0.772778	-10.4937	16038	FALSE	FALSE	FALSE	FALSE	Nuclear bodies;Plasma membrane	0.00778559
ENSG00000110243	APOA5	MONDO_0009032	cranioectodermal dysplasia	0.104	0.156527	-7.596	10157	FALSE	FALSE	FALSE	FALSE	NA	0.00320549
ENSG00000156269	NAA11	MONDO_0009032	cranioectodermal dysplasia	0.836	0.714908	-4.31327	4433	FALSE	FALSE	FALSE	FALSE	Nucleoplasm	0.00941297
ENSG00000140285	FGF7	MONDO_0009032	cranioectodermal dysplasia	0.016	0.200364	-8.69748	12651	FALSE	TRUE	FALSE	FALSE	Nucleoli;Nucleoplasm	0.00376632
ENSG00000172409	CLP1	MONDO_0009032	cranioectodermal dysplasia	0.118	0.168806	-7.5434	10034	FALSE	FALSE	FALSE	FALSE	Nucleoplasm	0.00104418
ENSG00000182985	CADM1	MONDO_0009032	cranioectodermal dysplasia	0.363	0.379811	-6.59829	8138	FALSE	TRUE	FALSE	FALSE	Cell Junctions	0.0861715
ENSG00000198160	MIER1	MONDO_0009032	cranioectodermal dysplasia	0.977	0.552591	-1.96186	2011	FALSE	FALSE	FALSE	FALSE	Nucleoplasm	0.000275094
ENSG00000170906	NDUFA3	MONDO_0009032	cranioectodermal dysplasia	0.581	0.367571	-4.48339	4701	FALSE	TRUE	FALSE	FALSE	NA	0.00192649
ENSG00000183726	TMEM50A	MONDO_0009032	cranioectodermal dysplasia	0.063	0.742385	-11.711	17759	FALSE	FALSE	FALSE	FALSE	Plasma membrane	0.000676004
ENSG00000186638	KIF24	MONDO_0009032	cranioectodermal dysplasia	0.986	0.499918	-1.54224	1637	TRUE	FALSE	FALSE	FALSE	NA	0.0345853
ENSG00000198033	TUBA3C	MONDO_0009032	cranioectodermal dysplasia	0.909	0.214124	-0.441206	937	FALSE	FALSE	FALSE	FALSE	Microtubules	0.0103118
ENSG00000128203	ASPHD2	MONDO_0009032	cranioectodermal dysplasia	0.658	0.807163	-6.56412	8074	FALSE	FALSE	FALSE	FALSE	NA	0.00161152
ENSG00000206527	HACD2	MONDO_0009032	cranioectodermal dysplasia	0.911	0.504754	-2.27383	2277	FALSE	FALSE	FALSE	FALSE	NA	8.93552e-05
ENSG00000103495	MAZ	MONDO_0009032	cranioectodermal dysplasia	0.011	0.512154	-10.7303	16391	FALSE	FALSE	FALSE	FALSE	Nucleoplasm	7.65721e-05
ENSG00000070010	UFD1	MONDO_0009032	cranioectodermal dysplasia	0.924	0.0616854	0.669979	384	FALSE	FALSE	FALSE	FALSE	Cytosol;Nucleoplasm	0.00183726
ENSG00000128185	DGCR6L	MONDO_0009032	cranioectodermal dysplasia	0.084	0.568522	-10.4073	15904	FALSE	FALSE	FALSE	FALSE	NA	0.00364168
ENSG00000113369	ARRDC3	MONDO_0009032	cranioectodermal dysplasia	0.207	0.344104	-7.82845	10631	FALSE	FALSE	FALSE	FALSE	NA	0.00366072
ENSG00000106665	CLIP2	MONDO_0009032	cranioectodermal dysplasia	0.976	0.483035	-1.52813	1621	FALSE	FALSE	FALSE	FALSE	NA	0.000558718
ENSG00000129151	BBOX1	MONDO_0009032	cranioectodermal dysplasia	0.893	0.323677	-1.28856	1440	FALSE	TRUE	FALSE	FALSE	Vesicles	0.00360566
ENSG00000148943	LIN7C	MONDO_0009032	cranioectodermal dysplasia	0.893	0.3056	-1.17341	1360	FALSE	TRUE	FALSE	FALSE	NA	0.0017058
ENSG00000247596	TWF2	MONDO_0009032	cranioectodermal dysplasia	0.313	0.380459	-7.0696	9021	FALSE	FALSE	FALSE	FALSE	Plasma membrane	0.000195206
ENSG00000170379	TCAF2	MONDO_0009032	cranioectodermal dysplasia	0.036	0.754479	-12.0403	18121	FALSE	FALSE	FALSE	FALSE	Cell Junctions;Plasma membrane	0.0022485
ENSG00000162623	TYW3	MONDO_0009032	cranioectodermal dysplasia	0.845	0.338774	-1.83322	1893	FALSE	FALSE	FALSE	FALSE	Cytosol	0.00518371
ENSG00000169189	NSMCE1	MONDO_0009032	cranioectodermal dysplasia	0.48	0.569866	-6.71572	8362	FALSE	FALSE	FALSE	FALSE	Nucleoplasm	0.00457782
ENSG00000135336	ORC3	MONDO_0009032	cranioectodermal dysplasia	0.853	0.285961	-1.42206	1539	FALSE	FALSE	FALSE	FALSE	Nucleoplasm	0.0419652
ENSG00000148841	ITPRIP	MONDO_0009032	cranioectodermal dysplasia	0.666	0.640647	-5.42867	6061	FALSE	FALSE	FALSE	FALSE	Vesicles	0.000467265
ENSG00000104064	GABPB1	MONDO_0009032	cranioectodermal dysplasia	0.832	0.240674	-1.32979	1470	FALSE	FALSE	FALSE	FALSE	Nucleoplasm	0.00153306
ENSG00000111271	ACAD10	MONDO_0009032	cranioectodermal dysplasia	0.046	0.549127	-10.6388	16261	FALSE	FALSE	FALSE	FALSE	NA	0.0367044
ENSG00000218891	ZNF579	MONDO_0009032	cranioectodermal dysplasia	0.076	0.748797	-11.6304	17642	FALSE	FALSE	FALSE	FALSE	Nucleoplasm	0.00163846
ENSG00000164008	C1orf50	MONDO_0009032	cranioectodermal dysplasia	0.348	0.805145	-9.44781	14245	FALSE	FALSE	FALSE	FALSE	NA	0.0196872
ENSG00000158428	CATIP	MONDO_0009032	cranioectodermal dysplasia	0.941	0.310736	-0.757627	1120	TRUE	FALSE	FALSE	FALSE	NA	0.092679
ENSG00000135750	KCNK1	MONDO_0009032	cranioectodermal dysplasia	0.038	0.572608	-10.8631	16621	FALSE	FALSE	FALSE	FALSE	Vesicles	8.69625e-05
ENSG00000158874	APOA2	MONDO_0009032	cranioectodermal dysplasia	0.022	0.144284	-8.28419	11684	FALSE	FALSE	FALSE	FALSE	NA	0.00320531
ENSG00000023171	GRAMD1B	MONDO_0009032	cranioectodermal dysplasia	0.548	0.750063	-7.2282	9367	FALSE	FALSE	FALSE	FALSE	Endoplasmic reticulum;Plasma membrane	0.0843262
ENSG00000120324	PCDHB10	MONDO_0009032	cranioectodermal dysplasia	0.02	0.925504	-13.2792	19097	FALSE	FALSE	FALSE	FALSE	NA	0.000878679
ENSG00000169306	IL1RAPL1	MONDO_0009032	cranioectodermal dysplasia	0.238	0.480147	-8.40539	11975	FALSE	FALSE	FALSE	FALSE	NA	0.00393038
ENSG00000131725	WDR44	MONDO_0009032	cranioectodermal dysplasia	0.616	0.627102	-5.80957	6765	TRUE	FALSE	FALSE	FALSE	Golgi apparatus	0.00474741
ENSG00000214063	TSPAN4	MONDO_0009032	cranioectodermal dysplasia	0.129	0.420804	-9.04584	13443	FALSE	FALSE	FALSE	FALSE	NA	0.00389072
ENSG00000128581	IFT22	MONDO_0009032	cranioectodermal dysplasia	1	0.00726286	1.72677	33	TRUE	FALSE	FALSE	FALSE	Cytosol;Microtubules	0.0122062
ENSG00000172602	RND1	MONDO_0009032	cranioectodermal dysplasia	0.852	0.335081	-1.74429	1814	FALSE	FALSE	FALSE	FALSE	Actin filaments;Plasma membrane;Vesicles	0.00298209
ENSG00000043143	JADE2	MONDO_0009032	cranioectodermal dysplasia	0.302	0.624702	-8.7282	12736	FALSE	FALSE	FALSE	FALSE	Nucleoplasm	0.00162688
ENSG00000128276	RFPL3	MONDO_0009032	cranioectodermal dysplasia	0.652	0.725247	-6.09838	7297	FALSE	FALSE	FALSE	FALSE	Nuclear speckles	0.00940144
ENSG00000167118	URM1	MONDO_0009032	cranioectodermal dysplasia	0.101	0.805975	-11.761	17816	FALSE	FALSE	FALSE	FALSE	Vesicles	0.00145736
ENSG00000102032	RENBP	MONDO_0009032	cranioectodermal dysplasia	0.035	0.659889	-11.4471	17433	FALSE	FALSE	FALSE	FALSE	NA	0.00368071
ENSG00000186891	TNFRSF18	MONDO_0009032	cranioectodermal dysplasia	0.012	0.168075	-8.52918	12253	FALSE	FALSE	FALSE	FALSE	NA	0.000400782
ENSG00000162377	COA7	MONDO_0009032	cranioectodermal dysplasia	0.362	0.580851	-7.88825	10781	FALSE	FALSE	FALSE	FALSE	Mitochondria;Nucleoplasm	0.000411053
ENSG00000232150	NA	MONDO_0009032	cranioectodermal dysplasia	0.912	0.958674	-5.15594	5630	FALSE	FALSE	FALSE	FALSE	NA	NA
ENSG00000198074	AKR1B10	MONDO_0009032	cranioectodermal dysplasia	0.073	0.506789	-10.1168	15421	FALSE	FALSE	FALSE	FALSE	Cytosol	0.000183378
ENSG00000173141	MRPL57	MONDO_0009032	cranioectodermal dysplasia	0.126	0.381656	-8.8245	12943	FALSE	FALSE	FALSE	FALSE	Mitochondria	0.00507712
ENSG00000134824	FADS2	MONDO_0009032	cranioectodermal dysplasia	0.244	0.387425	-7.75869	10504	FALSE	FALSE	FALSE	FALSE	Plasma membrane	0.00567999
ENSG00000184983	NDUFA6	MONDO_0009032	cranioectodermal dysplasia	0.435	0.3	-5.41715	6043	FALSE	TRUE	FALSE	FALSE	NA	0.00294932
ENSG00000213424	KRT222	MONDO_0009032	cranioectodermal dysplasia	0.105	0.463372	-9.54125	14425	FALSE	FALSE	FALSE	FALSE	Lipid droplets;Vesicles	0.000854298
ENSG00000161681	SHANK1	MONDO_0009032	cranioectodermal dysplasia	0.151	0.26584	-7.85316	10695	FALSE	FALSE	FALSE	FALSE	Plasma membrane	0.000188847
ENSG00000170881	RNF139	MONDO_0009032	cranioectodermal dysplasia	0.184	0.502186	-9.05034	13458	FALSE	FALSE	FALSE	FALSE	NA	0.00306086
ENSG00000177239	MAN1B1	MONDO_0009032	cranioectodermal dysplasia	0.025	0.540616	-10.7808	16486	FALSE	FALSE	FALSE	FALSE	Vesicles	0.00098719
ENSG00000151135	TMEM263	MONDO_0009032	cranioectodermal dysplasia	0.22	0.836282	-10.8421	16590	FALSE	FALSE	FALSE	FALSE	Vesicles	0.00655924
ENSG00000155511	GRIA1	MONDO_0009032	cranioectodermal dysplasia	0.253	0.0953895	-5.81434	6774	FALSE	FALSE	FALSE	FALSE	NA	0.00404593
ENSG00000204822	MRPL53	MONDO_0009032	cranioectodermal dysplasia	0.403	0.316298	-5.81996	6787	FALSE	FALSE	FALSE	FALSE	Mitochondria	0.00160994
ENSG00000143556	S100A7	MONDO_0009032	cranioectodermal dysplasia	0.035	0.23052	-8.71204	12690	FALSE	FALSE	FALSE	FALSE	Cytosol	0.000191063
ENSG00000133142	TCEAL4	MONDO_0009032	cranioectodermal dysplasia	0.928	0.804624	-4.02515	4055	FALSE	TRUE	FALSE	FALSE	NA	0.00532683
ENSG00000138430	OLA1	MONDO_0009032	cranioectodermal dysplasia	0.062	0.171601	-8.08445	11201	FALSE	FALSE	FALSE	FALSE	Cytosol	0.00468919
ENSG00000213689	TREX1	MONDO_0009032	cranioectodermal dysplasia	0.247	0.763438	-10.1259	15435	FALSE	FALSE	FALSE	FALSE	Cytosol	0.00695072
ENSG00000133466	C1QTNF6	MONDO_0009032	cranioectodermal dysplasia	0.439	0.844615	-8.84896	13010	FALSE	FALSE	FALSE	FALSE	Nucleoplasm	0.00323222
ENSG00000172331	BPGM	MONDO_0009032	cranioectodermal dysplasia	0.368	0.466369	-7.10294	9100	FALSE	FALSE	FALSE	FALSE	Nucleoli;Nucleoli rim	0.00356873
ENSG00000142319	SLC6A3	MONDO_0009032	cranioectodermal dysplasia	0.006	0.3355	-9.65173	14632	FALSE	TRUE	FALSE	FALSE	Vesicles	0.004438
ENSG00000110934	BIN2	MONDO_0009032	cranioectodermal dysplasia	0.266	0.947358	-11.1199	16988	FALSE	FALSE	FALSE	FALSE	Plasma membrane	0.00336324
ENSG00000183617	MRPL54	MONDO_0009032	cranioectodermal dysplasia	0.075	0.304011	-8.80643	12908	FALSE	FALSE	FALSE	FALSE	Mitochondria	0.00188244
ENSG00000105866	SP4	MONDO_0009032	cranioectodermal dysplasia	0.569	0.479158	-5.30633	5860	FALSE	FALSE	FALSE	FALSE	Nucleoplasm	0.00228492
ENSG00000256235	SMIM3	MONDO_0009032	cranioectodermal dysplasia	0.159	0.58796	-9.83031	14935	FALSE	FALSE	FALSE	FALSE	Vesicles	0.00400974
ENSG00000108179	PPIF	MONDO_0009032	cranioectodermal dysplasia	0.849	0.158805	-0.64945	1049	FALSE	FALSE	FALSE	FALSE	Mitochondria	0.00250167
ENSG00000063601	MTMR1	MONDO_0009032	cranioectodermal dysplasia	0.32	0.437201	-7.36564	9645	FALSE	FALSE	FALSE	FALSE	Vesicles	0.0104216
ENSG00000119541	VPS4B	MONDO_0009032	cranioectodermal dysplasia	0.686	0.215206	-2.53174	2524	FALSE	FALSE	FALSE	FALSE	Vesicles	4.65644e-05
ENSG00000184486	POU3F2	MONDO_0009032	cranioectodermal dysplasia	0.503	0.18007	-4.01783	4043	FALSE	FALSE	FALSE	FALSE	Nucleoplasm	0.0273081
ENSG00000184900	SUMO3	MONDO_0009032	cranioectodermal dysplasia	0.169	0.144742	-6.91358	8696	FALSE	FALSE	FALSE	FALSE	Nuclear bodies;Nucleoplasm	0.00180889
ENSG00000136492	BRIP1	MONDO_0009032	cranioectodermal dysplasia	0.906	0.263652	-0.784732	1133	FALSE	FALSE	FALSE	FALSE	Nuclear membrane;Nucleoplasm	0.003911
ENSG00000158615	PPP1R15B	MONDO_0009032	cranioectodermal dysplasia	0.059	0.498719	-10.1962	15545	FALSE	FALSE	FALSE	FALSE	Golgi apparatus	0.000782
ENSG00000160791	CCR5	MONDO_0009032	cranioectodermal dysplasia	0.037	0.0792579	-7.72982	10444	FALSE	TRUE	FALSE	FALSE	NA	0.00366585
ENSG00000166323	C11orf65	MONDO_0009032	cranioectodermal dysplasia	0.841	0.846593	-5.10539	5545	FALSE	FALSE	FALSE	FALSE	NA	0.00659755
ENSG00000027075	PRKCH	MONDO_0009032	cranioectodermal dysplasia	0.107	0.464519	-9.52986	14408	FALSE	FALSE	FALSE	FALSE	Cytosol	0.00277675
ENSG00000174080	CTSF	MONDO_0009032	cranioectodermal dysplasia	0.339	0.63089	-8.42191	11998	FALSE	FALSE	FALSE	FALSE	Vesicles	0.00697132
ENSG00000118873	RAB3GAP2	MONDO_0009032	cranioectodermal dysplasia	0.953	0.327713	-0.753645	1117	FALSE	FALSE	FALSE	FALSE	Cytosol	0.0062708
ENSG00000142330	CAPN10	MONDO_0009032	cranioectodermal dysplasia	0.807	0.548947	-3.52708	3525	FALSE	FALSE	FALSE	FALSE	Cytosol;Mitochondria	0.00108306
ENSG00000090857	PDPR	MONDO_0009032	cranioectodermal dysplasia	0.889	0.580574	-2.96236	2915	FALSE	FALSE	FALSE	FALSE	Mitochondria	0.00470404
ENSG00000028839	TBPL1	MONDO_0009032	cranioectodermal dysplasia	0.155	0.312251	-8.11143	11270	FALSE	FALSE	FALSE	FALSE	Nucleoplasm	0.00860246
ENSG00000167130	DOLPP1	MONDO_0009032	cranioectodermal dysplasia	0.174	0.447483	-8.79532	12888	FALSE	FALSE	FALSE	FALSE	Vesicles	0.000261636
ENSG00000169271	HSPB3	MONDO_0009032	cranioectodermal dysplasia	0.214	0.229603	-7.03368	8950	FALSE	FALSE	FALSE	FALSE	Nuclear speckles	0.00279182
ENSG00000214097	SMCO1	MONDO_0009032	cranioectodermal dysplasia	0.981	0.824064	-3.65376	3638	FALSE	FALSE	FALSE	FALSE	Golgi apparatus	0.003538
ENSG00000171159	BBLN	MONDO_0009032	cranioectodermal dysplasia	0.876	0.721653	-3.98249	4002	FALSE	FALSE	FALSE	FALSE	Microtubules	0.000222434
ENSG00000133318	RTN3	MONDO_0009032	cranioectodermal dysplasia	0.257	0.423781	-7.86881	10726	FALSE	FALSE	FALSE	FALSE	Endoplasmic reticulum	0.00533373
ENSG00000174992	ZG16	MONDO_0009032	cranioectodermal dysplasia	0.048	0.626404	-11.1123	16976	FALSE	FALSE	FALSE	FALSE	NA	0.0025729
ENSG00000143367	TUFT1	MONDO_0009032	cranioectodermal dysplasia	0.654	0.515621	-4.74438	5054	FALSE	FALSE	FALSE	FALSE	Vesicles	4.31391e-05
ENSG00000100154	TTC28	MONDO_0009032	cranioectodermal dysplasia	0.867	0.438551	-2.26324	2270	FALSE	FALSE	FALSE	FALSE	Cytokinetic bridge;Microtubules;Mitotic spindle	0.0125516
ENSG00000182117	NOP10	MONDO_0009032	cranioectodermal dysplasia	0.086	0.273002	-8.50613	12202	FALSE	FALSE	FALSE	FALSE	Nuclear bodies	0.00109197
ENSG00000146776	ATXN7L1	MONDO_0009032	cranioectodermal dysplasia	0.83	0.42099	-2.49709	2494	FALSE	FALSE	FALSE	FALSE	Cytosol;Nucleoplasm	0.00760596
ENSG00000064490	RFXANK	MONDO_0009032	cranioectodermal dysplasia	0.909	0.196479	-0.328806	865	FALSE	FALSE	FALSE	FALSE	Nucleoplasm	0.000651719
ENSG00000177425	PAWR	MONDO_0009032	cranioectodermal dysplasia	0.414	0.437015	-6.48615	7954	FALSE	FALSE	FALSE	FALSE	Actin filaments;Cytosol;Plasma membrane	0.000124895
ENSG00000123268	ATF1	MONDO_0009032	cranioectodermal dysplasia	0.235	0.470206	-8.3701	11895	FALSE	FALSE	FALSE	FALSE	Nucleoplasm	0.00027109
ENSG00000006638	TBXA2R	MONDO_0009032	cranioectodermal dysplasia	0.068	0.256091	-8.56659	12342	FALSE	FALSE	FALSE	FALSE	Plasma membrane	0.000816838
ENSG00000126970	ZC4H2	MONDO_0009032	cranioectodermal dysplasia	0.173	0.261236	-7.61827	10202	FALSE	FALSE	FALSE	FALSE	Microtubules;Vesicles	0.00587421
ENSG00000110876	SELPLG	MONDO_0009032	cranioectodermal dysplasia	0.005	0.435513	-10.2982	15726	FALSE	FALSE	FALSE	FALSE	Vesicles	0.00385954
ENSG00000064102	INTS13	MONDO_0009032	cranioectodermal dysplasia	0.19	0.458856	-8.71826	12709	FALSE	FALSE	FALSE	FALSE	Nucleoplasm	0.015053
ENSG00000196935	SRGAP1	MONDO_0009032	cranioectodermal dysplasia	0.859	0.541968	-2.99675	2954	FALSE	TRUE	FALSE	FALSE	Cytosol	0.00478258
ENSG00000110848	CD69	MONDO_0009032	cranioectodermal dysplasia	0.041	0.17108	-8.27735	11667	FALSE	FALSE	FALSE	FALSE	NA	0.000514773
ENSG00000166477	LEO1	MONDO_0009032	cranioectodermal dysplasia	0.934	0.110715	0.451101	492	FALSE	FALSE	FALSE	FALSE	Nucleoli fibrillar center;Nucleoplasm	0.00123219
ENSG00000173825	TIGD3	MONDO_0009032	cranioectodermal dysplasia	0.218	0.846208	-10.9241	16713	FALSE	FALSE	FALSE	FALSE	Nuclear membrane;Nucleoplasm	0.0110888
ENSG00000006007	GDE1	MONDO_0009032	cranioectodermal dysplasia	0.91	0.451389	-1.94323	1987	FALSE	FALSE	FALSE	FALSE	Vesicles	0.00134099
ENSG00000157593	SLC35B2	MONDO_0009032	cranioectodermal dysplasia	0.481	0.358279	-5.35857	5939	FALSE	FALSE	FALSE	FALSE	Vesicles	0.00357226
ENSG00000101670	LIPG	MONDO_0009032	cranioectodermal dysplasia	0.28	0.363933	-7.27267	9467	FALSE	FALSE	FALSE	FALSE	NA	0.00299861
ENSG00000054796	SPO11	MONDO_0009032	cranioectodermal dysplasia	0.476	0.178792	-4.26197	4361	FALSE	FALSE	FALSE	FALSE	NA	0.0142451
ENSG00000160050	CCDC28B	MONDO_0009032	cranioectodermal dysplasia	0.994	0.169763	0.635586	396	TRUE	TRUE	TRUE	FALSE	NA	0.0233836
ENSG00000113838	TBCCD1	MONDO_0009032	cranioectodermal dysplasia	0.975	0.570237	-2.09295	2130	TRUE	FALSE	FALSE	FALSE	NA	0.0132302
ENSG00000174898	CATSPERD	MONDO_0009032	cranioectodermal dysplasia	0.614	0.689467	-6.22552	7516	TRUE	FALSE	FALSE	FALSE	NA	0.0215866
ENSG00000162998	FRZB	MONDO_0009032	cranioectodermal dysplasia	0.508	0.249063	-4.41059	4576	FALSE	FALSE	FALSE	FALSE	NA	0.00354574
ENSG00000102078	SLC25A14	MONDO_0009032	cranioectodermal dysplasia	0.289	0.734288	-9.54773	14438	FALSE	FALSE	FALSE	FALSE	Mitochondria	0.056751
ENSG00000162627	SNX7	MONDO_0009032	cranioectodermal dysplasia	0.878	0.546646	-2.84901	2807	FALSE	FALSE	FALSE	FALSE	Vesicles	0.00179258
ENSG00000187758	ADH1A	MONDO_0009032	cranioectodermal dysplasia	0.008	0.364853	-9.82002	14918	FALSE	FALSE	FALSE	FALSE	Cytosol;Plasma membrane	0.00334804
ENSG00000143184	XCL1	MONDO_0009032	cranioectodermal dysplasia	0.037	0.258478	-8.87145	13064	FALSE	FALSE	FALSE	FALSE	NA	0.00341072
ENSG00000146469	VIP	MONDO_0009032	cranioectodermal dysplasia	0.034	0.23312	-8.73795	12756	FALSE	FALSE	FALSE	FALSE	Endoplasmic reticulum	0.00384064
ENSG00000172724	CCL19	MONDO_0009032	cranioectodermal dysplasia	0.029	0.190427	-8.51271	12221	FALSE	FALSE	FALSE	FALSE	NA	0.0025855
ENSG00000106105	GARS1	MONDO_0009032	cranioectodermal dysplasia	0.323	0.100487	-5.19275	5684	FALSE	FALSE	FALSE	FALSE	Cytosol	0.00505103
ENSG00000060138	YBX3	MONDO_0009032	cranioectodermal dysplasia	0.034	0.395684	-9.77348	14827	FALSE	FALSE	FALSE	FALSE	Cytosol	0.00305486
ENSG00000196182	STK40	MONDO_0009032	cranioectodermal dysplasia	0.174	0.63199	-9.97062	15170	FALSE	FALSE	FALSE	FALSE	Cytosol	0.00160512
ENSG00000132664	POLR3F	MONDO_0009032	cranioectodermal dysplasia	0.165	0.19221	-7.25333	9418	FALSE	FALSE	FALSE	FALSE	Nucleoplasm	0.0121874
ENSG00000168143	FAM83B	MONDO_0009032	cranioectodermal dysplasia	0.774	0.613709	-4.24795	4340	FALSE	FALSE	FALSE	FALSE	NA	0.000340194
ENSG00000167971	CASKIN1	MONDO_0009032	cranioectodermal dysplasia	0.935	0.653935	-2.99985	2956	FALSE	FALSE	FALSE	FALSE	Nucleoplasm	0.00100083
ENSG00000154721	JAM2	MONDO_0009032	cranioectodermal dysplasia	0.103	0.711782	-11.1423	17024	FALSE	FALSE	FALSE	FALSE	Plasma membrane	0.00318101
ENSG00000144029	MRPS5	MONDO_0009032	cranioectodermal dysplasia	0.114	0.0704715	-6.95439	8780	FALSE	FALSE	FALSE	FALSE	Mitochondria	0.00540924
ENSG00000175315	CST6	MONDO_0009032	cranioectodermal dysplasia	0.102	0.636924	-10.6748	16310	FALSE	FALSE	FALSE	FALSE	Plasma membrane	0.00917498
ENSG00000125170	DOK4	MONDO_0009032	cranioectodermal dysplasia	0.582	0.519483	-5.44173	6074	FALSE	FALSE	FALSE	FALSE	Cytosol	4.99929e-05
ENSG00000147724	FAM135B	MONDO_0009032	cranioectodermal dysplasia	0.603	0.756293	-6.75398	8428	FALSE	FALSE	FALSE	FALSE	Nuclear membrane	0.00729225
ENSG00000176428	VPS37D	MONDO_0009032	cranioectodermal dysplasia	0.25	0.58099	-8.93563	13225	FALSE	FALSE	FALSE	FALSE	Vesicles	0.00336917
ENSG00000241945	PWP2	MONDO_0009032	cranioectodermal dysplasia	0.604	0.137631	-2.80378	2769	FALSE	FALSE	FALSE	FALSE	Nucleoli	0.000195706
ENSG00000244752	CRYBB2	MONDO_0009032	cranioectodermal dysplasia	0.087	0.676304	-11.0658	16921	FALSE	TRUE	FALSE	FALSE	Nucleoplasm	0.003902
ENSG00000156006	NAT2	MONDO_0009032	cranioectodermal dysplasia	0.004	0.187888	-8.73013	12741	FALSE	FALSE	FALSE	FALSE	NA	0.000809883
ENSG00000115020	PIKFYVE	MONDO_0009032	cranioectodermal dysplasia	0.525	0.241549	-4.20388	4290	FALSE	FALSE	FALSE	FALSE	NA	0.00127265
ENSG00000168538	TRAPPC11	MONDO_0009032	cranioectodermal dysplasia	0.886	0.477583	-2.33434	2338	FALSE	FALSE	FALSE	FALSE	Cytosol	0.00963751
ENSG00000085377	PREP	MONDO_0009032	cranioectodermal dysplasia	0.577	0.489692	-5.29867	5850	FALSE	TRUE	FALSE	FALSE	Cytosol	0.00794249
ENSG00000160877	NACC1	MONDO_0009032	cranioectodermal dysplasia	0.012	0.499609	-10.641	16265	FALSE	TRUE	FALSE	FALSE	Nucleoplasm	0.000153174
ENSG00000151702	FLI1	MONDO_0009032	cranioectodermal dysplasia	0.061	0.354282	-9.25747	13899	FALSE	TRUE	FALSE	FALSE	Nuclear bodies;Nucleoplasm	0.00108147
ENSG00000164434	FABP7	MONDO_0009032	cranioectodermal dysplasia	0.046	0.282097	-8.93781	13232	FALSE	FALSE	FALSE	FALSE	Nucleoplasm	0.00389696
ENSG00000168701	TMEM208	MONDO_0009032	cranioectodermal dysplasia	0.142	0.5102	-9.49382	14350	FALSE	FALSE	FALSE	FALSE	NA	0.0032912
ENSG00000177511	ST8SIA3	MONDO_0009032	cranioectodermal dysplasia	0.015	0.390232	-9.91628	15069	FALSE	FALSE	FALSE	FALSE	Golgi apparatus	0.000654056
ENSG00000102309	PIN4	MONDO_0009032	cranioectodermal dysplasia	0.031	0.357267	-9.55679	14448	FALSE	FALSE	FALSE	FALSE	Nucleoli;Nucleoplasm	0.00302098
ENSG00000171097	KYAT1	MONDO_0009032	cranioectodermal dysplasia	0.008	0.596584	-11.2961	17248	FALSE	FALSE	FALSE	FALSE	Cytosol	0.0212342
ENSG00000103723	AP3B2	MONDO_0009032	cranioectodermal dysplasia	0.637	0.417793	-4.28006	4385	FALSE	FALSE	FALSE	FALSE	Golgi apparatus	0.0525818
ENSG00000164077	MON1A	MONDO_0009032	cranioectodermal dysplasia	0.864	0.308935	-1.46561	1566	FALSE	FALSE	FALSE	FALSE	Cytosol	0.00336717
ENSG00000153944	MSI2	MONDO_0009032	cranioectodermal dysplasia	0.683	0.479818	-4.24535	4333	FALSE	FALSE	FALSE	FALSE	Cytosol	0.135023
ENSG00000181649	PHLDA2	MONDO_0009032	cranioectodermal dysplasia	0.222	0.678681	-9.81955	14916	FALSE	FALSE	FALSE	FALSE	Nucleoli	0.00238813
ENSG00000106330	MOSPD3	MONDO_0009032	cranioectodermal dysplasia	0.654	0.637506	-5.52078	6196	FALSE	FALSE	FALSE	FALSE	Cytosol	0.00348372
ENSG00000137502	RAB30	MONDO_0009032	cranioectodermal dysplasia	0.759	0.331135	-2.58812	2574	FALSE	FALSE	FALSE	FALSE	Vesicles	0.00245635
ENSG00000164304	CAGE1	MONDO_0009032	cranioectodermal dysplasia	0.536	0.642704	-6.65645	8248	FALSE	FALSE	FALSE	FALSE	NA	0.00374152
ENSG00000087008	ACOX3	MONDO_0009032	cranioectodermal dysplasia	0.361	0.437106	-6.98194	8837	FALSE	FALSE	FALSE	FALSE	Peroxisomes	0.0178989
ENSG00000101246	ARFRP1	MONDO_0009032	cranioectodermal dysplasia	0.571	0.530911	-5.6173	6398	FALSE	FALSE	FALSE	FALSE	Golgi apparatus	0.000631157
ENSG00000007306	CEACAM7	MONDO_0009032	cranioectodermal dysplasia	0.044	0.628256	-11.1615	17055	FALSE	FALSE	FALSE	FALSE	Plasma membrane	4.40324e-06
ENSG00000181408	UTS2R	MONDO_0009032	cranioectodermal dysplasia	0.029	0.304291	-9.23803	13858	FALSE	FALSE	FALSE	FALSE	NA	0.0119526
ENSG00000169490	TM2D2	MONDO_0009032	cranioectodermal dysplasia	0.94	0.719355	-3.36986	3352	FALSE	FALSE	FALSE	FALSE	Nucleoplasm;Plasma membrane;Vesicles	0.00839884
ENSG00000152503	TRIM36	MONDO_0009032	cranioectodermal dysplasia	0.72	0.100543	-1.48366	1577	FALSE	FALSE	FALSE	FALSE	Cytosol	0.00377065
ENSG00000137814	HAUS2	MONDO_0009032	cranioectodermal dysplasia	0.96	0.0515812	1.07072	244	TRUE	FALSE	FALSE	FALSE	Cytosol;Nucleoplasm	0.00815663
ENSG00000115956	PLEK	MONDO_0009032	cranioectodermal dysplasia	0.838	0.0612022	-0.130501	761	FALSE	FALSE	FALSE	FALSE	Nucleoli	0.00292641
ENSG00000196177	ACADSB	MONDO_0009032	cranioectodermal dysplasia	0.53	0.473032	-5.6317	6436	FALSE	FALSE	FALSE	FALSE	Mitochondria	0.00277242
ENSG00000008311	AASS	MONDO_0009032	cranioectodermal dysplasia	0.023	0.611943	-11.2538	17193	FALSE	FALSE	FALSE	FALSE	Mitochondria	0.0135166
ENSG00000171234	UGT2B7	MONDO_0009032	cranioectodermal dysplasia	0.001	0.467291	-10.538	16108	FALSE	FALSE	FALSE	FALSE	NA	0.0022986
ENSG00000266338	NBPF15	MONDO_0009032	cranioectodermal dysplasia	0.643	0.866264	-7.08075	9049	FALSE	FALSE	FALSE	FALSE	Cytosol	0.00189393
ENSG00000125148	MT2A	MONDO_0009032	cranioectodermal dysplasia	0.053	0.262583	-8.7481	12785	FALSE	FALSE	FALSE	FALSE	NA	0.00128178
ENSG00000153132	CLGN	MONDO_0009032	cranioectodermal dysplasia	0.776	0.246274	-1.88871	1938	FALSE	FALSE	FALSE	FALSE	Endoplasmic reticulum	0.0135782
ENSG00000151917	BEND6	MONDO_0009032	cranioectodermal dysplasia	0.744	0.859043	-6.09103	7282	FALSE	FALSE	FALSE	FALSE	Nucleoplasm;Plasma membrane	0.00119805
ENSG00000139835	GRTP1	MONDO_0009032	cranioectodermal dysplasia	0.718	0.631058	-4.88171	5242	FALSE	FALSE	FALSE	FALSE	NA	0.00425616
ENSG00000161996	WDR90	MONDO_0009032	cranioectodermal dysplasia	0.911	0.308507	-1.02373	1270	TRUE	FALSE	FALSE	FALSE	Centrosome	0.23552
ENSG00000176136	MC5R	MONDO_0009032	cranioectodermal dysplasia	0.194	0.35869	-8.04283	11120	FALSE	FALSE	FALSE	FALSE	Plasma membrane	0.00361509
ENSG00000185477	GPRIN3	MONDO_0009032	cranioectodermal dysplasia	0.644	0.771008	-6.46463	7920	FALSE	FALSE	FALSE	FALSE	Nucleoli	0.00169483
ENSG00000177710	SLC35G5	MONDO_0009032	cranioectodermal dysplasia	0.8	0.926115	-5.99503	7111	FALSE	FALSE	FALSE	FALSE	NA	0.00432618
ENSG00000050130	JKAMP	MONDO_0009032	cranioectodermal dysplasia	0.86	0.801077	-4.63793	4916	FALSE	FALSE	FALSE	FALSE	Vesicles	0.0104335
ENSG00000228836	CT45A5	MONDO_0009032	cranioectodermal dysplasia	0.254	0.811899	-10.3691	15847	FALSE	FALSE	FALSE	FALSE	Nucleoli;Nucleoplasm	0.00386212
ENSG00000270885	RASL10B	MONDO_0009032	cranioectodermal dysplasia	0.606	0.62883	-5.91401	6969	FALSE	FALSE	FALSE	FALSE	Vesicles	0.00277092
ENSG00000185615	PDIA2	MONDO_0009032	cranioectodermal dysplasia	0.183	0.460411	-8.79357	12884	FALSE	FALSE	FALSE	FALSE	NA	0.00316947
ENSG00000170627	GTSF1	MONDO_0009032	cranioectodermal dysplasia	0.501	0.661298	-7.10192	9097	FALSE	FALSE	FALSE	FALSE	Nucleoplasm	0.00551075
ENSG00000013288	MAN2B2	MONDO_0009032	cranioectodermal dysplasia	0.058	0.740272	-11.7442	17791	FALSE	FALSE	FALSE	FALSE	NA	0.000253131
ENSG00000158220	ESYT3	MONDO_0009032	cranioectodermal dysplasia	0.79	0.715997	-4.75002	5062	FALSE	FALSE	FALSE	FALSE	NA	0.0161713
ENSG00000158856	DMTN	MONDO_0009032	cranioectodermal dysplasia	0.491	0.515848	-6.26885	7586	FALSE	TRUE	FALSE	FALSE	NA	0.00159482
ENSG00000161860	SYCE2	MONDO_0009032	cranioectodermal dysplasia	0.776	0.401425	-2.87702	2823	FALSE	FALSE	FALSE	FALSE	Nucleoplasm	0.0155608
ENSG00000119121	TRPM6	MONDO_0009032	cranioectodermal dysplasia	0.801	0.528167	-3.45077	3444	FALSE	TRUE	FALSE	FALSE	NA	2.84208e-05
ENSG00000168159	RNF187	MONDO_0009032	cranioectodermal dysplasia	0.86	0.832016	-4.83501	5180	FALSE	FALSE	FALSE	FALSE	Cytosol;Nucleoplasm	0.00300289
ENSG00000204366	ZBTB12	MONDO_0009032	cranioectodermal dysplasia	0.035	0.81848	-12.4573	18486	FALSE	FALSE	FALSE	FALSE	Nucleoplasm	0.00095681
ENSG00000184374	COLEC10	MONDO_0009032	cranioectodermal dysplasia	0.021	0.765321	-12.2495	18307	FALSE	FALSE	FALSE	FALSE	NA	0.00412474
ENSG00000214193	SH3D21	MONDO_0009032	cranioectodermal dysplasia	0.902	0.794137	-4.20128	4287	FALSE	FALSE	FALSE	FALSE	Nucleoplasm;Plasma membrane	0.000126454
ENSG00000141504	SAT2	MONDO_0009032	cranioectodermal dysplasia	0.014	0.837403	-12.7741	18774	FALSE	FALSE	FALSE	FALSE	NA	0.00503402
ENSG00000147419	CCDC25	MONDO_0009032	cranioectodermal dysplasia	0.157	0.705632	-10.5986	16199	FALSE	FALSE	FALSE	FALSE	Golgi apparatus;Nucleoplasm	0.00477818
ENSG00000156381	ANKRD9	MONDO_0009032	cranioectodermal dysplasia	0.666	0.294597	-3.22434	3200	FALSE	FALSE	FALSE	FALSE	NA	6.81064e-05
ENSG00000159640	ACE	MONDO_0009032	cranioectodermal dysplasia	0.186	0.13995	-6.72422	8379	FALSE	TRUE	FALSE	FALSE	Vesicles	0.00326436
ENSG00000163069	SGCB	MONDO_0009032	cranioectodermal dysplasia	0.055	0.44511	-9.8921	15033	FALSE	FALSE	FALSE	FALSE	Cytosol	0.00598461
ENSG00000165898	ISCA2	MONDO_0009032	cranioectodermal dysplasia	0.741	0.439717	-3.44797	3441	FALSE	FALSE	FALSE	FALSE	NA	0.00574514
ENSG00000197885	NKIRAS1	MONDO_0009032	cranioectodermal dysplasia	0.987	0.628023	-2.34892	2347	FALSE	FALSE	FALSE	FALSE	Cytosol;Endoplasmic reticulum	0.046961
ENSG00000161973	CCDC42	MONDO_0009032	cranioectodermal dysplasia	0.97	0.469573	-1.49845	1595	FALSE	FALSE	FALSE	FALSE	NA	0.0129155
ENSG00000143178	TBX19	MONDO_0009032	cranioectodermal dysplasia	0.108	0.415715	-9.20964	13808	FALSE	FALSE	FALSE	FALSE	Nuclear speckles	0.00161979
ENSG00000204334	ERICH2	MONDO_0009032	cranioectodermal dysplasia	0.413	0.907217	-9.49066	14344	FALSE	FALSE	FALSE	FALSE	Nucleoli fibrillar center	0.00367261
ENSG00000167281	RBFOX3	MONDO_0009032	cranioectodermal dysplasia	0.022	0.154906	-8.35185	11850	FALSE	FALSE	FALSE	FALSE	Nucleoplasm	0.00220348
ENSG00000143167	GPA33	MONDO_0009032	cranioectodermal dysplasia	0.245	0.61799	-9.21804	13823	FALSE	FALSE	FALSE	FALSE	NA	2.07345e-05
ENSG00000118412	CASP8AP2	MONDO_0009032	cranioectodermal dysplasia	0.798	0.618908	-4.05682	4095	FALSE	FALSE	FALSE	FALSE	Nuclear bodies;Nucleoli	0.00707011
ENSG00000182183	SHISAL2A	MONDO_0009032	cranioectodermal dysplasia	0.645	0.940596	-7.53555	10013	FALSE	FALSE	FALSE	FALSE	NA	4.37037e-05
ENSG00000170044	ZPLD1	MONDO_0009032	cranioectodermal dysplasia	0.73	0.795452	-5.81677	6780	FALSE	FALSE	FALSE	FALSE	Nucleoplasm	0.00435359
ENSG00000083223	TUT7	MONDO_0009032	cranioectodermal dysplasia	0.962	0.307546	-0.541087	994	FALSE	FALSE	FALSE	FALSE	Cytosol	0.000697997
ENSG00000178921	PFAS	MONDO_0009032	cranioectodermal dysplasia	0.328	0.394876	-7.02129	8924	FALSE	FALSE	FALSE	FALSE	Vesicles	0.00799766
ENSG00000143149	ALDH9A1	MONDO_0009032	cranioectodermal dysplasia	0.006	0.5368	-10.934	16729	FALSE	FALSE	FALSE	FALSE	Cytosol	0.00392077
ENSG00000142661	MYOM3	MONDO_0009032	cranioectodermal dysplasia	0.268	0.621033	-9.02252	13398	FALSE	FALSE	FALSE	FALSE	Vesicles	0.00384887
ENSG00000132563	REEP2	MONDO_0009032	cranioectodermal dysplasia	0.654	0.171142	-2.55006	2542	FALSE	FALSE	FALSE	FALSE	Endoplasmic reticulum	0.0266712
ENSG00000182108	DEXI	MONDO_0009032	cranioectodermal dysplasia	0.924	0.8247	-4.1904	4271	FALSE	FALSE	FALSE	FALSE	Nuclear speckles	0.00388884
ENSG00000173918	C1QTNF1	MONDO_0009032	cranioectodermal dysplasia	0.034	0.884748	-12.8888	18868	FALSE	FALSE	FALSE	FALSE	Cytosol;Nucleoplasm	0.00371288
ENSG00000117697	NSL1	MONDO_0009032	cranioectodermal dysplasia	0.952	0.251516	-0.277611	844	FALSE	FALSE	FALSE	FALSE	Nuclear speckles	0.0203454
ENSG00000134873	CLDN10	MONDO_0009032	cranioectodermal dysplasia	0.107	0.544809	-10.0413	15285	FALSE	FALSE	FALSE	FALSE	NA	0.00142454
ENSG00000136193	SCRN1	MONDO_0009032	cranioectodermal dysplasia	0.176	0.448619	-8.78386	12867	FALSE	FALSE	FALSE	FALSE	Cytosol	0.0131564
ENSG00000163312	HELQ	MONDO_0009032	cranioectodermal dysplasia	0.284	0.469219	-7.90597	10815	FALSE	FALSE	FALSE	FALSE	Nuclear speckles	0.00532596
ENSG00000123411	IKZF4	MONDO_0009032	cranioectodermal dysplasia	0.329	0.690204	-8.89317	13112	FALSE	FALSE	FALSE	FALSE	Nuclear bodies;Nucleoplasm	0.0174361
ENSG00000106263	EIF3B	MONDO_0009032	cranioectodermal dysplasia	0.202	0.0891289	-6.25099	7552	FALSE	FALSE	FALSE	FALSE	Cytosol	0.00101821
ENSG00000149596	JPH2	MONDO_0009032	cranioectodermal dysplasia	0.075	0.502017	-10.0677	15340	FALSE	FALSE	FALSE	FALSE	NA	0.00380444
ENSG00000126091	ST3GAL3	MONDO_0009032	cranioectodermal dysplasia	0.014	0.340734	-9.61032	14550	FALSE	FALSE	FALSE	FALSE	NA	0.0339838
ENSG00000163806	SPDYA	MONDO_0009032	cranioectodermal dysplasia	0.377	0.791087	-9.0873	13538	FALSE	FALSE	FALSE	FALSE	Nucleoplasm	0.0145983
ENSG00000161911	TREML1	MONDO_0009032	cranioectodermal dysplasia	0.816	0.825344	-5.20363	5696	FALSE	FALSE	FALSE	FALSE	Cytosol;Nuclear speckles	0.001741
ENSG00000117143	UAP1	MONDO_0009032	cranioectodermal dysplasia	0.912	0.451878	-1.92766	1975	FALSE	FALSE	FALSE	FALSE	Cytosol;Nucleoplasm;Plasma membrane	0.000918833
ENSG00000118004	COLEC11	MONDO_0009032	cranioectodermal dysplasia	0.006	0.785208	-12.5164	18528	FALSE	FALSE	FALSE	FALSE	NA	0.00445731
ENSG00000121281	ADCY7	MONDO_0009032	cranioectodermal dysplasia	0.42	0.0575728	-4.01305	4041	FALSE	FALSE	FALSE	FALSE	Plasma membrane	0.00251459
ENSG00000184160	ADRA2C	MONDO_0009032	cranioectodermal dysplasia	0.063	0.198798	-8.24835	11595	FALSE	FALSE	FALSE	FALSE	NA	0.00247858
ENSG00000122787	AKR1D1	MONDO_0009032	cranioectodermal dysplasia	0.008	0.606598	-11.3599	17327	FALSE	FALSE	FALSE	FALSE	Nucleoplasm	0.00368675
ENSG00000139330	KERA	MONDO_0009032	cranioectodermal dysplasia	0.05	0.523741	-10.4397	15952	FALSE	FALSE	FALSE	FALSE	NA	0.00863578
ENSG00000116783	TNNI3K	MONDO_0009032	cranioectodermal dysplasia	0.093	0.556055	-10.2438	15620	FALSE	FALSE	FALSE	FALSE	NA	0.0043352
ENSG00000168843	FSTL5	MONDO_0009032	cranioectodermal dysplasia	0.104	0.636847	-10.6556	16281	FALSE	FALSE	FALSE	FALSE	NA	0.0246419
ENSG00000123342	MMP19	MONDO_0009032	cranioectodermal dysplasia	0.167	0.783863	-11.0035	16839	FALSE	FALSE	FALSE	FALSE	Endoplasmic reticulum;Vesicles	0.00532708
ENSG00000144229	THSD7B	MONDO_0009032	cranioectodermal dysplasia	0.754	0.835797	-5.84952	6835	FALSE	FALSE	FALSE	FALSE	Nucleoplasm	0.0064619
ENSG00000122420	PTGFR	MONDO_0009032	cranioectodermal dysplasia	0.05	0.3189	-9.13486	13643	FALSE	FALSE	FALSE	FALSE	NA	0.000363967
ENSG00000076685	NT5C2	MONDO_0009032	cranioectodermal dysplasia	0.08	0.265808	-8.51636	12228	FALSE	FALSE	FALSE	FALSE	NA	0.0183961
ENSG00000140950	MEAK7	MONDO_0009032	cranioectodermal dysplasia	0.105	0.80865	-11.7407	17787	FALSE	FALSE	FALSE	FALSE	Cytosol	0.0678364
ENSG00000007038	PRSS21	MONDO_0009032	cranioectodermal dysplasia	0.08	0.539359	-10.2589	15648	FALSE	FALSE	FALSE	FALSE	Cytosol	0.012492
ENSG00000196378	ZNF34	MONDO_0009032	cranioectodermal dysplasia	0.036	0.962227	-13.3637	19135	FALSE	FALSE	FALSE	FALSE	Nucleoplasm	0.00228401
ENSG00000213578	CPLX3	MONDO_0009032	cranioectodermal dysplasia	0.088	0.639581	-10.8225	16563	FALSE	FALSE	FALSE	FALSE	NA	0.00984657
ENSG00000116120	FARSB	MONDO_0009032	cranioectodermal dysplasia	0.236	0.280917	-7.15498	9214	FALSE	FALSE	FALSE	FALSE	Nucleoplasm	0.00985866
ENSG00000169504	CLIC4	MONDO_0009032	cranioectodermal dysplasia	0.038	0.420039	-9.89125	15028	FALSE	FALSE	FALSE	FALSE	Centrosome;Plasma membrane	0.00383535
ENSG00000196526	AFAP1	MONDO_0009032	cranioectodermal dysplasia	0.452	0.597204	-7.15149	9206	FALSE	FALSE	FALSE	FALSE	Actin filaments;Cytosol	0.00383034
ENSG00000151418	ATP6V1G3	MONDO_0009032	cranioectodermal dysplasia	0.038	0.625426	-11.1996	17115	FALSE	FALSE	FALSE	FALSE	NA	0.0032321
ENSG00000196678	ERI2	MONDO_0009032	cranioectodermal dysplasia	0.12	0.760574	-11.2943	17244	FALSE	FALSE	FALSE	FALSE	Nucleoplasm	0.0166457
ENSG00000089048	ESF1	MONDO_0009032	cranioectodermal dysplasia	0.442	0.11481	-4.17209	4247	FALSE	FALSE	FALSE	FALSE	Nucleoli;Nucleoplasm	0.00751598
ENSG00000074964	ARHGEF10L	MONDO_0009032	cranioectodermal dysplasia	0.421	0.671591	-7.91499	10833	FALSE	FALSE	FALSE	FALSE	Cytosol;Golgi apparatus;Vesicles	0.00270225
ENSG00000161249	DMKN	MONDO_0009032	cranioectodermal dysplasia	0.561	0.920918	-8.19507	11473	FALSE	FALSE	FALSE	FALSE	Cytosol;Nucleoplasm	0.00237204
ENSG00000162676	GFI1	MONDO_0009032	cranioectodermal dysplasia	0.041	0.279797	-8.96988	13305	FALSE	FALSE	FALSE	FALSE	NA	0.00485397
ENSG00000151725	CENPU	MONDO_0009032	cranioectodermal dysplasia	0.872	0.0989962	-0.0535624	728	FALSE	FALSE	FALSE	FALSE	Centriolar satellite;Nucleoplasm	0.00815221
ENSG00000225614	ZNF469	MONDO_0009032	cranioectodermal dysplasia	0.538	0.48262	-5.61803	6400	FALSE	FALSE	FALSE	FALSE	Nucleoplasm	0.00331295
ENSG00000211450	SELENOH	MONDO_0009032	cranioectodermal dysplasia	0.529	0.747794	-7.39127	9703	FALSE	FALSE	FALSE	FALSE	Nucleoli;Nucleoplasm	0.000574423
ENSG00000133055	MYBPH	MONDO_0009032	cranioectodermal dysplasia	0.175	0.406242	-8.52327	12241	FALSE	FALSE	FALSE	FALSE	Mitochondria;Nucleoli;Nucleoplasm	0.00346263
ENSG00000288547	C3orf36	MONDO_0009032	cranioectodermal dysplasia	0.468	0.751565	-7.98526	11003	FALSE	FALSE	FALSE	FALSE	NA	NA
ENSG00000115761	NOL10	MONDO_0009032	cranioectodermal dysplasia	0.109	0.2093	-7.88544	10775	FALSE	FALSE	FALSE	FALSE	Nucleoli	0.00437153
ENSG00000149927	DOC2A	MONDO_0009032	cranioectodermal dysplasia	0.899	0.363761	-1.48783	1582	FALSE	FALSE	FALSE	FALSE	Cell Junctions	0.00506097
ENSG00000165449	SLC16A9	MONDO_0009032	cranioectodermal dysplasia	0.153	0.653657	-10.3049	15742	FALSE	FALSE	FALSE	FALSE	Nucleoplasm	0.000998596
ENSG00000147408	CSGALNACT1	MONDO_0009032	cranioectodermal dysplasia	0.033	0.375247	-9.65264	14637	FALSE	FALSE	FALSE	FALSE	Cytosol	0.0177343
ENSG00000242616	GNG10	MONDO_0009032	cranioectodermal dysplasia	0.083	0.0667746	-7.22049	9356	FALSE	FALSE	FALSE	FALSE	NA	0.00296446
ENSG00000105675	ATP4A	MONDO_0009032	cranioectodermal dysplasia	0.032	0.349101	-9.49543	14354	TRUE	TRUE	FALSE	FALSE	NA	0.00347006
ENSG00000106635	BCL7B	MONDO_0009032	cranioectodermal dysplasia	0.327	0.385685	-6.97208	8817	FALSE	TRUE	FALSE	FALSE	Nucleoplasm	0.000513544
ENSG00000109061	MYH1	MONDO_0009032	cranioectodermal dysplasia	0.345	0.189155	-5.552	6273	FALSE	FALSE	FALSE	FALSE	Focal adhesion sites	0.00320468
ENSG00000196505	GDAP2	MONDO_0009032	cranioectodermal dysplasia	0.567	0.795512	-7.34018	9591	FALSE	FALSE	FALSE	FALSE	Endoplasmic reticulum	0.00724314
ENSG00000152484	USP12	MONDO_0009032	cranioectodermal dysplasia	0.946	0.529747	-2.106	2141	FALSE	FALSE	FALSE	FALSE	Nucleoplasm	0.000428256
ENSG00000197635	DPP4	MONDO_0009032	cranioectodermal dysplasia	0.012	0.29801	-9.35686	14080	FALSE	FALSE	FALSE	FALSE	NA	0.0031593
ENSG00000130021	PUDP	MONDO_0009032	cranioectodermal dysplasia	0.093	0.454257	-9.59531	14522	FALSE	FALSE	FALSE	FALSE	Nucleoplasm	0.0010559
ENSG00000001561	ENPP4	MONDO_0009032	cranioectodermal dysplasia	0.013	0.797966	-12.5322	18544	FALSE	FALSE	FALSE	FALSE	NA	0.00411348
ENSG00000120949	TNFRSF8	MONDO_0009032	cranioectodermal dysplasia	0.416	0.205916	-4.99537	5384	FALSE	FALSE	FALSE	FALSE	Plasma membrane	0.00258371
ENSG00000125966	MMP24	MONDO_0009032	cranioectodermal dysplasia	0.013	0.760955	-12.2965	18348	FALSE	FALSE	FALSE	FALSE	Nucleoli;Plasma membrane	0.00196316
ENSG00000138821	SLC39A8	MONDO_0009032	cranioectodermal dysplasia	0.302	0.34491	-6.94594	8755	FALSE	FALSE	FALSE	FALSE	NA	0.00336505
ENSG00000131473	ACLY	MONDO_0009032	cranioectodermal dysplasia	0.144	0.112295	-6.94049	8742	FALSE	TRUE	FALSE	FALSE	Cytosol	0.00196149
ENSG00000187642	PERM1	MONDO_0009032	cranioectodermal dysplasia	0.232	0.677152	-9.71637	14729	FALSE	FALSE	FALSE	FALSE	NA	0.000768466
ENSG00000197859	ADAMTSL2	MONDO_0009032	cranioectodermal dysplasia	0.003	0.662208	-11.7609	17815	FALSE	FALSE	FALSE	FALSE	Vesicles	0.00218184
ENSG00000189221	MAOA	MONDO_0009032	cranioectodermal dysplasia	0.007	0.370863	-9.86765	14994	FALSE	FALSE	FALSE	FALSE	Mitochondria	0.000509192
ENSG00000170743	SYT9	MONDO_0009032	cranioectodermal dysplasia	0.126	0.27851	-8.16746	11416	FALSE	FALSE	FALSE	FALSE	NA	0.00776058
ENSG00000121769	FABP3	MONDO_0009032	cranioectodermal dysplasia	0.108	0.483902	-9.64399	14612	FALSE	FALSE	FALSE	FALSE	Focal adhesion sites	0.00394864
ENSG00000143067	ZNF697	MONDO_0009032	cranioectodermal dysplasia	0.14	0.840973	-11.6195	17629	FALSE	FALSE	FALSE	FALSE	Nucleoplasm	0.00766013
ENSG00000204379	XAGE1A	MONDO_0009032	cranioectodermal dysplasia	0.341	0.380979	-6.81129	8527	FALSE	FALSE	FALSE	FALSE	Nucleoplasm	0.00772586
ENSG00000134825	TMEM258	MONDO_0009032	cranioectodermal dysplasia	0.136	0.720411	-10.8889	16660	FALSE	FALSE	FALSE	FALSE	Cytosol	0.0041139
ENSG00000082126	MPP4	MONDO_0009032	cranioectodermal dysplasia	0.081	0.759959	-11.6547	17682	FALSE	FALSE	FALSE	FALSE	Cytosol	0.257071
ENSG00000170234	PWWP2A	MONDO_0009032	cranioectodermal dysplasia	0.895	0.596238	-3.00607	2965	FALSE	FALSE	FALSE	FALSE	Nucleoplasm	0.00175285
ENSG00000100918	REC8	MONDO_0009032	cranioectodermal dysplasia	0.417	0.201044	-4.95499	5330	FALSE	FALSE	FALSE	FALSE	Nucleoplasm	0.00515388
ENSG00000186803	IFNA10	MONDO_0009032	cranioectodermal dysplasia	0.331	0.603842	-8.32436	11785	FALSE	FALSE	FALSE	FALSE	NA	NA
ENSG00000120251	GRIA2	MONDO_0009032	cranioectodermal dysplasia	0.099	0.0971206	-7.2643	9453	FALSE	FALSE	FALSE	FALSE	NA	0.00316424
ENSG00000116922	C1orf109	MONDO_0009032	cranioectodermal dysplasia	0.332	0.20469	-5.77243	6708	FALSE	FALSE	FALSE	FALSE	Cytosol	0.00256957
ENSG00000142449	FBN3	MONDO_0009032	cranioectodermal dysplasia	0.071	0.67183	-11.1868	17096	FALSE	TRUE	FALSE	FALSE	NA	0.00395788
ENSG00000275342	PRAG1	MONDO_0009032	cranioectodermal dysplasia	0.981	0.795972	-3.47482	3468	FALSE	FALSE	FALSE	FALSE	Nucleoli	5.29585e-05
ENSG00000137948	BRDT	MONDO_0009032	cranioectodermal dysplasia	0.156	0.480303	-9.17257	13727	FALSE	FALSE	FALSE	FALSE	NA	0.00563008
ENSG00000105550	FGF21	MONDO_0009032	cranioectodermal dysplasia	0.236	0.224196	-6.79367	8487	FALSE	FALSE	FALSE	FALSE	NA	0.0034422
ENSG00000100564	PIGH	MONDO_0009032	cranioectodermal dysplasia	0.48	0.607068	-6.95269	8774	FALSE	FALSE	FALSE	FALSE	NA	0.0190879
ENSG00000178950	GAK	MONDO_0009032	cranioectodermal dysplasia	0.434	0.0677135	-3.94683	3962	FALSE	FALSE	FALSE	FALSE	Golgi apparatus	0.000132723
ENSG00000104518	GSDMD	MONDO_0009032	cranioectodermal dysplasia	0.824	0.407992	-2.47036	2469	FALSE	FALSE	FALSE	FALSE	Nucleoplasm	0.00019251
ENSG00000107625	DDX50	MONDO_0009032	cranioectodermal dysplasia	0.06	0.259679	-8.66419	12567	FALSE	FALSE	FALSE	FALSE	Nucleoli	0.0272522
ENSG00000119866	BCL11A	MONDO_0009032	cranioectodermal dysplasia	0.387	0.265519	-5.646	6466	FALSE	FALSE	FALSE	FALSE	Nucleoplasm	0.00033632
ENSG00000138119	MYOF	MONDO_0009032	cranioectodermal dysplasia	0.256	0.378355	-7.58879	10143	FALSE	FALSE	FALSE	FALSE	Vesicles	0.000113699
ENSG00000112164	GLP1R	MONDO_0009032	cranioectodermal dysplasia	0.089	0.268847	-8.45162	12078	FALSE	FALSE	FALSE	FALSE	NA	0.00389118
ENSG00000172023	REG1B	MONDO_0009032	cranioectodermal dysplasia	0.002	0.892418	-13.2367	19077	FALSE	FALSE	FALSE	FALSE	NA	0.00335211
ENSG00000144161	ZC3H8	MONDO_0009032	cranioectodermal dysplasia	0.09	0.378612	-9.14148	13660	FALSE	TRUE	FALSE	FALSE	Nucleoplasm	0.00906171
ENSG00000068697	LAPTM4A	MONDO_0009032	cranioectodermal dysplasia	0.998	0.338655	-0.402875	905	FALSE	FALSE	FALSE	FALSE	Golgi apparatus;Vesicles	0.00323919
ENSG00000166526	ZNF3	MONDO_0009032	cranioectodermal dysplasia	0.459	0.687405	-7.66066	10300	FALSE	FALSE	FALSE	FALSE	Nucleoplasm	0.00343492
ENSG00000078549	ADCYAP1R1	MONDO_0009032	cranioectodermal dysplasia	0.16	0.32868	-8.16936	11418	FALSE	FALSE	FALSE	FALSE	Vesicles	0.0127867
ENSG00000185742	C11orf87	MONDO_0009032	cranioectodermal dysplasia	0.084	0.803984	-11.9072	17966	FALSE	FALSE	FALSE	FALSE	NA	0.00066571
ENSG00000198879	SFMBT2	MONDO_0009032	cranioectodermal dysplasia	0.142	0.673158	-10.5319	16091	FALSE	FALSE	FALSE	FALSE	Nuclear speckles;Nucleoplasm	0.010924
ENSG00000164175	SLC45A2	MONDO_0009032	cranioectodermal dysplasia	0.192	0.551618	-9.29047	13958	FALSE	FALSE	FALSE	FALSE	NA	0.00394798
ENSG00000231852	CYP21A2	MONDO_0009032	cranioectodermal dysplasia	0.025	0.8967	-13.049	18957	FALSE	FALSE	FALSE	FALSE	NA	0.00372343
ENSG00000138161	CUZD1	MONDO_0009032	cranioectodermal dysplasia	0.768	0.991985	-6.71363	8354	FALSE	FALSE	FALSE	FALSE	NA	0.00321481
ENSG00000148925	BTBD10	MONDO_0009032	cranioectodermal dysplasia	0.055	0.676904	-11.3686	17346	FALSE	FALSE	FALSE	FALSE	Nucleoli fibrillar center;Nucleoplasm	0.00871455
ENSG00000104974	LILRA1	MONDO_0009032	cranioectodermal dysplasia	0.2	0.689803	-10.096	15389	FALSE	FALSE	FALSE	FALSE	NA	0.00374218
ENSG00000144840	RABL3	MONDO_0009032	cranioectodermal dysplasia	0.985	0.382999	-0.806813	1142	FALSE	FALSE	FALSE	FALSE	Endoplasmic reticulum	0.050611
ENSG00000132530	XAF1	MONDO_0009032	cranioectodermal dysplasia	0.221	0.495608	-8.66272	12561	FALSE	FALSE	FALSE	FALSE	Mitochondria;Nucleoplasm	0.000710533
ENSG00000150656	CNDP1	MONDO_0009032	cranioectodermal dysplasia	0.313	0.558639	-8.2046	11498	FALSE	FALSE	FALSE	FALSE	NA	0.00341287
ENSG00000141258	SGSM2	MONDO_0009032	cranioectodermal dysplasia	0.718	0.490105	-3.98385	4007	FALSE	FALSE	FALSE	FALSE	Cytosol;Nucleoplasm	0.0189338
ENSG00000129946	SHC2	MONDO_0009032	cranioectodermal dysplasia	0.914	0.47069	-2.0288	2065	FALSE	FALSE	FALSE	FALSE	Cytosol	0.00230444
ENSG00000175161	CADM2	MONDO_0009032	cranioectodermal dysplasia	0.024	0.404084	-9.92042	15079	FALSE	FALSE	FALSE	FALSE	NA	0.00953607
ENSG00000185480	PARPBP	MONDO_0009032	cranioectodermal dysplasia	0.724	0.360092	-3.09961	3065	FALSE	FALSE	FALSE	FALSE	Nucleoplasm	0.00599011
ENSG00000269096	CT45A3	MONDO_0009032	cranioectodermal dysplasia	0.952	0.884776	-4.31146	4432	FALSE	FALSE	FALSE	FALSE	Nucleoli;Nucleoplasm	0.0136112
ENSG00000173250	GPR151	MONDO_0009032	cranioectodermal dysplasia	0.08	0.58891	-10.5745	16172	FALSE	FALSE	FALSE	FALSE	NA	0.0144704
ENSG00000142182	DNMT3L	MONDO_0009032	cranioectodermal dysplasia	0.081	0.111825	-7.52615	9986	FALSE	TRUE	FALSE	FALSE	Nuclear speckles	0.00382274
ENSG00000101639	CEP192	MONDO_0009032	cranioectodermal dysplasia	0.972	0.0490272	1.19911	186	TRUE	FALSE	FALSE	FALSE	Centrosome;Cytosol	0.0125322
ENSG00000187848	P2RX2	MONDO_0009032	cranioectodermal dysplasia	0.034	0.539648	-10.6905	16340	FALSE	FALSE	FALSE	FALSE	NA	0.00606969
ENSG00000196247	ZNF107	MONDO_0009032	cranioectodermal dysplasia	0.655	0.891325	-7.12826	9156	FALSE	FALSE	FALSE	FALSE	NA	6.19108e-05
ENSG00000135452	TSPAN31	MONDO_0009032	cranioectodermal dysplasia	0.01	0.491465	-10.6079	16213	FALSE	FALSE	FALSE	FALSE	Golgi apparatus	0.00361249
ENSG00000139304	PTPRQ	MONDO_0009032	cranioectodermal dysplasia	0.974	0.903921	-4.22785	4316	FALSE	FALSE	FALSE	FALSE	Cytosol	0.00578783
ENSG00000138735	PDE5A	MONDO_0009032	cranioectodermal dysplasia	0.928	0.33124	-1.0097	1260	FALSE	FALSE	FALSE	FALSE	Cytosol	0.00614037
ENSG00000115112	TFCP2L1	MONDO_0009032	cranioectodermal dysplasia	0.025	0.425882	-10.0499	15307	FALSE	TRUE	FALSE	FALSE	Nucleoli fibrillar center	0.00145188
ENSG00000166596	CFAP52	MONDO_0009032	cranioectodermal dysplasia	0.91	0.402929	-1.63454	1718	TRUE	FALSE	FALSE	FALSE	Centrosome	0.0874955
ENSG00000166004	CEP295	MONDO_0009032	cranioectodermal dysplasia	0.976	0.215843	0.173873	627	FALSE	TRUE	FALSE	FALSE	Cytosol;Plasma membrane	0.0108144
ENSG00000105672	ETV2	MONDO_0009032	cranioectodermal dysplasia	0.32	0.472698	-7.59175	10149	FALSE	FALSE	FALSE	FALSE	NA	0.00298241
ENSG00000164123	C4orf45	MONDO_0009032	cranioectodermal dysplasia	0.893	0.801487	-4.33219	4463	FALSE	FALSE	FALSE	FALSE	NA	0.00372146
ENSG00000101161	PRPF6	MONDO_0009032	cranioectodermal dysplasia	0.272	0.131827	-5.86891	6885	TRUE	FALSE	FALSE	FALSE	Nuclear speckles	0.0157282
ENSG00000138115	CYP2C8	MONDO_0009032	cranioectodermal dysplasia	0.007	0.351057	-9.74149	14773	FALSE	FALSE	FALSE	FALSE	Vesicles	0.00341421
ENSG00000119685	TTLL5	MONDO_0009032	cranioectodermal dysplasia	0.963	0.358834	-0.858444	1176	TRUE	TRUE	FALSE	FALSE	Cytosol;Plasma membrane	0.0412296
ENSG00000167173	C15orf39	MONDO_0009032	cranioectodermal dysplasia	0.235	0.637882	-9.43819	14231	FALSE	FALSE	FALSE	FALSE	Cytosol	0.00230415
ENSG00000010438	PRSS3	MONDO_0009032	cranioectodermal dysplasia	0.159	0.37674	-8.48484	12140	FALSE	FALSE	FALSE	FALSE	Vesicles	0.000104946
ENSG00000145819	ARHGAP26	MONDO_0009032	cranioectodermal dysplasia	0.258	0.421172	-7.84285	10671	FALSE	FALSE	FALSE	FALSE	Cytosol	0.00716462
ENSG00000173960	UBXN2A	MONDO_0009032	cranioectodermal dysplasia	0.968	0.61803	-2.4628	2458	FALSE	FALSE	FALSE	FALSE	Centrosome	0.00813315
ENSG00000174607	UGT8	MONDO_0009032	cranioectodermal dysplasia	0.115	0.312956	-8.48966	12154	FALSE	FALSE	FALSE	FALSE	Mitochondria	0.00255628
ENSG00000124092	CTCFL	MONDO_0009032	cranioectodermal dysplasia	0.332	0.529391	-7.84077	10665	FALSE	FALSE	FALSE	FALSE	Nuclear bodies;Nucleoplasm	0.00764804
ENSG00000111300	NAA25	MONDO_0009032	cranioectodermal dysplasia	0.514	0.534924	-6.17546	7428	FALSE	FALSE	FALSE	FALSE	Cytosol;Golgi apparatus	0.0277546
ENSG00000168907	PLA2G4F	MONDO_0009032	cranioectodermal dysplasia	0.27	0.558058	-8.60268	12427	FALSE	FALSE	FALSE	FALSE	Vesicles	0.000196539
ENSG00000059378	PARP12	MONDO_0009032	cranioectodermal dysplasia	0.035	0.57684	-10.9181	16703	FALSE	FALSE	FALSE	FALSE	Nucleoplasm	0.000472928
ENSG00000165507	DEPP1	MONDO_0009032	cranioectodermal dysplasia	0.936	0.775375	-3.76408	3750	FALSE	FALSE	FALSE	FALSE	Mitochondria	0.0029207
ENSG00000185267	CDNF	MONDO_0009032	cranioectodermal dysplasia	0.257	0.705935	-9.66612	14657	FALSE	FALSE	FALSE	FALSE	NA	0.00413217
ENSG00000099958	DERL3	MONDO_0009032	cranioectodermal dysplasia	0.35	0.456802	-7.21019	9330	FALSE	FALSE	FALSE	FALSE	Vesicles	0.00302149
ENSG00000122574	WIPF3	MONDO_0009032	cranioectodermal dysplasia	0.477	0.597602	-6.92043	8710	FALSE	FALSE	FALSE	FALSE	Mitochondria	0.00442776
ENSG00000139537	CCDC65	MONDO_0009032	cranioectodermal dysplasia	0.973	0.197658	0.261678	578	TRUE	TRUE	FALSE	FALSE	Vesicles	0.0302707
ENSG00000105325	FZR1	MONDO_0009032	cranioectodermal dysplasia	0.736	0.0535872	-1.03505	1277	FALSE	FALSE	FALSE	FALSE	Nuclear membrane;Nucleoplasm	0.00258446
ENSG00000225921	NOL7	MONDO_0009032	cranioectodermal dysplasia	0.519	0.469574	-5.71246	6592	FALSE	FALSE	FALSE	FALSE	Mitotic chromosome;Nucleoli	0.00342728
ENSG00000106952	TNFSF8	MONDO_0009032	cranioectodermal dysplasia	0.007	0.43821	-10.2966	15720	FALSE	FALSE	FALSE	FALSE	NA	0.0015784
ENSG00000180667	YOD1	MONDO_0009032	cranioectodermal dysplasia	0.691	0.306017	-3.06349	3026	FALSE	FALSE	FALSE	FALSE	Cytosol;Nucleoplasm;Plasma membrane	0.00028356
ENSG00000148356	LRSAM1	MONDO_0009032	cranioectodermal dysplasia	0.138	0.122163	-7.05941	9002	FALSE	FALSE	FALSE	FALSE	Cytosol	0.00553514
ENSG00000175262	C1orf127	MONDO_0009032	cranioectodermal dysplasia	0.308	0.958723	-10.7998	16518	FALSE	FALSE	FALSE	FALSE	Cytosol;Nuclear speckles	0.00357826
ENSG00000167395	ZNF646	MONDO_0009032	cranioectodermal dysplasia	0.028	0.810573	-12.4724	18496	FALSE	FALSE	FALSE	FALSE	Cytosol;Nucleoplasm;Plasma membrane	0.00247838
ENSG00000169231	THBS3	MONDO_0009032	cranioectodermal dysplasia	0.805	0.331789	-2.16247	2194	FALSE	TRUE	FALSE	FALSE	Vesicles	0.00352683
ENSG00000187676	B3GLCT	MONDO_0009032	cranioectodermal dysplasia	0.448	0.446451	-6.22857	7521	FALSE	TRUE	FALSE	FALSE	NA	0.0204346
ENSG00000128891	CCDC32	MONDO_0009032	cranioectodermal dysplasia	0.167	0.777626	-10.9637	16777	FALSE	FALSE	FALSE	FALSE	Nuclear speckles	0.000367742
ENSG00000204618	RNF39	MONDO_0009032	cranioectodermal dysplasia	0.355	0.724305	-8.86745	13052	FALSE	FALSE	FALSE	FALSE	Centrosome;Plasma membrane;Vesicles	0.000217084
ENSG00000087206	UIMC1	MONDO_0009032	cranioectodermal dysplasia	0.209	0.21496	-6.98712	8847	FALSE	FALSE	FALSE	FALSE	Nuclear bodies	0.0203568
ENSG00000198865	CCDC152	MONDO_0009032	cranioectodermal dysplasia	0.068	0.879554	-12.538	18553	FALSE	FALSE	FALSE	FALSE	Nucleoplasm	0.00817331
ENSG00000078098	FAP	MONDO_0009032	cranioectodermal dysplasia	0.006	0.634584	-11.5569	17575	FALSE	FALSE	FALSE	FALSE	NA	0.00515585
ENSG00000187257	RSBN1L	MONDO_0009032	cranioectodermal dysplasia	0.341	0.677351	-8.69917	12657	FALSE	FALSE	FALSE	FALSE	Nuclear speckles	0.0104373
ENSG00000182809	CRIP2	MONDO_0009032	cranioectodermal dysplasia	0.103	0.75635	-11.4262	17406	FALSE	FALSE	FALSE	FALSE	Nucleoli	0.00188766
ENSG00000188994	ZNF292	MONDO_0009032	cranioectodermal dysplasia	0.076	0.636048	-10.9122	16699	FALSE	FALSE	FALSE	FALSE	Nuclear membrane;Nucleoplasm	0.000967304
ENSG00000168661	ZNF30	MONDO_0009032	cranioectodermal dysplasia	0.473	0.931617	-9.08547	13533	FALSE	FALSE	FALSE	FALSE	Nucleoplasm	0.0866187
ENSG00000100122	CRYBB1	MONDO_0009032	cranioectodermal dysplasia	0.748	0.923968	-6.46723	7925	FALSE	FALSE	FALSE	FALSE	NA	0.00340937
ENSG00000186860	KRTAP17-1	MONDO_0009032	cranioectodermal dysplasia	0.077	0.410831	-9.46818	14291	FALSE	FALSE	FALSE	FALSE	NA	0.00393103
ENSG00000185728	YTHDF3	MONDO_0009032	cranioectodermal dysplasia	0.491	0.489091	-6.09841	7298	FALSE	FALSE	FALSE	FALSE	NA	0.000799825
ENSG00000125630	POLR1B	MONDO_0009032	cranioectodermal dysplasia	0.086	0.0657304	-7.18581	9281	FALSE	FALSE	FALSE	FALSE	Nucleoli fibrillar center	0.00293176
ENSG00000196968	FUT11	MONDO_0009032	cranioectodermal dysplasia	0.341	0.540635	-7.8283	10629	FALSE	FALSE	FALSE	FALSE	Nuclear membrane	0.00347732
ENSG00000104499	GML	MONDO_0009032	cranioectodermal dysplasia	0.762	0.580768	-4.15024	4223	FALSE	FALSE	FALSE	FALSE	NA	0.0121221
ENSG00000180353	HCLS1	MONDO_0009032	cranioectodermal dysplasia	0.61	0.350905	-4.10626	4160	FALSE	FALSE	FALSE	FALSE	Cytosol;Plasma membrane	0.00179971
ENSG00000164287	CDC20B	MONDO_0009032	cranioectodermal dysplasia	0.961	0.28641	-0.415793	917	TRUE	FALSE	FALSE	FALSE	NA	0.0193622
ENSG00000177182	CLVS1	MONDO_0009032	cranioectodermal dysplasia	0.979	0.615607	-2.34458	2344	FALSE	FALSE	FALSE	FALSE	NA	0.00420431
ENSG00000122367	LDB3	MONDO_0009032	cranioectodermal dysplasia	0.102	0.282517	-8.41723	11993	FALSE	FALSE	FALSE	FALSE	Cytosol;Focal adhesion sites	0.00353802
ENSG00000129028	THAP10	MONDO_0009032	cranioectodermal dysplasia	0.95	0.66944	-2.95846	2910	FALSE	FALSE	FALSE	FALSE	Nucleoplasm	0.00749431
ENSG00000011260	UTP18	MONDO_0009032	cranioectodermal dysplasia	0.111	0.144623	-7.45476	9842	FALSE	FALSE	FALSE	FALSE	Nucleoli;Nucleoli rim	0.00595632
ENSG00000114770	ABCC5	MONDO_0009032	cranioectodermal dysplasia	0.043	0.620278	-11.12	16989	FALSE	TRUE	FALSE	FALSE	Cell Junctions;Plasma membrane	0.0310459
ENSG00000102539	MLNR	MONDO_0009032	cranioectodermal dysplasia	0.038	0.343815	-9.4057	14173	FALSE	FALSE	FALSE	FALSE	Cytosol;Plasma membrane	0.00355634
ENSG00000204965	PCDHA5	MONDO_0009032	cranioectodermal dysplasia	0.455	0.918075	-9.16739	13717	FALSE	FALSE	FALSE	FALSE	Plasma membrane	2.37305e-05
ENSG00000116857	TMEM9	MONDO_0009032	cranioectodermal dysplasia	0.748	0.584792	-4.30669	4425	FALSE	FALSE	FALSE	FALSE	Vesicles	0.0350164
ENSG00000111860	CEP85L	MONDO_0009032	cranioectodermal dysplasia	0.454	0.753461	-8.12815	11323	FALSE	FALSE	FALSE	FALSE	NA	0.00765199
ENSG00000154978	VOPP1	MONDO_0009032	cranioectodermal dysplasia	0.894	0.638994	-3.28777	3269	FALSE	FALSE	FALSE	FALSE	NA	0.0481444
ENSG00000187013	LINC02875	MONDO_0009032	cranioectodermal dysplasia	0.595	0.952669	-8.07964	11189	FALSE	FALSE	FALSE	FALSE	NA	NA
ENSG00000166349	RAG1	MONDO_0009032	cranioectodermal dysplasia	0.84	0.226562	-1.16515	1353	FALSE	FALSE	FALSE	FALSE	Nucleoplasm	0.00258569
ENSG00000212643	ZRSR2P1	MONDO_0009032	cranioectodermal dysplasia	0.924	0.95383	-5.01296	5406	FALSE	FALSE	FALSE	FALSE	NA	NA
ENSG00000106355	LSM5	MONDO_0009032	cranioectodermal dysplasia	0.176	0.190207	-7.13779	9177	FALSE	FALSE	FALSE	FALSE	NA	0.0027392
ENSG00000103260	METRN	MONDO_0009032	cranioectodermal dysplasia	0.995	0.152294	0.756207	354	FALSE	FALSE	FALSE	FALSE	Nuclear membrane	0.00643803
ENSG00000129437	KLK14	MONDO_0009032	cranioectodermal dysplasia	0.039	0.880054	-12.8122	18807	FALSE	FALSE	FALSE	FALSE	NA	0.0019365
ENSG00000187554	TLR5	MONDO_0009032	cranioectodermal dysplasia	0.053	0.175956	-8.19628	11476	FALSE	FALSE	FALSE	FALSE	Golgi apparatus	0.00106207
ENSG00000184451	CCR10	MONDO_0009032	cranioectodermal dysplasia	0.054	0.263735	-8.74609	12777	FALSE	FALSE	FALSE	FALSE	Endoplasmic reticulum	0.00277512
ENSG00000185909	KLHDC8B	MONDO_0009032	cranioectodermal dysplasia	0.995	0.168174	0.655054	391	FALSE	FALSE	FALSE	FALSE	Cytosol	0.00486853
ENSG00000162892	IL24	MONDO_0009032	cranioectodermal dysplasia	0.1	0.436432	-9.41636	14189	FALSE	FALSE	FALSE	FALSE	NA	4.62334e-05
ENSG00000127318	IL22	MONDO_0009032	cranioectodermal dysplasia	0.137	0.360441	-8.58658	12392	FALSE	FALSE	FALSE	FALSE	NA	0.00189407
ENSG00000131142	CCL25	MONDO_0009032	cranioectodermal dysplasia	0.033	0.253033	-8.87414	13070	FALSE	FALSE	FALSE	FALSE	NA	0.00358585
ENSG00000078596	ITM2A	MONDO_0009032	cranioectodermal dysplasia	0.439	0.772988	-8.39269	11950	FALSE	FALSE	FALSE	FALSE	Vesicles	0.00154902
ENSG00000124172	ATP5F1E	MONDO_0009032	cranioectodermal dysplasia	0.144	0.264393	-7.90935	10821	FALSE	FALSE	FALSE	FALSE	NA	0.00068833
ENSG00000168672	LRATD2	MONDO_0009032	cranioectodermal dysplasia	0.076	0.697087	-11.301	17253	FALSE	FALSE	FALSE	FALSE	Nucleoplasm	0.000702967
ENSG00000160813	PPP1R35	MONDO_0009032	cranioectodermal dysplasia	0.597	0.657501	-6.18074	7438	FALSE	FALSE	FALSE	FALSE	Nucleoplasm	0.00605742
ENSG00000110328	GALNT18	MONDO_0009032	cranioectodermal dysplasia	0.083	0.609494	-10.6776	16316	FALSE	FALSE	FALSE	FALSE	Golgi apparatus	0.0140913
ENSG00000123353	ORMDL2	MONDO_0009032	cranioectodermal dysplasia	0.113	0.670491	-10.7858	16497	FALSE	FALSE	FALSE	FALSE	Endoplasmic reticulum	0.00109266
ENSG00000090020	SLC9A1	MONDO_0009032	cranioectodermal dysplasia	0.537	0.26723	-4.25535	4352	FALSE	FALSE	FALSE	FALSE	Plasma membrane	0.000171504
ENSG00000106714	CNTNAP3	MONDO_0009032	cranioectodermal dysplasia	0.125	0.609017	-10.2821	15689	FALSE	FALSE	FALSE	FALSE	NA	0.00594119
ENSG00000104112	SCG3	MONDO_0009032	cranioectodermal dysplasia	0.095	0.328546	-8.77584	12843	FALSE	FALSE	FALSE	FALSE	Vesicles	0.0287272
ENSG00000143768	LEFTY2	MONDO_0009032	cranioectodermal dysplasia	0.744	0.0670866	-1.04629	1286	FALSE	FALSE	FALSE	FALSE	NA	0.00551628
ENSG00000275183	LENG9	MONDO_0009032	cranioectodermal dysplasia	0.543	0.874257	-8.06603	11168	FALSE	FALSE	FALSE	FALSE	Nucleoli fibrillar center	0.00558075
ENSG00000007402	CACNA2D2	MONDO_0009032	cranioectodermal dysplasia	0.544	0.364231	-4.80783	5142	FALSE	FALSE	FALSE	FALSE	Vesicles	0.00119844
ENSG00000139988	RDH12	MONDO_0009032	cranioectodermal dysplasia	0.732	0.311858	-2.7176	2693	FALSE	TRUE	TRUE	FALSE	NA	0.232593
ENSG00000254986	DPP3	MONDO_0009032	cranioectodermal dysplasia	0.992	0.905392	-4.06904	4111	FALSE	TRUE	FALSE	FALSE	Cytosol	0.00149164
ENSG00000120332	TNN	MONDO_0009032	cranioectodermal dysplasia	0.071	0.66406	-11.1373	17011	FALSE	TRUE	FALSE	FALSE	NA	0.00222712
ENSG00000110442	COMMD9	MONDO_0009032	cranioectodermal dysplasia	0.483	0.253689	-4.67365	4967	FALSE	FALSE	FALSE	FALSE	Nucleoplasm	0.00364236
ENSG00000115841	RMDN2	MONDO_0009032	cranioectodermal dysplasia	0.063	0.70891	-11.4977	17495	FALSE	FALSE	FALSE	FALSE	Cytosol;Mitotic spindle	0.00265078
ENSG00000177426	TGIF1	MONDO_0009032	cranioectodermal dysplasia	0.116	0.293257	-8.35484	11856	FALSE	FALSE	FALSE	FALSE	Nucleoplasm	0.000482943
ENSG00000112936	C7	MONDO_0009032	cranioectodermal dysplasia	0.045	0.753734	-11.9515	18018	FALSE	FALSE	FALSE	FALSE	NA	0.00406056
ENSG00000241476	SSX2	MONDO_0009032	cranioectodermal dysplasia	0.795	0.373544	-2.52189	2507	FALSE	FALSE	FALSE	FALSE	Nucleoli;Nucleoplasm	0.00446966
ENSG00000013573	DDX11	MONDO_0009032	cranioectodermal dysplasia	0.852	0.199741	-0.882177	1192	FALSE	FALSE	FALSE	FALSE	Nucleoplasm	0.00139175
ENSG00000167703	SLC43A2	MONDO_0009032	cranioectodermal dysplasia	0.02	0.711009	-11.9129	17973	FALSE	FALSE	FALSE	FALSE	NA	0.00371755
ENSG00000149968	MMP3	MONDO_0009032	cranioectodermal dysplasia	0.016	0.157952	-8.42731	12013	FALSE	TRUE	FALSE	FALSE	Vesicles	0.00316436
ENSG00000144644	GADL1	MONDO_0009032	cranioectodermal dysplasia	0.074	0.559794	-10.4451	15960	FALSE	FALSE	FALSE	FALSE	Cytosol;Plasma membrane	0.00268797
ENSG00000196684	HSH2D	MONDO_0009032	cranioectodermal dysplasia	0.085	0.72173	-11.3739	17354	FALSE	FALSE	FALSE	FALSE	Plasma membrane	0.000309206
ENSG00000107551	RASSF4	MONDO_0009032	cranioectodermal dysplasia	0.943	0.703629	-3.24166	3218	FALSE	FALSE	FALSE	FALSE	Nucleoli;Nucleoplasm	0.00535786
ENSG00000127511	SIN3B	MONDO_0009032	cranioectodermal dysplasia	0.495	0.12127	-3.71802	3702	FALSE	FALSE	FALSE	FALSE	Nucleoplasm	0.00187215
ENSG00000174748	RPL15	MONDO_0009032	cranioectodermal dysplasia	0.192	0.0498626	-6.0943	7289	FALSE	FALSE	FALSE	FALSE	NA	0.000787831
ENSG00000183520	UTP11	MONDO_0009032	cranioectodermal dysplasia	0.144	0.188497	-7.42589	9771	FALSE	FALSE	FALSE	FALSE	Nucleoli	0.00566633
ENSG00000198887	SMC5	MONDO_0009032	cranioectodermal dysplasia	0.536	0.178758	-3.70112	3685	FALSE	FALSE	FALSE	FALSE	Nuclear speckles	0.00412302
ENSG00000171853	TRAPPC12	MONDO_0009032	cranioectodermal dysplasia	0.66	0.668025	-5.65913	6486	FALSE	FALSE	FALSE	FALSE	Golgi apparatus;Nucleoplasm	0.00756042
ENSG00000133246	PRAM1	MONDO_0009032	cranioectodermal dysplasia	0.863	0.645348	-3.61791	3605	FALSE	FALSE	FALSE	FALSE	Golgi apparatus	0.0041924
ENSG00000125676	THOC2	MONDO_0009032	cranioectodermal dysplasia	0.25	0.114597	-5.96472	7057	FALSE	FALSE	FALSE	FALSE	Nucleoplasm	0.00697154
ENSG00000088038	CNOT3	MONDO_0009032	cranioectodermal dysplasia	0.946	0.248449	-0.314137	860	FALSE	FALSE	FALSE	FALSE	Cytosol	0.00417725
ENSG00000115526	CHST10	MONDO_0009032	cranioectodermal dysplasia	0.043	0.518576	-10.4722	15992	FALSE	FALSE	FALSE	FALSE	Cytosol	0.00207362
ENSG00000041353	RAB27B	MONDO_0009032	cranioectodermal dysplasia	0.736	0.317098	-2.71361	2690	FALSE	FALSE	FALSE	FALSE	Golgi apparatus;Plasma membrane	0.00242861
ENSG00000007933	FMO3	MONDO_0009032	cranioectodermal dysplasia	0.008	0.707797	-12.0046	18075	FALSE	FALSE	FALSE	FALSE	NA	0.00288736
ENSG00000104728	ARHGEF10	MONDO_0009032	cranioectodermal dysplasia	0.827	0.425246	-2.55223	2544	FALSE	FALSE	FALSE	FALSE	Nucleoplasm	0.0131294
ENSG00000173852	DPY19L1	MONDO_0009032	cranioectodermal dysplasia	0.868	0.696998	-3.90019	3898	FALSE	FALSE	FALSE	FALSE	Vesicles	0.00856843
ENSG00000145451	GLRA3	MONDO_0009032	cranioectodermal dysplasia	0.489	0.353067	-5.25062	5769	FALSE	FALSE	FALSE	FALSE	Plasma membrane;Vesicles	0.00176607
ENSG00000117481	NSUN4	MONDO_0009032	cranioectodermal dysplasia	0.079	0.272163	-8.56619	12341	FALSE	FALSE	FALSE	FALSE	NA	0.00355536
ENSG00000120088	CRHR1	MONDO_0009032	cranioectodermal dysplasia	0.073	0.173503	-7.99378	11023	FALSE	FALSE	FALSE	FALSE	NA	0.000849897
ENSG00000127588	GNG13	MONDO_0009032	cranioectodermal dysplasia	0.397	0.0270034	-4.03323	4070	FALSE	FALSE	FALSE	FALSE	NA	0.000774527
ENSG00000163630	SYNPR	MONDO_0009032	cranioectodermal dysplasia	0.052	0.356755	-9.35731	14081	FALSE	FALSE	FALSE	FALSE	Vesicles	0.00144524
ENSG00000113946	CLDN16	MONDO_0009032	cranioectodermal dysplasia	0.876	0.589174	-3.13861	3108	FALSE	FALSE	FALSE	FALSE	NA	0.00395406
ENSG00000134684	YARS1	MONDO_0009032	cranioectodermal dysplasia	0.034	0.0556191	-7.60727	10179	FALSE	FALSE	FALSE	FALSE	Cytosol	0.00659676
ENSG00000122873	CISD1	MONDO_0009032	cranioectodermal dysplasia	0.945	0.535046	-2.1491	2175	FALSE	FALSE	FALSE	FALSE	Mitochondria	0.00393543
ENSG00000101871	MID1	MONDO_0009032	cranioectodermal dysplasia	0.134	0.298251	-8.21846	11529	FALSE	TRUE	FALSE	FALSE	Centriolar satellite	0.00337647
ENSG00000100263	RHBDD3	MONDO_0009032	cranioectodermal dysplasia	0.895	0.703539	-3.68958	3674	FALSE	FALSE	FALSE	FALSE	Microtubules	0.0076017
ENSG00000225950	NTF4	MONDO_0009032	cranioectodermal dysplasia	0.202	0.277156	-7.44871	9821	FALSE	FALSE	FALSE	FALSE	Golgi apparatus	0.00148558
ENSG00000065485	PDIA5	MONDO_0009032	cranioectodermal dysplasia	0.007	0.650247	-11.6473	17668	FALSE	FALSE	FALSE	FALSE	Golgi apparatus;Nucleoplasm	0.00758342
ENSG00000165899	OTOGL	MONDO_0009032	cranioectodermal dysplasia	0.185	0.977867	-12.0711	18145	FALSE	FALSE	FALSE	FALSE	Cytosol	0.00464661
ENSG00000260325	HSPB9	MONDO_0009032	cranioectodermal dysplasia	0.948	0.582293	-2.42203	2423	FALSE	FALSE	FALSE	FALSE	Nucleoplasm	0.00411535
ENSG00000110719	TCIRG1	MONDO_0009032	cranioectodermal dysplasia	0.005	0.438648	-10.3181	15765	FALSE	TRUE	FALSE	FALSE	Mitochondria	0.000675944
ENSG00000134597	RBMX2	MONDO_0009032	cranioectodermal dysplasia	0.218	0.351578	-7.77328	10527	FALSE	FALSE	FALSE	FALSE	Nuclear membrane	0.00262498
ENSG00000139445	FOXN4	MONDO_0009032	cranioectodermal dysplasia	0.411	0.556262	-7.27378	9469	TRUE	FALSE	FALSE	FALSE	Mitochondria;Nucleoplasm	0.0309381
ENSG00000092140	G2E3	MONDO_0009032	cranioectodermal dysplasia	0.383	0.498432	-7.16703	9236	FALSE	FALSE	FALSE	FALSE	Cytosol	0.00421242
ENSG00000108961	RANGRF	MONDO_0009032	cranioectodermal dysplasia	0.237	0.516036	-8.64334	12512	FALSE	FALSE	FALSE	FALSE	Nucleoplasm	0.00454096
ENSG00000249158	PCDHA11	MONDO_0009032	cranioectodermal dysplasia	0.921	0.926436	-4.86649	5224	FALSE	FALSE	FALSE	FALSE	Cell Junctions;Vesicles	0.00098817
ENSG00000140848	CPNE2	MONDO_0009032	cranioectodermal dysplasia	0.927	0.490169	-2.03142	2069	FALSE	FALSE	FALSE	FALSE	Cytosol;Mitochondria;Nucleoplasm	0.000196813
ENSG00000164172	MOCS2	MONDO_0009032	cranioectodermal dysplasia	0.082	0.580371	-10.5014	16048	FALSE	FALSE	FALSE	FALSE	Cytosol	0.00560943
ENSG00000103226	NOMO3	MONDO_0009032	cranioectodermal dysplasia	0.017	0.66416	-11.6425	17662	FALSE	FALSE	FALSE	FALSE	NA	0.00182507
ENSG00000234906	APOC2	MONDO_0009032	cranioectodermal dysplasia	0.069	0.415483	-9.57257	14486	FALSE	FALSE	FALSE	FALSE	NA	0.00331054
ENSG00000167842	MIS12	MONDO_0009032	cranioectodermal dysplasia	0.913	0.240183	-0.569828	1005	FALSE	FALSE	FALSE	FALSE	NA	0.00519513
ENSG00000119862	LGALSL	MONDO_0009032	cranioectodermal dysplasia	0.088	0.806633	-11.8867	17940	FALSE	FALSE	FALSE	FALSE	Nucleoplasm	0.00450379
ENSG00000099992	TBC1D10A	MONDO_0009032	cranioectodermal dysplasia	0.73	0.697958	-5.19574	5687	FALSE	FALSE	FALSE	FALSE	Plasma membrane	0.00207722
ENSG00000170468	RIOX1	MONDO_0009032	cranioectodermal dysplasia	0.518	0.532626	-6.12344	7336	FALSE	FALSE	FALSE	FALSE	Nucleoli rim	0.00224202
ENSG00000181218	H2AW	MONDO_0009032	cranioectodermal dysplasia	0.09	0.19172	-7.95099	10926	FALSE	FALSE	FALSE	FALSE	Nucleoplasm	0.0218871
ENSG00000106009	BRAT1	MONDO_0009032	cranioectodermal dysplasia	0.572	0.634048	-6.26494	7579	FALSE	FALSE	FALSE	FALSE	Nucleoplasm	0.00509995
ENSG00000105722	ERF	MONDO_0009032	cranioectodermal dysplasia	0.195	0.677114	-10.0618	15332	FALSE	FALSE	FALSE	FALSE	Nucleoplasm	0.000246095
ENSG00000168286	THAP11	MONDO_0009032	cranioectodermal dysplasia	0.478	0.341221	-5.27794	5813	FALSE	FALSE	FALSE	FALSE	Nucleoplasm	0.00156583
ENSG00000141994	DUS3L	MONDO_0009032	cranioectodermal dysplasia	0.017	0.441468	-10.224	15580	FALSE	FALSE	FALSE	FALSE	Nucleoplasm	0.00506237
ENSG00000135069	PSAT1	MONDO_0009032	cranioectodermal dysplasia	0.79	0.227087	-1.63568	1719	FALSE	FALSE	FALSE	FALSE	Cytosol	0.0014987
ENSG00000170776	AKAP13	MONDO_0009032	cranioectodermal dysplasia	0.817	0.274137	-1.68311	1764	FALSE	FALSE	FALSE	FALSE	Cytosol	0.00203688
ENSG00000122642	FKBP9	MONDO_0009032	cranioectodermal dysplasia	0.907	0.50387	-2.30557	2312	FALSE	FALSE	FALSE	FALSE	Golgi apparatus;Mitochondria	0.000704205
ENSG00000118946	PCDH17	MONDO_0009032	cranioectodermal dysplasia	0.498	0.625211	-6.90008	8668	FALSE	FALSE	FALSE	FALSE	Cytosol;Vesicles	0.00683006
ENSG00000181873	IBA57	MONDO_0009032	cranioectodermal dysplasia	0.297	0.487079	-7.89827	10796	FALSE	FALSE	FALSE	FALSE	Mitochondria	0.0115798
ENSG00000001167	NFYA	MONDO_0009032	cranioectodermal dysplasia	0.359	0.233062	-5.70088	6566	FALSE	FALSE	FALSE	FALSE	Nucleoplasm	0.00291969
ENSG00000150782	IL18	MONDO_0009032	cranioectodermal dysplasia	0.282	0.132685	-5.78094	6727	FALSE	TRUE	FALSE	FALSE	Golgi apparatus;Nucleoplasm	0.000962317
ENSG00000101844	ATG4A	MONDO_0009032	cranioectodermal dysplasia	0.596	0.501829	-5.19846	5691	FALSE	FALSE	FALSE	FALSE	Microtubules	0.000686169
ENSG00000250361	GYPB	MONDO_0009032	cranioectodermal dysplasia	0.027	0.522767	-10.6484	16272	FALSE	FALSE	FALSE	FALSE	NA	0.00320076
ENSG00000075275	CELSR1	MONDO_0009032	cranioectodermal dysplasia	0.949	0.151783	0.329654	547	FALSE	FALSE	FALSE	FALSE	Plasma membrane	0.000722776
ENSG00000169740	ZNF32	MONDO_0009032	cranioectodermal dysplasia	0.087	0.913672	-12.5778	18583	FALSE	FALSE	FALSE	FALSE	Nuclear bodies;Nucleoplasm	0.00871325
ENSG00000145632	PLK2	MONDO_0009032	cranioectodermal dysplasia	0.681	0.160568	-2.23042	2250	FALSE	FALSE	FALSE	FALSE	Cytosol;Mitochondria;Nucleoplasm	0.000664857
ENSG00000102575	ACP5	MONDO_0009032	cranioectodermal dysplasia	0.005	0.376853	-9.92449	15086	FALSE	TRUE	FALSE	FALSE	Cytosol	0.00255966
ENSG00000068097	HEATR6	MONDO_0009032	cranioectodermal dysplasia	0.447	0.408286	-5.9948	7109	FALSE	FALSE	FALSE	FALSE	Mitochondria	0.012469
ENSG00000131944	FAAP24	MONDO_0009032	cranioectodermal dysplasia	0.485	0.319218	-5.07238	5491	FALSE	FALSE	FALSE	FALSE	Nucleoplasm	0.00707329
ENSG00000132434	LANCL2	MONDO_0009032	cranioectodermal dysplasia	0.832	0.710112	-4.3201	4448	FALSE	FALSE	FALSE	FALSE	Cytosol;Nucleoplasm	0.00978206
ENSG00000176871	WSB2	MONDO_0009032	cranioectodermal dysplasia	0.515	0.254869	-4.38217	4531	FALSE	FALSE	FALSE	FALSE	NA	0.000283203
ENSG00000143420	ENSA	MONDO_0009032	cranioectodermal dysplasia	0.389	0.477002	-6.97446	8822	FALSE	FALSE	FALSE	FALSE	Nucleoli;Nucleoplasm	0.000411672
ENSG00000157657	ZNF618	MONDO_0009032	cranioectodermal dysplasia	0.127	0.749503	-11.1583	17048	FALSE	FALSE	FALSE	FALSE	Nucleoplasm	0.000742397
ENSG00000186660	ZFP91	MONDO_0009032	cranioectodermal dysplasia	0.517	0.481976	-5.81015	6768	FALSE	FALSE	FALSE	FALSE	Nucleoli;Nucleoplasm	0.00182045
ENSG00000174306	ZHX3	MONDO_0009032	cranioectodermal dysplasia	0.985	0.70177	-2.83738	2799	FALSE	FALSE	FALSE	FALSE	Nucleoplasm	0.0177974
ENSG00000231925	TAPBP	MONDO_0009032	cranioectodermal dysplasia	0.283	0.584127	-8.64727	12522	FALSE	FALSE	FALSE	FALSE	Nucleoli;Plasma membrane	0.000166138
ENSG00000127951	FGL2	MONDO_0009032	cranioectodermal dysplasia	0.144	0.460298	-9.15726	13693	FALSE	FALSE	FALSE	FALSE	NA	0.00358179
ENSG00000165868	HSPA12A	MONDO_0009032	cranioectodermal dysplasia	0.938	0.287571	-0.638095	1037	FALSE	FALSE	FALSE	FALSE	Cytosol;Golgi apparatus	0.00460627
ENSG00000137673	MMP7	MONDO_0009032	cranioectodermal dysplasia	0.01	0.243546	-9.02861	13409	FALSE	TRUE	FALSE	FALSE	Nucleoplasm;Vesicles	0.00364479
ENSG00000168495	POLR3D	MONDO_0009032	cranioectodermal dysplasia	0.162	0.207417	-7.37823	9677	FALSE	FALSE	FALSE	FALSE	Nucleoplasm	0.00387432
ENSG00000163032	VSNL1	MONDO_0009032	cranioectodermal dysplasia	0.274	0.416191	-7.66162	10301	FALSE	FALSE	FALSE	FALSE	Cytosol	0.00204404
ENSG00000044115	CTNNA1	MONDO_0009032	cranioectodermal dysplasia	0.101	0.0929948	-7.21933	9353	FALSE	TRUE	FALSE	FALSE	Cell Junctions;Plasma membrane	0.00031446
ENSG00000125868	DSTN	MONDO_0009032	cranioectodermal dysplasia	0.201	0.244477	-7.24989	9406	TRUE	FALSE	FALSE	FALSE	Plasma membrane	0.00257711
ENSG00000093183	SEC22C	MONDO_0009032	cranioectodermal dysplasia	0.66	0.308741	-3.37049	3354	FALSE	FALSE	FALSE	FALSE	Golgi apparatus	0.122403
ENSG00000105398	SULT2A1	MONDO_0009032	cranioectodermal dysplasia	0.641	0.351668	-3.82147	3810	FALSE	FALSE	FALSE	FALSE	Cytosol	0.00329473
ENSG00000204815	ODAD4	MONDO_0009032	cranioectodermal dysplasia	0.984	0.0403368	1.36659	131	TRUE	FALSE	FALSE	FALSE	Centrosome	0.0199896
ENSG00000109756	RAPGEF2	MONDO_0009032	cranioectodermal dysplasia	0.872	0.237011	-0.932711	1217	TRUE	FALSE	FALSE	FALSE	Cytosol;Plasma membrane	0.00562574
ENSG00000156510	HKDC1	MONDO_0009032	cranioectodermal dysplasia	0.189	0.432495	-8.55969	12328	FALSE	FALSE	FALSE	FALSE	Mitochondria	0.0015359
ENSG00000178997	EXD1	MONDO_0009032	cranioectodermal dysplasia	0.837	0.552387	-3.26868	3247	FALSE	FALSE	FALSE	FALSE	NA	0.0127759
ENSG00000106477	CEP41	MONDO_0009032	cranioectodermal dysplasia	0.981	0.0344684	1.37594	128	TRUE	TRUE	TRUE	FALSE	NA	0.0063713
ENSG00000161692	DBF4B	MONDO_0009032	cranioectodermal dysplasia	0.325	0.471889	-7.53988	10026	FALSE	FALSE	FALSE	FALSE	Nucleoplasm	0.0101273
ENSG00000164334	FAM170A	MONDO_0009032	cranioectodermal dysplasia	0.855	0.914301	-5.40588	6031	FALSE	TRUE	FALSE	FALSE	NA	0.012077
ENSG00000157350	ST3GAL2	MONDO_0009032	cranioectodermal dysplasia	0.01	0.358702	-9.76215	14815	FALSE	FALSE	FALSE	FALSE	Vesicles	0.00544125
ENSG00000159200	RCAN1	MONDO_0009032	cranioectodermal dysplasia	0.02	0.50377	-10.5928	16186	FALSE	FALSE	FALSE	FALSE	Cytosol	0.000219498
ENSG00000038532	CLEC16A	MONDO_0009032	cranioectodermal dysplasia	0.617	0.449173	-4.66682	4957	FALSE	FALSE	FALSE	FALSE	Nucleoplasm;Vesicles	0.0158191
ENSG00000227802	DNAJB3	MONDO_0009032	cranioectodermal dysplasia	0.506	0.992	-9.16176	13699	FALSE	FALSE	FALSE	FALSE	NA	NA
ENSG00000259305	ZHX1-C8orf76	MONDO_0009032	cranioectodermal dysplasia	0.887	0.854209	-4.72409	5029	FALSE	FALSE	FALSE	FALSE	Nucleoplasm	0.00238823
ENSG00000184719	RNLS	MONDO_0009032	cranioectodermal dysplasia	0.461	0.775056	-8.20031	11486	FALSE	TRUE	FALSE	FALSE	NA	0.00569606
ENSG00000161513	FDXR	MONDO_0009032	cranioectodermal dysplasia	0.121	0.275728	-8.19646	11478	FALSE	FALSE	FALSE	FALSE	Mitochondria	0.00528698
ENSG00000148459	PDSS1	MONDO_0009032	cranioectodermal dysplasia	0.038	0.551988	-10.7318	16400	FALSE	FALSE	FALSE	FALSE	Cytosol	0.00183879
ENSG00000205176	NA	MONDO_0009032	cranioectodermal dysplasia	0.141	0.969056	-12.4261	18465	FALSE	FALSE	FALSE	FALSE	NA	NA
ENSG00000265203	RBP3	MONDO_0009032	cranioectodermal dysplasia	0.181	0.526607	-9.23393	13852	FALSE	TRUE	FALSE	FALSE	NA	0.224241
ENSG00000032219	ARID4A	MONDO_0009032	cranioectodermal dysplasia	0.503	0.283904	-4.67925	4981	FALSE	FALSE	FALSE	FALSE	Nucleoplasm	0.000951863
ENSG00000163882	POLR2H	MONDO_0009032	cranioectodermal dysplasia	0.087	0.0357224	-6.98531	8843	FALSE	FALSE	FALSE	FALSE	Nucleoplasm	0.000323378
ENSG00000100767	PAPLN	MONDO_0009032	cranioectodermal dysplasia	0.001	0.804106	-12.6835	18691	FALSE	FALSE	FALSE	FALSE	NA	0.023212
ENSG00000168703	WFDC12	MONDO_0009032	cranioectodermal dysplasia	0.697	0.898912	-6.78415	8478	FALSE	FALSE	FALSE	FALSE	NA	0.00222965
ENSG00000163257	DCAF16	MONDO_0009032	cranioectodermal dysplasia	0.948	0.388529	-1.18776	1370	FALSE	FALSE	FALSE	FALSE	Cytosol;Plasma membrane	0.00505036
ENSG00000221986	MYBPHL	MONDO_0009032	cranioectodermal dysplasia	0.661	0.593677	-5.17619	5662	FALSE	FALSE	FALSE	FALSE	Vesicles	0.00542347
ENSG00000105856	HBP1	MONDO_0009032	cranioectodermal dysplasia	0.933	0.752024	-3.64336	3624	FALSE	FALSE	FALSE	FALSE	Nuclear speckles	0.00150884
ENSG00000164253	WDR41	MONDO_0009032	cranioectodermal dysplasia	0.964	0.498678	-1.7399	1810	FALSE	FALSE	FALSE	FALSE	Nucleoplasm	0.0113216
ENSG00000186675	MAGEE2	MONDO_0009032	cranioectodermal dysplasia	0.127	0.772491	-11.3048	17260	FALSE	FALSE	FALSE	FALSE	NA	0.00303567
ENSG00000162065	TBC1D24	MONDO_0009032	cranioectodermal dysplasia	0.269	0.836993	-10.3888	15877	FALSE	FALSE	FALSE	FALSE	Cell Junctions;Plasma membrane	0.0141953
ENSG00000179913	B3GNT3	MONDO_0009032	cranioectodermal dysplasia	0.313	0.504391	-7.85905	10705	FALSE	FALSE	FALSE	FALSE	NA	8.71346e-05
ENSG00000175984	DENND2C	MONDO_0009032	cranioectodermal dysplasia	0.713	0.76926	-5.80877	6764	FALSE	FALSE	FALSE	FALSE	Nucleoplasm	0.000590484
ENSG00000161791	FMNL3	MONDO_0009032	cranioectodermal dysplasia	0.261	0.722263	-9.73275	14754	FALSE	FALSE	FALSE	FALSE	Golgi apparatus;Plasma membrane;Vesicles	0.00297538
ENSG00000119231	SENP5	MONDO_0009032	cranioectodermal dysplasia	0.688	0.626058	-5.13017	5592	FALSE	FALSE	FALSE	FALSE	NA	0.00442605
ENSG00000130701	RBBP8NL	MONDO_0009032	cranioectodermal dysplasia	0.201	0.739083	-10.4005	15894	FALSE	FALSE	FALSE	FALSE	Nucleoplasm;Vesicles	0.000334379
ENSG00000025434	NR1H3	MONDO_0009032	cranioectodermal dysplasia	0.029	0.318468	-9.32833	14030	FALSE	FALSE	FALSE	FALSE	Nucleoplasm	0.00210332
ENSG00000162670	BRINP3	MONDO_0009032	cranioectodermal dysplasia	0.256	0.660052	-9.3832	14125	FALSE	FALSE	FALSE	FALSE	NA	0.00608434
ENSG00000006606	CCL26	MONDO_0009032	cranioectodermal dysplasia	0.094	0.503112	-9.89717	15041	FALSE	FALSE	FALSE	FALSE	NA	0.00388409
ENSG00000171735	CAMTA1	MONDO_0009032	cranioectodermal dysplasia	0.012	0.590009	-11.2169	17141	FALSE	FALSE	FALSE	FALSE	Cytosol	0.00538515
ENSG00000104755	ADAM2	MONDO_0009032	cranioectodermal dysplasia	0.153	0.558167	-9.69659	14700	FALSE	FALSE	FALSE	FALSE	NA	0.0137662
ENSG00000213931	HBE1	MONDO_0009032	cranioectodermal dysplasia	0.018	0.482726	-10.4774	16002	FALSE	FALSE	FALSE	FALSE	NA	0.0037274
ENSG00000115226	FNDC4	MONDO_0009032	cranioectodermal dysplasia	0.957	0.470264	-1.62432	1712	FALSE	FALSE	FALSE	FALSE	Nucleoplasm	0.00437528
ENSG00000012124	CD22	MONDO_0009032	cranioectodermal dysplasia	0.051	0.330306	-9.19818	13787	FALSE	FALSE	FALSE	FALSE	NA	3.54338e-05
ENSG00000145020	AMT	MONDO_0009032	cranioectodermal dysplasia	0.4	0.422291	-6.52317	8011	FALSE	FALSE	FALSE	FALSE	Mitochondria	0.00484855
ENSG00000162959	MEMO1	MONDO_0009032	cranioectodermal dysplasia	0.932	0.446813	-1.70852	1782	FALSE	FALSE	FALSE	FALSE	Vesicles	0.00393236
ENSG00000116350	SRSF4	MONDO_0009032	cranioectodermal dysplasia	0.124	0.179251	-7.55387	10060	FALSE	FALSE	FALSE	FALSE	Nuclear speckles	0.000766931
ENSG00000146109	ABT1	MONDO_0009032	cranioectodermal dysplasia	0.142	0.255846	-7.87359	10740	FALSE	FALSE	FALSE	FALSE	Vesicles	0.00172116
ENSG00000136235	GPNMB	MONDO_0009032	cranioectodermal dysplasia	0.024	0.653505	-11.5092	17513	FALSE	TRUE	FALSE	FALSE	NA	0.00238661
ENSG00000142327	RNPEPL1	MONDO_0009032	cranioectodermal dysplasia	0.114	0.832087	-11.8059	17864	FALSE	FALSE	FALSE	FALSE	Nucleoplasm	5.53718e-05
ENSG00000120068	HOXB8	MONDO_0009032	cranioectodermal dysplasia	0.024	0.587914	-11.0914	16952	FALSE	TRUE	FALSE	FALSE	Nucleoplasm	0.00214544
ENSG00000171643	S100Z	MONDO_0009032	cranioectodermal dysplasia	0.014	0.884077	-13.0714	18975	FALSE	FALSE	FALSE	FALSE	Centrosome;Cytosol	0.00333349
ENSG00000160318	CLDND2	MONDO_0009032	cranioectodermal dysplasia	0.089	0.739455	-11.4494	17438	FALSE	FALSE	FALSE	FALSE	Nucleoplasm	0.00351443
ENSG00000197045	GMFB	MONDO_0009032	cranioectodermal dysplasia	0.307	0.703583	-9.18395	13757	FALSE	FALSE	FALSE	FALSE	Cytosol;Nucleoplasm	6.71699e-05
ENSG00000249437	NAIP	MONDO_0009032	cranioectodermal dysplasia	0.902	0.555751	-2.68277	2659	FALSE	FALSE	FALSE	FALSE	NA	0.0438241
ENSG00000169760	NLGN1	MONDO_0009032	cranioectodermal dysplasia	0.264	0.276644	-6.86614	8613	FALSE	FALSE	FALSE	FALSE	Plasma membrane	0.00414899
ENSG00000105204	DYRK1B	MONDO_0009032	cranioectodermal dysplasia	0.907	0.314636	-1.10015	1318	FALSE	FALSE	FALSE	FALSE	Nucleoplasm	0.00393157
ENSG00000121680	PEX16	MONDO_0009032	cranioectodermal dysplasia	0.029	0.484402	-10.3853	15871	FALSE	FALSE	FALSE	FALSE	NA	0.000295736
ENSG00000102890	ELMO3	MONDO_0009032	cranioectodermal dysplasia	1	0.10187	1.12412	225	FALSE	FALSE	FALSE	FALSE	Cell Junctions;Plasma membrane	0.000152111
ENSG00000165443	PHYHIPL	MONDO_0009032	cranioectodermal dysplasia	0.401	0.584587	-7.54765	10041	FALSE	FALSE	FALSE	FALSE	Cytosol	0.00608431
ENSG00000185946	RNPC3	MONDO_0009032	cranioectodermal dysplasia	0.19	0.373582	-8.17507	11430	FALSE	TRUE	FALSE	FALSE	Nucleoplasm	0.018497
ENSG00000278318	ZNF229	MONDO_0009032	cranioectodermal dysplasia	0.754	0.937735	-6.49886	7975	FALSE	FALSE	FALSE	FALSE	Vesicles	0.0633406
ENSG00000136448	NMT1	MONDO_0009032	cranioectodermal dysplasia	0.821	0.389087	-2.37796	2374	FALSE	FALSE	FALSE	FALSE	Cytosol	0.00688862
ENSG00000173065	FAM222B	MONDO_0009032	cranioectodermal dysplasia	0.03	0.625668	-11.2758	17226	FALSE	FALSE	FALSE	FALSE	Nucleoplasm	0.00991527
ENSG00000253506	NACA2	MONDO_0009032	cranioectodermal dysplasia	0.31	0.502815	-7.87704	10755	FALSE	FALSE	FALSE	FALSE	Cytosol	0.00658867
ENSG00000060491	OGFR	MONDO_0009032	cranioectodermal dysplasia	0.182	0.880704	-11.4802	17473	FALSE	FALSE	FALSE	FALSE	Nucleoplasm	0.0021341
ENSG00000154144	TBRG1	MONDO_0009032	cranioectodermal dysplasia	0.087	0.630287	-10.7727	16474	FALSE	FALSE	FALSE	FALSE	Nucleoplasm	0.00115863
ENSG00000105549	THEG	MONDO_0009032	cranioectodermal dysplasia	0.612	0.849658	-7.26462	9456	FALSE	FALSE	FALSE	FALSE	NA	0.00349298
ENSG00000167434	CA4	MONDO_0009032	cranioectodermal dysplasia	0.03	0.549771	-10.7924	16507	FALSE	FALSE	FALSE	FALSE	Cytosol	0.000789965
ENSG00000123892	RAB38	MONDO_0009032	cranioectodermal dysplasia	0.741	0.342161	-2.82654	2786	FALSE	FALSE	FALSE	FALSE	Mitochondria;Nuclear bodies	0.0018391
ENSG00000197563	PIGN	MONDO_0009032	cranioectodermal dysplasia	0.009	0.512724	-10.7526	16442	FALSE	FALSE	FALSE	FALSE	Cytosol;Plasma membrane	0.0058057
ENSG00000176029	C11orf16	MONDO_0009032	cranioectodermal dysplasia	0.788	0.968363	-6.37628	7759	FALSE	FALSE	FALSE	FALSE	Endoplasmic reticulum	0.0620627
ENSG00000038274	MAT2B	MONDO_0009032	cranioectodermal dysplasia	0.846	0.27492	-1.41713	1534	FALSE	FALSE	FALSE	FALSE	Plasma membrane	0.000406826
ENSG00000016602	CLCA4	MONDO_0009032	cranioectodermal dysplasia	0.736	0.345863	-2.89684	2840	FALSE	FALSE	FALSE	FALSE	Plasma membrane	7.03694e-06
ENSG00000276231	PIK3R6	MONDO_0009032	cranioectodermal dysplasia	0.055	0.394872	-9.57209	14484	FALSE	FALSE	FALSE	FALSE	Golgi apparatus;Nucleoplasm	0.00355127
ENSG00000182022	CHST15	MONDO_0009032	cranioectodermal dysplasia	0.552	0.372783	-4.78756	5116	FALSE	FALSE	FALSE	FALSE	Cytosol	0.0036625
ENSG00000100034	PPM1F	MONDO_0009032	cranioectodermal dysplasia	0.594	0.391741	-4.51589	4754	FALSE	FALSE	FALSE	FALSE	Nucleoplasm	0.0033996
ENSG00000198648	STK39	MONDO_0009032	cranioectodermal dysplasia	0.091	0.51536	-10.0032	15224	FALSE	FALSE	FALSE	FALSE	Nucleoplasm	0.00337835
ENSG00000173991	TCAP	MONDO_0009032	cranioectodermal dysplasia	0.571	0.181466	-3.39135	3373	FALSE	FALSE	FALSE	FALSE	NA	0.00343969
ENSG00000186340	THBS2	MONDO_0009032	cranioectodermal dysplasia	0.643	0.235483	-3.06269	3024	FALSE	FALSE	FALSE	FALSE	Plasma membrane	0.00234431
ENSG00000187690	EZHIP	MONDO_0009032	cranioectodermal dysplasia	0.083	0.77923	-11.7588	17811	FALSE	FALSE	FALSE	FALSE	Nucleoplasm	0.0040296
ENSG00000177200	CHD9	MONDO_0009032	cranioectodermal dysplasia	0.021	0.331933	-9.48885	14343	FALSE	FALSE	FALSE	FALSE	Nucleoplasm	0.104085
ENSG00000179299	NSUN7	MONDO_0009032	cranioectodermal dysplasia	0.144	0.576311	-9.89626	15038	FALSE	FALSE	FALSE	FALSE	Vesicles	0.0154575
ENSG00000179588	ZFPM1	MONDO_0009032	cranioectodermal dysplasia	0.064	0.311981	-8.95998	13276	FALSE	TRUE	FALSE	FALSE	Nucleoplasm	0.00194918
ENSG00000124469	CEACAM8	MONDO_0009032	cranioectodermal dysplasia	0.045	0.231015	-8.62176	12467	FALSE	FALSE	FALSE	FALSE	NA	0.00114894
ENSG00000124827	GCM2	MONDO_0009032	cranioectodermal dysplasia	0.022	0.392229	-9.86359	14986	FALSE	FALSE	FALSE	FALSE	NA	0.00144633
ENSG00000182899	RPL35A	MONDO_0009032	cranioectodermal dysplasia	0.359	0.647556	-8.34119	11820	FALSE	FALSE	FALSE	FALSE	NA	0.000529665
ENSG00000278304	KIR2DS1	MONDO_0009032	cranioectodermal dysplasia	0.09	0.978101	-12.9602	18906	FALSE	FALSE	FALSE	FALSE	NA	NA
ENSG00000196189	SEMA4A	MONDO_0009032	cranioectodermal dysplasia	0.571	0.29635	-4.12316	4181	FALSE	TRUE	FALSE	FALSE	NA	0.00233953
ENSG00000115520	COQ10B	MONDO_0009032	cranioectodermal dysplasia	0.31	0.692794	-9.0872	13537	FALSE	FALSE	FALSE	FALSE	Cytosol	0.000770746
ENSG00000157429	ZNF19	MONDO_0009032	cranioectodermal dysplasia	0.471	0.732702	-7.83707	10656	FALSE	FALSE	FALSE	FALSE	Mitochondria	0.500974
ENSG00000100146	SOX10	MONDO_0009032	cranioectodermal dysplasia	0.13	0.0615646	-6.74815	8419	FALSE	FALSE	FALSE	FALSE	Nucleoplasm	0.0048568
ENSG00000269313	MAGIX	MONDO_0009032	cranioectodermal dysplasia	0.178	0.697935	-10.3533	15825	FALSE	FALSE	FALSE	FALSE	Nucleoplasm	0.000699839
ENSG00000163935	SFMBT1	MONDO_0009032	cranioectodermal dysplasia	0.51	0.342351	-4.98615	5372	FALSE	FALSE	FALSE	FALSE	Nucleoplasm	0.0233588
ENSG00000161643	SIGLEC16	MONDO_0009032	cranioectodermal dysplasia	0.096	0.987802	-12.9659	18908	FALSE	FALSE	FALSE	FALSE	NA	0.00469604
ENSG00000156990	RPUSD3	MONDO_0009032	cranioectodermal dysplasia	0.373	0.586752	-7.82306	10619	FALSE	FALSE	FALSE	FALSE	Nucleoplasm	0.00845629
ENSG00000163702	IL17RC	MONDO_0009032	cranioectodermal dysplasia	0.014	0.389287	-9.9196	15078	FALSE	FALSE	FALSE	FALSE	NA	0.00190104
ENSG00000109016	DHRS7B	MONDO_0009032	cranioectodermal dysplasia	0.829	0.697765	-4.26948	4371	FALSE	FALSE	FALSE	FALSE	Cell Junctions;Cytosol;Plasma membrane	0.018004
ENSG00000152217	SETBP1	MONDO_0009032	cranioectodermal dysplasia	0.107	0.807559	-11.715	17765	FALSE	FALSE	FALSE	FALSE	Nucleoplasm	0.00432533
ENSG00000243335	KCTD7	MONDO_0009032	cranioectodermal dysplasia	0.215	0.0994451	-6.19523	7464	FALSE	FALSE	FALSE	FALSE	NA	0.114145
ENSG00000185215	TNFAIP2	MONDO_0009032	cranioectodermal dysplasia	0.46	0.688315	-7.65711	10292	FALSE	FALSE	FALSE	FALSE	Cytosol;Golgi apparatus	0.0019008
ENSG00000138138	ATAD1	MONDO_0009032	cranioectodermal dysplasia	0.299	0.524532	-8.11816	11296	FALSE	FALSE	FALSE	FALSE	Nucleoli rim	0.00376359
ENSG00000163518	FCRL4	MONDO_0009032	cranioectodermal dysplasia	0.04	0.836274	-12.524	18536	FALSE	FALSE	FALSE	FALSE	NA	2.35883e-05
ENSG00000185761	ADAMTSL5	MONDO_0009032	cranioectodermal dysplasia	0.006	0.625439	-11.4986	17496	FALSE	FALSE	FALSE	FALSE	Golgi apparatus	0.00658273
ENSG00000168300	PCMTD1	MONDO_0009032	cranioectodermal dysplasia	0.458	0.712336	-7.82881	10634	FALSE	FALSE	FALSE	FALSE	Plasma membrane	0.0010628
ENSG00000164989	CCDC171	MONDO_0009032	cranioectodermal dysplasia	0.727	0.785009	-5.77828	6721	FALSE	FALSE	FALSE	FALSE	Nucleoplasm	0.018509
ENSG00000213265	TSGA13	MONDO_0009032	cranioectodermal dysplasia	0.665	0.855281	-6.80522	8517	FALSE	FALSE	FALSE	FALSE	Vesicles	0.00355971
ENSG00000111186	WNT5B	MONDO_0009032	cranioectodermal dysplasia	0.912	0.115822	0.213008	609	FALSE	FALSE	FALSE	FALSE	Vesicles	0.000917688
ENSG00000125255	SLC10A2	MONDO_0009032	cranioectodermal dysplasia	0.066	0.564513	-10.5499	16130	FALSE	FALSE	FALSE	FALSE	NA	0.00322854
ENSG00000177685	CRACR2B	MONDO_0009032	cranioectodermal dysplasia	0.124	0.802029	-11.5209	17530	FALSE	FALSE	FALSE	FALSE	NA	0.000292045
ENSG00000143183	TMCO1	MONDO_0009032	cranioectodermal dysplasia	0.91	0.386282	-1.5285	1622	FALSE	FALSE	FALSE	FALSE	Endoplasmic reticulum	0.000560997
ENSG00000180535	BHLHA15	MONDO_0009032	cranioectodermal dysplasia	0.001	0.386284	-10.0219	15262	FALSE	FALSE	FALSE	FALSE	Golgi apparatus;Nucleoplasm	0.00319884
ENSG00000156886	ITGAD	MONDO_0009032	cranioectodermal dysplasia	0.147	0.741603	-10.9211	16708	FALSE	FALSE	FALSE	FALSE	NA	0.00389908
ENSG00000165671	NSD1	MONDO_0009032	cranioectodermal dysplasia	0.052	0.263633	-8.76413	12826	FALSE	FALSE	FALSE	FALSE	Nucleoplasm;Plasma membrane	0.0251917
ENSG00000010327	STAB1	MONDO_0009032	cranioectodermal dysplasia	0.949	0.573679	-2.35782	2355	FALSE	FALSE	FALSE	FALSE	Cytosol	0.00420473
ENSG00000170577	SIX2	MONDO_0009032	cranioectodermal dysplasia	0.674	0.0815762	-1.79265	1864	FALSE	FALSE	FALSE	FALSE	Nucleoplasm	0.00170875
ENSG00000152382	TADA1	MONDO_0009032	cranioectodermal dysplasia	0.1	0.634295	-10.6767	16311	FALSE	FALSE	FALSE	FALSE	Nucleoplasm	0.00528753
ENSG00000165512	ZNF22	MONDO_0009032	cranioectodermal dysplasia	0.052	0.757562	-11.9104	17970	FALSE	FALSE	FALSE	FALSE	Nucleoplasm	0.0062127
ENSG00000134285	FKBP11	MONDO_0009032	cranioectodermal dysplasia	0.003	0.707684	-12.0506	18126	FALSE	FALSE	FALSE	FALSE	Centrosome	0.00284225
ENSG00000178860	MSC	MONDO_0009032	cranioectodermal dysplasia	0.019	0.517184	-10.6876	16335	FALSE	FALSE	FALSE	FALSE	Nucleoplasm	0.00491568
ENSG00000135503	ACVR1B	MONDO_0009032	cranioectodermal dysplasia	0.022	0.169766	-8.44651	12060	FALSE	FALSE	FALSE	FALSE	Cytosol	0.000230504
ENSG00000156711	MAPK13	MONDO_0009032	cranioectodermal dysplasia	0.03	0.156387	-8.28654	11690	FALSE	FALSE	FALSE	FALSE	Cytosol;Nucleoli;Nucleoli rim;Nucleoplasm	0.000310316
ENSG00000105610	KLF1	MONDO_0009032	cranioectodermal dysplasia	0.037	0.395725	-9.74571	14785	FALSE	TRUE	FALSE	FALSE	Nucleoplasm	0.00315909
ENSG00000128463	EMC4	MONDO_0009032	cranioectodermal dysplasia	0.286	0.543778	-8.36222	11875	FALSE	FALSE	FALSE	FALSE	NA	0.00814333
ENSG00000137135	ARHGEF39	MONDO_0009032	cranioectodermal dysplasia	0.369	0.546119	-7.6016	10168	FALSE	FALSE	FALSE	FALSE	NA	0.00432101
ENSG00000129566	TEP1	MONDO_0009032	cranioectodermal dysplasia	0.934	0.371217	-1.20829	1382	FALSE	FALSE	FALSE	FALSE	Nucleoplasm	0.000971623
ENSG00000183172	SMDT1	MONDO_0009032	cranioectodermal dysplasia	0.043	0.633881	-11.2067	17126	FALSE	FALSE	FALSE	FALSE	Mitochondria	0.000837427
ENSG00000151090	THRB	MONDO_0009032	cranioectodermal dysplasia	0.005	0.373534	-9.90335	15055	FALSE	FALSE	FALSE	FALSE	Nuclear bodies	0.00772275
ENSG00000134365	CFHR4	MONDO_0009032	cranioectodermal dysplasia	0.114	0.84332	-11.8774	17929	FALSE	FALSE	FALSE	FALSE	NA	0.00317026
ENSG00000170091	NSG2	MONDO_0009032	cranioectodermal dysplasia	0.137	0.822484	-11.5298	17543	FALSE	FALSE	FALSE	FALSE	Golgi apparatus	0.000467023
ENSG00000134802	SLC43A3	MONDO_0009032	cranioectodermal dysplasia	0.055	0.842203	-12.4216	18463	FALSE	FALSE	FALSE	FALSE	Vesicles	0.00292771
ENSG00000116745	RPE65	MONDO_0009032	cranioectodermal dysplasia	0.836	0.292405	-1.62194	1709	FALSE	TRUE	TRUE	FALSE	NA	0.219924
ENSG00000242574	HLA-DMB	MONDO_0009032	cranioectodermal dysplasia	0.968	0.252929	-0.137112	769	FALSE	FALSE	FALSE	FALSE	Vesicles	0.000667704
ENSG00000118514	ALDH8A1	MONDO_0009032	cranioectodermal dysplasia	0.278	0.438934	-7.76912	10520	FALSE	FALSE	FALSE	FALSE	Centrosome	0.00434831
ENSG00000123600	METTL8	MONDO_0009032	cranioectodermal dysplasia	0.258	0.764021	-10.0268	15271	FALSE	FALSE	FALSE	FALSE	Cytosol	3.88592e-05
ENSG00000114631	PODXL2	MONDO_0009032	cranioectodermal dysplasia	0.14	0.766988	-11.1482	17035	FALSE	FALSE	FALSE	FALSE	Golgi apparatus	0.00326
ENSG00000100033	PRODH	MONDO_0009032	cranioectodermal dysplasia	0.008	0.501304	-10.6892	16337	FALSE	FALSE	FALSE	FALSE	Mitochondria	0.0258646
ENSG00000115825	PRKD3	MONDO_0009032	cranioectodermal dysplasia	0.044	0.652375	-11.3152	17277	FALSE	FALSE	FALSE	FALSE	Cytosol;Nucleoplasm	0.0146897
ENSG00000136169	SETDB2	MONDO_0009032	cranioectodermal dysplasia	0.133	0.497046	-9.49413	14351	FALSE	FALSE	FALSE	FALSE	Nucleoplasm	0.0156603
ENSG00000168101	NUDT16L1	MONDO_0009032	cranioectodermal dysplasia	0.02	0.702111	-11.8562	17915	TRUE	TRUE	FALSE	FALSE	NA	0.00260781
ENSG00000155833	CYLC2	MONDO_0009032	cranioectodermal dysplasia	0.611	0.743254	-6.59617	8135	FALSE	FALSE	FALSE	FALSE	NA	0.00357449
ENSG00000144369	FAM171B	MONDO_0009032	cranioectodermal dysplasia	0.612	0.608031	-5.72546	6624	FALSE	FALSE	FALSE	FALSE	Mitochondria;Nucleoplasm	0.0121106
ENSG00000129187	DCTD	MONDO_0009032	cranioectodermal dysplasia	0.012	0.523357	-10.7923	16506	FALSE	FALSE	FALSE	FALSE	Cytosol;Nucleoplasm	0.00225104
ENSG00000183760	ACP7	MONDO_0009032	cranioectodermal dysplasia	0.002	0.855521	-13.0016	18926	FALSE	FALSE	FALSE	FALSE	NA	0.00460225
ENSG00000122034	GTF3A	MONDO_0009032	cranioectodermal dysplasia	0.077	0.399721	-9.39742	14156	FALSE	FALSE	FALSE	FALSE	Nucleoplasm	0.00255143
ENSG00000176194	CIDEA	MONDO_0009032	cranioectodermal dysplasia	0.205	0.477601	-8.69751	12652	FALSE	FALSE	FALSE	FALSE	NA	0.00330069
ENSG00000171865	RNASEH1	MONDO_0009032	cranioectodermal dysplasia	0.035	0.475641	-10.2735	15670	FALSE	FALSE	FALSE	FALSE	Cytosol;Nucleoplasm	0.0033858
ENSG00000187595	ZNF385C	MONDO_0009032	cranioectodermal dysplasia	0.349	0.925423	-10.2046	15554	FALSE	FALSE	FALSE	FALSE	NA	0.000566111
ENSG00000167536	DHRS13	MONDO_0009032	cranioectodermal dysplasia	0.213	0.857663	-11.0438	16894	FALSE	FALSE	FALSE	FALSE	Vesicles	0.0022996
ENSG00000132570	PCBD2	MONDO_0009032	cranioectodermal dysplasia	0.01	0.604712	-11.3292	17289	FALSE	FALSE	FALSE	FALSE	Plasma membrane	0.0583222
ENSG00000110925	CSRNP2	MONDO_0009032	cranioectodermal dysplasia	0.52	0.74612	-7.46471	9867	FALSE	FALSE	FALSE	FALSE	Nuclear speckles	0.00747521
ENSG00000188554	NBR1	MONDO_0009032	cranioectodermal dysplasia	0.537	0.760318	-7.3963	9712	FALSE	FALSE	FALSE	FALSE	Vesicles	0.0031588
ENSG00000177694	NAALADL2	MONDO_0009032	cranioectodermal dysplasia	0.773	0.73848	-5.05208	5451	FALSE	FALSE	FALSE	FALSE	Nucleoplasm	0.00935648
ENSG00000182810	DDX28	MONDO_0009032	cranioectodermal dysplasia	0.075	0.193698	-8.10374	11256	FALSE	FALSE	FALSE	FALSE	Cytosol;Mitochondria	0.00332711
ENSG00000135903	PAX3	MONDO_0009032	cranioectodermal dysplasia	0.456	0.0530503	-3.64787	3630	FALSE	FALSE	FALSE	FALSE	Nucleoplasm	0.00394576
ENSG00000157119	KLHL40	MONDO_0009032	cranioectodermal dysplasia	0.171	0.479449	-9.02697	13406	FALSE	FALSE	FALSE	FALSE	NA	0.00320431
ENSG00000178074	C2orf69	MONDO_0009032	cranioectodermal dysplasia	0.652	0.767651	-6.36849	7742	FALSE	FALSE	FALSE	FALSE	NA	0.00906648
ENSG00000169302	STK32A	MONDO_0009032	cranioectodermal dysplasia	0.856	0.654976	-3.74464	3729	FALSE	FALSE	FALSE	FALSE	Centrosome	0.00351817
ENSG00000164403	SHROOM1	MONDO_0009032	cranioectodermal dysplasia	0.575	0.835031	-7.51716	9964	FALSE	FALSE	FALSE	FALSE	Vesicles	2.40637e-05
ENSG00000107771	CCSER2	MONDO_0009032	cranioectodermal dysplasia	0.918	0.696104	-3.42732	3419	FALSE	FALSE	FALSE	FALSE	Cytosol;Nucleoplasm	0.00372357
ENSG00000154198	CYP4Z2P	MONDO_0009032	cranioectodermal dysplasia	0.083	0.997082	-13.1465	19021	FALSE	FALSE	FALSE	FALSE	NA	NA
ENSG00000264522	OTUD7B	MONDO_0009032	cranioectodermal dysplasia	0.554	0.224903	-3.82688	3818	FALSE	FALSE	FALSE	FALSE	Microtubules	0.0188245
ENSG00000106258	CYP3A5	MONDO_0009032	cranioectodermal dysplasia	0.001	0.361207	-9.8622	14984	FALSE	FALSE	FALSE	FALSE	Cytosol	0.00106384
ENSG00000163807	KIAA1143	MONDO_0009032	cranioectodermal dysplasia	0.829	0.671002	-4.099	4149	FALSE	FALSE	FALSE	FALSE	Nucleoplasm	0.0036221
ENSG00000151876	FBXO4	MONDO_0009032	cranioectodermal dysplasia	0.371	0.123314	-4.88966	5255	FALSE	FALSE	FALSE	FALSE	Nucleoplasm	0.00402725
ENSG00000121594	CD80	MONDO_0009032	cranioectodermal dysplasia	0.083	0.104193	-7.45884	9853	FALSE	FALSE	FALSE	FALSE	NA	0.000666673
ENSG00000160781	PAQR6	MONDO_0009032	cranioectodermal dysplasia	0.017	0.85554	-12.8616	18847	FALSE	FALSE	FALSE	FALSE	NA	0.0153891
ENSG00000196890	H2BU1	MONDO_0009032	cranioectodermal dysplasia	0.242	0.412593	-7.9377	10885	FALSE	FALSE	FALSE	FALSE	Nucleoplasm	0.00655673
ENSG00000145734	BDP1	MONDO_0009032	cranioectodermal dysplasia	0.21	0.332028	-7.7235	10431	FALSE	FALSE	FALSE	FALSE	Nucleoplasm	0.00320619
ENSG00000162728	KCNJ9	MONDO_0009032	cranioectodermal dysplasia	0.141	0.178258	-7.3887	9702	FALSE	FALSE	FALSE	FALSE	NA	0.000441108
ENSG00000100926	TM9SF1	MONDO_0009032	cranioectodermal dysplasia	0.014	0.697635	-11.8838	17934	FALSE	FALSE	FALSE	FALSE	Golgi apparatus	0.0102863
ENSG00000143537	ADAM15	MONDO_0009032	cranioectodermal dysplasia	0.32	0.436918	-7.36384	9638	FALSE	TRUE	FALSE	FALSE	Vesicles	0.000207666
ENSG00000101935	AMMECR1	MONDO_0009032	cranioectodermal dysplasia	0.523	0.520923	-6.00217	7132	FALSE	FALSE	FALSE	FALSE	Nucleoplasm	0.0398419
ENSG00000165997	ARL5B	MONDO_0009032	cranioectodermal dysplasia	0.96	0.49701	-1.76666	1830	FALSE	FALSE	FALSE	FALSE	NA	0.000187539
ENSG00000134762	DSC3	MONDO_0009032	cranioectodermal dysplasia	0.223	0.415912	-8.13637	11347	FALSE	FALSE	FALSE	FALSE	Cell Junctions;Plasma membrane	0.000418929
ENSG00000111011	RSRC2	MONDO_0009032	cranioectodermal dysplasia	0.419	0.580967	-7.3564	9619	FALSE	FALSE	FALSE	FALSE	Nuclear speckles	0.000560434
ENSG00000133169	BEX1	MONDO_0009032	cranioectodermal dysplasia	0.425	0.651476	-7.74948	10483	FALSE	FALSE	FALSE	FALSE	Cytosol	0.00217992
ENSG00000166797	CIAO2A	MONDO_0009032	cranioectodermal dysplasia	0.289	0.733559	-9.54309	14431	FALSE	FALSE	FALSE	FALSE	Cytosol;Nucleoplasm	0.00133984
ENSG00000131236	CAP1	MONDO_0009032	cranioectodermal dysplasia	0.704	0.172015	-2.08843	2124	FALSE	FALSE	FALSE	FALSE	Cytosol	0.000538818
ENSG00000065618	COL17A1	MONDO_0009032	cranioectodermal dysplasia	0.106	0.907496	-12.361	18413	FALSE	FALSE	FALSE	FALSE	Plasma membrane	3.13698e-05
ENSG00000244411	KRTAP5-7	MONDO_0009032	cranioectodermal dysplasia	0.425	0.372632	-5.97325	7069	FALSE	FALSE	FALSE	FALSE	NA	0.000854888
ENSG00000148824	MTG1	MONDO_0009032	cranioectodermal dysplasia	0.138	0.344452	-8.47538	12122	FALSE	TRUE	FALSE	FALSE	Mitochondria	0.00259473
ENSG00000182580	EPHB3	MONDO_0009032	cranioectodermal dysplasia	0.365	0.294464	-6.03594	7194	FALSE	FALSE	FALSE	FALSE	NA	0.00138291
ENSG00000141956	PRDM15	MONDO_0009032	cranioectodermal dysplasia	0.183	0.777531	-10.8136	16549	FALSE	FALSE	FALSE	FALSE	Nuclear bodies	0.00282082
ENSG00000107738	VSIR	MONDO_0009032	cranioectodermal dysplasia	0.047	0.724238	-11.7449	17794	FALSE	FALSE	FALSE	FALSE	Nucleoplasm	0.00223054
ENSG00000165323	FAT3	MONDO_0009032	cranioectodermal dysplasia	0.248	0.607542	-9.12345	13610	FALSE	TRUE	FALSE	FALSE	Cell Junctions	0.00647467
ENSG00000128567	PODXL	MONDO_0009032	cranioectodermal dysplasia	0.049	0.434127	-9.87821	15012	FALSE	TRUE	FALSE	FALSE	Centriolar satellite;Plasma membrane	0.0110344
ENSG00000103061	SLC7A6OS	MONDO_0009032	cranioectodermal dysplasia	0.201	0.728724	-10.3345	15790	FALSE	FALSE	FALSE	FALSE	Nucleoplasm	0.00139745
ENSG00000116996	ZP4	MONDO_0009032	cranioectodermal dysplasia	0.468	0.663357	-7.42338	9768	FALSE	FALSE	FALSE	FALSE	NA	0.00322702
ENSG00000154975	CA10	MONDO_0009032	cranioectodermal dysplasia	0.005	0.334659	-9.65572	14641	FALSE	FALSE	FALSE	FALSE	Vesicles	0.00327639
ENSG00000180964	TCEAL8	MONDO_0009032	cranioectodermal dysplasia	0.325	0.809175	-9.68839	14688	FALSE	FALSE	FALSE	FALSE	Nucleoplasm	0.00521897
ENSG00000104321	TRPA1	MONDO_0009032	cranioectodermal dysplasia	0.236	0.448552	-8.22282	11543	FALSE	FALSE	FALSE	FALSE	NA	0.00397671
ENSG00000167674	HDGFL2	MONDO_0009032	cranioectodermal dysplasia	0.005	0.52176	-10.8475	16596	FALSE	FALSE	FALSE	FALSE	Nucleoplasm	0.00472277
ENSG00000232112	TMA7	MONDO_0009032	cranioectodermal dysplasia	0.201	0.535029	-9.10071	13565	FALSE	FALSE	FALSE	FALSE	Nucleoli;Nucleoli rim	0.00105073
ENSG00000256660	CLEC12B	MONDO_0009032	cranioectodermal dysplasia	0.124	0.88084	-12.023	18092	FALSE	FALSE	FALSE	FALSE	NA	0.00341259
ENSG00000134256	CD101	MONDO_0009032	cranioectodermal dysplasia	0.006	0.87089	-13.0622	18965	FALSE	FALSE	FALSE	FALSE	Mitochondria	0.00322651
ENSG00000187607	ZNF286A	MONDO_0009032	cranioectodermal dysplasia	0.517	0.832995	-8.04613	11126	FALSE	FALSE	FALSE	FALSE	Nucleoli	0.0122353
ENSG00000148948	LRRC4C	MONDO_0009032	cranioectodermal dysplasia	0.059	0.49525	-10.1741	15505	FALSE	FALSE	FALSE	FALSE	Cytosol	0.00425294
ENSG00000106633	GCK	MONDO_0009032	cranioectodermal dysplasia	0.11	0.167702	-7.61111	10188	FALSE	TRUE	FALSE	FALSE	Cytosol	0.00277557
ENSG00000138111	MFSD13A	MONDO_0009032	cranioectodermal dysplasia	0.554	0.696515	-6.83104	8561	FALSE	FALSE	FALSE	FALSE	Cytosol;Golgi apparatus	0.00310045
ENSG00000084693	AGBL5	MONDO_0009032	cranioectodermal dysplasia	0.733	0.726604	-5.35018	5931	TRUE	TRUE	TRUE	FALSE	Cytokinetic bridge	0.00666329
ENSG00000123338	NCKAP1L	MONDO_0009032	cranioectodermal dysplasia	0.856	0.452417	-2.45434	2454	FALSE	FALSE	FALSE	FALSE	Cytosol	0.00139724
ENSG00000128408	RIBC2	MONDO_0009032	cranioectodermal dysplasia	0.965	0.250576	-0.150158	777	TRUE	FALSE	FALSE	FALSE	NA	0.0139253
ENSG00000151292	CSNK1G3	MONDO_0009032	cranioectodermal dysplasia	0.868	0.409111	-2.06636	2101	FALSE	FALSE	FALSE	FALSE	NA	8.27356e-05
ENSG00000151612	ZNF827	MONDO_0009032	cranioectodermal dysplasia	0.18	0.720905	-10.4809	16005	FALSE	FALSE	FALSE	FALSE	Nucleoplasm	0.0035874
ENSG00000105409	ATP1A3	MONDO_0009032	cranioectodermal dysplasia	0.409	0.316723	-5.76661	6697	FALSE	FALSE	FALSE	FALSE	NA	0.00262071
ENSG00000144451	SPAG16	MONDO_0009032	cranioectodermal dysplasia	0.977	0.178124	0.423485	505	TRUE	FALSE	FALSE	FALSE	Cytosol;Plasma membrane	0.0688025
ENSG00000103197	TSC2	MONDO_0009032	cranioectodermal dysplasia	0.71	0.10758	-1.62192	1708	TRUE	TRUE	FALSE	FALSE	Cytosol	0.00461504
ENSG00000166451	CENPN	MONDO_0009032	cranioectodermal dysplasia	0.856	0.116129	-0.312196	858	FALSE	FALSE	FALSE	FALSE	Nucleoplasm	0.00649508
ENSG00000094963	FMO2	MONDO_0009032	cranioectodermal dysplasia	0.773	0.877752	-5.93924	7016	FALSE	FALSE	FALSE	FALSE	NA	0.0004045
ENSG00000105185	PDCD5	MONDO_0009032	cranioectodermal dysplasia	0.767	0.43077	-3.14804	3121	FALSE	FALSE	FALSE	FALSE	Cytosol	0.00404329
ENSG00000134594	RAB33A	MONDO_0009032	cranioectodermal dysplasia	0.768	0.34018	-2.56164	2551	FALSE	FALSE	FALSE	FALSE	Vesicles	0.00125951
ENSG00000131381	RBSN	MONDO_0009032	cranioectodermal dysplasia	0.739	0.329879	-2.76699	2738	FALSE	FALSE	FALSE	FALSE	Vesicles	0.00854767
ENSG00000130948	HSD17B3	MONDO_0009032	cranioectodermal dysplasia	0.037	0.477032	-10.2636	15653	FALSE	TRUE	FALSE	FALSE	Vesicles	0.00498448
ENSG00000101695	RNF125	MONDO_0009032	cranioectodermal dysplasia	0.438	0.621896	-7.43958	9806	FALSE	FALSE	FALSE	FALSE	Golgi apparatus	0.00185196
ENSG00000147471	PLPBP	MONDO_0009032	cranioectodermal dysplasia	0.083	0.47632	-9.82929	14933	FALSE	FALSE	FALSE	FALSE	Cytosol	0.0006664
ENSG00000117408	IPO13	MONDO_0009032	cranioectodermal dysplasia	0.072	0.38677	-9.36164	14090	FALSE	FALSE	FALSE	FALSE	NA	0.00517674
ENSG00000238105	GOLGA2P5	MONDO_0009032	cranioectodermal dysplasia	0.13	0.935146	-12.3128	18361	FALSE	FALSE	FALSE	FALSE	NA	NA
ENSG00000100442	FKBP3	MONDO_0009032	cranioectodermal dysplasia	0.309	0.350696	-6.91739	8701	FALSE	FALSE	FALSE	FALSE	Cytosol	0.00761137
ENSG00000109762	SNX25	MONDO_0009032	cranioectodermal dysplasia	0.869	0.472214	-2.45898	2457	FALSE	FALSE	FALSE	FALSE	Vesicles	0.00902412
ENSG00000176463	SLCO3A1	MONDO_0009032	cranioectodermal dysplasia	0.084	0.779453	-11.7509	17804	FALSE	FALSE	FALSE	FALSE	NA	0.00369174
ENSG00000117971	CHRNB4	MONDO_0009032	cranioectodermal dysplasia	0.075	0.297178	-8.76291	12824	FALSE	FALSE	FALSE	FALSE	Endoplasmic reticulum	0.00400049
ENSG00000140968	IRF8	MONDO_0009032	cranioectodermal dysplasia	0.058	0.117426	-7.77673	10538	FALSE	FALSE	FALSE	FALSE	Nucleoplasm	0.00070796
ENSG00000175264	CHST1	MONDO_0009032	cranioectodermal dysplasia	0.006	0.6641	-11.7449	17795	FALSE	FALSE	FALSE	FALSE	NA	0.0114017
ENSG00000163933	RFT1	MONDO_0009032	cranioectodermal dysplasia	0.257	0.582265	-8.87835	13083	FALSE	FALSE	FALSE	FALSE	Vesicles	0.00778064
ENSG00000126950	TMEM35A	MONDO_0009032	cranioectodermal dysplasia	0.2	0.498911	-8.87998	13086	FALSE	FALSE	FALSE	FALSE	Vesicles	0.00203148
ENSG00000119720	NRDE2	MONDO_0009032	cranioectodermal dysplasia	0.363	0.602516	-8.01691	11073	FALSE	FALSE	FALSE	FALSE	Mitochondria;Nucleoplasm	0.0117695
ENSG00000077097	TOP2B	MONDO_0009032	cranioectodermal dysplasia	0.432	0.192557	-4.76077	5077	FALSE	FALSE	FALSE	FALSE	Nucleoplasm	0.0149654
ENSG00000167182	SP2	MONDO_0009032	cranioectodermal dysplasia	0.524	0.636447	-6.72872	8392	FALSE	FALSE	FALSE	FALSE	Nucleoplasm	0.000141243
ENSG00000131089	ARHGEF9	MONDO_0009032	cranioectodermal dysplasia	0.58	0.363958	-4.46972	4673	FALSE	FALSE	FALSE	FALSE	Cytosol	0.0656938
ENSG00000109047	RCVRN	MONDO_0009032	cranioectodermal dysplasia	0.807	0.244697	-1.58901	1679	FALSE	TRUE	FALSE	FALSE	NA	0.163418
ENSG00000185298	CCDC137	MONDO_0009032	cranioectodermal dysplasia	0.379	0.638585	-8.09718	11238	FALSE	FALSE	FALSE	FALSE	Mitotic chromosome;Nucleoli	0.00054528
ENSG00000214253	FIS1	MONDO_0009032	cranioectodermal dysplasia	0.209	0.315673	-7.62866	10223	FALSE	FALSE	FALSE	FALSE	Mitochondria	0.00196718
ENSG00000197951	ZNF71	MONDO_0009032	cranioectodermal dysplasia	0.927	0.490185	-2.03152	2070	FALSE	FALSE	FALSE	FALSE	Nucleoli	0.00225487
ENSG00000168096	ANKS3	MONDO_0009032	cranioectodermal dysplasia	0.989	0.600084	-2.15226	2180	TRUE	TRUE	FALSE	FALSE	Nucleoplasm	0.11489
ENSG00000147383	NSDHL	MONDO_0009032	cranioectodermal dysplasia	0.673	0.303174	-3.21357	3191	FALSE	FALSE	FALSE	FALSE	Endoplasmic reticulum	0.00180414
ENSG00000168062	BATF2	MONDO_0009032	cranioectodermal dysplasia	0.017	0.568816	-11.0352	16881	FALSE	FALSE	FALSE	FALSE	Nucleoli	4.74192e-05
ENSG00000187140	FOXD3	MONDO_0009032	cranioectodermal dysplasia	0.171	0.118929	-6.73047	8395	FALSE	FALSE	FALSE	FALSE	NA	0.00357098
ENSG00000072849	DERL2	MONDO_0009032	cranioectodermal dysplasia	0.591	0.265314	-3.73858	3724	FALSE	FALSE	FALSE	FALSE	Endoplasmic reticulum	0.00586858
ENSG00000099889	ARVCF	MONDO_0009032	cranioectodermal dysplasia	0.398	0.540247	-7.29323	9505	FALSE	FALSE	FALSE	FALSE	Cell Junctions;Plasma membrane	0.0210802
ENSG00000124875	CXCL6	MONDO_0009032	cranioectodermal dysplasia	0.06	0.283613	-8.81665	12933	FALSE	FALSE	FALSE	FALSE	NA	0.00172746
ENSG00000160349	LCN1	MONDO_0009032	cranioectodermal dysplasia	0.038	0.608887	-11.0942	16957	FALSE	FALSE	FALSE	FALSE	NA	0.00412141
ENSG00000108797	CNTNAP1	MONDO_0009032	cranioectodermal dysplasia	0.118	0.406811	-9.05948	13475	FALSE	TRUE	FALSE	FALSE	Nucleoplasm	0.00125129
ENSG00000164347	GFM2	MONDO_0009032	cranioectodermal dysplasia	0.147	0.302875	-8.12645	11317	FALSE	FALSE	FALSE	FALSE	Mitochondria	0.0171915
ENSG00000229579	USP17L26	MONDO_0009032	cranioectodermal dysplasia	0.752	0.863417	-6.04414	7207	FALSE	FALSE	FALSE	FALSE	NA	NA
ENSG00000105953	OGDH	MONDO_0009032	cranioectodermal dysplasia	0.072	0.12502	-7.6943	10369	FALSE	FALSE	FALSE	FALSE	Mitochondria	0.000957454
ENSG00000010818	HIVEP2	MONDO_0009032	cranioectodermal dysplasia	0.355	0.607028	-8.1204	11302	FALSE	FALSE	FALSE	FALSE	Nucleoplasm	0.00205497
ENSG00000257727	CNPY2	MONDO_0009032	cranioectodermal dysplasia	0.705	0.56177	-4.56182	4814	FALSE	FALSE	FALSE	FALSE	Cytosol	0.00460806
ENSG00000140987	ZSCAN32	MONDO_0009032	cranioectodermal dysplasia	0.433	0.784402	-8.52146	12237	FALSE	FALSE	FALSE	FALSE	Nucleoplasm	0.0251037
ENSG00000155189	AGPAT5	MONDO_0009032	cranioectodermal dysplasia	0.054	0.4853	-10.1575	15477	FALSE	FALSE	FALSE	FALSE	Mitochondria	0.000928534
ENSG00000176845	METRNL	MONDO_0009032	cranioectodermal dysplasia	0.081	0.788706	-11.8379	17894	FALSE	FALSE	FALSE	FALSE	NA	0.00231691
ENSG00000177807	KCNJ10	MONDO_0009032	cranioectodermal dysplasia	0.272	0.913233	-10.8465	16593	TRUE	TRUE	FALSE	FALSE	NA	0.0176958
ENSG00000154822	PLCL2	MONDO_0009032	cranioectodermal dysplasia	0.986	0.637486	-2.41854	2422	FALSE	FALSE	FALSE	FALSE	NA	0.00380102
ENSG00000011677	GABRA3	MONDO_0009032	cranioectodermal dysplasia	0.088	0.340034	-8.91443	13172	FALSE	TRUE	FALSE	FALSE	Plasma membrane	0.00334984
ENSG00000102401	ARMCX3	MONDO_0009032	cranioectodermal dysplasia	0.29	0.754826	-9.66922	14661	FALSE	FALSE	FALSE	FALSE	Nucleoplasm	0.000830545
ENSG00000196937	FAM3C	MONDO_0009032	cranioectodermal dysplasia	0.033	0.420076	-9.9382	15112	FALSE	FALSE	FALSE	FALSE	Golgi apparatus	0.000304375
ENSG00000164010	ERMAP	MONDO_0009032	cranioectodermal dysplasia	0.886	0.644477	-3.39745	3384	FALSE	FALSE	FALSE	FALSE	Golgi apparatus	0.00815595
ENSG00000126752	SSX1	MONDO_0009032	cranioectodermal dysplasia	0.468	0.615981	-7.1216	9140	FALSE	FALSE	FALSE	FALSE	Nucleoli;Nucleoplasm	0.0121583
ENSG00000172500	FIBP	MONDO_0009032	cranioectodermal dysplasia	0.033	0.800036	-12.3585	18409	FALSE	FALSE	FALSE	FALSE	Nuclear speckles	0.00314564
ENSG00000189037	DUSP21	MONDO_0009032	cranioectodermal dysplasia	0.068	0.599915	-10.7567	16451	FALSE	FALSE	FALSE	FALSE	NA	0.00338389
ENSG00000128394	APOBEC3F	MONDO_0009032	cranioectodermal dysplasia	0.15	0.678486	-10.4911	16032	FALSE	FALSE	FALSE	FALSE	Cytosol;Nucleoplasm	0.000785574
ENSG00000204160	ZDHHC18	MONDO_0009032	cranioectodermal dysplasia	0.031	0.733451	-11.9531	18021	FALSE	FALSE	FALSE	FALSE	Microtubules	0.00020113
ENSG00000143578	CREB3L4	MONDO_0009032	cranioectodermal dysplasia	0.351	0.52368	-7.62685	10216	FALSE	FALSE	FALSE	FALSE	Nuclear membrane;Nucleoplasm	0.00264085
ENSG00000065154	OAT	MONDO_0009032	cranioectodermal dysplasia	0.003	0.265985	-9.23696	13856	FALSE	TRUE	FALSE	FALSE	Mitochondria	0.00235425
ENSG00000168758	SEMA4C	MONDO_0009032	cranioectodermal dysplasia	0.368	0.401363	-6.68885	8306	FALSE	FALSE	FALSE	FALSE	NA	0.00929762
ENSG00000186197	EDARADD	MONDO_0009032	cranioectodermal dysplasia	0.956	0.508523	-1.87737	1932	FALSE	FALSE	FALSE	FALSE	Nucleoplasm	0.00339901
ENSG00000213380	COG8	MONDO_0009032	cranioectodermal dysplasia	0.875	0.225611	-0.832065	1160	FALSE	FALSE	FALSE	FALSE	Golgi apparatus	0.00263311
ENSG00000147164	SNX12	MONDO_0009032	cranioectodermal dysplasia	0.942	0.417294	-1.42705	1542	FALSE	FALSE	FALSE	FALSE	NA	0.000700691
ENSG00000197471	SPN	MONDO_0009032	cranioectodermal dysplasia	0.183	0.28291	-7.6629	10304	FALSE	FALSE	FALSE	FALSE	Plasma membrane	0.00399699
ENSG00000100417	PMM1	MONDO_0009032	cranioectodermal dysplasia	0.703	0.534267	-4.40531	4568	FALSE	FALSE	FALSE	FALSE	Cytosol	0.00152751
ENSG00000140623	SEPTIN12	MONDO_0009032	cranioectodermal dysplasia	0.66	0.554309	-4.93476	5299	TRUE	FALSE	FALSE	FALSE	Microtubules	0.00574762
ENSG00000204963	PCDHA7	MONDO_0009032	cranioectodermal dysplasia	0.785	0.821304	-5.46754	6119	FALSE	FALSE	FALSE	FALSE	NA	0.0011346
ENSG00000110768	GTF2H1	MONDO_0009032	cranioectodermal dysplasia	0.234	0.163862	-6.42804	7853	FALSE	FALSE	FALSE	FALSE	Nucleoplasm	0.00607316
ENSG00000119673	ACOT2	MONDO_0009032	cranioectodermal dysplasia	0.4	0.449379	-6.69572	8324	FALSE	FALSE	FALSE	FALSE	Mitochondria	0.00192549
ENSG00000151014	NOCT	MONDO_0009032	cranioectodermal dysplasia	0.259	0.483732	-8.23201	11563	FALSE	FALSE	FALSE	FALSE	Nuclear bodies	0.00145923
ENSG00000184076	UQCR10	MONDO_0009032	cranioectodermal dysplasia	0.147	0.279303	-7.97629	10989	FALSE	FALSE	FALSE	FALSE	NA	0.00224877
ENSG00000273899	NOL12	MONDO_0009032	cranioectodermal dysplasia	0.158	0.336823	-8.23992	11576	FALSE	FALSE	FALSE	FALSE	Mitotic chromosome;Nucleoli	0.000447855
ENSG00000100461	RBM23	MONDO_0009032	cranioectodermal dysplasia	0.128	0.303598	-8.30859	11757	FALSE	FALSE	FALSE	FALSE	Intermediate filaments	0.0315044
ENSG00000126822	PLEKHG3	MONDO_0009032	cranioectodermal dysplasia	0.353	0.654823	-8.44355	12055	FALSE	FALSE	FALSE	FALSE	Cytosol;Plasma membrane	0.000856952
ENSG00000166573	GALR1	MONDO_0009032	cranioectodermal dysplasia	0.046	0.293993	-9.01358	13385	FALSE	FALSE	FALSE	FALSE	Plasma membrane	0.00325715
ENSG00000115902	SLC1A4	MONDO_0009032	cranioectodermal dysplasia	0.115	0.640567	-10.5765	16174	FALSE	FALSE	FALSE	FALSE	Centrosome	0.0117525
ENSG00000163516	ANKZF1	MONDO_0009032	cranioectodermal dysplasia	0.403	0.622247	-7.76885	10519	FALSE	FALSE	FALSE	FALSE	Nucleoplasm	0.00854243
ENSG00000213199	ASIC3	MONDO_0009032	cranioectodermal dysplasia	0.554	0.784614	-7.39223	9704	FALSE	TRUE	FALSE	FALSE	Cytosol;Nucleoplasm	0.00461413
ENSG00000185019	UBOX5	MONDO_0009032	cranioectodermal dysplasia	0.534	0.11727	-3.32813	3317	FALSE	FALSE	FALSE	FALSE	Nucleoplasm	0.00110549
ENSG00000030419	IKZF2	MONDO_0009032	cranioectodermal dysplasia	0.088	0.726704	-11.3775	17360	FALSE	TRUE	FALSE	FALSE	Nuclear bodies;Nucleoplasm	0.0065508
ENSG00000213760	ATP6V1G2	MONDO_0009032	cranioectodermal dysplasia	0.144	0.475897	-9.25662	13896	FALSE	FALSE	FALSE	FALSE	NA	0.000646155
ENSG00000196345	ZKSCAN7	MONDO_0009032	cranioectodermal dysplasia	0.433	0.804924	-8.65219	12532	FALSE	FALSE	FALSE	FALSE	Cytosol	0.0153204
ENSG00000168685	IL7R	MONDO_0009032	cranioectodermal dysplasia	0.027	0.0952382	-7.92505	10853	FALSE	FALSE	FALSE	FALSE	Plasma membrane	0.00326428
ENSG00000159339	PADI4	MONDO_0009032	cranioectodermal dysplasia	0.139	0.516356	-9.56107	14457	FALSE	FALSE	FALSE	FALSE	NA	0.00341885
ENSG00000168003	SLC3A2	MONDO_0009032	cranioectodermal dysplasia	0.853	0.20176	-0.885696	1195	FALSE	FALSE	FALSE	FALSE	Nucleoplasm;Plasma membrane	0.00121435
ENSG00000133131	MORC4	MONDO_0009032	cranioectodermal dysplasia	0.024	0.411968	-9.97064	15171	FALSE	FALSE	FALSE	FALSE	Nucleoplasm	0.00404012
ENSG00000117114	ADGRL2	MONDO_0009032	cranioectodermal dysplasia	0.522	0.151898	-3.66084	3646	FALSE	FALSE	FALSE	FALSE	Plasma membrane	0.00330461
ENSG00000196584	XRCC2	MONDO_0009032	cranioectodermal dysplasia	0.592	0.347238	-4.25109	4344	FALSE	FALSE	FALSE	FALSE	Nucleoplasm;Vesicles	0.0124582
ENSG00000182983	ZNF662	MONDO_0009032	cranioectodermal dysplasia	0.494	0.885116	-8.59304	12405	FALSE	FALSE	FALSE	FALSE	Cytosol;Nuclear bodies	0.0594585
ENSG00000198732	SMOC1	MONDO_0009032	cranioectodermal dysplasia	0.033	0.302702	-9.19053	13771	FALSE	TRUE	FALSE	FALSE	Plasma membrane	0.0055454
ENSG00000143252	SDHC	MONDO_0009032	cranioectodermal dysplasia	0.544	0.131957	-3.32825	3318	FALSE	FALSE	FALSE	FALSE	NA	0.00426399
ENSG00000215045	GRID2IP	MONDO_0009032	cranioectodermal dysplasia	0.301	0.193572	-5.99126	7104	FALSE	FALSE	FALSE	FALSE	Plasma membrane	0.0181894
ENSG00000257365	FNTB	MONDO_0009032	cranioectodermal dysplasia	0.826	0.263273	-1.52981	1623	FALSE	FALSE	FALSE	FALSE	Centrosome	0.0026932
ENSG00000163947	ARHGEF3	MONDO_0009032	cranioectodermal dysplasia	0.822	0.588881	-3.6413	3622	FALSE	FALSE	FALSE	FALSE	Cytosol	0.0032792
ENSG00000198734	F5	MONDO_0009032	cranioectodermal dysplasia	0.103	0.141348	-7.50865	9952	FALSE	FALSE	FALSE	FALSE	Golgi apparatus	0.00434248
ENSG00000105855	ITGB8	MONDO_0009032	cranioectodermal dysplasia	0.107	0.269669	-8.28867	11695	FALSE	FALSE	FALSE	FALSE	Cytosol;Plasma membrane	0.00129348
ENSG00000129534	MIS18BP1	MONDO_0009032	cranioectodermal dysplasia	0.725	0.254026	-2.41462	2417	FALSE	FALSE	FALSE	FALSE	Nucleoli	0.00221966
ENSG00000137274	BPHL	MONDO_0009032	cranioectodermal dysplasia	0.327	0.85945	-9.98995	15206	FALSE	FALSE	FALSE	FALSE	Mitochondria	0.00429182
ENSG00000163719	MTMR14	MONDO_0009032	cranioectodermal dysplasia	0.645	0.293221	-3.41179	3400	FALSE	FALSE	FALSE	FALSE	NA	0.00127829
ENSG00000242612	DECR2	MONDO_0009032	cranioectodermal dysplasia	0.991	0.116721	0.945429	287	FALSE	FALSE	FALSE	FALSE	Peroxisomes	0.00157061
ENSG00000134202	GSTM3	MONDO_0009032	cranioectodermal dysplasia	0.014	0.262817	-9.11399	13588	TRUE	FALSE	FALSE	FALSE	Cytosol	0.00591833
ENSG00000145476	CYP4V2	MONDO_0009032	cranioectodermal dysplasia	0.019	0.849368	-12.8036	18800	FALSE	FALSE	FALSE	FALSE	Nuclear speckles	0.00799687
ENSG00000104131	EIF3J	MONDO_0009032	cranioectodermal dysplasia	0.125	0.317132	-8.42283	12004	FALSE	FALSE	FALSE	FALSE	Cytosol	0.00111878
ENSG00000140682	TGFB1I1	MONDO_0009032	cranioectodermal dysplasia	0.146	0.471906	-9.21251	13812	FALSE	FALSE	FALSE	FALSE	Focal adhesion sites	0.00491303
ENSG00000261740	BOLA2-SMG1P6	MONDO_0009032	cranioectodermal dysplasia	0.633	0.41831	-4.32072	4449	FALSE	FALSE	FALSE	FALSE	NA	0.000791845
ENSG00000105612	DNASE2	MONDO_0009032	cranioectodermal dysplasia	0.31	0.696518	-9.11092	13584	FALSE	TRUE	FALSE	FALSE	NA	0.0024418
ENSG00000100249	C22orf31	MONDO_0009032	cranioectodermal dysplasia	0.124	0.976873	-12.6347	18636	FALSE	FALSE	FALSE	FALSE	Nuclear membrane	0.00449552
ENSG00000184292	TACSTD2	MONDO_0009032	cranioectodermal dysplasia	0.002	0.681939	-11.8959	17952	FALSE	FALSE	FALSE	FALSE	Plasma membrane	0.000431683
ENSG00000214078	CPNE1	MONDO_0009032	cranioectodermal dysplasia	0.224	0.431612	-8.22703	11551	FALSE	FALSE	FALSE	FALSE	Nuclear membrane;Nucleoplasm	0.000680867
ENSG00000124019	FAM124B	MONDO_0009032	cranioectodermal dysplasia	0.366	0.386056	-6.61004	8162	FALSE	FALSE	FALSE	FALSE	Nucleoplasm	0.000972858
ENSG00000156521	TYSND1	MONDO_0009032	cranioectodermal dysplasia	0.448	0.469455	-6.3751	7756	FALSE	FALSE	FALSE	FALSE	Centrosome;Nucleoplasm	0.0039674
ENSG00000112249	ASCC3	MONDO_0009032	cranioectodermal dysplasia	0.869	0.217197	-0.834532	1161	FALSE	FALSE	FALSE	FALSE	Cytosol	0.00369164
ENSG00000102683	SGCG	MONDO_0009032	cranioectodermal dysplasia	0.028	0.520782	-10.6264	16248	FALSE	FALSE	FALSE	FALSE	NA	0.00390986
ENSG00000187912	CLEC17A	MONDO_0009032	cranioectodermal dysplasia	0.606	0.798233	-6.9931	8869	FALSE	FALSE	FALSE	FALSE	NA	1.81107e-05
ENSG00000158296	SLC13A3	MONDO_0009032	cranioectodermal dysplasia	0.579	0.669237	-6.42369	7844	FALSE	FALSE	FALSE	FALSE	Plasma membrane	0.00784687
ENSG00000260007	NA	MONDO_0009032	cranioectodermal dysplasia	0.125	0.99469	-12.7389	18746	FALSE	FALSE	FALSE	FALSE	NA	0.0219774
ENSG00000119125	GDA	MONDO_0009032	cranioectodermal dysplasia	0.183	0.526963	-9.21751	13821	FALSE	FALSE	FALSE	FALSE	Nucleoplasm	0.000954511
ENSG00000196666	FAM180B	MONDO_0009032	cranioectodermal dysplasia	0.467	0.916827	-9.04732	13447	FALSE	FALSE	FALSE	FALSE	NA	0.00341588
ENSG00000228278	ORM2	MONDO_0009032	cranioectodermal dysplasia	0.039	0.184086	-8.37888	11919	FALSE	TRUE	FALSE	FALSE	Vesicles	0.00320549
ENSG00000002745	WNT16	MONDO_0009032	cranioectodermal dysplasia	0.446	0.16201	-4.43537	4615	FALSE	FALSE	FALSE	FALSE	NA	9.4745e-05
ENSG00000181896	ZNF101	MONDO_0009032	cranioectodermal dysplasia	0.03	0.874594	-12.8615	18846	FALSE	FALSE	FALSE	FALSE	NA	0.000931105
ENSG00000135108	FBXO21	MONDO_0009032	cranioectodermal dysplasia	0.323	0.148841	-5.50076	6163	FALSE	FALSE	FALSE	FALSE	Mitochondria	0.00362633
ENSG00000169385	RNASE2	MONDO_0009032	cranioectodermal dysplasia	0.068	0.351137	-9.17203	13724	FALSE	FALSE	FALSE	FALSE	NA	0.00364355
ENSG00000152932	RAB3C	MONDO_0009032	cranioectodermal dysplasia	0.88	0.259635	-1.00208	1253	FALSE	FALSE	FALSE	FALSE	Cytosol	0.00319313
ENSG00000135148	TRAFD1	MONDO_0009032	cranioectodermal dysplasia	0.882	0.565167	-2.92962	2878	FALSE	FALSE	FALSE	FALSE	Nucleoplasm	0.0153816
ENSG00000167194	C16orf92	MONDO_0009032	cranioectodermal dysplasia	0.084	0.567568	-10.4012	15895	FALSE	FALSE	FALSE	FALSE	NA	0.00370428
ENSG00000212719	LINC02693	MONDO_0009032	cranioectodermal dysplasia	0.133	0.997545	-12.6823	18690	FALSE	FALSE	FALSE	FALSE	NA	NA
ENSG00000120210	INSL6	MONDO_0009032	cranioectodermal dysplasia	0.019	0.748459	-12.1608	18228	FALSE	FALSE	FALSE	FALSE	NA	0.00619694
ENSG00000143748	NVL	MONDO_0009032	cranioectodermal dysplasia	0.32	0.245563	-6.14491	7373	FALSE	FALSE	FALSE	FALSE	Nucleoli	0.00137252
ENSG00000100605	ITPK1	MONDO_0009032	cranioectodermal dysplasia	0.029	0.562878	-10.8852	16657	FALSE	FALSE	FALSE	FALSE	Mitochondria	0.000826865
ENSG00000160233	LRRC3	MONDO_0009032	cranioectodermal dysplasia	0.745	0.777331	-5.56119	6294	FALSE	FALSE	FALSE	FALSE	NA	0.00246505
ENSG00000197497	ZNF665	MONDO_0009032	cranioectodermal dysplasia	0.715	0.957526	-6.98934	8857	FALSE	FALSE	FALSE	FALSE	Nuclear membrane	0.000700285
ENSG00000008086	CDKL5	MONDO_0009032	cranioectodermal dysplasia	0.097	0.399716	-9.21051	13810	TRUE	FALSE	FALSE	FALSE	Nucleoplasm	0.00921002
ENSG00000213218	CSH2	MONDO_0009032	cranioectodermal dysplasia	0.052	0.434567	-9.85297	14971	FALSE	FALSE	FALSE	FALSE	NA	0.00329353
ENSG00000188243	COMMD6	MONDO_0009032	cranioectodermal dysplasia	0.56	0.246243	-3.90675	3904	FALSE	FALSE	FALSE	FALSE	NA	0.00072159
ENSG00000166927	MS4A7	MONDO_0009032	cranioectodermal dysplasia	0.068	0.784598	-11.9332	17992	FALSE	FALSE	FALSE	FALSE	NA	0.0034458
ENSG00000229937	PRPS1L1	MONDO_0009032	cranioectodermal dysplasia	0.147	0.595593	-9.99106	15209	FALSE	FALSE	FALSE	FALSE	Vesicles	0.0107833
ENSG00000047365	ARAP2	MONDO_0009032	cranioectodermal dysplasia	0.784	0.562773	-3.83005	3821	FALSE	FALSE	FALSE	FALSE	Focal adhesion sites	0.00547342
ENSG00000103067	ESRP2	MONDO_0009032	cranioectodermal dysplasia	0.005	0.485549	-10.6169	16229	FALSE	FALSE	FALSE	FALSE	Nucleoplasm	0.000799926
ENSG00000105552	BCAT2	MONDO_0009032	cranioectodermal dysplasia	0.031	0.501095	-10.473	15993	FALSE	FALSE	FALSE	FALSE	Mitochondria;Nucleoplasm	0.00118313
ENSG00000174482	LINGO2	MONDO_0009032	cranioectodermal dysplasia	0.093	0.452028	-9.58111	14500	FALSE	FALSE	FALSE	FALSE	NA	0.00374099
ENSG00000119771	KLHL29	MONDO_0009032	cranioectodermal dysplasia	0.949	0.648399	-2.83378	2795	FALSE	FALSE	FALSE	FALSE	Mitochondria	0.00429075
ENSG00000197959	DNM3	MONDO_0009032	cranioectodermal dysplasia	0.544	0.184938	-3.66575	3652	FALSE	FALSE	FALSE	FALSE	Golgi apparatus	0.00473534
ENSG00000151689	INPP1	MONDO_0009032	cranioectodermal dysplasia	0.513	0.502721	-5.97967	7081	FALSE	FALSE	FALSE	FALSE	Centriolar satellite	0.00285611
ENSG00000256043	CTSO	MONDO_0009032	cranioectodermal dysplasia	0.855	0.582361	-3.29143	3277	FALSE	FALSE	FALSE	FALSE	NA	0.00104398
ENSG00000188782	CATSPER4	MONDO_0009032	cranioectodermal dysplasia	0.404	0.683383	-8.14894	11383	TRUE	FALSE	FALSE	FALSE	NA	0.00354537
ENSG00000167554	ZNF610	MONDO_0009032	cranioectodermal dysplasia	0.075	0.92408	-12.7563	18761	FALSE	FALSE	FALSE	FALSE	Nucleoplasm	0.00610329
ENSG00000168995	SIGLEC7	MONDO_0009032	cranioectodermal dysplasia	0.824	0.615823	-3.79424	3779	FALSE	FALSE	FALSE	FALSE	Plasma membrane	0.00428763
ENSG00000073861	TBX21	MONDO_0009032	cranioectodermal dysplasia	0.023	0.150958	-8.31736	11771	FALSE	FALSE	FALSE	FALSE	NA	0.00271462
ENSG00000137825	ITPKA	MONDO_0009032	cranioectodermal dysplasia	0.189	0.585902	-9.53689	14420	FALSE	FALSE	FALSE	FALSE	Vesicles	0.000592489
ENSG00000112367	FIG4	MONDO_0009032	cranioectodermal dysplasia	0.303	0.500822	-7.92975	10867	FALSE	TRUE	FALSE	FALSE	Lipid droplets;Vesicles	0.00286708
ENSG00000152076	CCDC74B	MONDO_0009032	cranioectodermal dysplasia	0.764	0.680636	-4.76771	5088	TRUE	FALSE	FALSE	FALSE	Vesicles	0.0117662
ENSG00000170836	PPM1D	MONDO_0009032	cranioectodermal dysplasia	0.839	0.318168	-1.75802	1823	FALSE	FALSE	FALSE	FALSE	Nucleoplasm	0.00185184
ENSG00000222028	PSMB11	MONDO_0009032	cranioectodermal dysplasia	0.711	0.118169	-1.68003	1759	FALSE	FALSE	FALSE	FALSE	NA	0.00376573
ENSG00000142279	WTIP	MONDO_0009032	cranioectodermal dysplasia	0.369	0.338797	-6.28097	7597	FALSE	FALSE	FALSE	FALSE	NA	0.00359175
ENSG00000243725	TTC4	MONDO_0009032	cranioectodermal dysplasia	0.914	0.190479	-0.243868	824	FALSE	FALSE	FALSE	FALSE	Intermediate filaments	0.000893305
ENSG00000073536	NLE1	MONDO_0009032	cranioectodermal dysplasia	0.018	0.172836	-8.50344	12195	FALSE	FALSE	FALSE	FALSE	Nucleoli	0.00228017
ENSG00000080293	SCTR	MONDO_0009032	cranioectodermal dysplasia	0.309	0.392111	-7.1812	9272	FALSE	TRUE	FALSE	FALSE	NA	0.0043144
ENSG00000213937	CLDN9	MONDO_0009032	cranioectodermal dysplasia	0.404	0.636322	-7.84916	10685	FALSE	FALSE	FALSE	FALSE	Cell Junctions	0.0107711
ENSG00000179965	ZNF771	MONDO_0009032	cranioectodermal dysplasia	0.054	0.816291	-12.2659	18325	FALSE	FALSE	FALSE	FALSE	Nucleoli;Nucleoplasm	0.00218419
ENSG00000133640	LRRIQ1	MONDO_0009032	cranioectodermal dysplasia	0.207	0.526811	-8.99229	13345	FALSE	FALSE	FALSE	FALSE	NA	0.14766
ENSG00000148297	MED22	MONDO_0009032	cranioectodermal dysplasia	0.02	0.474655	-10.4073	15905	FALSE	FALSE	FALSE	FALSE	Nucleoplasm	0.00345966
ENSG00000136868	SLC31A1	MONDO_0009032	cranioectodermal dysplasia	0.182	0.573061	-9.52049	14395	FALSE	FALSE	FALSE	FALSE	NA	0.000808913
ENSG00000102935	ZNF423	MONDO_0009032	cranioectodermal dysplasia	0.98	0.182626	0.422838	506	TRUE	TRUE	TRUE	FALSE	Nucleoplasm	0.00925564
ENSG00000170100	ZNF778	MONDO_0009032	cranioectodermal dysplasia	0.031	0.92595	-13.1793	19040	FALSE	FALSE	FALSE	FALSE	Nuclear bodies	0.0116758
ENSG00000165269	AQP7	MONDO_0009032	cranioectodermal dysplasia	0.014	0.837854	-12.777	18780	FALSE	TRUE	FALSE	FALSE	NA	0.00158601
ENSG00000135362	PRR5L	MONDO_0009032	cranioectodermal dysplasia	0.318	0.786139	-9.60705	14542	FALSE	FALSE	FALSE	FALSE	Cytokinetic bridge;Cytosol	0.00125458
ENSG00000125779	PANK2	MONDO_0009032	cranioectodermal dysplasia	0.567	0.507402	-5.50492	6169	FALSE	TRUE	FALSE	FALSE	Cytosol	0.0049775
ENSG00000182492	BGN	MONDO_0009032	cranioectodermal dysplasia	0.126	0.118492	-7.14815	9199	FALSE	TRUE	FALSE	FALSE	Golgi apparatus	0.00366469
ENSG00000166188	ZNF319	MONDO_0009032	cranioectodermal dysplasia	0.531	0.79996	-7.70488	10390	FALSE	FALSE	FALSE	FALSE	Nucleoplasm	0.00231447
ENSG00000230522	MBD3L2	MONDO_0009032	cranioectodermal dysplasia	0.044	0.642164	-11.2501	17186	FALSE	FALSE	FALSE	FALSE	Nucleoli;Nucleoplasm	0.0101565
ENSG00000169991	IFFO2	MONDO_0009032	cranioectodermal dysplasia	0.355	0.871757	-9.80672	14897	FALSE	FALSE	FALSE	FALSE	Nucleoplasm;Plasma membrane	0.000249013
ENSG00000172731	LRRC20	MONDO_0009032	cranioectodermal dysplasia	0.281	0.713856	-9.49233	14349	FALSE	FALSE	FALSE	FALSE	Nucleoplasm	0.00897499
ENSG00000132478	UNK	MONDO_0009032	cranioectodermal dysplasia	0.633	0.255288	-3.28228	3261	FALSE	FALSE	FALSE	FALSE	Cytoplasmic bodies;Cytosol	0.0150759
ENSG00000197705	KLHL14	MONDO_0009032	cranioectodermal dysplasia	0.721	0.812508	-6.00951	7149	FALSE	FALSE	FALSE	FALSE	Cytosol	0.00057198
ENSG00000266472	MRPS21	MONDO_0009032	cranioectodermal dysplasia	0.195	0.391123	-8.24009	11578	FALSE	FALSE	FALSE	FALSE	Mitochondria	0.00764455
ENSG00000067334	DNTTIP2	MONDO_0009032	cranioectodermal dysplasia	0.535	0.280508	-4.35862	4493	FALSE	FALSE	FALSE	FALSE	Nucleoli;Nucleoli rim;Nucleoplasm	0.000913462
ENSG00000174348	PODN	MONDO_0009032	cranioectodermal dysplasia	0.396	0.869227	-9.40752	14176	FALSE	FALSE	FALSE	FALSE	NA	0.00427075
ENSG00000189046	ALKBH2	MONDO_0009032	cranioectodermal dysplasia	0.855	0.682267	-3.92782	3939	FALSE	FALSE	FALSE	FALSE	Nucleoplasm	0.00229215
ENSG00000157741	UBN2	MONDO_0009032	cranioectodermal dysplasia	0.949	0.25987	-0.358858	882	FALSE	FALSE	FALSE	FALSE	Nucleoplasm	0.0160303
ENSG00000168297	PXK	MONDO_0009032	cranioectodermal dysplasia	0.703	0.609416	-4.88401	5246	FALSE	FALSE	FALSE	FALSE	Cytosol	0.00290626
ENSG00000101181	MTG2	MONDO_0009032	cranioectodermal dysplasia	0.121	0.419118	-9.10985	13580	FALSE	FALSE	FALSE	FALSE	NA	0.00522917
ENSG00000071282	LMCD1	MONDO_0009032	cranioectodermal dysplasia	0.808	0.566023	-3.62651	3611	FALSE	FALSE	FALSE	FALSE	Cytosol;Nucleoplasm	0.00107218
ENSG00000108669	CYTH1	MONDO_0009032	cranioectodermal dysplasia	0.876	0.310393	-1.36278	1493	FALSE	FALSE	FALSE	FALSE	NA	0.0014602
ENSG00000215114	UBXN2B	MONDO_0009032	cranioectodermal dysplasia	0.951	0.497444	-1.85351	1915	FALSE	FALSE	FALSE	FALSE	Nucleoplasm	0.00931876
ENSG00000135144	DTX1	MONDO_0009032	cranioectodermal dysplasia	0.901	0.229328	-0.612807	1019	FALSE	FALSE	FALSE	FALSE	Cytosol;Nucleoplasm	0.00040158
ENSG00000174130	TLR6	MONDO_0009032	cranioectodermal dysplasia	0.245	0.921135	-11.1491	17039	FALSE	FALSE	FALSE	FALSE	Endoplasmic reticulum	0.000390424
ENSG00000127418	FGFRL1	MONDO_0009032	cranioectodermal dysplasia	0.497	0.4602	-5.85831	6858	FALSE	FALSE	FALSE	FALSE	Vesicles	0.00508332
ENSG00000060069	CTDP1	MONDO_0009032	cranioectodermal dysplasia	0.305	0.322874	-6.77753	8466	FALSE	FALSE	FALSE	FALSE	Nucleoplasm	0.00268677
ENSG00000160285	LSS	MONDO_0009032	cranioectodermal dysplasia	0.312	0.310452	-6.633	8212	FALSE	TRUE	FALSE	FALSE	NA	0.00195062
ENSG00000231989	PPP1R2B	MONDO_0009032	cranioectodermal dysplasia	0.39	0.975073	-10.1378	15454	FALSE	FALSE	FALSE	FALSE	Nucleoplasm	0.00578457
ENSG00000241635	UGT1A1	MONDO_0009032	cranioectodermal dysplasia	0.001	0.327402	-9.64686	14617	FALSE	FALSE	FALSE	FALSE	NA	0.00239432
ENSG00000213057	C1orf220	MONDO_0009032	cranioectodermal dysplasia	0.074	0.974331	-13.0857	18985	FALSE	FALSE	FALSE	FALSE	NA	NA
ENSG00000184922	FMNL1	MONDO_0009032	cranioectodermal dysplasia	0.846	0.135022	-0.52598	984	FALSE	FALSE	FALSE	FALSE	Cytosol	0.00126123
ENSG00000139998	RAB15	MONDO_0009032	cranioectodermal dysplasia	0.812	0.443504	-2.80869	2770	TRUE	FALSE	FALSE	FALSE	Centriolar satellite;Vesicles	0.000682838
ENSG00000177023	DEFB104B	MONDO_0009032	cranioectodermal dysplasia	0.028	0.838418	-12.6497	18645	FALSE	FALSE	FALSE	FALSE	NA	0.00319106
ENSG00000134987	WDR36	MONDO_0009032	cranioectodermal dysplasia	0.987	0.778741	-3.309	3289	FALSE	TRUE	FALSE	FALSE	Nucleoli	0.000937004
ENSG00000152939	MARVELD2	MONDO_0009032	cranioectodermal dysplasia	0.689	0.543057	-4.59212	4845	FALSE	TRUE	FALSE	FALSE	Cell Junctions	0.000643246
ENSG00000165060	FXN	MONDO_0009032	cranioectodermal dysplasia	0.166	0.278274	-7.79221	10566	FALSE	FALSE	FALSE	FALSE	Mitochondria	0.00971456
ENSG00000180549	FUT7	MONDO_0009032	cranioectodermal dysplasia	0.004	0.59597	-11.3296	17290	FALSE	FALSE	FALSE	FALSE	Golgi apparatus	0.0016581
ENSG00000081277	PKP1	MONDO_0009032	cranioectodermal dysplasia	0.657	0.362673	-3.74207	3728	FALSE	FALSE	FALSE	FALSE	Nucleoplasm;Plasma membrane	0.000808475
ENSG00000244754	N4BP2L2	MONDO_0009032	cranioectodermal dysplasia	0.243	0.541654	-8.75047	12793	FALSE	FALSE	FALSE	FALSE	Nucleoplasm	0.0100042
ENSG00000161204	ABCF3	MONDO_0009032	cranioectodermal dysplasia	0.241	0.355146	-7.5811	10127	FALSE	FALSE	FALSE	FALSE	Cytosol	0.00469635
ENSG00000180316	PNPLA1	MONDO_0009032	cranioectodermal dysplasia	0.021	0.647269	-11.4975	17494	FALSE	FALSE	FALSE	FALSE	NA	0.00418263
ENSG00000162729	IGSF8	MONDO_0009032	cranioectodermal dysplasia	0.283	0.396607	-7.45278	9836	FALSE	FALSE	FALSE	FALSE	Vesicles	0.000376965
ENSG00000160326	SLC2A6	MONDO_0009032	cranioectodermal dysplasia	0.045	0.8423	-12.5156	18527	FALSE	FALSE	FALSE	FALSE	NA	0.00245924
ENSG00000135241	PNPLA8	MONDO_0009032	cranioectodermal dysplasia	0.393	0.738056	-8.59999	12421	FALSE	FALSE	FALSE	FALSE	Cytosol;Nucleoplasm	0.00058923
ENSG00000184005	ST6GALNAC3	MONDO_0009032	cranioectodermal dysplasia	0.03	0.394561	-9.8037	14892	FALSE	FALSE	FALSE	FALSE	Nucleoplasm	0.00474574
ENSG00000122591	FAM126A	MONDO_0009032	cranioectodermal dysplasia	0.377	0.781681	-9.02738	13407	FALSE	FALSE	FALSE	FALSE	Cytosol;Plasma membrane	0.0023233
ENSG00000023445	BIRC3	MONDO_0009032	cranioectodermal dysplasia	0.87	0.147895	-0.383736	893	FALSE	FALSE	FALSE	FALSE	Cytosol;Nucleoplasm	0.00112964
ENSG00000107185	RGP1	MONDO_0009032	cranioectodermal dysplasia	0.896	0.584488	-2.92188	2868	FALSE	FALSE	FALSE	FALSE	Cytosol	0.000103184
ENSG00000148337	CIZ1	MONDO_0009032	cranioectodermal dysplasia	0.947	0.460892	-1.65805	1738	FALSE	FALSE	FALSE	FALSE	Nucleoplasm	0.00977521
ENSG00000102043	MTMR8	MONDO_0009032	cranioectodermal dysplasia	0.987	0.185826	0.467858	485	FALSE	FALSE	FALSE	FALSE	NA	0.00344693
ENSG00000149483	TMEM138	MONDO_0009032	cranioectodermal dysplasia	0.987	0.102626	0.997844	268	TRUE	TRUE	TRUE	FALSE	Microtubules	0.27406
ENSG00000172428	COPS9	MONDO_0009032	cranioectodermal dysplasia	0.744	0.696828	-5.05773	5466	FALSE	FALSE	FALSE	FALSE	Cytosol;Nucleoplasm	0.00244369
ENSG00000028310	BRD9	MONDO_0009032	cranioectodermal dysplasia	0.271	0.629425	-9.04795	13449	FALSE	FALSE	FALSE	FALSE	Nucleoplasm	0.00462295
ENSG00000100300	TSPO	MONDO_0009032	cranioectodermal dysplasia	0.183	0.497936	-9.03261	13417	FALSE	FALSE	FALSE	FALSE	Mitochondria	0.000239898
ENSG00000018699	TTC27	MONDO_0009032	cranioectodermal dysplasia	0.261	0.341808	-7.30927	9539	FALSE	FALSE	FALSE	FALSE	Mitochondria	0.0107197
ENSG00000176095	IP6K1	MONDO_0009032	cranioectodermal dysplasia	0.064	0.542238	-10.4267	15935	FALSE	FALSE	FALSE	FALSE	Nucleoli fibrillar center	0.0570547
ENSG00000157326	DHRS4	MONDO_0009032	cranioectodermal dysplasia	0.222	0.324413	-7.56287	10082	FALSE	FALSE	FALSE	FALSE	Vesicles	0.00235679
ENSG00000172086	KRCC1	MONDO_0009032	cranioectodermal dysplasia	0.825	0.84595	-5.25079	5770	FALSE	FALSE	FALSE	FALSE	Cytosol	3.3613e-05
ENSG00000144362	PHOSPHO2	MONDO_0009032	cranioectodermal dysplasia	0.151	0.846789	-11.5538	17571	FALSE	FALSE	FALSE	FALSE	Vesicles	0.00611887
ENSG00000131871	SELENOS	MONDO_0009032	cranioectodermal dysplasia	0.055	0.37257	-9.43002	14213	FALSE	FALSE	FALSE	FALSE	Endoplasmic reticulum	0.00117552
ENSG00000126467	TSKS	MONDO_0009032	cranioectodermal dysplasia	0.919	0.403608	-1.55478	1652	FALSE	FALSE	FALSE	FALSE	NA	0.00363545
ENSG00000038002	AGA	MONDO_0009032	cranioectodermal dysplasia	0.015	0.265133	-9.1194	13599	FALSE	TRUE	FALSE	FALSE	NA	0.00188975
ENSG00000163507	CIP2A	MONDO_0009032	cranioectodermal dysplasia	0.909	0.242269	-0.620492	1029	TRUE	FALSE	FALSE	FALSE	Cytosol	0.00706366
ENSG00000100077	GRK3	MONDO_0009032	cranioectodermal dysplasia	0.635	0.170361	-2.72261	2698	FALSE	FALSE	FALSE	FALSE	Nucleoplasm	0.00525049
ENSG00000074803	SLC12A1	MONDO_0009032	cranioectodermal dysplasia	0.232	0.549442	-8.90286	13132	FALSE	TRUE	FALSE	FALSE	Vesicles	0.00387969
ENSG00000130764	LRRC47	MONDO_0009032	cranioectodermal dysplasia	0.413	0.356901	-5.98517	7092	FALSE	FALSE	FALSE	FALSE	Nucleoli fibrillar center	0.00223403
ENSG00000154222	CC2D1B	MONDO_0009032	cranioectodermal dysplasia	0.101	0.600254	-10.4506	15964	FALSE	FALSE	FALSE	FALSE	Nucleoplasm	0.0007119
ENSG00000168038	ULK4	MONDO_0009032	cranioectodermal dysplasia	0.969	0.333591	-0.641584	1040	TRUE	FALSE	FALSE	FALSE	Cytosol;Mitochondria;Nucleoplasm	0.0105076
ENSG00000141401	IMPA2	MONDO_0009032	cranioectodermal dysplasia	0.027	0.48466	-10.4057	15901	FALSE	FALSE	FALSE	FALSE	Nucleoplasm	0.00121866
ENSG00000105967	TFEC	MONDO_0009032	cranioectodermal dysplasia	0.103	0.765784	-11.4863	17483	FALSE	FALSE	FALSE	FALSE	Nucleoplasm	0.00241908
ENSG00000136478	TEX2	MONDO_0009032	cranioectodermal dysplasia	0.626	0.507503	-4.95429	5327	FALSE	TRUE	FALSE	FALSE	Nucleoplasm	0.014177
ENSG00000119946	CNNM1	MONDO_0009032	cranioectodermal dysplasia	0.272	0.537202	-8.45115	12075	FALSE	FALSE	FALSE	FALSE	Cytosol;Plasma membrane	0.00313093
ENSG00000169436	COL22A1	MONDO_0009032	cranioectodermal dysplasia	0.002	0.566573	-11.161	17053	FALSE	FALSE	FALSE	FALSE	Vesicles	0.00480379
ENSG00000111046	MYF6	MONDO_0009032	cranioectodermal dysplasia	0.154	0.247773	-7.71004	10400	FALSE	FALSE	FALSE	FALSE	Nucleoplasm	0.00316807
ENSG00000188676	IDO2	MONDO_0009032	cranioectodermal dysplasia	0	0.622293	-11.5347	17550	FALSE	FALSE	FALSE	FALSE	Cytosol	0.000296298
ENSG00000186326	RGS9BP	MONDO_0009032	cranioectodermal dysplasia	0.631	0.646043	-5.79007	6743	TRUE	FALSE	FALSE	FALSE	Plasma membrane	0.16089
ENSG00000162419	GMEB1	MONDO_0009032	cranioectodermal dysplasia	0.024	0.724854	-11.9637	18036	FALSE	FALSE	FALSE	FALSE	Nucleoplasm	0.00110352
ENSG00000112041	TULP1	MONDO_0009032	cranioectodermal dysplasia	0.957	0.347078	-0.839622	1165	TRUE	TRUE	TRUE	FALSE	NA	0.180512
ENSG00000116005	PCYOX1	MONDO_0009032	cranioectodermal dysplasia	0.806	0.29998	-1.95051	2001	FALSE	FALSE	FALSE	FALSE	NA	0.00321543
ENSG00000130377	ACSBG2	MONDO_0009032	cranioectodermal dysplasia	0.562	0.504677	-5.53429	6221	FALSE	FALSE	FALSE	FALSE	Cytosol	0.00344715
ENSG00000163467	TSACC	MONDO_0009032	cranioectodermal dysplasia	0.942	0.588821	-2.51967	2504	FALSE	FALSE	FALSE	FALSE	Nuclear bodies	0.00392895
ENSG00000140854	KATNB1	MONDO_0009032	cranioectodermal dysplasia	0.962	0.181662	0.26079	579	FALSE	FALSE	FALSE	FALSE	Cytosol;Plasma membrane	0.00756278
ENSG00000163157	TMOD4	MONDO_0009032	cranioectodermal dysplasia	0.535	0.374212	-4.95551	5332	FALSE	FALSE	FALSE	FALSE	NA	0.00326504
ENSG00000091181	IL5RA	MONDO_0009032	cranioectodermal dysplasia	0.239	0.469171	-8.32613	11788	FALSE	FALSE	FALSE	FALSE	NA	0.0197544
ENSG00000023608	SNAPC1	MONDO_0009032	cranioectodermal dysplasia	0.268	0.336221	-7.20828	9328	FALSE	FALSE	FALSE	FALSE	Nucleoli	0.00882096
ENSG00000167657	DAPK3	MONDO_0009032	cranioectodermal dysplasia	0.701	0.44839	-3.87696	3874	FALSE	FALSE	FALSE	FALSE	Cytosol	0.000349081
ENSG00000122585	NPY	MONDO_0009032	cranioectodermal dysplasia	0.031	0.112713	-7.99899	11033	FALSE	FALSE	FALSE	FALSE	Golgi apparatus	0.00330114
ENSG00000197472	ZNF695	MONDO_0009032	cranioectodermal dysplasia	0.417	0.884258	-9.30705	13991	FALSE	FALSE	FALSE	FALSE	Nuclear speckles	0.00602386
ENSG00000130703	OSBPL2	MONDO_0009032	cranioectodermal dysplasia	0.392	0.815856	-9.10492	13574	FALSE	FALSE	FALSE	FALSE	Cytosol	0.000186614
ENSG00000188064	WNT7B	MONDO_0009032	cranioectodermal dysplasia	0.687	0.138438	-2.03339	2072	FALSE	FALSE	FALSE	FALSE	NA	8.24963e-05
ENSG00000197646	PDCD1LG2	MONDO_0009032	cranioectodermal dysplasia	0.309	0.374274	-7.06758	9018	FALSE	FALSE	FALSE	FALSE	Cytosol	0.00378393
ENSG00000160161	CILP2	MONDO_0009032	cranioectodermal dysplasia	0.704	0.671253	-5.26857	5793	FALSE	FALSE	FALSE	FALSE	NA	0.00874342
ENSG00000080822	CLDND1	MONDO_0009032	cranioectodermal dysplasia	0.868	0.720751	-4.0515	4087	FALSE	FALSE	FALSE	FALSE	Nucleoplasm	0.00309338
ENSG00000186792	HYAL3	MONDO_0009032	cranioectodermal dysplasia	0.107	0.875396	-12.1471	18215	TRUE	FALSE	FALSE	FALSE	NA	0.00318571
ENSG00000187994	RINL	MONDO_0009032	cranioectodermal dysplasia	0.819	0.792588	-4.96694	5348	FALSE	FALSE	FALSE	FALSE	Nucleoplasm;Vesicles	0.00229514
ENSG00000141441	GAREM1	MONDO_0009032	cranioectodermal dysplasia	0.711	0.77096	-5.83829	6815	FALSE	FALSE	FALSE	FALSE	Nucleoplasm	0.00562946
ENSG00000035664	DAPK2	MONDO_0009032	cranioectodermal dysplasia	0.474	0.797998	-8.22498	11547	FALSE	FALSE	FALSE	FALSE	Golgi apparatus;Vesicles	0.000974585
ENSG00000168303	MPLKIP	MONDO_0009032	cranioectodermal dysplasia	0.051	0.739337	-11.8037	17862	FALSE	FALSE	FALSE	FALSE	Nucleoplasm	0.000950408
ENSG00000111726	CMAS	MONDO_0009032	cranioectodermal dysplasia	0	0.463183	-10.5211	16076	FALSE	FALSE	FALSE	FALSE	Cytosol	0.00113437
ENSG00000117385	P3H1	MONDO_0009032	cranioectodermal dysplasia	0.229	0.332946	-7.55181	10054	FALSE	FALSE	FALSE	FALSE	Vesicles	0.0209522
ENSG00000100068	NA	MONDO_0009032	cranioectodermal dysplasia	0.938	0.979512	-5.04574	5445	FALSE	TRUE	FALSE	FALSE	NA	NA
ENSG00000143486	EIF2D	MONDO_0009032	cranioectodermal dysplasia	0.116	0.510512	-9.73874	14770	FALSE	FALSE	FALSE	FALSE	Cytosol	0.00939291
ENSG00000154415	PPP1R3A	MONDO_0009032	cranioectodermal dysplasia	0.595	0.384258	-4.45888	4654	FALSE	FALSE	FALSE	FALSE	NA	0.00379085
ENSG00000053254	FOXN3	MONDO_0009032	cranioectodermal dysplasia	0.727	0.343844	-2.96807	2926	FALSE	FALSE	FALSE	FALSE	Nucleoplasm	0.00147622
ENSG00000129990	SYT5	MONDO_0009032	cranioectodermal dysplasia	0.617	0.500893	-4.99628	5385	FALSE	FALSE	FALSE	FALSE	NA	0.00521006
ENSG00000146006	LRRTM2	MONDO_0009032	cranioectodermal dysplasia	0.025	0.725185	-11.9565	18028	FALSE	FALSE	FALSE	FALSE	NA	0.00154242
ENSG00000120647	CCDC77	MONDO_0009032	cranioectodermal dysplasia	0.974	0.299384	-0.376969	889	FALSE	FALSE	FALSE	FALSE	Nuclear membrane	0.00764504
ENSG00000152229	PSTPIP2	MONDO_0009032	cranioectodermal dysplasia	0.63	0.520886	-5.00216	5393	FALSE	FALSE	FALSE	FALSE	Plasma membrane	0.00349335
ENSG00000118777	ABCG2	MONDO_0009032	cranioectodermal dysplasia	0.012	0.192938	-8.68755	12625	FALSE	TRUE	FALSE	FALSE	Plasma membrane	0.000886332
ENSG00000074660	SCARF1	MONDO_0009032	cranioectodermal dysplasia	0.99	0.22782	0.228393	602	FALSE	FALSE	FALSE	FALSE	Golgi apparatus	0.000981749
ENSG00000087263	OGFOD1	MONDO_0009032	cranioectodermal dysplasia	0.259	0.614026	-9.06198	13480	FALSE	FALSE	FALSE	FALSE	Nucleoplasm	0.00823306
ENSG00000131061	ZNF341	MONDO_0009032	cranioectodermal dysplasia	0.141	0.798702	-11.3409	17305	FALSE	FALSE	FALSE	FALSE	Nucleoplasm;Vesicles	0.000529908
ENSG00000134121	CHL1	MONDO_0009032	cranioectodermal dysplasia	0.013	0.329678	-9.54924	14440	FALSE	FALSE	FALSE	FALSE	NA	0.00576684
ENSG00000091592	NLRP1	MONDO_0009032	cranioectodermal dysplasia	0.901	0.57614	-2.82199	2781	FALSE	FALSE	FALSE	FALSE	Cytosol;Nucleoplasm	0.000330702
ENSG00000161905	ALOX15	MONDO_0009032	cranioectodermal dysplasia	0.024	0.553349	-10.8712	16636	FALSE	FALSE	FALSE	FALSE	NA	0.00457157
ENSG00000112078	KCTD20	MONDO_0009032	cranioectodermal dysplasia	0.122	0.630136	-10.4447	15957	FALSE	FALSE	FALSE	FALSE	Endoplasmic reticulum	0.00206634
ENSG00000115252	PDE1A	MONDO_0009032	cranioectodermal dysplasia	0.108	0.523266	-9.89474	15035	FALSE	TRUE	FALSE	FALSE	Nucleoplasm	0.00454665
ENSG00000101745	ANKRD12	MONDO_0009032	cranioectodermal dysplasia	0.673	0.598743	-5.09634	5525	FALSE	FALSE	FALSE	FALSE	Nucleoplasm	0.00379732
ENSG00000288709	F8A2	MONDO_0009032	cranioectodermal dysplasia	0.809	0.905511	-5.7797	6724	FALSE	FALSE	FALSE	FALSE	NA	NA
ENSG00000100479	POLE2	MONDO_0009032	cranioectodermal dysplasia	0.712	0.0903275	-1.49333	1588	FALSE	FALSE	FALSE	FALSE	Nuclear bodies;Nucleoplasm	0.00580625
ENSG00000204897	KRT25	MONDO_0009032	cranioectodermal dysplasia	0.155	0.523041	-9.45415	14263	FALSE	FALSE	FALSE	FALSE	Vesicles	0.00369978
ENSG00000151893	CACUL1	MONDO_0009032	cranioectodermal dysplasia	0.646	0.497533	-4.70391	5006	FALSE	FALSE	FALSE	FALSE	Nucleoplasm	0.00586543
ENSG00000103160	HSDL1	MONDO_0009032	cranioectodermal dysplasia	0.075	0.681744	-11.2126	17135	FALSE	FALSE	FALSE	FALSE	Mitochondria	0.0300141
ENSG00000143641	GALNT2	MONDO_0009032	cranioectodermal dysplasia	0.746	0.268199	-2.30868	2317	FALSE	FALSE	FALSE	FALSE	Golgi apparatus	0.0233556
ENSG00000284770	TBCE	MONDO_0009032	cranioectodermal dysplasia	0.917	0.397996	-1.53771	1630	FALSE	FALSE	FALSE	FALSE	NA	0.0216295
ENSG00000168702	LRP1B	MONDO_0009032	cranioectodermal dysplasia	0.054	0.445306	-9.90269	15053	FALSE	FALSE	FALSE	FALSE	Vesicles	0.00749779
ENSG00000185651	UBE2L3	MONDO_0009032	cranioectodermal dysplasia	0.109	0.241107	-8.08805	11208	FALSE	FALSE	FALSE	FALSE	Cytosol;Nucleoplasm	0.00154045
ENSG00000104866	PPP1R37	MONDO_0009032	cranioectodermal dysplasia	0.003	0.801197	-12.6462	18640	FALSE	FALSE	FALSE	FALSE	Cytosol	0.00131704
ENSG00000025772	TOMM34	MONDO_0009032	cranioectodermal dysplasia	0.423	0.557425	-7.16906	9240	FALSE	FALSE	FALSE	FALSE	Cytosol	0.00580247
ENSG00000179071	CCDC89	MONDO_0009032	cranioectodermal dysplasia	0.74	0.817779	-5.86556	6873	FALSE	FALSE	FALSE	FALSE	Nucleoplasm	0.00439952
ENSG00000173409	ARV1	MONDO_0009032	cranioectodermal dysplasia	0.864	0.565625	-3.10072	3067	FALSE	FALSE	FALSE	FALSE	Vesicles	0.00935786
ENSG00000164331	ANKRA2	MONDO_0009032	cranioectodermal dysplasia	0.934	0.293384	-0.712496	1084	FALSE	FALSE	FALSE	FALSE	Plasma membrane	0.00172569
ENSG00000186407	CD300E	MONDO_0009032	cranioectodermal dysplasia	0.923	0.719899	-3.53217	3530	FALSE	FALSE	FALSE	FALSE	NA	0.00350806
ENSG00000061656	SPAG4	MONDO_0009032	cranioectodermal dysplasia	0.114	0.575629	-10.1722	15501	TRUE	FALSE	FALSE	FALSE	NA	0.00429928
ENSG00000126460	PRRG2	MONDO_0009032	cranioectodermal dysplasia	0.932	0.426597	-1.57975	1674	FALSE	FALSE	FALSE	FALSE	Nucleoli;Nucleoplasm	0.000192422
ENSG00000134321	RSAD2	MONDO_0009032	cranioectodermal dysplasia	0.02	0.426982	-10.1037	15406	FALSE	FALSE	FALSE	FALSE	Endoplasmic reticulum;Nucleoli fibrillar center	3.6819e-05
ENSG00000150961	SEC24D	MONDO_0009032	cranioectodermal dysplasia	0.698	0.198261	-2.31168	2320	FALSE	FALSE	FALSE	FALSE	Vesicles	0.00288259
ENSG00000117593	DARS2	MONDO_0009032	cranioectodermal dysplasia	0.956	0.71317	-3.18096	3161	FALSE	FALSE	FALSE	FALSE	Mitochondria	0.00298514
ENSG00000104967	NOVA2	MONDO_0009032	cranioectodermal dysplasia	0.801	0.582228	-3.79514	3782	FALSE	FALSE	FALSE	FALSE	Golgi apparatus	0.000264168
ENSG00000013441	CLK1	MONDO_0009032	cranioectodermal dysplasia	0.073	0.422512	-9.57997	14497	FALSE	FALSE	FALSE	FALSE	Nuclear membrane;Nucleoplasm	0.000890476
ENSG00000105509	HAS1	MONDO_0009032	cranioectodermal dysplasia	0.177	0.674594	-10.214	15570	FALSE	FALSE	FALSE	FALSE	Plasma membrane	0.00271382
ENSG00000155744	FAM126B	MONDO_0009032	cranioectodermal dysplasia	0.159	0.734792	-10.7656	16464	FALSE	FALSE	FALSE	FALSE	Cell Junctions	0.00113925
ENSG00000131238	PPT1	MONDO_0009032	cranioectodermal dysplasia	0.15	0.404215	-8.74395	12771	FALSE	FALSE	FALSE	FALSE	Golgi apparatus;Vesicles	0.00430664
ENSG00000182132	KCNIP1	MONDO_0009032	cranioectodermal dysplasia	0.123	0.446518	-9.2657	13908	FALSE	FALSE	FALSE	FALSE	Vesicles	0.00503228
ENSG00000158480	SPATA2	MONDO_0009032	cranioectodermal dysplasia	0.727	0.587074	-4.51744	4757	FALSE	FALSE	FALSE	FALSE	Nucleoli fibrillar center	0.00178322
ENSG00000140612	SEC11A	MONDO_0009032	cranioectodermal dysplasia	0.817	0.276281	-1.69677	1773	FALSE	FALSE	FALSE	FALSE	Nuclear membrane	0.00298647
ENSG00000162104	ADCY9	MONDO_0009032	cranioectodermal dysplasia	0.441	0.0816279	-3.97006	3983	FALSE	FALSE	FALSE	FALSE	Plasma membrane	0.00476927
ENSG00000162639	HENMT1	MONDO_0009032	cranioectodermal dysplasia	0.865	0.486418	-2.58683	2572	FALSE	FALSE	FALSE	FALSE	Focal adhesion sites;Plasma membrane	0.00804856
ENSG00000173153	ESRRA	MONDO_0009032	cranioectodermal dysplasia	0.856	0.447409	-2.42244	2424	FALSE	FALSE	FALSE	FALSE	Microtubules;Nucleoli fibrillar center;Nucleoplasm	0.000327163
ENSG00000101654	RNMT	MONDO_0009032	cranioectodermal dysplasia	0.037	0.364139	-9.54451	14433	FALSE	FALSE	FALSE	FALSE	Nucleoplasm	0.00345387
ENSG00000134109	EDEM1	MONDO_0009032	cranioectodermal dysplasia	0.351	0.353533	-6.54302	8047	FALSE	FALSE	FALSE	FALSE	Endoplasmic reticulum	0.00145253
ENSG00000175283	DOLK	MONDO_0009032	cranioectodermal dysplasia	0.038	0.271841	-8.94723	13249	FALSE	FALSE	FALSE	FALSE	Nucleoli;Nucleoplasm	0.0110781
ENSG00000179477	ALOX12B	MONDO_0009032	cranioectodermal dysplasia	0.513	0.870496	-8.32238	11778	FALSE	FALSE	FALSE	FALSE	Cytosol	0.00300127
ENSG00000165553	NGB	MONDO_0009032	cranioectodermal dysplasia	0.089	0.434602	-9.50748	14374	FALSE	FALSE	FALSE	FALSE	NA	0.00124928
ENSG00000274180	NATD1	MONDO_0009032	cranioectodermal dysplasia	0.206	0.863883	-11.1488	17037	FALSE	FALSE	FALSE	FALSE	NA	0.0034775
ENSG00000139233	LLPH	MONDO_0009032	cranioectodermal dysplasia	0.022	0.700476	-11.8271	17879	FALSE	FALSE	FALSE	FALSE	Nucleoli	0.00410314
ENSG00000062582	MRPS24	MONDO_0009032	cranioectodermal dysplasia	0.061	0.374725	-9.38769	14133	FALSE	FALSE	FALSE	FALSE	NA	0.00283256
ENSG00000139780	METTL21C	MONDO_0009032	cranioectodermal dysplasia	0.772	0.750929	-5.14073	5603	FALSE	FALSE	FALSE	FALSE	NA	0.00581014
ENSG00000164749	HNF4G	MONDO_0009032	cranioectodermal dysplasia	0.058	0.646828	-11.149	17038	FALSE	FALSE	FALSE	FALSE	Nucleoplasm	0.000976408
ENSG00000101544	ADNP2	MONDO_0009032	cranioectodermal dysplasia	0.69	0.692203	-5.53283	6218	FALSE	FALSE	FALSE	FALSE	Cytosol;Mitochondria	0.00441355
ENSG00000182179	UBA7	MONDO_0009032	cranioectodermal dysplasia	0.271	0.121483	-5.81237	6771	FALSE	FALSE	FALSE	FALSE	Nucleoplasm;Vesicles	0.00024961
ENSG00000183696	UPP1	MONDO_0009032	cranioectodermal dysplasia	0.027	0.490164	-10.4407	15954	FALSE	FALSE	FALSE	FALSE	Nucleoplasm	0.000279788
ENSG00000178935	ZNF552	MONDO_0009032	cranioectodermal dysplasia	0.126	0.709981	-10.9159	16701	FALSE	FALSE	FALSE	FALSE	Nucleoplasm	0.00041454
ENSG00000007952	NOX1	MONDO_0009032	cranioectodermal dysplasia	0.39	0.42937	-6.6617	8255	FALSE	FALSE	FALSE	FALSE	NA	5.69348e-05
ENSG00000040275	SPDL1	MONDO_0009032	cranioectodermal dysplasia	0.922	0.120225	0.278394	572	FALSE	FALSE	FALSE	FALSE	Cytosol	0.00907779
ENSG00000205155	PSENEN	MONDO_0009032	cranioectodermal dysplasia	0.023	0.368548	-9.7034	14709	FALSE	FALSE	FALSE	FALSE	NA	0.0321054
ENSG00000196660	SLC30A10	MONDO_0009032	cranioectodermal dysplasia	0.393	0.468562	-6.88332	8642	FALSE	FALSE	FALSE	FALSE	NA	0.00017184
ENSG00000100299	ARSA	MONDO_0009032	cranioectodermal dysplasia	0.031	0.253365	-8.89494	13115	FALSE	FALSE	FALSE	FALSE	Golgi apparatus	0.00101747
ENSG00000122824	NUDT10	MONDO_0009032	cranioectodermal dysplasia	0.538	0.541309	-5.99188	7105	FALSE	FALSE	FALSE	FALSE	Cytosol	0.00611861
ENSG00000120158	RCL1	MONDO_0009032	cranioectodermal dysplasia	0.146	0.23017	-7.67266	10318	FALSE	FALSE	FALSE	FALSE	Nucleoplasm	0.00478541
ENSG00000016391	CHDH	MONDO_0009032	cranioectodermal dysplasia	0.259	0.418203	-7.81459	10610	FALSE	FALSE	FALSE	FALSE	NA	0.00252213
ENSG00000173391	OLR1	MONDO_0009032	cranioectodermal dysplasia	0.308	0.259218	-6.34402	7696	FALSE	FALSE	FALSE	FALSE	Nucleoplasm;Plasma membrane	0.00416713
ENSG00000106367	AP1S1	MONDO_0009032	cranioectodermal dysplasia	0.517	0.261728	-4.40717	4571	FALSE	FALSE	FALSE	FALSE	Golgi apparatus;Vesicles	0.000922847
ENSG00000198937	CCDC167	MONDO_0009032	cranioectodermal dysplasia	0.67	0.690121	-5.70644	6576	FALSE	FALSE	FALSE	FALSE	Cytosol	0.00528103
ENSG00000183826	BTBD9	MONDO_0009032	cranioectodermal dysplasia	0.521	0.42201	-5.39079	5993	FALSE	FALSE	FALSE	FALSE	Nucleoplasm	0.0081844
ENSG00000176978	DPP7	MONDO_0009032	cranioectodermal dysplasia	0.057	0.374704	-9.42493	14207	FALSE	FALSE	FALSE	FALSE	Golgi apparatus;Vesicles	0.0037947
ENSG00000166148	AVPR1A	MONDO_0009032	cranioectodermal dysplasia	0.05	0.341084	-9.27617	13929	FALSE	FALSE	FALSE	FALSE	NA	0.00360462
ENSG00000082212	ME2	MONDO_0009032	cranioectodermal dysplasia	0.163	0.516982	-9.3408	14057	FALSE	FALSE	FALSE	FALSE	Mitochondria	0.0251868
ENSG00000162191	UBXN1	MONDO_0009032	cranioectodermal dysplasia	0.964	0.129609	0.611053	411	FALSE	FALSE	FALSE	FALSE	Cytosol	0.000821033
ENSG00000171004	HS6ST2	MONDO_0009032	cranioectodermal dysplasia	0.022	0.559084	-10.9265	16715	FALSE	FALSE	FALSE	FALSE	Golgi apparatus	0.00560107
ENSG00000104805	NUCB1	MONDO_0009032	cranioectodermal dysplasia	0.087	0.256854	-8.39392	11951	FALSE	FALSE	FALSE	FALSE	Golgi apparatus	0.000688862
ENSG00000163430	FSTL1	MONDO_0009032	cranioectodermal dysplasia	0.341	0.148786	-5.33223	5904	TRUE	TRUE	FALSE	FALSE	Cytosol;Vesicles	0.00702247
ENSG00000108515	ENO3	MONDO_0009032	cranioectodermal dysplasia	0.306	0.275575	-6.4669	7924	FALSE	FALSE	FALSE	FALSE	Cytosol;Plasma membrane	0.00347668
ENSG00000120254	MTHFD1L	MONDO_0009032	cranioectodermal dysplasia	0.18	0.381325	-8.31783	11772	FALSE	FALSE	FALSE	FALSE	Mitochondria	0.0111414
ENSG00000203985	LDLRAD1	MONDO_0009032	cranioectodermal dysplasia	0.309	0.724541	-9.29877	13979	FALSE	FALSE	FALSE	FALSE	Nucleoplasm	0.06223
ENSG00000178234	GALNT11	MONDO_0009032	cranioectodermal dysplasia	0.224	0.646961	-9.5988	14529	TRUE	FALSE	FALSE	FALSE	NA	0.00478266
ENSG00000105755	ETHE1	MONDO_0009032	cranioectodermal dysplasia	0.099	0.522031	-9.97096	15173	FALSE	FALSE	FALSE	FALSE	Mitochondria	7.67491e-06
ENSG00000089250	NOS1	MONDO_0009032	cranioectodermal dysplasia	0.7	0.239833	-2.5578	2547	FALSE	TRUE	FALSE	FALSE	Plasma membrane	0.00209395
ENSG00000087076	HSD17B14	MONDO_0009032	cranioectodermal dysplasia	0.566	0.729228	-6.92729	8717	FALSE	FALSE	FALSE	FALSE	NA	0.00432001
ENSG00000188042	ARL4C	MONDO_0009032	cranioectodermal dysplasia	0.969	0.500148	-1.70255	1776	FALSE	FALSE	FALSE	FALSE	Plasma membrane	0.00123068
ENSG00000156113	KCNMA1	MONDO_0009032	cranioectodermal dysplasia	0.633	0.256696	-3.29125	3276	FALSE	FALSE	FALSE	FALSE	NA	0.00438196
ENSG00000164106	SCRG1	MONDO_0009032	cranioectodermal dysplasia	0.084	0.846177	-12.1759	18240	FALSE	FALSE	FALSE	FALSE	NA	0.0125315
ENSG00000132872	SYT4	MONDO_0009032	cranioectodermal dysplasia	0.132	0.278102	-8.1088	11267	FALSE	FALSE	FALSE	FALSE	Plasma membrane;Vesicles	0.00127888
ENSG00000188566	NDOR1	MONDO_0009032	cranioectodermal dysplasia	0.378	0.436187	-6.81725	8541	FALSE	FALSE	FALSE	FALSE	Cytosol	0.0092774
ENSG00000133731	IMPA1	MONDO_0009032	cranioectodermal dysplasia	0.041	0.469864	-10.1806	15515	FALSE	FALSE	FALSE	FALSE	NA	0.00164094
ENSG00000235961	PNMA6A	MONDO_0009032	cranioectodermal dysplasia	0.674	0.938872	-7.2536	9419	FALSE	FALSE	FALSE	FALSE	Mitochondria	0.000114467
ENSG00000263353	PPIAL4A	MONDO_0009032	cranioectodermal dysplasia	0.273	0.922271	-10.8947	16671	FALSE	FALSE	FALSE	FALSE	NA	NA
ENSG00000101435	CST9L	MONDO_0009032	cranioectodermal dysplasia	0.979	0.816871	-3.62663	3612	FALSE	FALSE	FALSE	FALSE	NA	0.00447361
ENSG00000231991	NA	MONDO_0009032	cranioectodermal dysplasia	0.045	0.930537	-13.0777	18979	FALSE	FALSE	FALSE	FALSE	NA	NA
ENSG00000167394	ZNF668	MONDO_0009032	cranioectodermal dysplasia	0.451	0.682149	-7.70193	10386	FALSE	FALSE	FALSE	FALSE	Nucleoli;Nucleoli rim	0.000355927
ENSG00000005100	DHX33	MONDO_0009032	cranioectodermal dysplasia	0.359	0.220445	-5.62051	6407	FALSE	FALSE	FALSE	FALSE	Nucleoli	0.0033046
ENSG00000198021	SPANXA1	MONDO_0009032	cranioectodermal dysplasia	0.414	0.656159	-7.88209	10767	FALSE	FALSE	FALSE	FALSE	Nucleoplasm	0.00336693
ENSG00000170325	PRDM10	MONDO_0009032	cranioectodermal dysplasia	0.004	0.259786	-9.18812	13769	FALSE	FALSE	FALSE	FALSE	Nucleoplasm	0.00279334
ENSG00000165282	PIGO	MONDO_0009032	cranioectodermal dysplasia	0.363	0.476597	-7.21482	9341	FALSE	FALSE	FALSE	FALSE	Nucleoli	0.0060949
ENSG00000120903	CHRNA2	MONDO_0009032	cranioectodermal dysplasia	0.06	0.448379	-9.8662	14991	FALSE	FALSE	FALSE	FALSE	Plasma membrane	0.000123818
ENSG00000239951	IGKV3-20	MONDO_0009032	cranioectodermal dysplasia	0.025	0.966214	-13.4918	19198	FALSE	FALSE	FALSE	FALSE	Plasma membrane	0.00303785
ENSG00000101901	ALG13	MONDO_0009032	cranioectodermal dysplasia	0.079	0.305745	-8.7801	12853	FALSE	FALSE	FALSE	FALSE	Vesicles	0.000447662
ENSG00000123838	C4BPA	MONDO_0009032	cranioectodermal dysplasia	0.003	0.5655	-11.1449	17029	FALSE	FALSE	FALSE	FALSE	NA	0.00310509
ENSG00000170820	FSHR	MONDO_0009032	cranioectodermal dysplasia	0.013	0.216708	-8.82962	12957	FALSE	TRUE	FALSE	FALSE	NA	0.00550706
ENSG00000138152	BTBD16	MONDO_0009032	cranioectodermal dysplasia	0.617	0.866824	-7.32725	9575	FALSE	FALSE	FALSE	FALSE	Nucleoli	0.00381673
ENSG00000087157	PGS1	MONDO_0009032	cranioectodermal dysplasia	0.365	0.754836	-8.9685	13299	FALSE	FALSE	FALSE	FALSE	NA	0.0036703
ENSG00000197948	FCHSD1	MONDO_0009032	cranioectodermal dysplasia	0.206	0.813822	-10.8299	16571	FALSE	FALSE	FALSE	FALSE	Nucleoplasm	2.86018e-05
ENSG00000198483	ANKRD35	MONDO_0009032	cranioectodermal dysplasia	0.83	0.776363	-4.76081	5079	FALSE	FALSE	FALSE	FALSE	Plasma membrane	0.00283501
ENSG00000141384	TAF4B	MONDO_0009032	cranioectodermal dysplasia	0.321	0.566079	-8.17725	11432	FALSE	TRUE	FALSE	FALSE	Nucleoplasm	0.0001949
ENSG00000129055	ANAPC13	MONDO_0009032	cranioectodermal dysplasia	0.803	0.12415	-0.858505	1177	FALSE	FALSE	FALSE	FALSE	Cytosol;Mitochondria	0.00708626
ENSG00000273696	CT45A7	MONDO_0009032	cranioectodermal dysplasia	0.202	0.869498	-11.2219	17149	FALSE	FALSE	FALSE	FALSE	Nucleoli;Nucleoplasm	NA
ENSG00000166250	CLMP	MONDO_0009032	cranioectodermal dysplasia	0.619	0.804504	-6.91158	8690	FALSE	FALSE	FALSE	FALSE	NA	0.00437914
ENSG00000069535	MAOB	MONDO_0009032	cranioectodermal dysplasia	0.004	0.336347	-9.67581	14669	FALSE	FALSE	FALSE	FALSE	NA	0.00919216
ENSG00000243137	PSG4	MONDO_0009032	cranioectodermal dysplasia	0.08	0.862779	-12.3191	18368	FALSE	FALSE	FALSE	FALSE	NA	0.0031623
ENSG00000228075	BOD1L2	MONDO_0009032	cranioectodermal dysplasia	0.925	0.879442	-4.52977	4774	FALSE	FALSE	FALSE	FALSE	NA	0.00402831
ENSG00000131668	BARX1	MONDO_0009032	cranioectodermal dysplasia	0.386	0.391314	-6.45666	7906	FALSE	TRUE	FALSE	FALSE	Nucleoplasm	0.00402075
ENSG00000100911	PSME2	MONDO_0009032	cranioectodermal dysplasia	0.847	0.105696	-0.329832	866	FALSE	FALSE	FALSE	FALSE	Nucleoplasm	0.000969277
ENSG00000237412	PRSS56	MONDO_0009032	cranioectodermal dysplasia	0.462	0.72642	-7.88116	10763	FALSE	FALSE	FALSE	FALSE	NA	0.00454418
ENSG00000129038	LOXL1	MONDO_0009032	cranioectodermal dysplasia	0.002	0.510585	-10.8044	16526	FALSE	FALSE	FALSE	FALSE	Endoplasmic reticulum	0.00431201
ENSG00000188385	JAKMIP3	MONDO_0009032	cranioectodermal dysplasia	0.751	0.775178	-5.49141	6146	FALSE	FALSE	FALSE	FALSE	NA	0.00344261
ENSG00000011028	MRC2	MONDO_0009032	cranioectodermal dysplasia	0.008	0.689349	-11.8871	17941	FALSE	FALSE	FALSE	FALSE	NA	0.00532068
ENSG00000158470	B4GALT5	MONDO_0009032	cranioectodermal dysplasia	0.044	0.603189	-11.0018	16838	FALSE	FALSE	FALSE	FALSE	Vesicles	0.000612905
ENSG00000137880	GCHFR	MONDO_0009032	cranioectodermal dysplasia	0.008	0.799621	-12.5895	18601	FALSE	FALSE	FALSE	FALSE	Nucleoplasm	0.00276328
ENSG00000120913	PDLIM2	MONDO_0009032	cranioectodermal dysplasia	0.197	0.653378	-9.89196	15032	FALSE	FALSE	FALSE	FALSE	Actin filaments;Focal adhesion sites	0.00174757
ENSG00000138617	PARP16	MONDO_0009032	cranioectodermal dysplasia	0.659	0.650708	-5.55816	6287	FALSE	FALSE	FALSE	FALSE	NA	0.0120779
ENSG00000174099	MSRB3	MONDO_0009032	cranioectodermal dysplasia	0.135	0.391914	-8.80575	12906	FALSE	FALSE	FALSE	FALSE	NA	0.00742365
ENSG00000132703	APCS	MONDO_0009032	cranioectodermal dysplasia	0.001	0.396122	-10.0846	15367	FALSE	FALSE	FALSE	FALSE	NA	0.0033292
ENSG00000143248	RGS5	MONDO_0009032	cranioectodermal dysplasia	0.017	0.826943	-12.6794	18685	FALSE	FALSE	FALSE	FALSE	Cytosol	0.00290194
ENSG00000183336	BOLA2	MONDO_0009032	cranioectodermal dysplasia	0.291	0.441362	-7.66312	10305	FALSE	FALSE	FALSE	FALSE	NA	0.00209082
ENSG00000133878	DUSP26	MONDO_0009032	cranioectodermal dysplasia	0.494	0.596291	-6.75324	8427	FALSE	FALSE	FALSE	FALSE	Nucleoplasm	0.0228641
ENSG00000100744	GSKIP	MONDO_0009032	cranioectodermal dysplasia	0.239	0.947308	-11.3718	17351	FALSE	FALSE	FALSE	FALSE	Golgi apparatus;Vesicles	0.00185822
ENSG00000173638	SLC19A1	MONDO_0009032	cranioectodermal dysplasia	0.34	0.530208	-7.77122	10523	FALSE	FALSE	FALSE	FALSE	Plasma membrane	0.00349139
ENSG00000170262	MRAP	MONDO_0009032	cranioectodermal dysplasia	0.069	0.153871	-7.90611	10816	FALSE	TRUE	FALSE	FALSE	Endoplasmic reticulum	0.000482766
ENSG00000136856	SLC2A8	MONDO_0009032	cranioectodermal dysplasia	0.022	0.279215	-9.1437	13663	FALSE	FALSE	FALSE	FALSE	Vesicles	0.00597889
ENSG00000010295	IFFO1	MONDO_0009032	cranioectodermal dysplasia	0.814	0.624521	-3.94308	3959	FALSE	FALSE	FALSE	FALSE	NA	0.0064596
ENSG00000137310	TCF19	MONDO_0009032	cranioectodermal dysplasia	0.536	0.331655	-4.67508	4971	FALSE	FALSE	FALSE	FALSE	Nucleoplasm	0.00103663
ENSG00000021461	CYP3A43	MONDO_0009032	cranioectodermal dysplasia	0.008	0.932647	-13.4369	19165	FALSE	FALSE	FALSE	FALSE	Cytosol	0.019113
ENSG00000240038	AMY2B	MONDO_0009032	cranioectodermal dysplasia	0.194	0.719788	-10.343	15806	FALSE	FALSE	FALSE	FALSE	NA	0.00485678
ENSG00000151005	TKTL2	MONDO_0009032	cranioectodermal dysplasia	0.21	0.463044	-8.55807	12324	FALSE	FALSE	FALSE	FALSE	NA	0.0120423
ENSG00000185313	SCN10A	MONDO_0009032	cranioectodermal dysplasia	0.215	0.354998	-7.8231	10620	FALSE	FALSE	FALSE	FALSE	NA	0.00423589
ENSG00000111647	UHRF1BP1L	MONDO_0009032	cranioectodermal dysplasia	0.844	0.653471	-3.84718	3840	FALSE	FALSE	FALSE	FALSE	Nucleoplasm	0.00642933
ENSG00000169926	KLF13	MONDO_0009032	cranioectodermal dysplasia	0.765	0.754378	-5.2281	5735	FALSE	FALSE	FALSE	FALSE	NA	9.22703e-05
ENSG00000102854	MSLN	MONDO_0009032	cranioectodermal dysplasia	0.515	0.180792	-3.9103	3907	FALSE	FALSE	FALSE	FALSE	Plasma membrane;Vesicles	0.00276011
ENSG00000256061	DNAAF4	MONDO_0009032	cranioectodermal dysplasia	0.955	0.138021	0.473379	483	TRUE	TRUE	FALSE	FALSE	Cytosol;Plasma membrane	0.473175
ENSG00000203965	EFCAB7	MONDO_0009032	cranioectodermal dysplasia	0.978	0.380173	-0.854219	1171	TRUE	TRUE	FALSE	FALSE	Cytosol	0.0238133
ENSG00000105072	C19orf44	MONDO_0009032	cranioectodermal dysplasia	0.982	0.8174	-3.60197	3590	FALSE	FALSE	FALSE	FALSE	Nucleoplasm	0.00912882
ENSG00000012504	NR1H4	MONDO_0009032	cranioectodermal dysplasia	0.003	0.191017	-8.75941	12816	TRUE	FALSE	FALSE	FALSE	Nucleoplasm	0.00330281
ENSG00000166535	A2ML1	MONDO_0009032	cranioectodermal dysplasia	0.62	0.61858	-5.71791	6605	FALSE	FALSE	FALSE	FALSE	NA	0.00233709
ENSG00000154447	SH3RF1	MONDO_0009032	cranioectodermal dysplasia	0.387	0.154414	-4.93827	5304	FALSE	TRUE	FALSE	FALSE	Vesicles	0.00326672
ENSG00000146072	TNFRSF21	MONDO_0009032	cranioectodermal dysplasia	0.816	0.646073	-4.06167	4101	FALSE	FALSE	FALSE	FALSE	Cytosol;Plasma membrane	0.000642832
ENSG00000088882	CPXM1	MONDO_0009032	cranioectodermal dysplasia	0.911	0.741573	-3.78236	3763	FALSE	FALSE	FALSE	FALSE	NA	0.00424827
ENSG00000186141	POLR3C	MONDO_0009032	cranioectodermal dysplasia	0.085	0.180391	-7.92554	10855	FALSE	FALSE	FALSE	FALSE	Nucleoplasm	0.00400675
ENSG00000031081	ARHGAP31	MONDO_0009032	cranioectodermal dysplasia	0.405	0.627404	-7.78301	10546	FALSE	FALSE	FALSE	FALSE	NA	0.00833599
ENSG00000134287	ARF3	MONDO_0009032	cranioectodermal dysplasia	0.951	0.101299	0.669921	385	FALSE	TRUE	FALSE	FALSE	NA	0.000101825
ENSG00000142528	ZNF473	MONDO_0009032	cranioectodermal dysplasia	0.584	0.602768	-5.95356	7043	FALSE	FALSE	FALSE	FALSE	Nucleoplasm	0.00816505
ENSG00000091010	POU4F3	MONDO_0009032	cranioectodermal dysplasia	0.183	0.954273	-11.9395	18000	FALSE	TRUE	FALSE	FALSE	Nucleoplasm	0.00315991
ENSG00000267680	ZNF224	MONDO_0009032	cranioectodermal dysplasia	0.438	0.542938	-6.93663	8734	FALSE	FALSE	FALSE	FALSE	Nuclear membrane	0.000464054
ENSG00000179362	NA	MONDO_0009032	cranioectodermal dysplasia	0.619	0.989618	-8.09076	11214	FALSE	FALSE	FALSE	FALSE	NA	NA
ENSG00000156219	ART3	MONDO_0009032	cranioectodermal dysplasia	0.047	0.539289	-10.5668	16159	FALSE	FALSE	FALSE	FALSE	NA	0.0113268
ENSG00000182768	NGRN	MONDO_0009032	cranioectodermal dysplasia	0.445	0.705737	-7.90825	10819	FALSE	FALSE	FALSE	FALSE	Mitochondria	0.00242599
ENSG00000173456	RNF26	MONDO_0009032	cranioectodermal dysplasia	0.079	0.625369	-10.8161	16550	FALSE	FALSE	FALSE	FALSE	Nucleoplasm	0.00417812
ENSG00000182010	RTKN2	MONDO_0009032	cranioectodermal dysplasia	0.923	0.843317	-4.31834	4446	FALSE	FALSE	FALSE	FALSE	Nucleoplasm	0.00378451
ENSG00000149115	TNKS1BP1	MONDO_0009032	cranioectodermal dysplasia	0.885	0.519701	-2.61198	2596	FALSE	FALSE	FALSE	FALSE	Plasma membrane	0.000277869
ENSG00000178502	KLHL11	MONDO_0009032	cranioectodermal dysplasia	0.735	0.127246	-1.5136	1605	FALSE	FALSE	FALSE	FALSE	Nucleoplasm	0.00431601
ENSG00000196440	ARMCX4	MONDO_0009032	cranioectodermal dysplasia	0.545	0.648951	-6.61215	8169	FALSE	FALSE	FALSE	FALSE	Nucleoplasm	0.00649101
ENSG00000165934	CPSF2	MONDO_0009032	cranioectodermal dysplasia	0.151	0.154142	-7.14165	9187	FALSE	FALSE	FALSE	FALSE	Nucleoplasm	0.0271202
ENSG00000183828	NUDT14	MONDO_0009032	cranioectodermal dysplasia	0.094	0.598948	-10.5076	16058	FALSE	FALSE	FALSE	FALSE	Microtubules	0.00129766
ENSG00000124159	MATN4	MONDO_0009032	cranioectodermal dysplasia	0.852	0.617445	-3.54294	3538	FALSE	FALSE	FALSE	FALSE	NA	0.00100052
ENSG00000232070	TMEM253	MONDO_0009032	cranioectodermal dysplasia	0.956	0.921836	-4.51016	4747	FALSE	FALSE	FALSE	FALSE	NA	0.000604299
ENSG00000108405	P2RX1	MONDO_0009032	cranioectodermal dysplasia	0.234	0.306321	-7.3355	9584	FALSE	FALSE	FALSE	FALSE	Endoplasmic reticulum	0.00273228
ENSG00000040199	PHLPP2	MONDO_0009032	cranioectodermal dysplasia	0.869	0.322308	-1.50408	1600	TRUE	FALSE	FALSE	FALSE	Cytosol	0.00964869
ENSG00000147485	PXDNL	MONDO_0009032	cranioectodermal dysplasia	0.845	0.931216	-5.60706	6373	FALSE	FALSE	FALSE	FALSE	Cytosol;Nucleoplasm	0.0082596
ENSG00000186280	KDM4D	MONDO_0009032	cranioectodermal dysplasia	0.171	0.500467	-9.16085	13698	FALSE	FALSE	FALSE	FALSE	Nucleoplasm	0.00837616
ENSG00000065609	SNAP91	MONDO_0009032	cranioectodermal dysplasia	0.287	0.139832	-5.77975	6725	FALSE	FALSE	FALSE	FALSE	Cytosol	0.00986955
ENSG00000151320	AKAP6	MONDO_0009032	cranioectodermal dysplasia	0.979	0.451809	-1.3012	1451	FALSE	FALSE	FALSE	FALSE	NA	0.00518603
ENSG00000115604	IL18R1	MONDO_0009032	cranioectodermal dysplasia	0.182	0.582336	-9.57958	14496	FALSE	FALSE	FALSE	FALSE	Mitochondria	0.0038053
ENSG00000138778	CENPE	MONDO_0009032	cranioectodermal dysplasia	0.901	0.0354258	0.622347	406	FALSE	FALSE	FALSE	FALSE	Microtubules	0.00862054
ENSG00000203772	SPRN	MONDO_0009032	cranioectodermal dysplasia	0.027	0.566194	-10.925	16714	FALSE	TRUE	FALSE	FALSE	NA	0.00185917
ENSG00000213471	TTLL13	MONDO_0009032	cranioectodermal dysplasia	0.276	0.986651	-11.2767	17227	FALSE	FALSE	FALSE	FALSE	NA	0.00377322
ENSG00000005020	SKAP2	MONDO_0009032	cranioectodermal dysplasia	0.06	0.648667	-11.142	17023	FALSE	FALSE	FALSE	FALSE	Nucleoplasm	0.00131435
ENSG00000109736	MFSD10	MONDO_0009032	cranioectodermal dysplasia	0.152	0.504699	-9.36534	14101	FALSE	FALSE	FALSE	FALSE	Nuclear membrane	0.000614426
ENSG00000206579	XKR4	MONDO_0009032	cranioectodermal dysplasia	0.685	0.659739	-5.37275	5968	FALSE	FALSE	FALSE	FALSE	Vesicles	0.00367487
ENSG00000204590	GNL1	MONDO_0009032	cranioectodermal dysplasia	0.771	0.221449	-1.7773	1847	FALSE	FALSE	FALSE	FALSE	Vesicles	0.00338975
ENSG00000162836	ACP6	MONDO_0009032	cranioectodermal dysplasia	0.004	0.502073	-10.7315	16397	FALSE	FALSE	FALSE	FALSE	NA	0.0218342
ENSG00000101365	IDH3B	MONDO_0009032	cranioectodermal dysplasia	0.661	0.250832	-2.99227	2950	FALSE	FALSE	FALSE	FALSE	Mitochondria	0.00111173
ENSG00000134551	PRH2	MONDO_0009032	cranioectodermal dysplasia	0.007	0.827251	-12.7748	18776	FALSE	FALSE	FALSE	FALSE	NA	0.00313828
ENSG00000186522	SEPTIN10	MONDO_0009032	cranioectodermal dysplasia	0.435	0.732628	-8.17297	11428	FALSE	FALSE	FALSE	FALSE	Actin filaments	0.00358849
ENSG00000172362	OR5B12	MONDO_0009032	cranioectodermal dysplasia	0.827	0.896467	-5.5539	6275	FALSE	FALSE	FALSE	FALSE	NA	0.00356465
ENSG00000214530	STARD10	MONDO_0009032	cranioectodermal dysplasia	0.276	0.734494	-9.67051	14662	FALSE	FALSE	FALSE	FALSE	Cytosol	0.000901212
ENSG00000157680	DGKI	MONDO_0009032	cranioectodermal dysplasia	0.109	0.514163	-9.82741	14930	FALSE	FALSE	FALSE	FALSE	NA	0.0032315
ENSG00000146350	TBC1D32	MONDO_0009032	cranioectodermal dysplasia	0.993	0.134504	0.85084	321	TRUE	TRUE	TRUE	FALSE	Mitochondria	0.0522168
ENSG00000159128	IFNGR2	MONDO_0009032	cranioectodermal dysplasia	0.312	0.359133	-6.9431	8746	FALSE	FALSE	FALSE	FALSE	Golgi apparatus;Nucleoplasm	0.000304296
ENSG00000248383	PCDHAC1	MONDO_0009032	cranioectodermal dysplasia	0.013	0.817525	-12.6568	18652	FALSE	FALSE	FALSE	FALSE	Nucleoli;Nucleoplasm	0.0147099
ENSG00000055917	PUM2	MONDO_0009032	cranioectodermal dysplasia	0.838	0.30151	-1.66126	1742	FALSE	FALSE	FALSE	FALSE	Cytosol	0.00235787
ENSG00000139132	FGD4	MONDO_0009032	cranioectodermal dysplasia	0.493	0.642758	-7.05857	8996	FALSE	FALSE	FALSE	FALSE	Actin filaments	0.0178468
ENSG00000214655	ZSWIM8	MONDO_0009032	cranioectodermal dysplasia	0.948	0.46495	-1.67456	1754	FALSE	FALSE	FALSE	FALSE	Cytosol;Plasma membrane	0.0138483
ENSG00000164535	DAGLB	MONDO_0009032	cranioectodermal dysplasia	0.385	0.735031	-8.65547	12542	FALSE	FALSE	FALSE	FALSE	Plasma membrane	0.00113456
ENSG00000150750	C11orf53	MONDO_0009032	cranioectodermal dysplasia	0.025	0.813936	-12.5218	18534	FALSE	FALSE	FALSE	FALSE	Nucleoplasm	0.00437284
ENSG00000081386	ZNF510	MONDO_0009032	cranioectodermal dysplasia	0.262	0.829708	-10.4078	15907	FALSE	FALSE	FALSE	FALSE	Nucleoplasm	0.0063644
ENSG00000188690	UROS	MONDO_0009032	cranioectodermal dysplasia	0.663	0.54402	-4.84119	5192	FALSE	FALSE	FALSE	FALSE	Nucleoplasm	0.00852273
ENSG00000036448	MYOM2	MONDO_0009032	cranioectodermal dysplasia	0.13	0.304236	-8.29396	11710	FALSE	FALSE	FALSE	FALSE	Mitochondria	0.00439878
ENSG00000079482	OPHN1	MONDO_0009032	cranioectodermal dysplasia	0.873	0.452803	-2.29796	2304	FALSE	FALSE	FALSE	FALSE	Nucleoplasm;Plasma membrane	0.0104498
ENSG00000107014	RLN2	MONDO_0009032	cranioectodermal dysplasia	0.162	0.451438	-8.93264	13217	FALSE	TRUE	FALSE	FALSE	NA	0.00882294
ENSG00000197150	ABCB8	MONDO_0009032	cranioectodermal dysplasia	0.383	0.660866	-8.20173	11489	FALSE	FALSE	FALSE	FALSE	Mitochondria	0.0061581
ENSG00000176641	RNF152	MONDO_0009032	cranioectodermal dysplasia	0.266	0.699659	-9.54205	14427	FALSE	FALSE	FALSE	FALSE	NA	0.000308544
ENSG00000092439	TRPM7	MONDO_0009032	cranioectodermal dysplasia	0.39	0.848669	-9.33262	14043	FALSE	FALSE	FALSE	FALSE	Plasma membrane	0.00456316
ENSG00000177432	NAP1L5	MONDO_0009032	cranioectodermal dysplasia	0.272	0.535148	-8.43806	12042	FALSE	FALSE	FALSE	FALSE	Nucleoplasm	0.00972427
ENSG00000069509	FUNDC1	MONDO_0009032	cranioectodermal dysplasia	0.406	0.596372	-7.57599	10114	FALSE	FALSE	FALSE	FALSE	NA	0.00324312
ENSG00000060718	COL11A1	MONDO_0009032	cranioectodermal dysplasia	0.089	0.335106	-8.8737	13068	FALSE	TRUE	FALSE	FALSE	Endoplasmic reticulum	0.00399798
ENSG00000166750	SLFN5	MONDO_0009032	cranioectodermal dysplasia	0.251	0.759164	-10.0613	15331	FALSE	FALSE	FALSE	FALSE	Nucleoplasm	0.00217067
ENSG00000117115	PADI2	MONDO_0009032	cranioectodermal dysplasia	0.456	0.43277	-6.06667	7234	FALSE	FALSE	FALSE	FALSE	NA	0.000119094
ENSG00000168936	TMEM129	MONDO_0009032	cranioectodermal dysplasia	0.095	0.729928	-11.3326	17294	FALSE	FALSE	FALSE	FALSE	NA	0.000154109
ENSG00000189195	BTBD8	MONDO_0009032	cranioectodermal dysplasia	0.863	0.621742	-3.46754	3462	FALSE	FALSE	FALSE	FALSE	Nucleoplasm	0.000733703
ENSG00000204962	PCDHA8	MONDO_0009032	cranioectodermal dysplasia	0.973	0.862229	-3.97162	3987	FALSE	FALSE	FALSE	FALSE	NA	0.000891247
ENSG00000188257	PLA2G2A	MONDO_0009032	cranioectodermal dysplasia	0.113	0.409952	-9.12621	13622	FALSE	FALSE	FALSE	FALSE	NA	0.00120529
ENSG00000105556	MIER2	MONDO_0009032	cranioectodermal dysplasia	0.292	0.660418	-9.04915	13452	FALSE	FALSE	FALSE	FALSE	Cytosol;Nucleoplasm	0.00568015
ENSG00000142784	WDTC1	MONDO_0009032	cranioectodermal dysplasia	0.971	0.0265625	1.33287	137	FALSE	TRUE	FALSE	FALSE	Vesicles	0.121299
ENSG00000107438	PDLIM1	MONDO_0009032	cranioectodermal dysplasia	0.542	0.597352	-6.3115	7645	FALSE	FALSE	FALSE	FALSE	Actin filaments	0.00032314
ENSG00000006432	MAP3K9	MONDO_0009032	cranioectodermal dysplasia	0.708	0.663866	-5.18413	5672	FALSE	FALSE	FALSE	FALSE	Nucleoli;Nucleoplasm	0.00112558
ENSG00000187720	THSD4	MONDO_0009032	cranioectodermal dysplasia	0.677	0.39382	-3.75361	3738	FALSE	FALSE	FALSE	FALSE	NA	0.00248076
ENSG00000092036	HAUS4	MONDO_0009032	cranioectodermal dysplasia	0.965	0.0524806	1.11171	229	TRUE	FALSE	FALSE	FALSE	NA	0.00292182
ENSG00000106384	MOGAT3	MONDO_0009032	cranioectodermal dysplasia	0.117	0.576339	-10.1487	15470	FALSE	FALSE	FALSE	FALSE	NA	4.72908e-05
ENSG00000107521	HPS1	MONDO_0009032	cranioectodermal dysplasia	0.924	0.492085	-2.07165	2108	FALSE	TRUE	FALSE	FALSE	NA	0.000240219
ENSG00000146373	RNF217	MONDO_0009032	cranioectodermal dysplasia	0.319	0.172098	-5.68628	6537	FALSE	FALSE	FALSE	FALSE	NA	0.00531757
ENSG00000033030	ZCCHC8	MONDO_0009032	cranioectodermal dysplasia	0.244	0.457371	-8.20424	11495	FALSE	FALSE	FALSE	FALSE	Nucleoplasm	0.0769726
ENSG00000111452	ADGRD1	MONDO_0009032	cranioectodermal dysplasia	0.037	0.760098	-12.0668	18140	FALSE	FALSE	FALSE	FALSE	Plasma membrane	0.00722658
ENSG00000197712	FAM114A1	MONDO_0009032	cranioectodermal dysplasia	0.997	0.580278	-1.95135	2003	FALSE	FALSE	FALSE	FALSE	Cytosol;Golgi apparatus	0.00107918
ENSG00000127249	ATP13A4	MONDO_0009032	cranioectodermal dysplasia	0.127	0.804299	-11.5074	17509	FALSE	FALSE	FALSE	FALSE	NA	0.0197665
ENSG00000153975	ZUP1	MONDO_0009032	cranioectodermal dysplasia	0.884	0.714314	-3.861	3857	FALSE	FALSE	FALSE	FALSE	Nucleoplasm	0.00174261
ENSG00000182795	C1orf116	MONDO_0009032	cranioectodermal dysplasia	0.902	0.833758	-4.45367	4644	FALSE	FALSE	FALSE	FALSE	Cytosol;Plasma membrane	0.000621087
ENSG00000115425	PECR	MONDO_0009032	cranioectodermal dysplasia	0.228	0.521266	-8.76075	12819	FALSE	FALSE	FALSE	FALSE	Peroxisomes	0.00375796
ENSG00000090060	PAPOLA	MONDO_0009032	cranioectodermal dysplasia	0.061	0.149339	-7.95199	10928	FALSE	FALSE	FALSE	FALSE	Nucleoplasm	0.00271431
ENSG00000188215	DCUN1D3	MONDO_0009032	cranioectodermal dysplasia	0.385	0.324375	-6.0396	7200	FALSE	FALSE	FALSE	FALSE	Cytosol;Nucleoplasm	0.00273026
ENSG00000176402	GJC3	MONDO_0009032	cranioectodermal dysplasia	0.032	0.60853	-11.148	17034	FALSE	FALSE	FALSE	FALSE	NA	0.00420835
ENSG00000158089	GALNT14	MONDO_0009032	cranioectodermal dysplasia	0.018	0.62851	-11.4061	17388	FALSE	FALSE	FALSE	FALSE	Golgi apparatus	0.00347877
ENSG00000112294	ALDH5A1	MONDO_0009032	cranioectodermal dysplasia	0.006	0.430005	-10.2537	15641	FALSE	FALSE	FALSE	FALSE	Mitochondria	0.00284796
ENSG00000036828	CASR	MONDO_0009032	cranioectodermal dysplasia	0.041	0.103567	-7.84729	10682	FALSE	TRUE	FALSE	FALSE	NA	0.00439703
ENSG00000187243	MAGED4B	MONDO_0009032	cranioectodermal dysplasia	0.39	0.71764	-8.49797	12179	FALSE	FALSE	FALSE	FALSE	NA	0.000560874
ENSG00000187801	ZFP69B	MONDO_0009032	cranioectodermal dysplasia	0.363	0.932986	-10.122	15431	FALSE	FALSE	FALSE	FALSE	Nucleoplasm	0.00268202
ENSG00000104903	LYL1	MONDO_0009032	cranioectodermal dysplasia	0.654	0.379749	-3.87888	3878	FALSE	FALSE	FALSE	FALSE	Nucleoplasm	0.00254457
ENSG00000198816	ZNF358	MONDO_0009032	cranioectodermal dysplasia	0.775	0.890028	-5.99876	7120	FALSE	FALSE	FALSE	FALSE	Nucleoplasm	0.00129837
ENSG00000162631	NTNG1	MONDO_0009032	cranioectodermal dysplasia	0.048	0.351097	-9.35865	14087	FALSE	FALSE	FALSE	FALSE	Plasma membrane	0.00371167
ENSG00000197430	OPALIN	MONDO_0009032	cranioectodermal dysplasia	0.147	0.299817	-8.10697	11264	FALSE	FALSE	FALSE	FALSE	NA	0.00322437
ENSG00000188130	MAPK12	MONDO_0009032	cranioectodermal dysplasia	0.035	0.140488	-8.13854	11359	FALSE	FALSE	FALSE	FALSE	Nuclear speckles	0.00460634
ENSG00000177025	C19orf18	MONDO_0009032	cranioectodermal dysplasia	0.469	0.935339	-9.14656	13673	FALSE	FALSE	FALSE	FALSE	Golgi apparatus	0.00483704
ENSG00000111684	LPCAT3	MONDO_0009032	cranioectodermal dysplasia	0.872	0.241941	-0.964116	1235	FALSE	FALSE	FALSE	FALSE	NA	0.000879115
ENSG00000128045	RASL11B	MONDO_0009032	cranioectodermal dysplasia	0.902	0.806212	-4.2782	4381	FALSE	FALSE	FALSE	FALSE	Nuclear bodies	0.00107132
ENSG00000163673	DCLK3	MONDO_0009032	cranioectodermal dysplasia	0.292	0.72868	-9.48398	14331	FALSE	FALSE	FALSE	FALSE	Cytosol	0.00250531
ENSG00000162552	WNT4	MONDO_0009032	cranioectodermal dysplasia	0.367	0.0657584	-4.56041	4810	FALSE	FALSE	FALSE	FALSE	Vesicles	0.00131762
ENSG00000130309	COLGALT1	MONDO_0009032	cranioectodermal dysplasia	0.068	0.392371	-9.43469	14220	FALSE	TRUE	FALSE	FALSE	Vesicles	0.00191998
ENSG00000275896	PRSS2	MONDO_0009032	cranioectodermal dysplasia	0.004	0.901687	-13.277	19096	FALSE	FALSE	FALSE	FALSE	Vesicles	0.00325629
ENSG00000129116	PALLD	MONDO_0009032	cranioectodermal dysplasia	0.614	0.294992	-3.71272	3698	FALSE	FALSE	FALSE	FALSE	Actin filaments	0.00737364
ENSG00000135632	SMYD5	MONDO_0009032	cranioectodermal dysplasia	0.039	0.742537	-11.9362	17996	FALSE	FALSE	FALSE	FALSE	Mitochondria	0.0123881
ENSG00000123552	USP45	MONDO_0009032	cranioectodermal dysplasia	0.066	0.576182	-10.6242	16240	FALSE	TRUE	TRUE	FALSE	Cytosol;Nucleoplasm	0.0039092
ENSG00000100150	DEPDC5	MONDO_0009032	cranioectodermal dysplasia	0.352	0.470152	-7.27654	9474	FALSE	FALSE	FALSE	FALSE	NA	0.00155509
ENSG00000105372	RPS19	MONDO_0009032	cranioectodermal dysplasia	0.168	0.0599571	-6.38285	7781	FALSE	FALSE	FALSE	FALSE	Nucleoplasm	0.00028184
ENSG00000133488	SEC14L4	MONDO_0009032	cranioectodermal dysplasia	0.16	0.722617	-10.6787	16320	FALSE	FALSE	FALSE	FALSE	Vesicles	0.0163297
ENSG00000211685	IGLC7	MONDO_0009032	cranioectodermal dysplasia	0.724	0.976321	-7.02497	8931	FALSE	FALSE	FALSE	FALSE	NA	0.000955786
ENSG00000237441	RGL2	MONDO_0009032	cranioectodermal dysplasia	0.138	0.520086	-9.59417	14519	FALSE	FALSE	FALSE	FALSE	Nucleoplasm	0.00358209
ENSG00000018510	AGPS	MONDO_0009032	cranioectodermal dysplasia	0.139	0.515541	-9.55587	14445	FALSE	FALSE	FALSE	FALSE	Peroxisomes	0.00325497
ENSG00000182732	RGS6	MONDO_0009032	cranioectodermal dysplasia	0.171	0.583446	-9.68943	14690	FALSE	FALSE	FALSE	FALSE	Nucleoplasm	0.00506047
ENSG00000011376	LARS2	MONDO_0009032	cranioectodermal dysplasia	0.081	0.877268	-12.402	18448	FALSE	FALSE	FALSE	FALSE	Mitochondria	0.00568149
ENSG00000089820	ARHGAP4	MONDO_0009032	cranioectodermal dysplasia	0.473	0.575762	-6.81869	8542	FALSE	FALSE	FALSE	FALSE	Cytosol	0.000581499
ENSG00000268940	CT45A1	MONDO_0009032	cranioectodermal dysplasia	0.402	0.550414	-7.32062	9567	FALSE	FALSE	FALSE	FALSE	Nucleoli;Nucleoplasm	0.00954354
ENSG00000147364	FBXO25	MONDO_0009032	cranioectodermal dysplasia	0.24	0.449674	-8.19259	11467	FALSE	FALSE	FALSE	FALSE	NA	0.00823332
ENSG00000153714	LURAP1L	MONDO_0009032	cranioectodermal dysplasia	0.24	0.734983	-10.01	15238	FALSE	FALSE	FALSE	FALSE	Nucleoli	0.000158916
ENSG00000101282	RSPO4	MONDO_0009032	cranioectodermal dysplasia	0	0.699387	-12.0257	18096	FALSE	FALSE	FALSE	FALSE	NA	0.0181244
ENSG00000174373	RALGAPA1	MONDO_0009032	cranioectodermal dysplasia	0.857	0.694255	-3.9855	4011	TRUE	FALSE	FALSE	FALSE	Cytosol	0.00992337
ENSG00000240344	PPIL3	MONDO_0009032	cranioectodermal dysplasia	0.141	0.21719	-7.6367	10242	FALSE	FALSE	FALSE	FALSE	Nucleoplasm	0.00378153
ENSG00000016082	ISL1	MONDO_0009032	cranioectodermal dysplasia	0.107	0.0277958	-6.74795	8418	FALSE	FALSE	FALSE	FALSE	Nucleoplasm	0.000975358
ENSG00000146409	SLC18B1	MONDO_0009032	cranioectodermal dysplasia	0.298	0.833536	-10.0958	15388	FALSE	FALSE	FALSE	FALSE	Golgi apparatus	0.0129137
ENSG00000095383	TBC1D2	MONDO_0009032	cranioectodermal dysplasia	0.751	0.597844	-4.3618	4500	FALSE	FALSE	FALSE	FALSE	Cytosol;Nucleoplasm;Plasma membrane	0.00103495
ENSG00000125816	NKX2-4	MONDO_0009032	cranioectodermal dysplasia	0.244	0.354766	-7.55065	10052	FALSE	FALSE	FALSE	FALSE	Nuclear bodies	0.0135667
ENSG00000085788	DDHD2	MONDO_0009032	cranioectodermal dysplasia	0.482	0.529031	-6.43692	7870	FALSE	FALSE	FALSE	FALSE	Cytosol	0.00138567
ENSG00000111785	RIC8B	MONDO_0009032	cranioectodermal dysplasia	0.852	0.307281	-1.56721	1662	FALSE	FALSE	FALSE	FALSE	Cytosol	0.0280959
ENSG00000125827	TMX4	MONDO_0009032	cranioectodermal dysplasia	0.427	0.618454	-7.52044	9971	FALSE	FALSE	FALSE	FALSE	Nuclear membrane	0.00638403
ENSG00000183605	SFXN4	MONDO_0009032	cranioectodermal dysplasia	0.965	0.469032	-1.54172	1635	FALSE	FALSE	FALSE	FALSE	Mitochondria;Nucleoplasm	0.00962321
ENSG00000277858	H2AB2	MONDO_0009032	cranioectodermal dysplasia	0.201	0.454999	-8.59091	12398	FALSE	FALSE	FALSE	FALSE	NA	0.00356465
ENSG00000134962	KLB	MONDO_0009032	cranioectodermal dysplasia	0.954	0.578933	-2.34456	2343	FALSE	FALSE	FALSE	FALSE	NA	0.00869886
ENSG00000182187	CRYGB	MONDO_0009032	cranioectodermal dysplasia	0.027	0.894907	-13.0189	18936	FALSE	TRUE	FALSE	FALSE	Cytosol;Vesicles	0.00356465
ENSG00000120337	TNFSF18	MONDO_0009032	cranioectodermal dysplasia	0.022	0.785668	-12.3698	18423	FALSE	FALSE	FALSE	FALSE	NA	0.00455263
ENSG00000174450	GOLGA6L2	MONDO_0009032	cranioectodermal dysplasia	0.495	0.825776	-8.2057	11500	FALSE	FALSE	FALSE	FALSE	NA	0.00370881
ENSG00000188157	AGRN	MONDO_0009032	cranioectodermal dysplasia	0.008	0.0992306	-8.12801	11322	FALSE	FALSE	FALSE	FALSE	Cytosol	0.0011515
ENSG00000173334	TRIB1	MONDO_0009032	cranioectodermal dysplasia	0.032	0.51824	-10.5728	16167	FALSE	FALSE	FALSE	FALSE	Cytosol;Plasma membrane	7.17399e-05
ENSG00000175699	CCDC197	MONDO_0009032	cranioectodermal dysplasia	0.618	0.898357	-7.51877	9967	FALSE	FALSE	FALSE	FALSE	NA	0.00344375
ENSG00000160051	IQCC	MONDO_0009032	cranioectodermal dysplasia	0.33	0.951507	-10.5483	16127	FALSE	FALSE	FALSE	FALSE	Vesicles	0.0685904
ENSG00000171241	SHCBP1	MONDO_0009032	cranioectodermal dysplasia	0.752	0.238431	-2.063	2095	FALSE	FALSE	FALSE	FALSE	Nuclear bodies	0.00879646
ENSG00000153015	CWC27	MONDO_0009032	cranioectodermal dysplasia	0.133	0.203047	-7.62136	10208	FALSE	FALSE	FALSE	FALSE	Nucleoplasm	0.0146974
ENSG00000211454	AKR7L	MONDO_0009032	cranioectodermal dysplasia	0.001	0.998572	-13.9222	19305	FALSE	FALSE	FALSE	FALSE	Cytosol	0.00229154
ENSG00000244067	GSTA2	MONDO_0009032	cranioectodermal dysplasia	0.002	0.534706	-10.958	16768	TRUE	FALSE	FALSE	FALSE	Cytosol	0.00999138
ENSG00000163482	STK36	MONDO_0009032	cranioectodermal dysplasia	0.966	0.124283	0.663666	388	TRUE	FALSE	FALSE	FALSE	Cytosol	0.188997
ENSG00000105486	LIG1	MONDO_0009032	cranioectodermal dysplasia	0.491	0.097342	-3.60297	3591	FALSE	TRUE	FALSE	FALSE	Nucleoplasm	0.0023805
ENSG00000102057	KCND1	MONDO_0009032	cranioectodermal dysplasia	0.072	0.501633	-10.0933	15386	FALSE	FALSE	FALSE	FALSE	Nucleoplasm	0.0461317
ENSG00000082438	COBLL1	MONDO_0009032	cranioectodermal dysplasia	0.879	0.566315	-2.96496	2922	FALSE	FALSE	FALSE	FALSE	Cell Junctions	0.00737199
ENSG00000146197	SCUBE3	MONDO_0009032	cranioectodermal dysplasia	0.191	0.751071	-10.5703	16164	FALSE	FALSE	FALSE	FALSE	Plasma membrane	0.00868129
ENSG00000054793	ATP9A	MONDO_0009032	cranioectodermal dysplasia	0.965	0.314338	-0.556321	999	FALSE	FALSE	FALSE	FALSE	NA	0.000690252
ENSG00000145375	SPATA5	MONDO_0009032	cranioectodermal dysplasia	0.876	0.373922	-1.76746	1832	FALSE	FALSE	FALSE	FALSE	Cytosol	0.00671045
ENSG00000161638	ITGA5	MONDO_0009032	cranioectodermal dysplasia	0.09	0.204279	-8.03099	11097	FALSE	TRUE	FALSE	FALSE	NA	0.0035139
ENSG00000172766	NAA16	MONDO_0009032	cranioectodermal dysplasia	0.066	0.664168	-11.1847	17091	FALSE	FALSE	FALSE	FALSE	Cytosol	0.0119861
ENSG00000156973	PDE6D	MONDO_0009032	cranioectodermal dysplasia	0.981	0.0711808	1.14208	217	TRUE	TRUE	TRUE	FALSE	NA	0.0205653
ENSG00000168116	KIAA1586	MONDO_0009032	cranioectodermal dysplasia	0.335	0.898522	-10.1641	15486	FALSE	FALSE	FALSE	FALSE	Nuclear membrane;Nucleoplasm	0.00843226
ENSG00000108784	NAGLU	MONDO_0009032	cranioectodermal dysplasia	0.027	0.46486	-10.2795	15684	FALSE	TRUE	FALSE	FALSE	NA	0.000994817
ENSG00000146376	ARHGAP18	MONDO_0009032	cranioectodermal dysplasia	0.558	0.764541	-7.22698	9365	FALSE	FALSE	FALSE	FALSE	Cytosol	0.00762489
ENSG00000139726	DENR	MONDO_0009032	cranioectodermal dysplasia	0.052	0.299213	-8.99077	13340	FALSE	FALSE	FALSE	FALSE	Cytosol	0.00185696
ENSG00000142546	NOSIP	MONDO_0009032	cranioectodermal dysplasia	0.895	0.397039	-1.73718	1806	FALSE	FALSE	FALSE	FALSE	Nucleoplasm	0.00255244
ENSG00000159248	GJD2	MONDO_0009032	cranioectodermal dysplasia	0.028	0.535406	-10.7196	16375	FALSE	FALSE	FALSE	FALSE	NA	0.0487715
ENSG00000175189	INHBC	MONDO_0009032	cranioectodermal dysplasia	0.008	0.545949	-10.9736	16790	FALSE	FALSE	FALSE	FALSE	Cytosol	0.00428569
ENSG00000148735	PLEKHS1	MONDO_0009032	cranioectodermal dysplasia	0.313	0.581973	-8.35324	11853	FALSE	FALSE	FALSE	FALSE	Centrosome	0.00196012
ENSG00000119865	CNRIP1	MONDO_0009032	cranioectodermal dysplasia	0.074	0.694503	-11.3032	17256	FALSE	FALSE	FALSE	FALSE	Cytosol	0.00663042
ENSG00000211679	IGLC3	MONDO_0009032	cranioectodermal dysplasia	0.061	0.94387	-13.0131	18931	FALSE	FALSE	FALSE	FALSE	NA	0.00182282
ENSG00000178381	ZFAND2A	MONDO_0009032	cranioectodermal dysplasia	0.13	0.852746	-11.788	17841	FALSE	FALSE	FALSE	FALSE	NA	0.00212039
ENSG00000161904	LEMD2	MONDO_0009032	cranioectodermal dysplasia	0.033	0.490272	-10.3853	15872	FALSE	FALSE	FALSE	FALSE	Nuclear membrane	0.00023261
ENSG00000135324	MRAP2	MONDO_0009032	cranioectodermal dysplasia	0.12	0.408682	-9.05272	13466	FALSE	TRUE	FALSE	FALSE	NA	0.00316741
ENSG00000106331	PAX4	MONDO_0009032	cranioectodermal dysplasia	0.036	0.424736	-9.93985	15117	FALSE	FALSE	FALSE	FALSE	NA	0.00372147
ENSG00000170364	SETMAR	MONDO_0009032	cranioectodermal dysplasia	0.386	0.433603	-6.72604	8386	FALSE	FALSE	FALSE	FALSE	Nucleoli	0.0113639
ENSG00000181374	CCL13	MONDO_0009032	cranioectodermal dysplasia	0.048	0.281027	-8.91231	13164	FALSE	FALSE	FALSE	FALSE	NA	0.00351673
ENSG00000162624	LHX8	MONDO_0009032	cranioectodermal dysplasia	0.302	0.165174	-5.80102	6752	FALSE	FALSE	FALSE	FALSE	Nucleoli;Nucleoplasm	0.0032733
ENSG00000141434	MEP1B	MONDO_0009032	cranioectodermal dysplasia	0.044	0.513458	-10.4303	15941	FALSE	TRUE	FALSE	FALSE	NA	0.00297006
ENSG00000196576	PLXNB2	MONDO_0009032	cranioectodermal dysplasia	0.539	0.422359	-5.22483	5731	FALSE	TRUE	FALSE	FALSE	NA	0.000737665
ENSG00000131148	EMC8	MONDO_0009032	cranioectodermal dysplasia	0.727	0.49207	-3.91227	3913	FALSE	FALSE	FALSE	FALSE	Endoplasmic reticulum	0.00214862
ENSG00000143772	ITPKB	MONDO_0009032	cranioectodermal dysplasia	0.246	0.0411557	-5.53428	6220	FALSE	FALSE	FALSE	FALSE	Nucleoplasm	0.0112303
ENSG00000072315	TRPC5	MONDO_0009032	cranioectodermal dysplasia	0.678	0.594489	-5.02252	5415	FALSE	FALSE	FALSE	FALSE	NA	0.00582264
ENSG00000157895	C12orf43	MONDO_0009032	cranioectodermal dysplasia	0.319	0.892556	-10.2756	15675	FALSE	FALSE	FALSE	FALSE	Nucleoli	0.00568321
ENSG00000176490	DIRAS1	MONDO_0009032	cranioectodermal dysplasia	0.347	0.66834	-8.58571	12389	FALSE	FALSE	FALSE	FALSE	Plasma membrane;Vesicles	9.3676e-05
ENSG00000158859	ADAMTS4	MONDO_0009032	cranioectodermal dysplasia	0.178	0.175005	-7.02226	8928	FALSE	FALSE	FALSE	FALSE	Nuclear speckles	0.00230067
ENSG00000115875	SRSF7	MONDO_0009032	cranioectodermal dysplasia	0.479	0.10374	-3.75586	3745	FALSE	FALSE	FALSE	FALSE	Nucleoplasm	0.00141944
ENSG00000163666	HESX1	MONDO_0009032	cranioectodermal dysplasia	0.609	0.351416	-4.11886	4175	FALSE	FALSE	FALSE	FALSE	Nucleoplasm	0.0490293
ENSG00000130055	GDPD2	MONDO_0009032	cranioectodermal dysplasia	0.018	0.855159	-12.8498	18837	FALSE	FALSE	FALSE	FALSE	NA	0.000186756
ENSG00000164309	CMYA5	MONDO_0009032	cranioectodermal dysplasia	0.919	0.444232	-1.81355	1878	FALSE	FALSE	FALSE	FALSE	Cytosol;Nuclear speckles	0.00339406
ENSG00000149182	ARFGAP2	MONDO_0009032	cranioectodermal dysplasia	0.955	0.148212	0.408462	514	FALSE	FALSE	FALSE	FALSE	Golgi apparatus	0.0090209
ENSG00000129910	CDH15	MONDO_0009032	cranioectodermal dysplasia	0.525	0.410456	-5.27982	5819	FALSE	FALSE	FALSE	FALSE	Golgi apparatus;Plasma membrane	0.00386135
ENSG00000102858	MGRN1	MONDO_0009032	cranioectodermal dysplasia	0.235	0.105202	-6.04503	7209	FALSE	FALSE	FALSE	FALSE	Vesicles	0.0097855
ENSG00000175893	ZDHHC21	MONDO_0009032	cranioectodermal dysplasia	0.882	0.558457	-2.88688	2830	FALSE	FALSE	FALSE	FALSE	Cytosol;Golgi apparatus	0.0064268
ENSG00000205220	PSMB10	MONDO_0009032	cranioectodermal dysplasia	0.662	0.109092	-2.08005	2118	FALSE	FALSE	FALSE	FALSE	Cytosol;Vesicles	0.000559367
ENSG00000135124	P2RX4	MONDO_0009032	cranioectodermal dysplasia	0.095	0.532943	-10.0778	15357	FALSE	FALSE	FALSE	FALSE	NA	0.00080521
ENSG00000144228	SPOPL	MONDO_0009032	cranioectodermal dysplasia	0.663	0.237914	-2.8913	2835	FALSE	FALSE	FALSE	FALSE	Vesicles	0.00143929
ENSG00000127774	EMC6	MONDO_0009032	cranioectodermal dysplasia	0.641	0.607641	-5.45201	6098	FALSE	FALSE	FALSE	FALSE	Centrosome	0.00720257
ENSG00000081177	EXD2	MONDO_0009032	cranioectodermal dysplasia	0.626	0.453909	-4.6129	4877	FALSE	FALSE	FALSE	FALSE	Mitochondria	0.0203789
ENSG00000160087	UBE2J2	MONDO_0009032	cranioectodermal dysplasia	0.845	0.0947859	-0.279023	846	FALSE	FALSE	FALSE	FALSE	NA	0.00683935
ENSG00000065060	UHRF1BP1	MONDO_0009032	cranioectodermal dysplasia	0.847	0.413034	-2.28757	2295	FALSE	FALSE	FALSE	FALSE	Nuclear membrane;Nucleoplasm	0.0218257
ENSG00000172765	TMCC1	MONDO_0009032	cranioectodermal dysplasia	0.076	0.644107	-10.9635	16776	FALSE	FALSE	FALSE	FALSE	NA	0.00827661
ENSG00000135373	EHF	MONDO_0009032	cranioectodermal dysplasia	0.04	0.619477	-11.143	17026	FALSE	FALSE	FALSE	FALSE	Nucleoplasm	0.000212331
ENSG00000100612	DHRS7	MONDO_0009032	cranioectodermal dysplasia	0.773	0.465322	-3.31207	3297	FALSE	FALSE	FALSE	FALSE	Mitochondria;Nucleoplasm	0.00394896
ENSG00000116127	ALMS1	MONDO_0009032	cranioectodermal dysplasia	0.973	0.0268268	1.34987	134	TRUE	TRUE	TRUE	FALSE	Centrosome;Nuclear speckles	0.031953
ENSG00000180739	S1PR5	MONDO_0009032	cranioectodermal dysplasia	0.072	0.26713	-8.59953	12419	FALSE	FALSE	FALSE	FALSE	NA	0.00309211
ENSG00000158571	PFKFB1	MONDO_0009032	cranioectodermal dysplasia	0.756	0.473088	-3.52038	3517	FALSE	FALSE	FALSE	FALSE	NA	0.00617337
ENSG00000131831	RAI2	MONDO_0009032	cranioectodermal dysplasia	0.412	0.623835	-7.69488	10372	FALSE	FALSE	FALSE	FALSE	Plasma membrane	0.00204143
ENSG00000107362	ABHD17B	MONDO_0009032	cranioectodermal dysplasia	0.895	0.670404	-3.47851	3473	FALSE	FALSE	FALSE	FALSE	NA	0.00689934
ENSG00000007202	KIAA0100	MONDO_0009032	cranioectodermal dysplasia	0.81	0.628308	-4.00457	4029	FALSE	FALSE	FALSE	FALSE	Cytosol;Nuclear speckles	0.000699455
ENSG00000187730	GABRD	MONDO_0009032	cranioectodermal dysplasia	0.091	0.237838	-8.23541	11568	FALSE	FALSE	FALSE	FALSE	Golgi apparatus;Vesicles	0.00056663
ENSG00000089335	ZNF302	MONDO_0009032	cranioectodermal dysplasia	0.225	0.807897	-10.6146	16227	FALSE	FALSE	FALSE	FALSE	Nucleoplasm	0.0339585
ENSG00000236104	ZBTB22	MONDO_0009032	cranioectodermal dysplasia	0.33	0.456766	-7.39683	9713	FALSE	FALSE	FALSE	FALSE	Nucleoplasm	0.00150747
ENSG00000004776	HSPB6	MONDO_0009032	cranioectodermal dysplasia	0.971	0.58307	-2.21207	2235	FALSE	FALSE	FALSE	FALSE	Cytosol;Mitochondria	0.00523286
ENSG00000183508	TENT5C	MONDO_0009032	cranioectodermal dysplasia	0.087	0.588866	-10.5088	16059	FALSE	TRUE	FALSE	FALSE	Nucleoplasm	0.00205288
ENSG00000240303	ACAD11	MONDO_0009032	cranioectodermal dysplasia	0.93	0.414803	-1.52331	1616	FALSE	FALSE	FALSE	FALSE	NA	0.00352998
ENSG00000288642	CDR1	MONDO_0009032	cranioectodermal dysplasia	0.963	0.947751	-4.60983	4871	FALSE	FALSE	FALSE	FALSE	NA	NA
ENSG00000162694	EXTL2	MONDO_0009032	cranioectodermal dysplasia	0.09	0.285522	-8.5485	12302	FALSE	FALSE	FALSE	FALSE	Nucleoplasm	0.0155988
ENSG00000134588	USP26	MONDO_0009032	cranioectodermal dysplasia	0.361	0.638815	-8.26682	11638	FALSE	FALSE	FALSE	FALSE	Nucleoplasm	0.00396296
ENSG00000249590	NA	MONDO_0009032	cranioectodermal dysplasia	0.918	0.948667	-5.03613	5437	FALSE	FALSE	FALSE	FALSE	NA	0.0044764
ENSG00000151233	GXYLT1	MONDO_0009032	cranioectodermal dysplasia	0.017	0.630931	-11.4308	17413	FALSE	FALSE	FALSE	FALSE	Endoplasmic reticulum	0.0080903
ENSG00000099901	RANBP1	MONDO_0009032	cranioectodermal dysplasia	0.258	0.243003	-6.70791	8342	TRUE	TRUE	FALSE	FALSE	Cytosol	0.00593557
ENSG00000150394	CDH8	MONDO_0009032	cranioectodermal dysplasia	0.145	0.595394	-10.0085	15235	FALSE	FALSE	FALSE	FALSE	Plasma membrane	0.00368017
ENSG00000112339	HBS1L	MONDO_0009032	cranioectodermal dysplasia	0.248	0.166064	-6.31125	7644	FALSE	FALSE	FALSE	FALSE	Cytosol;Nuclear bodies	0.00371198
ENSG00000135678	CPM	MONDO_0009032	cranioectodermal dysplasia	0.034	0.44552	-10.0909	15383	FALSE	FALSE	FALSE	FALSE	Vesicles	0.00192952
ENSG00000173908	KRT28	MONDO_0009032	cranioectodermal dysplasia	0.225	0.615907	-9.39164	14142	FALSE	FALSE	FALSE	FALSE	NA	0.00480173
ENSG00000140807	NKD1	MONDO_0009032	cranioectodermal dysplasia	0.14	0.102575	-6.91595	8700	FALSE	FALSE	FALSE	FALSE	Nucleoli fibrillar center	0.00614182
ENSG00000105501	NA	MONDO_0009032	cranioectodermal dysplasia	0.008	0.893791	-13.1893	19047	FALSE	FALSE	FALSE	FALSE	NA	NA
ENSG00000257103	LSM14A	MONDO_0009032	cranioectodermal dysplasia	0.182	0.297999	-7.76836	10517	FALSE	FALSE	FALSE	FALSE	Cytoplasmic bodies	0.0100822
ENSG00000006042	TMEM98	MONDO_0009032	cranioectodermal dysplasia	0.11	0.785384	-11.5457	17562	FALSE	TRUE	FALSE	FALSE	Nucleoplasm	0.00168634
ENSG00000186452	TMPRSS12	MONDO_0009032	cranioectodermal dysplasia	0.723	0.702119	-5.28765	5833	FALSE	FALSE	FALSE	FALSE	NA	0.0127078
ENSG00000185522	LMNTD2	MONDO_0009032	cranioectodermal dysplasia	0.768	0.732517	-5.06082	5470	FALSE	FALSE	FALSE	FALSE	Cytoplasmic bodies	0.0022781
ENSG00000225968	ELFN1	MONDO_0009032	cranioectodermal dysplasia	0.318	0.784319	-9.59546	14523	FALSE	FALSE	FALSE	FALSE	Cell Junctions;Nucleoplasm	0.037579
ENSG00000128159	TUBGCP6	MONDO_0009032	cranioectodermal dysplasia	0.969	0.0894247	0.913747	298	TRUE	FALSE	FALSE	FALSE	NA	0.00359161
ENSG00000196542	SPTSSB	MONDO_0009032	cranioectodermal dysplasia	0.002	0.727039	-12.1832	18248	FALSE	TRUE	FALSE	FALSE	NA	0.000426429
ENSG00000173258	ZNF483	MONDO_0009032	cranioectodermal dysplasia	0.145	0.572747	-9.86421	14989	FALSE	FALSE	FALSE	FALSE	Nucleoli	0.00332062
ENSG00000197982	C1orf122	MONDO_0009032	cranioectodermal dysplasia	0.404	0.825447	-9.05389	13467	FALSE	FALSE	FALSE	FALSE	NA	0.00218309
ENSG00000145794	MEGF10	MONDO_0009032	cranioectodermal dysplasia	0.999	0.112777	1.0453	253	FALSE	FALSE	FALSE	FALSE	Plasma membrane	0.0101692
ENSG00000102076	OPN1LW	MONDO_0009032	cranioectodermal dysplasia	0.227	0.712995	-9.99141	15210	TRUE	TRUE	FALSE	FALSE	NA	0.048934
ENSG00000164841	TMEM74	MONDO_0009032	cranioectodermal dysplasia	0.006	0.765765	-12.3925	18437	FALSE	FALSE	FALSE	FALSE	Cytosol;Golgi apparatus	0.0218819
ENSG00000170271	FAXDC2	MONDO_0009032	cranioectodermal dysplasia	0.414	0.472958	-6.7151	8360	FALSE	FALSE	FALSE	FALSE	NA	0.0144214
ENSG00000122592	HOXA7	MONDO_0009032	cranioectodermal dysplasia	0.257	0.290649	-7.02076	8923	FALSE	FALSE	FALSE	FALSE	Nucleoplasm	0.00315944
ENSG00000187627	RGPD1	MONDO_0009032	cranioectodermal dysplasia	0.968	0.806922	-3.66604	3655	FALSE	FALSE	FALSE	FALSE	Nuclear membrane;Vesicles	0.0202187
ENSG00000213999	BORCS8-MEF2B	MONDO_0009032	cranioectodermal dysplasia	0.19	0.523506	-9.13008	13630	FALSE	FALSE	FALSE	FALSE	Cytosol;Nucleoplasm	0.00293509
ENSG00000145423	SFRP2	MONDO_0009032	cranioectodermal dysplasia	0.262	0.113322	-5.84447	6822	FALSE	TRUE	FALSE	FALSE	Intermediate filaments	0.00299286
ENSG00000169906	S100G	MONDO_0009032	cranioectodermal dysplasia	0.127	0.708158	-10.895	16673	FALSE	FALSE	FALSE	FALSE	Cytosol	0.00281601
ENSG00000111728	ST8SIA1	MONDO_0009032	cranioectodermal dysplasia	0.036	0.466031	-10.2029	15550	FALSE	FALSE	FALSE	FALSE	NA	0.00715215
ENSG00000112541	PDE10A	MONDO_0009032	cranioectodermal dysplasia	0.937	0.43562	-1.59051	1680	FALSE	FALSE	FALSE	FALSE	NA	0.00321105
ENSG00000157184	CPT2	MONDO_0009032	cranioectodermal dysplasia	0.36	0.204263	-5.50808	6172	FALSE	TRUE	FALSE	FALSE	Mitochondria;Nucleoplasm	0.0010378
ENSG00000099721	AMELY	MONDO_0009032	cranioectodermal dysplasia	0.03	0.996125	-13.6356	19252	FALSE	TRUE	FALSE	FALSE	NA	0.0058321
ENSG00000151576	QTRT2	MONDO_0009032	cranioectodermal dysplasia	0.03	0.623478	-11.2619	17204	FALSE	FALSE	FALSE	FALSE	Endoplasmic reticulum	0.0076619
ENSG00000119844	AFTPH	MONDO_0009032	cranioectodermal dysplasia	0.26	0.925554	-11.0371	16886	FALSE	FALSE	FALSE	FALSE	Cytosol	0.000124369
ENSG00000198795	ZNF521	MONDO_0009032	cranioectodermal dysplasia	0.012	0.460345	-10.3909	15880	FALSE	FALSE	FALSE	FALSE	Nucleoplasm	0.0106796
ENSG00000169857	AVEN	MONDO_0009032	cranioectodermal dysplasia	0.861	0.859025	-4.99771	5388	FALSE	FALSE	FALSE	FALSE	Actin filaments;Plasma membrane	0.00360463
ENSG00000042493	CAPG	MONDO_0009032	cranioectodermal dysplasia	0.824	0.689025	-4.26053	4358	FALSE	FALSE	FALSE	FALSE	Nucleoplasm	0.000641565
ENSG00000187860	CCDC157	MONDO_0009032	cranioectodermal dysplasia	0.682	0.967757	-7.36285	9635	FALSE	FALSE	FALSE	FALSE	NA	0.0235452
ENSG00000167549	CORO6	MONDO_0009032	cranioectodermal dysplasia	0.946	0.521393	-2.05279	2087	FALSE	FALSE	FALSE	FALSE	Golgi apparatus	0.0027929
ENSG00000171243	SOSTDC1	MONDO_0009032	cranioectodermal dysplasia	0.635	0.214118	-3.00134	2959	FALSE	FALSE	FALSE	FALSE	Golgi apparatus	0.00295306
ENSG00000102780	DGKH	MONDO_0009032	cranioectodermal dysplasia	0.869	0.440089	-2.25435	2263	FALSE	FALSE	FALSE	FALSE	Plasma membrane	0.00017183
ENSG00000177938	CAPZA3	MONDO_0009032	cranioectodermal dysplasia	0.934	0.11722	0.409664	513	FALSE	FALSE	FALSE	FALSE	NA	0.00339182
ENSG00000167528	ZNF641	MONDO_0009032	cranioectodermal dysplasia	0.673	0.772866	-6.20549	7475	FALSE	FALSE	FALSE	FALSE	Nucleoplasm	0.0215121
ENSG00000168959	GRM5	MONDO_0009032	cranioectodermal dysplasia	0.136	0.104884	-6.96803	8811	FALSE	FALSE	FALSE	FALSE	NA	0.00405695
ENSG00000116754	SRSF11	MONDO_0009032	cranioectodermal dysplasia	0.141	0.129538	-7.07836	9043	FALSE	FALSE	FALSE	FALSE	Nuclear speckles	0.000797066
ENSG00000115364	MRPL19	MONDO_0009032	cranioectodermal dysplasia	0.04	0.217198	-8.58046	12379	FALSE	FALSE	FALSE	FALSE	Mitochondria	0.00477558
ENSG00000120539	MASTL	MONDO_0009032	cranioectodermal dysplasia	0.797	0.400322	-2.67378	2647	FALSE	FALSE	FALSE	FALSE	Nucleoplasm	0.00121743
ENSG00000105419	MEIS3	MONDO_0009032	cranioectodermal dysplasia	0.927	0.596058	-2.70593	2687	FALSE	FALSE	FALSE	FALSE	Nucleoplasm	0.000854871
ENSG00000213614	HEXA	MONDO_0009032	cranioectodermal dysplasia	0.087	0.474033	-9.77734	14834	FALSE	FALSE	FALSE	FALSE	Vesicles	0.00500995
ENSG00000184345	IQCF2	MONDO_0009032	cranioectodermal dysplasia	0.147	0.932286	-12.1358	18203	FALSE	FALSE	FALSE	FALSE	NA	0.00338787
ENSG00000197653	DNAH10	MONDO_0009032	cranioectodermal dysplasia	0.987	0.121398	0.878262	308	TRUE	FALSE	FALSE	FALSE	NA	0.0464227
ENSG00000100626	GALNT16	MONDO_0009032	cranioectodermal dysplasia	0.013	0.504643	-10.6638	16300	FALSE	FALSE	FALSE	FALSE	Cytosol;Vesicles	0.00540668
ENSG00000243364	EFNA4	MONDO_0009032	cranioectodermal dysplasia	0.492	0.333935	-5.10072	5533	FALSE	FALSE	FALSE	FALSE	NA	0.000515525
ENSG00000079263	SP140	MONDO_0009032	cranioectodermal dysplasia	0.013	0.782182	-12.4317	18471	FALSE	FALSE	FALSE	FALSE	Nucleoli fibrillar center	4.06551e-05
ENSG00000127399	LRRC61	MONDO_0009032	cranioectodermal dysplasia	0.293	0.630199	-8.84731	13006	FALSE	FALSE	FALSE	FALSE	Nucleoplasm	0.0129074
ENSG00000125352	RNF113A	MONDO_0009032	cranioectodermal dysplasia	0.096	0.467369	-9.6508	14628	FALSE	FALSE	FALSE	FALSE	Nucleoplasm	0.000638623
ENSG00000176046	NUPR1	MONDO_0009032	cranioectodermal dysplasia	0.546	0.737005	-7.16371	9230	FALSE	FALSE	FALSE	FALSE	Nucleoplasm	0.00208656
ENSG00000140199	SLC12A6	MONDO_0009032	cranioectodermal dysplasia	0.084	0.665102	-11.0225	16857	FALSE	FALSE	FALSE	FALSE	Cytosol;Vesicles	0.027016
ENSG00000184113	CLDN5	MONDO_0009032	cranioectodermal dysplasia	0.204	0.322413	-7.71832	10416	FALSE	TRUE	FALSE	FALSE	NA	0.000511473
ENSG00000183666	GUSBP1	MONDO_0009032	cranioectodermal dysplasia	0.901	0.914811	-4.97931	5362	FALSE	FALSE	FALSE	FALSE	NA	NA
ENSG00000134905	CARS2	MONDO_0009032	cranioectodermal dysplasia	0.162	0.475499	-9.0859	13535	FALSE	FALSE	FALSE	FALSE	Mitochondria;Nucleoplasm	0.00260298
ENSG00000213015	ZNF580	MONDO_0009032	cranioectodermal dysplasia	0.084	0.696167	-11.2204	17143	FALSE	FALSE	FALSE	FALSE	Nucleoplasm	0.00191701
ENSG00000115165	CYTIP	MONDO_0009032	cranioectodermal dysplasia	0.054	0.557194	-10.6154	16228	FALSE	FALSE	FALSE	FALSE	Cytosol	0.00179907
ENSG00000107554	DNMBP	MONDO_0009032	cranioectodermal dysplasia	0.788	0.521746	-3.53134	3529	TRUE	FALSE	FALSE	FALSE	Cytosol;Golgi apparatus;Nucleoli	0.000733373
ENSG00000175106	TVP23C	MONDO_0009032	cranioectodermal dysplasia	0.134	0.880564	-11.9278	17984	FALSE	FALSE	FALSE	FALSE	Golgi apparatus	0.0269016
ENSG00000166619	BLCAP	MONDO_0009032	cranioectodermal dysplasia	0.417	0.589507	-7.42949	9782	FALSE	FALSE	FALSE	FALSE	Nucleoli	0.000418188
ENSG00000075618	FSCN1	MONDO_0009032	cranioectodermal dysplasia	0.503	0.245094	-4.43202	4612	FALSE	FALSE	FALSE	FALSE	Cytosol;Plasma membrane	0.000934261
ENSG00000039987	BEST2	MONDO_0009032	cranioectodermal dysplasia	0.039	0.523823	-10.543	16114	TRUE	FALSE	FALSE	FALSE	NA	0.00236179
ENSG00000205362	MT1A	MONDO_0009032	cranioectodermal dysplasia	0.369	0.975758	-10.3384	15798	FALSE	FALSE	FALSE	FALSE	NA	0.000798541
ENSG00000180745	CLRN3	MONDO_0009032	cranioectodermal dysplasia	0.061	0.738271	-11.7035	17746	FALSE	FALSE	FALSE	FALSE	NA	0.000279792
ENSG00000101958	GLRA2	MONDO_0009032	cranioectodermal dysplasia	0.309	0.295931	-6.56854	8083	FALSE	FALSE	FALSE	FALSE	Plasma membrane;Vesicles	0.00103045
ENSG00000136449	MYCBPAP	MONDO_0009032	cranioectodermal dysplasia	0.883	0.779222	-4.2838	4388	FALSE	FALSE	FALSE	FALSE	Vesicles	0.00738445
ENSG00000155966	AFF2	MONDO_0009032	cranioectodermal dysplasia	0.88	0.580565	-3.0464	3012	FALSE	FALSE	FALSE	FALSE	NA	0.00706133
ENSG00000174951	FUT1	MONDO_0009032	cranioectodermal dysplasia	0.36	0.914187	-10.0303	15278	FALSE	TRUE	FALSE	FALSE	NA	0.00187859
ENSG00000152439	ZNF773	MONDO_0009032	cranioectodermal dysplasia	0.663	0.914483	-7.20103	9311	FALSE	FALSE	FALSE	FALSE	Nucleoplasm	0.00345866
ENSG00000172497	ACOT12	MONDO_0009032	cranioectodermal dysplasia	0.127	0.579193	-10.0735	15349	FALSE	FALSE	FALSE	FALSE	Cytosol	0.00373987
ENSG00000157827	FMNL2	MONDO_0009032	cranioectodermal dysplasia	0.875	0.682861	-3.74473	3730	FALSE	FALSE	FALSE	FALSE	Cytosol	0.00664734
ENSG00000130589	HELZ2	MONDO_0009032	cranioectodermal dysplasia	0.004	0.228314	-8.98765	13330	FALSE	FALSE	FALSE	FALSE	NA	0.000254359
ENSG00000273604	EPOP	MONDO_0009032	cranioectodermal dysplasia	0.131	0.694613	-10.7713	16473	FALSE	FALSE	FALSE	FALSE	Nucleoplasm	0.000900871
ENSG00000164654	MIOS	MONDO_0009032	cranioectodermal dysplasia	0.891	0.530914	-2.62733	2615	FALSE	FALSE	FALSE	FALSE	Nucleoplasm	0.00366971
ENSG00000204219	TCEA3	MONDO_0009032	cranioectodermal dysplasia	0.11	0.500156	-9.72884	14751	FALSE	FALSE	FALSE	FALSE	Nucleoplasm	0.000528989
ENSG00000136960	ENPP2	MONDO_0009032	cranioectodermal dysplasia	0.024	0.589726	-11.103	16964	FALSE	FALSE	FALSE	FALSE	Golgi apparatus;Nucleoplasm	0.00261659
ENSG00000128656	CHN1	MONDO_0009032	cranioectodermal dysplasia	0.398	0.490868	-6.97869	8833	FALSE	FALSE	FALSE	FALSE	Cytosol	0.00475042
ENSG00000073910	FRY	MONDO_0009032	cranioectodermal dysplasia	0.527	0.739489	-7.35706	9621	FALSE	FALSE	FALSE	FALSE	NA	0.00397537
ENSG00000173064	HECTD4	MONDO_0009032	cranioectodermal dysplasia	0.952	0.682912	-3.02559	2980	FALSE	FALSE	FALSE	FALSE	Vesicles	0.00578635
ENSG00000137474	MYO7A	MONDO_0009032	cranioectodermal dysplasia	0.954	0.174469	0.231861	600	TRUE	TRUE	TRUE	FALSE	NA	0.0576635
ENSG00000102245	CD40LG	MONDO_0009032	cranioectodermal dysplasia	0.122	0.103143	-7.08775	9061	FALSE	TRUE	FALSE	FALSE	Golgi apparatus;Plasma membrane	0.00276746
ENSG00000183549	ACSM5	MONDO_0009032	cranioectodermal dysplasia	0.249	0.791688	-10.2871	15699	FALSE	FALSE	FALSE	FALSE	Vesicles	0.00366087
ENSG00000161849	KRT84	MONDO_0009032	cranioectodermal dysplasia	0.666	0.519866	-4.65929	4949	FALSE	FALSE	FALSE	FALSE	NA	0.00285522
ENSG00000136536	MARCHF7	MONDO_0009032	cranioectodermal dysplasia	0.851	0.388144	-2.09165	2126	TRUE	FALSE	FALSE	FALSE	Cytosol;Plasma membrane	0.00298542
ENSG00000173267	SNCG	MONDO_0009032	cranioectodermal dysplasia	0.805	0.607983	-3.92183	3930	FALSE	FALSE	FALSE	FALSE	Centrosome	0.000116294
ENSG00000128607	KLHDC10	MONDO_0009032	cranioectodermal dysplasia	0.65	0.661551	-5.71132	6588	FALSE	FALSE	FALSE	FALSE	Nucleoplasm	0.00992929
ENSG00000160339	FCN2	MONDO_0009032	cranioectodermal dysplasia	0.117	0.801373	-11.5822	17595	FALSE	FALSE	FALSE	FALSE	NA	0.00388421
ENSG00000147655	RSPO2	MONDO_0009032	cranioectodermal dysplasia	0.261	0.406027	-7.71834	10417	FALSE	TRUE	FALSE	FALSE	NA	0.00404652
ENSG00000166272	WBP1L	MONDO_0009032	cranioectodermal dysplasia	0.259	0.615922	-9.07405	13503	FALSE	FALSE	FALSE	FALSE	Microtubules	0.00355424
ENSG00000001630	CYP51A1	MONDO_0009032	cranioectodermal dysplasia	0.495	0.243356	-4.4957	4726	FALSE	TRUE	FALSE	FALSE	Endoplasmic reticulum	0.00246251
ENSG00000168282	MGAT2	MONDO_0009032	cranioectodermal dysplasia	0.027	0.492372	-10.4548	15968	FALSE	FALSE	FALSE	FALSE	Golgi apparatus	0.00264092
ENSG00000171060	C8orf74	MONDO_0009032	cranioectodermal dysplasia	0.819	0.813094	-5.09756	5527	FALSE	FALSE	FALSE	FALSE	Nucleoplasm	0.00350375
ENSG00000170525	PFKFB3	MONDO_0009032	cranioectodermal dysplasia	0.679	0.368161	-3.57147	3561	FALSE	FALSE	FALSE	FALSE	Nucleoplasm	0.00540234
ENSG00000107672	NSMCE4A	MONDO_0009032	cranioectodermal dysplasia	0.927	0.506839	-2.13761	2168	FALSE	FALSE	FALSE	FALSE	Nucleoplasm	0.00127042
ENSG00000183454	GRIN2A	MONDO_0009032	cranioectodermal dysplasia	0.516	0.150518	-3.70811	3691	FALSE	FALSE	FALSE	FALSE	Endoplasmic reticulum	0.0034864
ENSG00000182685	BRICD5	MONDO_0009032	cranioectodermal dysplasia	0.635	0.758564	-6.46945	7928	FALSE	FALSE	FALSE	FALSE	Actin filaments	0.00636963
ENSG00000169087	HSPBAP1	MONDO_0009032	cranioectodermal dysplasia	0.683	0.66664	-5.4354	6066	FALSE	FALSE	FALSE	FALSE	Mitochondria	0.0141979
ENSG00000166947	EPB42	MONDO_0009032	cranioectodermal dysplasia	0.913	0.947314	-5.07423	5495	FALSE	TRUE	FALSE	FALSE	Cytosol;Nucleoplasm	0.00329669
ENSG00000140995	DEF8	MONDO_0009032	cranioectodermal dysplasia	0.991	0.202966	0.396056	518	FALSE	FALSE	FALSE	FALSE	Cytosol;Nucleoplasm	0.00194838
ENSG00000166780	BMERB1	MONDO_0009032	cranioectodermal dysplasia	0.693	0.687904	-5.47741	6130	FALSE	FALSE	FALSE	FALSE	Cytosol	0.0052814
ENSG00000118900	UBN1	MONDO_0009032	cranioectodermal dysplasia	0.09	0.473106	-9.7434	14778	FALSE	FALSE	FALSE	FALSE	Nucleoplasm	0.0388771
ENSG00000232629	HLA-DQB2	MONDO_0009032	cranioectodermal dysplasia	0.916	0.146593	0.0543699	689	FALSE	FALSE	FALSE	FALSE	NA	0.00235557
ENSG00000006831	ADIPOR2	MONDO_0009032	cranioectodermal dysplasia	0.318	0.614952	-8.5166	12230	FALSE	FALSE	FALSE	FALSE	NA	0.00118884
ENSG00000205593	DENND6B	MONDO_0009032	cranioectodermal dysplasia	0.423	0.777008	-8.5678	12345	FALSE	FALSE	FALSE	FALSE	Plasma membrane	0.074283
ENSG00000185043	CIB1	MONDO_0009032	cranioectodermal dysplasia	0.443	0.370145	-5.78922	6741	FALSE	FALSE	FALSE	FALSE	Nucleoplasm;Plasma membrane	0.000668621
ENSG00000171596	NMUR1	MONDO_0009032	cranioectodermal dysplasia	0.045	0.184147	-8.32321	11781	FALSE	FALSE	FALSE	FALSE	NA	0.0254025
ENSG00000103044	HAS3	MONDO_0009032	cranioectodermal dysplasia	0.052	0.755305	-11.8961	17953	FALSE	FALSE	FALSE	FALSE	Microtubules	0.000241066
ENSG00000173705	SUSD5	MONDO_0009032	cranioectodermal dysplasia	0.001	0.715139	-12.1167	18185	FALSE	FALSE	FALSE	FALSE	Golgi apparatus;Vesicles	0.00386431
ENSG00000111325	OGFOD2	MONDO_0009032	cranioectodermal dysplasia	0.347	0.706527	-8.82896	12954	FALSE	FALSE	FALSE	FALSE	Nucleoplasm	0.00380612
ENSG00000162873	KLHDC8A	MONDO_0009032	cranioectodermal dysplasia	0.901	0.826563	-4.41718	4585	FALSE	FALSE	FALSE	FALSE	NA	0.00239887
ENSG00000100884	CPNE6	MONDO_0009032	cranioectodermal dysplasia	0.055	0.474862	-10.0816	15361	FALSE	FALSE	FALSE	FALSE	Golgi apparatus	0.000391732
ENSG00000171970	ZNF57	MONDO_0009032	cranioectodermal dysplasia	0.114	0.730239	-11.1571	17045	FALSE	FALSE	FALSE	FALSE	Nucleoli	0.00203886
ENSG00000105427	CNFN	MONDO_0009032	cranioectodermal dysplasia	0.003	0.633747	-11.5796	17592	FALSE	FALSE	FALSE	FALSE	Microtubules	0.00151093
ENSG00000167139	TBC1D21	MONDO_0009032	cranioectodermal dysplasia	0.723	0.466406	-3.78617	3767	FALSE	FALSE	FALSE	FALSE	NA	0.00344543
ENSG00000289517	NA	MONDO_0009032	cranioectodermal dysplasia	0.677	0.779663	-6.21141	7486	FALSE	FALSE	FALSE	FALSE	NA	NA
ENSG00000127863	TNFRSF19	MONDO_0009032	cranioectodermal dysplasia	0.04	0.464958	-10.1587	15478	FALSE	FALSE	FALSE	FALSE	Golgi apparatus	0.00325737
ENSG00000144460	NYAP2	MONDO_0009032	cranioectodermal dysplasia	0.536	0.606917	-6.42849	7854	FALSE	FALSE	FALSE	FALSE	Mitochondria	0.00309204
ENSG00000123569	H2BW1	MONDO_0009032	cranioectodermal dysplasia	0.114	0.568699	-10.1281	15442	FALSE	FALSE	FALSE	FALSE	NA	0.0119066
ENSG00000184302	SIX6	MONDO_0009032	cranioectodermal dysplasia	0.479	0.175789	-4.2148	4307	FALSE	TRUE	FALSE	FALSE	Nucleoplasm	0.0156157
ENSG00000130598	TNNI2	MONDO_0009032	cranioectodermal dysplasia	0.064	0.323226	-9.03161	13414	FALSE	FALSE	FALSE	FALSE	Plasma membrane	0.0032417
ENSG00000148290	SURF1	MONDO_0009032	cranioectodermal dysplasia	0.255	0.233259	-6.67388	8281	FALSE	FALSE	FALSE	FALSE	NA	0.00104573
ENSG00000087494	PTHLH	MONDO_0009032	cranioectodermal dysplasia	0.198	0.108241	-6.41011	7830	FALSE	TRUE	FALSE	FALSE	Cytosol;Nucleoplasm	0.00145781
ENSG00000169676	DRD5	MONDO_0009032	cranioectodermal dysplasia	0.219	0.187175	-6.71669	8363	TRUE	TRUE	FALSE	FALSE	NA	0.000115743
ENSG00000278522	POTEB3	MONDO_0009032	cranioectodermal dysplasia	0.811	0.618719	-3.93415	3948	FALSE	FALSE	FALSE	FALSE	NA	0.0146949
ENSG00000165275	TRMT10B	MONDO_0009032	cranioectodermal dysplasia	0.152	0.559089	-9.71181	14723	FALSE	FALSE	FALSE	FALSE	Nucleoplasm	0.00316007
ENSG00000205359	SLCO6A1	MONDO_0009032	cranioectodermal dysplasia	0.496	0.654162	-7.10318	9102	FALSE	FALSE	FALSE	FALSE	NA	0.00661486
ENSG00000165943	MOAP1	MONDO_0009032	cranioectodermal dysplasia	0.627	0.666498	-5.95774	7047	FALSE	FALSE	FALSE	FALSE	Nucleoplasm	0.0103109
ENSG00000156671	SAMD8	MONDO_0009032	cranioectodermal dysplasia	0.633	0.613068	-5.56133	6295	FALSE	FALSE	FALSE	FALSE	Cytosol;Endoplasmic reticulum	0.00580402
ENSG00000099910	KLHL22	MONDO_0009032	cranioectodermal dysplasia	0.435	0.102482	-4.15896	4231	FALSE	FALSE	FALSE	FALSE	Cytokinetic bridge;Microtubules;Mitotic spindle;Vesicles	0.0146746
ENSG00000146360	GPR6	MONDO_0009032	cranioectodermal dysplasia	0.061	0.715488	-11.5583	17576	FALSE	FALSE	FALSE	FALSE	NA	0.00470817
ENSG00000178163	ZNF518B	MONDO_0009032	cranioectodermal dysplasia	0.825	0.730737	-4.51689	4755	FALSE	FALSE	FALSE	FALSE	Nucleoplasm	0.000441974
ENSG00000182256	GABRG3	MONDO_0009032	cranioectodermal dysplasia	0.287	0.471554	-7.89281	10786	FALSE	FALSE	FALSE	FALSE	Microtubules;Plasma membrane	0.00426864
ENSG00000171150	SOCS5	MONDO_0009032	cranioectodermal dysplasia	0.426	0.302604	-5.51783	6188	FALSE	FALSE	FALSE	FALSE	Cytosol	0.00285911
ENSG00000204542	C6orf15	MONDO_0009032	cranioectodermal dysplasia	0.112	0.715513	-11.082	16939	FALSE	FALSE	FALSE	FALSE	NA	0.00280682
ENSG00000052802	MSMO1	MONDO_0009032	cranioectodermal dysplasia	0.05	0.423405	-9.80056	14885	FALSE	FALSE	FALSE	FALSE	Endoplasmic reticulum	0.000475911
ENSG00000260220	CCDC187	MONDO_0009032	cranioectodermal dysplasia	0.916	0.981851	-5.2662	5788	FALSE	FALSE	FALSE	FALSE	NA	0.00523284
ENSG00000138386	NAB1	MONDO_0009032	cranioectodermal dysplasia	0.634	0.727303	-6.27966	7595	FALSE	FALSE	FALSE	FALSE	Nucleoplasm;Plasma membrane	0.000654389
ENSG00000113300	CNOT6	MONDO_0009032	cranioectodermal dysplasia	0.241	0.39616	-7.84236	10670	FALSE	FALSE	FALSE	FALSE	Cytosol	0.0110984
ENSG00000106351	AGFG2	MONDO_0009032	cranioectodermal dysplasia	0.818	0.670252	-4.19701	4280	FALSE	FALSE	FALSE	FALSE	Cytosol	0.00122073
ENSG00000150630	VEGFC	MONDO_0009032	cranioectodermal dysplasia	0.022	0.17084	-8.45335	12083	FALSE	TRUE	FALSE	FALSE	NA	0.00115602
ENSG00000121905	HPCA	MONDO_0009032	cranioectodermal dysplasia	0.105	0.281088	-8.3801	11921	FALSE	FALSE	FALSE	FALSE	NA	0.00110148
ENSG00000273559	CWC25	MONDO_0009032	cranioectodermal dysplasia	0.662	0.167593	-2.4527	2451	FALSE	FALSE	FALSE	FALSE	Nuclear speckles	0.00191345
ENSG00000204086	RPA4	MONDO_0009032	cranioectodermal dysplasia	0.566	0.425487	-4.99247	5378	FALSE	FALSE	FALSE	FALSE	Nucleoplasm	0.0118852
ENSG00000110422	HIPK3	MONDO_0009032	cranioectodermal dysplasia	0.457	0.522375	-6.62811	8203	FALSE	FALSE	FALSE	FALSE	Cytosol	0.00361358
ENSG00000121101	TEX14	MONDO_0009032	cranioectodermal dysplasia	0.45	0.413194	-5.99804	7119	FALSE	FALSE	FALSE	FALSE	Cytosol	0.0196365
ENSG00000118307	DNAI7	MONDO_0009032	cranioectodermal dysplasia	0.975	0.355224	-0.723323	1095	TRUE	FALSE	FALSE	FALSE	Cytosol	0.0131699
ENSG00000254535	PABPC4L	MONDO_0009032	cranioectodermal dysplasia	0.023	0.766302	-12.2371	18290	FALSE	FALSE	FALSE	FALSE	NA	0.000762781
ENSG00000102243	VGLL1	MONDO_0009032	cranioectodermal dysplasia	0.095	0.719889	-11.2687	17214	FALSE	FALSE	FALSE	FALSE	Nucleoplasm	0.00361712
ENSG00000140853	NLRC5	MONDO_0009032	cranioectodermal dysplasia	0.746	0.645012	-4.70897	5009	FALSE	FALSE	FALSE	FALSE	Cytosol	2.49181e-05
ENSG00000128709	HOXD9	MONDO_0009032	cranioectodermal dysplasia	0.319	0.198482	-5.85435	6846	FALSE	FALSE	FALSE	FALSE	Nucleoli;Nucleoplasm	0.00190888
ENSG00000009335	UBE3C	MONDO_0009032	cranioectodermal dysplasia	0.279	0.114918	-5.6958	6552	FALSE	FALSE	FALSE	FALSE	Mitochondria;Nucleoplasm	0.00743369
ENSG00000111696	NT5DC3	MONDO_0009032	cranioectodermal dysplasia	0.697	0.721348	-5.65307	6475	FALSE	FALSE	FALSE	FALSE	Mitochondria	0.00294853
ENSG00000170236	USP50	MONDO_0009032	cranioectodermal dysplasia	0.58	0.246159	-3.71935	3705	FALSE	FALSE	FALSE	FALSE	NA	0.00398833
ENSG00000007541	PIGQ	MONDO_0009032	cranioectodermal dysplasia	0.089	0.315912	-8.75142	12797	FALSE	TRUE	FALSE	FALSE	Golgi apparatus;Vesicles	0.0045311
ENSG00000186642	PDE2A	MONDO_0009032	cranioectodermal dysplasia	0.797	0.504767	-3.33909	3330	FALSE	FALSE	FALSE	FALSE	Cytosol	0.00108734
ENSG00000204382	XAGE1B	MONDO_0009032	cranioectodermal dysplasia	0.341	0.381038	-6.81167	8528	FALSE	FALSE	FALSE	FALSE	Nucleoplasm	0.00732005
ENSG00000288825	H2AC18	MONDO_0009032	cranioectodermal dysplasia	0.125	0.11044	-7.1062	9112	FALSE	FALSE	FALSE	FALSE	Nucleoplasm	NA
ENSG00000085449	WDFY1	MONDO_0009032	cranioectodermal dysplasia	0.743	0.610004	-4.51401	4752	FALSE	FALSE	FALSE	FALSE	Golgi apparatus;Vesicles	0.000250543
ENSG00000196376	SLC35F1	MONDO_0009032	cranioectodermal dysplasia	0.07	0.454843	-9.81395	14906	FALSE	FALSE	FALSE	FALSE	Nucleoplasm	0.00663504
ENSG00000100280	AP1B1	MONDO_0009032	cranioectodermal dysplasia	0.689	0.180528	-2.28281	2290	FALSE	FALSE	FALSE	FALSE	Golgi apparatus	0.000445153
ENSG00000110080	ST3GAL4	MONDO_0009032	cranioectodermal dysplasia	0.026	0.307145	-9.28423	13948	FALSE	FALSE	FALSE	FALSE	NA	0.00213398
ENSG00000110921	MVK	MONDO_0009032	cranioectodermal dysplasia	0.424	0.934685	-9.56286	14462	FALSE	FALSE	FALSE	FALSE	Cytosol;Vesicles	0.00129867
ENSG00000160953	PWWP3A	MONDO_0009032	cranioectodermal dysplasia	0.528	0.908695	-8.42555	12009	FALSE	FALSE	FALSE	FALSE	Cytosol;Nucleoplasm	0.00404517
ENSG00000001084	GCLC	MONDO_0009032	cranioectodermal dysplasia	0.088	0.963523	-12.886	18865	FALSE	FALSE	FALSE	FALSE	Nucleoplasm	0.000683481
ENSG00000116786	PLEKHM2	MONDO_0009032	cranioectodermal dysplasia	0.848	0.751403	-4.43362	4613	FALSE	FALSE	FALSE	FALSE	NA	0.000758828
ENSG00000110344	UBE4A	MONDO_0009032	cranioectodermal dysplasia	0.524	0.0895148	-3.24477	3222	FALSE	FALSE	FALSE	FALSE	Nuclear speckles	0.00522067
ENSG00000008710	PKD1	MONDO_0009032	cranioectodermal dysplasia	0.97	0.120953	0.722257	368	TRUE	TRUE	TRUE	FALSE	NA	0.0014512
ENSG00000168092	PAFAH1B2	MONDO_0009032	cranioectodermal dysplasia	0.618	0.381186	-4.2244	4314	FALSE	FALSE	FALSE	FALSE	Cytosol	0.000634253
ENSG00000196502	SULT1A1	MONDO_0009032	cranioectodermal dysplasia	0.079	0.964648	-12.9773	18913	FALSE	FALSE	FALSE	FALSE	NA	0.000739196
ENSG00000166796	LDHC	MONDO_0009032	cranioectodermal dysplasia	0.735	0.345987	-2.90697	2854	TRUE	FALSE	FALSE	FALSE	NA	0.00814926
ENSG00000099219	ERMP1	MONDO_0009032	cranioectodermal dysplasia	0.167	0.557843	-9.56371	14464	FALSE	FALSE	FALSE	FALSE	NA	0.00089131
ENSG00000187240	DYNC2H1	MONDO_0009032	cranioectodermal dysplasia	0.989	0.086187	1.12125	226	TRUE	TRUE	TRUE	FALSE	Mitochondria	0.338591
ENSG00000145692	BHMT	MONDO_0009032	cranioectodermal dysplasia	0.956	0.423293	-1.33445	1473	FALSE	FALSE	FALSE	FALSE	Cytosol	0.00360958
ENSG00000122435	TRMT13	MONDO_0009032	cranioectodermal dysplasia	0.102	0.799991	-11.7135	17763	FALSE	FALSE	FALSE	FALSE	Nucleoplasm;Plasma membrane	0.0183642
ENSG00000239474	KLHL41	MONDO_0009032	cranioectodermal dysplasia	0.273	0.124059	-5.81009	6767	FALSE	FALSE	FALSE	FALSE	Cytosol	0.00347401
ENSG00000130332	LSM7	MONDO_0009032	cranioectodermal dysplasia	0.348	0.181629	-5.47603	6128	FALSE	FALSE	FALSE	FALSE	Nucleoli fibrillar center	0.000244634
ENSG00000213809	KLRK1	MONDO_0009032	cranioectodermal dysplasia	0.196	0.306547	-7.692	10362	FALSE	TRUE	FALSE	FALSE	Plasma membrane	0.00208347
ENSG00000184916	JAG2	MONDO_0009032	cranioectodermal dysplasia	0.672	0.13746	-2.16731	2199	FALSE	FALSE	FALSE	FALSE	Vesicles	0.000472079
ENSG00000223802	CERS1	MONDO_0009032	cranioectodermal dysplasia	0.497	0.934984	-8.88267	13090	FALSE	TRUE	FALSE	FALSE	Endoplasmic reticulum	0.00227272
ENSG00000137561	TTPA	MONDO_0009032	cranioectodermal dysplasia	0.002	0.610032	-11.4379	17420	FALSE	FALSE	FALSE	FALSE	NA	0.00691156
ENSG00000168876	ANKRD49	MONDO_0009032	cranioectodermal dysplasia	0.24	0.406722	-7.91898	10842	FALSE	FALSE	FALSE	FALSE	Nucleoli;Nucleoplasm	0.0012768
ENSG00000108639	SYNGR2	MONDO_0009032	cranioectodermal dysplasia	0.032	0.671375	-11.5483	17567	FALSE	FALSE	FALSE	FALSE	Golgi apparatus	0.000196221
ENSG00000180398	MCFD2	MONDO_0009032	cranioectodermal dysplasia	0.685	0.354457	-3.42811	3421	FALSE	FALSE	FALSE	FALSE	NA	0.00686916
ENSG00000204961	PCDHA9	MONDO_0009032	cranioectodermal dysplasia	0.724	0.812809	-5.9834	7089	FALSE	FALSE	FALSE	FALSE	NA	0.0118022
ENSG00000151224	MAT1A	MONDO_0009032	cranioectodermal dysplasia	0.075	0.417467	-9.52914	14406	FALSE	FALSE	FALSE	FALSE	NA	0.00321508
ENSG00000156463	SH3RF2	MONDO_0009032	cranioectodermal dysplasia	0.831	0.55097	-3.31571	3302	FALSE	FALSE	FALSE	FALSE	Nucleoplasm	0.00318025
ENSG00000088992	TESC	MONDO_0009032	cranioectodermal dysplasia	0.812	0.627038	-3.9778	3994	FALSE	FALSE	FALSE	FALSE	Nucleoplasm	0.00711315
ENSG00000198888	ND1	MONDO_0009032	cranioectodermal dysplasia	0.303	0.292008	-6.59961	8141	FALSE	TRUE	FALSE	FALSE	NA	0.00124693
ENSG00000151067	CACNA1C	MONDO_0009032	cranioectodermal dysplasia	0.39	0.0905193	-4.50323	4736	TRUE	FALSE	FALSE	FALSE	NA	0.00309997
ENSG00000172716	SLFN11	MONDO_0009032	cranioectodermal dysplasia	0.106	0.801249	-11.6842	17722	FALSE	FALSE	FALSE	FALSE	Nucleoplasm	0.00195761
ENSG00000136367	ZFHX2	MONDO_0009032	cranioectodermal dysplasia	0.51	0.84868	-8.21145	11510	FALSE	FALSE	FALSE	FALSE	Nucleoli fibrillar center	0.0324497
ENSG00000104325	DECR1	MONDO_0009032	cranioectodermal dysplasia	0.016	0.0397254	-7.67422	10322	FALSE	FALSE	FALSE	FALSE	Mitochondria	0.00184371
ENSG00000120658	ENOX1	MONDO_0009032	cranioectodermal dysplasia	0.058	0.783722	-12.021	18089	FALSE	FALSE	FALSE	FALSE	Plasma membrane	0.00610298
ENSG00000173275	ZNF449	MONDO_0009032	cranioectodermal dysplasia	0.667	0.841395	-6.69808	8328	FALSE	FALSE	FALSE	FALSE	Cytosol;Nucleoplasm	0.00407643
ENSG00000163114	PDHA2	MONDO_0009032	cranioectodermal dysplasia	0.281	0.457649	-7.8603	10706	FALSE	FALSE	FALSE	FALSE	Mitochondria	0.00611355
ENSG00000105246	EBI3	MONDO_0009032	cranioectodermal dysplasia	0.974	0.860768	-3.95297	3968	FALSE	FALSE	FALSE	FALSE	NA	0.0033549
ENSG00000117281	CD160	MONDO_0009032	cranioectodermal dysplasia	0.016	0.670586	-11.6928	17739	FALSE	FALSE	FALSE	FALSE	NA	0.00331293
ENSG00000130595	TNNT3	MONDO_0009032	cranioectodermal dysplasia	0.619	0.272447	-3.52239	3520	FALSE	FALSE	FALSE	FALSE	NA	0.00322249
ENSG00000117228	GBP1	MONDO_0009032	cranioectodermal dysplasia	0.103	0.385232	-9.06218	13481	FALSE	FALSE	FALSE	FALSE	NA	0.00301088
ENSG00000177303	CASKIN2	MONDO_0009032	cranioectodermal dysplasia	0.326	0.747368	-9.28534	13949	FALSE	FALSE	FALSE	FALSE	Plasma membrane	0.000583499
ENSG00000147536	GINS4	MONDO_0009032	cranioectodermal dysplasia	0.628	0.355956	-3.97025	3984	FALSE	FALSE	FALSE	FALSE	Nucleoplasm	0.00382662
ENSG00000127452	FBXL12	MONDO_0009032	cranioectodermal dysplasia	0.34	0.116192	-5.13395	5594	FALSE	FALSE	FALSE	FALSE	Mitochondria	0.00145747
ENSG00000143776	CDC42BPA	MONDO_0009032	cranioectodermal dysplasia	0.344	0.173336	-5.46058	6110	FALSE	FALSE	FALSE	FALSE	Cytosol;Plasma membrane	0.00665902
ENSG00000146757	ZNF92	MONDO_0009032	cranioectodermal dysplasia	0.19	0.849414	-11.2061	17125	FALSE	FALSE	FALSE	FALSE	Nucleoplasm	0.000274029
ENSG00000164128	NPY1R	MONDO_0009032	cranioectodermal dysplasia	0.087	0.241073	-8.29339	11709	FALSE	TRUE	FALSE	FALSE	NA	0.00499003
ENSG00000165175	MID1IP1	MONDO_0009032	cranioectodermal dysplasia	0.854	0.558375	-3.14798	3120	FALSE	FALSE	FALSE	FALSE	NA	0.00518004
ENSG00000198677	TTC37	MONDO_0009032	cranioectodermal dysplasia	0.266	0.322111	-7.13708	9174	FALSE	FALSE	FALSE	FALSE	Nucleoplasm	0.0021427
ENSG00000174032	SLC25A30	MONDO_0009032	cranioectodermal dysplasia	0.933	0.716924	-3.41978	3408	FALSE	FALSE	FALSE	FALSE	Nucleoplasm	0.00292656
ENSG00000162511	LAPTM5	MONDO_0009032	cranioectodermal dysplasia	0.607	0.312795	-3.89154	3890	FALSE	FALSE	FALSE	FALSE	Cytosol	0.000828037
ENSG00000181029	TRAPPC5	MONDO_0009032	cranioectodermal dysplasia	0.546	0.306136	-4.41909	4591	FALSE	FALSE	FALSE	FALSE	Vesicles	0.00155823
ENSG00000176055	MBLAC2	MONDO_0009032	cranioectodermal dysplasia	0.126	0.682814	-10.7429	16418	FALSE	FALSE	FALSE	FALSE	Mitochondria	0.00737158
ENSG00000129467	ADCY4	MONDO_0009032	cranioectodermal dysplasia	0.428	0.099058	-4.20256	4288	FALSE	FALSE	FALSE	FALSE	NA	0.000940546
ENSG00000221886	ZBED8	MONDO_0009032	cranioectodermal dysplasia	0.161	0.803362	-11.1837	17088	FALSE	FALSE	FALSE	FALSE	Nucleoplasm	0.0102235
ENSG00000137504	CREBZF	MONDO_0009032	cranioectodermal dysplasia	0.295	0.768008	-9.70647	14712	FALSE	FALSE	FALSE	FALSE	Mitochondria;Nucleoplasm	0.00565101
ENSG00000152684	PELO	MONDO_0009032	cranioectodermal dysplasia	0.371	0.297567	-5.99965	7122	FALSE	FALSE	FALSE	FALSE	Nucleoli fibrillar center	0.00169011
ENSG00000115339	GALNT3	MONDO_0009032	cranioectodermal dysplasia	0.01	0.533228	-10.8739	16640	FALSE	FALSE	FALSE	FALSE	Golgi apparatus	0.000993786
ENSG00000152133	GPATCH11	MONDO_0009032	cranioectodermal dysplasia	0.141	0.914592	-12.0791	18151	FALSE	FALSE	FALSE	FALSE	Nucleoplasm	0.0314638
ENSG00000118960	HS1BP3	MONDO_0009032	cranioectodermal dysplasia	0.291	0.750731	-9.63379	14588	FALSE	FALSE	FALSE	FALSE	Nucleoli	0.00156997
ENSG00000130165	ELOF1	MONDO_0009032	cranioectodermal dysplasia	0.138	0.751007	-11.0651	16919	FALSE	FALSE	FALSE	FALSE	Cytosol	0.0037935
ENSG00000235109	ZSCAN31	MONDO_0009032	cranioectodermal dysplasia	0.52	0.780951	-7.68658	10350	FALSE	FALSE	FALSE	FALSE	Nucleoplasm	0.00455961
ENSG00000132874	SLC14A2	MONDO_0009032	cranioectodermal dysplasia	0.029	0.610386	-11.1878	17097	FALSE	TRUE	FALSE	FALSE	NA	0.00433011
ENSG00000120149	MSX2	MONDO_0009032	cranioectodermal dysplasia	0.453	0.0514224	-3.66553	3651	FALSE	TRUE	FALSE	FALSE	Nuclear speckles	0.00198181
ENSG00000125734	GPR108	MONDO_0009032	cranioectodermal dysplasia	0.451	0.774486	-8.29011	11701	FALSE	FALSE	FALSE	FALSE	Golgi apparatus	0.000461169
ENSG00000108389	MTMR4	MONDO_0009032	cranioectodermal dysplasia	0.362	0.418525	-6.85424	8593	FALSE	FALSE	FALSE	FALSE	NA	0.000285989
ENSG00000010404	IDS	MONDO_0009032	cranioectodermal dysplasia	0.349	0.490262	-7.43267	9791	FALSE	FALSE	FALSE	FALSE	NA	0.00190512
ENSG00000111799	COL12A1	MONDO_0009032	cranioectodermal dysplasia	0.015	0.350889	-9.66566	14656	FALSE	TRUE	FALSE	FALSE	Vesicles	0.00419607
ENSG00000166181	API5	MONDO_0009032	cranioectodermal dysplasia	0.109	0.426128	-9.26663	13909	FALSE	FALSE	FALSE	FALSE	Nuclear speckles	0.00129275
ENSG00000174059	CD34	MONDO_0009032	cranioectodermal dysplasia	0.016	0.0348886	-7.64341	10258	FALSE	FALSE	FALSE	FALSE	Cell Junctions;Plasma membrane	0.00115338
ENSG00000165583	SSX5	MONDO_0009032	cranioectodermal dysplasia	0.501	0.739067	-7.59731	10161	FALSE	FALSE	FALSE	FALSE	Nucleoli;Nucleoplasm	0.00681581
ENSG00000218109	KIRREL3-AS3	MONDO_0009032	cranioectodermal dysplasia	0.584	0.990311	-8.4222	12000	FALSE	FALSE	FALSE	FALSE	NA	NA
ENSG00000166454	ATMIN	MONDO_0009032	cranioectodermal dysplasia	0.978	0.198151	0.305255	561	TRUE	TRUE	FALSE	FALSE	Nuclear bodies	0.00208227
ENSG00000134490	TMEM241	MONDO_0009032	cranioectodermal dysplasia	0.738	0.824313	-5.92587	6989	FALSE	FALSE	FALSE	FALSE	Golgi apparatus	0.00238256
ENSG00000215695	RSC1A1	MONDO_0009032	cranioectodermal dysplasia	0.565	0.744319	-7.03277	8946	FALSE	FALSE	FALSE	FALSE	Nucleoplasm	0.0071245
ENSG00000066583	ISOC1	MONDO_0009032	cranioectodermal dysplasia	0.867	0.508663	-2.70985	2688	FALSE	FALSE	FALSE	FALSE	Endoplasmic reticulum;Vesicles	0.00109845
ENSG00000132122	SPATA6	MONDO_0009032	cranioectodermal dysplasia	0.793	0.843817	-5.5362	6246	TRUE	FALSE	FALSE	FALSE	Golgi apparatus;Vesicles	0.00431393
ENSG00000156239	N6AMT1	MONDO_0009032	cranioectodermal dysplasia	0.307	0.606365	-8.56468	12336	FALSE	FALSE	FALSE	FALSE	Nucleoplasm	0.00923404
ENSG00000166311	SMPD1	MONDO_0009032	cranioectodermal dysplasia	0.504	0.340219	-5.02863	5425	FALSE	FALSE	FALSE	FALSE	NA	0.00044339
ENSG00000120729	MYOT	MONDO_0009032	cranioectodermal dysplasia	0.141	0.455968	-9.15771	13695	FALSE	FALSE	FALSE	FALSE	NA	0.00351933
ENSG00000154736	ADAMTS5	MONDO_0009032	cranioectodermal dysplasia	0.058	0.351363	-9.26691	13910	FALSE	FALSE	FALSE	FALSE	Nucleoplasm	0.00407677
ENSG00000140043	PTGR2	MONDO_0009032	cranioectodermal dysplasia	0.125	0.803044	-11.5181	17524	FALSE	FALSE	FALSE	FALSE	Vesicles	0.0571029
ENSG00000005812	FBXL3	MONDO_0009032	cranioectodermal dysplasia	0.544	0.104389	-3.15265	3126	FALSE	FALSE	FALSE	FALSE	Nuclear bodies	0.000330119
ENSG00000004399	PLXND1	MONDO_0009032	cranioectodermal dysplasia	0.471	0.424027	-5.87082	6888	FALSE	FALSE	FALSE	FALSE	NA	0.00289212
ENSG00000236737	NA	MONDO_0009032	cranioectodermal dysplasia	0.158	0.984692	-12.3668	18419	FALSE	FALSE	FALSE	FALSE	NA	NA
ENSG00000001631	KRIT1	MONDO_0009032	cranioectodermal dysplasia	0.753	0.350353	-2.7666	2736	FALSE	FALSE	FALSE	FALSE	Vesicles	0.0087866
ENSG00000070182	SPTB	MONDO_0009032	cranioectodermal dysplasia	0.972	0.845657	-3.8754	3872	FALSE	TRUE	FALSE	FALSE	Cytosol	0.00192332
ENSG00000171611	PTCRA	MONDO_0009032	cranioectodermal dysplasia	0.22	0.49617	-8.67564	12595	FALSE	FALSE	FALSE	FALSE	NA	0.00310373
ENSG00000253159	PCDHGA12	MONDO_0009032	cranioectodermal dysplasia	0.667	0.934511	-7.29123	9500	FALSE	FALSE	FALSE	FALSE	Plasma membrane;Vesicles	0.00134168
ENSG00000101916	TLR8	MONDO_0009032	cranioectodermal dysplasia	0.178	0.11264	-6.625	8199	FALSE	FALSE	FALSE	FALSE	NA	0.00380955
ENSG00000124217	MOCS3	MONDO_0009032	cranioectodermal dysplasia	0.696	0.108014	-1.75549	1822	FALSE	FALSE	FALSE	FALSE	NA	0.00690777
ENSG00000120616	EPC1	MONDO_0009032	cranioectodermal dysplasia	0.156	0.338052	-8.26643	11637	FALSE	FALSE	FALSE	FALSE	Nucleoplasm	0.00174671
ENSG00000136999	CCN3	MONDO_0009032	cranioectodermal dysplasia	0.003	0.436559	-10.3235	15769	FALSE	FALSE	FALSE	FALSE	Vesicles	0.00101171
ENSG00000158050	DUSP2	MONDO_0009032	cranioectodermal dysplasia	0	0.704584	-12.0588	18135	FALSE	FALSE	FALSE	FALSE	Nuclear membrane	0.000854004
ENSG00000129968	ABHD17A	MONDO_0009032	cranioectodermal dysplasia	0.885	0.541549	-2.75114	2724	FALSE	FALSE	FALSE	FALSE	Vesicles	0.000884491
ENSG00000160883	HK3	MONDO_0009032	cranioectodermal dysplasia	0.847	0.231777	-1.13297	1336	FALSE	FALSE	FALSE	FALSE	NA	0.00410588
ENSG00000108602	ALDH3A1	MONDO_0009032	cranioectodermal dysplasia	0.085	0.348365	-8.99553	13354	FALSE	FALSE	FALSE	FALSE	Cytosol;Plasma membrane	0.000876516
ENSG00000143032	BARHL2	MONDO_0009032	cranioectodermal dysplasia	0.118	0.601625	-10.3004	15732	FALSE	TRUE	FALSE	FALSE	NA	9.61329e-05
ENSG00000231679	HLA-DRB3	MONDO_0009032	cranioectodermal dysplasia	0.949	0.947857	-4.74132	5043	FALSE	FALSE	FALSE	FALSE	NA	NA
ENSG00000081721	DUSP12	MONDO_0009032	cranioectodermal dysplasia	0.061	0.445366	-9.83767	14945	FALSE	FALSE	FALSE	FALSE	Nucleoplasm	0.00289279
ENSG00000021826	CPS1	MONDO_0009032	cranioectodermal dysplasia	0.511	0.302792	-4.72481	5030	FALSE	FALSE	FALSE	FALSE	Nucleoli;Nucleoli rim	0.00337442
ENSG00000154814	OXNAD1	MONDO_0009032	cranioectodermal dysplasia	0.917	0.545585	-2.47786	2478	FALSE	FALSE	FALSE	FALSE	Nucleoplasm	0.00912808
ENSG00000113742	CPEB4	MONDO_0009032	cranioectodermal dysplasia	0.243	0.665619	-9.54013	14423	FALSE	FALSE	FALSE	FALSE	Golgi apparatus;Nucleoplasm	0.0103924
ENSG00000092969	TGFB2	MONDO_0009032	cranioectodermal dysplasia	0.01	0.150606	-8.43658	12035	FALSE	TRUE	FALSE	FALSE	Vesicles	0.0144431
ENSG00000169972	PUSL1	MONDO_0009032	cranioectodermal dysplasia	0.361	0.66935	-8.46133	12096	FALSE	FALSE	FALSE	FALSE	Vesicles	0.00420729
ENSG00000235780	USP17L27	MONDO_0009032	cranioectodermal dysplasia	0.76	0.863967	-5.9729	7067	FALSE	FALSE	FALSE	FALSE	NA	NA
ENSG00000154642	C21orf91	MONDO_0009032	cranioectodermal dysplasia	0.444	0.805779	-8.55485	12317	FALSE	FALSE	FALSE	FALSE	Microtubules	0.00358306
ENSG00000163923	RPL39L	MONDO_0009032	cranioectodermal dysplasia	0.19	0.174182	-6.9049	8676	FALSE	FALSE	FALSE	FALSE	NA	0.0121621
ENSG00000168077	SCARA3	MONDO_0009032	cranioectodermal dysplasia	0.544	0.608682	-6.36498	7736	FALSE	FALSE	FALSE	FALSE	Endoplasmic reticulum	0.0284872
ENSG00000120685	PROSER1	MONDO_0009032	cranioectodermal dysplasia	0.8	0.675626	-4.39942	4559	FALSE	FALSE	FALSE	FALSE	Nucleoplasm	0.0012594
ENSG00000147454	SLC25A37	MONDO_0009032	cranioectodermal dysplasia	0.032	0.603236	-11.1143	16981	FALSE	FALSE	FALSE	FALSE	Mitochondria	0.00451268
ENSG00000012174	MBTPS2	MONDO_0009032	cranioectodermal dysplasia	0.449	0.588519	-7.1242	9148	FALSE	FALSE	FALSE	FALSE	Cytosol;Mitochondria;Nucleoplasm	0.0217808
ENSG00000181856	SLC2A4	MONDO_0009032	cranioectodermal dysplasia	0.147	0.108868	-6.89063	8654	FALSE	TRUE	FALSE	FALSE	NA	0.00422094
ENSG00000172995	ARPP21	MONDO_0009032	cranioectodermal dysplasia	0.504	0.554857	-6.39587	7804	FALSE	FALSE	FALSE	FALSE	Nucleoli	0.00410973
ENSG00000127920	GNG11	MONDO_0009032	cranioectodermal dysplasia	0.116	0.0704767	-6.93573	8730	FALSE	FALSE	FALSE	FALSE	NA	0.00101189
ENSG00000180440	SERTM1	MONDO_0009032	cranioectodermal dysplasia	0.092	0.814954	-11.9023	17960	FALSE	FALSE	FALSE	FALSE	Vesicles	0.00429675
ENSG00000169764	UGP2	MONDO_0009032	cranioectodermal dysplasia	0.096	0.262613	-8.34651	11841	FALSE	FALSE	FALSE	FALSE	Centrosome;Mitochondria	0.000161536
ENSG00000143147	GPR161	MONDO_0009032	cranioectodermal dysplasia	1	0.0386244	1.527	98	TRUE	FALSE	FALSE	FALSE	Nucleoplasm	0.000104792
ENSG00000183479	TREX2	MONDO_0009032	cranioectodermal dysplasia	0.507	0.907086	-8.61152	12446	FALSE	FALSE	FALSE	FALSE	NA	0.000879756
ENSG00000174013	FBXO45	MONDO_0009032	cranioectodermal dysplasia	0.784	0.499745	-3.42857	3423	FALSE	FALSE	FALSE	FALSE	Cytosol	0.0137731
ENSG00000155016	CYP2U1	MONDO_0009032	cranioectodermal dysplasia	0.424	0.616835	-7.53816	10022	FALSE	FALSE	FALSE	FALSE	Golgi apparatus	0.00520345
ENSG00000183674	NA	MONDO_0009032	cranioectodermal dysplasia	0.769	0.915873	-6.21944	7505	FALSE	FALSE	FALSE	FALSE	NA	NA
ENSG00000134897	BIVM	MONDO_0009032	cranioectodermal dysplasia	0.851	0.81145	-4.78809	5118	FALSE	FALSE	FALSE	FALSE	Nucleoplasm	0.0024659
ENSG00000196449	YRDC	MONDO_0009032	cranioectodermal dysplasia	0.246	0.479766	-8.32821	11794	FALSE	FALSE	FALSE	FALSE	Mitochondria	0.000305764
ENSG00000153404	PLEKHG4B	MONDO_0009032	cranioectodermal dysplasia	0.823	0.759888	-4.72127	5025	FALSE	FALSE	FALSE	FALSE	Nucleoplasm	0.00211081
ENSG00000156150	ALX3	MONDO_0009032	cranioectodermal dysplasia	0.923	0.886581	-4.59393	4847	FALSE	FALSE	FALSE	FALSE	Nucleoli fibrillar center	0.0352177
ENSG00000144366	GULP1	MONDO_0009032	cranioectodermal dysplasia	1	0.0891587	1.2051	184	FALSE	FALSE	FALSE	FALSE	Vesicles	0.00803692
ENSG00000184156	KCNQ3	MONDO_0009032	cranioectodermal dysplasia	0.075	0.283176	-8.67371	12588	FALSE	FALSE	FALSE	FALSE	NA	0.00498831
ENSG00000162576	MXRA8	MONDO_0009032	cranioectodermal dysplasia	0.058	0.299792	-8.9384	13234	FALSE	FALSE	FALSE	FALSE	Nucleoli	0.00588186
ENSG00000214128	TMEM213	MONDO_0009032	cranioectodermal dysplasia	0.725	0.69094	-5.19776	5689	FALSE	FALSE	FALSE	FALSE	NA	0.00257325
ENSG00000153767	GTF2E1	MONDO_0009032	cranioectodermal dysplasia	0.131	0.199039	-7.61451	10196	FALSE	FALSE	FALSE	FALSE	Nucleoplasm	0.00699713
ENSG00000161013	MGAT4B	MONDO_0009032	cranioectodermal dysplasia	0.001	0.497491	-10.7303	16392	FALSE	FALSE	FALSE	FALSE	Nucleoplasm	4.6706e-05
ENSG00000125863	MKKS	MONDO_0009032	cranioectodermal dysplasia	0.985	0.145854	0.703794	374	TRUE	TRUE	TRUE	FALSE	Centrosome	0.00763005
ENSG00000086232	EIF2AK1	MONDO_0009032	cranioectodermal dysplasia	0.071	0.360791	-9.20549	13804	FALSE	TRUE	FALSE	FALSE	Nucleoplasm	0.00223995
ENSG00000112333	NR2E1	MONDO_0009032	cranioectodermal dysplasia	0.277	0.247706	-6.56034	8070	FALSE	TRUE	FALSE	FALSE	Nuclear bodies	0.0120543
ENSG00000169567	HINT1	MONDO_0009032	cranioectodermal dysplasia	0.207	0.192961	-6.86568	8611	FALSE	FALSE	FALSE	FALSE	Cytosol	0.00039882
ENSG00000186940	NA	MONDO_0009032	cranioectodermal dysplasia	0.069	0.890775	-12.6002	18606	FALSE	FALSE	FALSE	FALSE	NA	NA
ENSG00000264204	NA	MONDO_0009032	cranioectodermal dysplasia	0.544	0.976077	-8.70528	12665	FALSE	FALSE	FALSE	FALSE	NA	NA
ENSG00000143355	LHX9	MONDO_0009032	cranioectodermal dysplasia	0.501	0.33937	-5.05125	5450	FALSE	FALSE	FALSE	FALSE	Nucleoplasm	0.001822
ENSG00000148335	NTMT1	MONDO_0009032	cranioectodermal dysplasia	0.109	0.763726	-11.4171	17395	FALSE	FALSE	FALSE	FALSE	Nucleoplasm	0.0029166
ENSG00000162645	GBP2	MONDO_0009032	cranioectodermal dysplasia	0.195	0.360996	-8.04818	11131	FALSE	FALSE	FALSE	FALSE	Cytosol;Nucleoplasm	0.000907507
ENSG00000123505	AMD1	MONDO_0009032	cranioectodermal dysplasia	0.001	0.426156	-10.2759	15676	FALSE	FALSE	FALSE	FALSE	Nucleoplasm	0.000715607
ENSG00000179044	EXOC3L1	MONDO_0009032	cranioectodermal dysplasia	0.952	0.664274	-2.90687	2853	FALSE	FALSE	FALSE	FALSE	Plasma membrane;Vesicles	0.00167453
ENSG00000130349	MTRES1	MONDO_0009032	cranioectodermal dysplasia	0.923	0.614002	-2.85761	2814	FALSE	FALSE	FALSE	FALSE	NA	0.0044096
ENSG00000087903	RFX2	MONDO_0009032	cranioectodermal dysplasia	0.984	0.0650736	1.20902	181	TRUE	FALSE	FALSE	FALSE	Cytosol;Golgi apparatus;Nucleoplasm	0.0286959
ENSG00000110660	SLC35F2	MONDO_0009032	cranioectodermal dysplasia	0.353	0.673838	-8.56467	12335	FALSE	FALSE	FALSE	FALSE	Golgi apparatus	0.000184914
ENSG00000243480	AMY2A	MONDO_0009032	cranioectodermal dysplasia	0.377	0.971757	-10.2382	15606	FALSE	FALSE	FALSE	FALSE	NA	0.00326861
ENSG00000051108	HERPUD1	MONDO_0009032	cranioectodermal dysplasia	0.812	0.473304	-2.99851	2955	FALSE	FALSE	FALSE	FALSE	Cytosol;Plasma membrane	0.000500774
ENSG00000168421	RHOH	MONDO_0009032	cranioectodermal dysplasia	0.77	0.18631	-1.56281	1659	FALSE	FALSE	FALSE	FALSE	Golgi apparatus;Vesicles	0.000179213
ENSG00000163596	ICA1L	MONDO_0009032	cranioectodermal dysplasia	0.489	0.462571	-5.94816	7035	FALSE	FALSE	FALSE	FALSE	Mitochondria	0.0339156
ENSG00000161921	CXCL16	MONDO_0009032	cranioectodermal dysplasia	0.141	0.221429	-7.6637	10307	FALSE	FALSE	FALSE	FALSE	Golgi apparatus	0.00325115
ENSG00000171574	ZNF584	MONDO_0009032	cranioectodermal dysplasia	0.042	0.966171	-13.3327	19122	FALSE	FALSE	FALSE	FALSE	Nuclear speckles	0.0631648
ENSG00000166446	CDYL2	MONDO_0009032	cranioectodermal dysplasia	0.099	0.529387	-10.0178	15254	FALSE	FALSE	FALSE	FALSE	NA	0.00137789
ENSG00000109255	NMU	MONDO_0009032	cranioectodermal dysplasia	0.027	0.160839	-8.34292	11828	FALSE	FALSE	FALSE	FALSE	NA	0.001392
ENSG00000173230	GOLGB1	MONDO_0009032	cranioectodermal dysplasia	0.907	0.146426	-0.0286582	721	TRUE	FALSE	FALSE	FALSE	Golgi apparatus	0.00250578
ENSG00000183066	WBP2NL	MONDO_0009032	cranioectodermal dysplasia	0.174	0.831083	-11.2388	17167	FALSE	FALSE	FALSE	FALSE	Cytosol	0.0043891
ENSG00000182938	OTOP3	MONDO_0009032	cranioectodermal dysplasia	0.546	0.846468	-7.86099	10708	FALSE	FALSE	FALSE	FALSE	NA	0.00201661
ENSG00000164970	FAM219A	MONDO_0009032	cranioectodermal dysplasia	0.732	0.599837	-4.55202	4804	FALSE	FALSE	FALSE	FALSE	Golgi apparatus	0.0012725
ENSG00000181915	ADO	MONDO_0009032	cranioectodermal dysplasia	0.182	0.7723	-10.7896	16502	FALSE	FALSE	FALSE	FALSE	NA	0.00534705
ENSG00000114670	NEK11	MONDO_0009032	cranioectodermal dysplasia	0.893	0.772916	-4.1502	4222	TRUE	FALSE	FALSE	FALSE	Nucleoplasm	0.0288703
ENSG00000156925	ZIC3	MONDO_0009032	cranioectodermal dysplasia	0.794	0.039284	-0.402006	904	FALSE	TRUE	FALSE	FALSE	Nucleoplasm	0.00692247
ENSG00000008226	DLEC1	MONDO_0009032	cranioectodermal dysplasia	0.855	0.677465	-3.89724	3894	TRUE	TRUE	FALSE	FALSE	Cytosol	0.079367
ENSG00000172613	RAD9A	MONDO_0009032	cranioectodermal dysplasia	0.815	0.228319	-1.40993	1525	FALSE	FALSE	FALSE	FALSE	Nucleoplasm	0.00176561
ENSG00000174279	EVX2	MONDO_0009032	cranioectodermal dysplasia	0.563	0.54392	-5.77492	6713	FALSE	TRUE	FALSE	FALSE	NA	0.00205263
ENSG00000169344	UMOD	MONDO_0009032	cranioectodermal dysplasia	0.706	0.591975	-4.74488	5055	TRUE	TRUE	FALSE	FALSE	NA	0.00350834
ENSG00000145868	FBXO38	MONDO_0009032	cranioectodermal dysplasia	0.558	0.551383	-5.86917	6887	FALSE	FALSE	FALSE	FALSE	Nucleoplasm;Plasma membrane	0.00696407
ENSG00000120256	LRP11	MONDO_0009032	cranioectodermal dysplasia	0.05	0.553714	-10.6306	16250	FALSE	FALSE	FALSE	FALSE	Plasma membrane	0.0189569
ENSG00000181631	P2RY13	MONDO_0009032	cranioectodermal dysplasia	0.213	0.249689	-7.17097	9246	FALSE	FALSE	FALSE	FALSE	NA	0.00398038
ENSG00000189337	KAZN	MONDO_0009032	cranioectodermal dysplasia	0.608	0.706792	-6.39194	7798	FALSE	FALSE	FALSE	FALSE	Nucleoplasm	0.00414247
ENSG00000064225	ST3GAL6	MONDO_0009032	cranioectodermal dysplasia	0.033	0.429475	-9.99807	15220	FALSE	FALSE	FALSE	FALSE	NA	0.0085662
ENSG00000088538	DOCK3	MONDO_0009032	cranioectodermal dysplasia	0.947	0.458697	-1.64407	1726	FALSE	FALSE	FALSE	FALSE	Cytosol	0.00543796
ENSG00000140104	CLBA1	MONDO_0009032	cranioectodermal dysplasia	0.353	0.936076	-10.2351	15604	TRUE	FALSE	FALSE	FALSE	Cytosol;Nucleoplasm	0.0447741
ENSG00000197919	IFNA1	MONDO_0009032	cranioectodermal dysplasia	0.051	0.325898	-9.1701	13722	FALSE	FALSE	FALSE	FALSE	NA	NA
ENSG00000149196	HIKESHI	MONDO_0009032	cranioectodermal dysplasia	0.763	0.520988	-3.7601	3748	FALSE	TRUE	FALSE	FALSE	Nuclear speckles	0.00638379
ENSG00000181544	FANCB	MONDO_0009032	cranioectodermal dysplasia	0.939	0.924117	-4.68353	4985	FALSE	FALSE	FALSE	FALSE	NA	0.00252835
ENSG00000118096	IFT46	MONDO_0009032	cranioectodermal dysplasia	1	0.00954632	1.71222	50	TRUE	TRUE	FALSE	FALSE	Actin filaments	0.261013
ENSG00000076108	BAZ2A	MONDO_0009032	cranioectodermal dysplasia	0.053	0.290625	-8.92672	13199	FALSE	FALSE	FALSE	FALSE	Nuclear speckles	0.00147097
ENSG00000101846	STS	MONDO_0009032	cranioectodermal dysplasia	0.439	0.281975	-5.26495	5784	FALSE	FALSE	FALSE	FALSE	NA	0.00191657
ENSG00000143374	TARS2	MONDO_0009032	cranioectodermal dysplasia	0.157	0.376002	-8.49883	12183	FALSE	FALSE	FALSE	FALSE	Cytosol;Nucleoplasm	0.0092496
ENSG00000181690	PLAG1	MONDO_0009032	cranioectodermal dysplasia	0.006	0.454781	-10.4115	15911	FALSE	FALSE	FALSE	FALSE	Nuclear speckles;Nucleoplasm	0.00619434
ENSG00000198563	DDX39B	MONDO_0009032	cranioectodermal dysplasia	0.138	0.0762902	-6.7672	8444	FALSE	FALSE	FALSE	FALSE	Nuclear speckles	0.000795103
ENSG00000105122	RASAL3	MONDO_0009032	cranioectodermal dysplasia	0.333	0.455041	-7.35782	9624	FALSE	FALSE	FALSE	FALSE	Nucleoplasm;Plasma membrane	0.000831195
ENSG00000172830	SSH3	MONDO_0009032	cranioectodermal dysplasia	0.859	0.491269	-2.6738	2648	FALSE	FALSE	FALSE	FALSE	Cytosol;Nuclear speckles	6.19524e-05
ENSG00000181007	ZFP82	MONDO_0009032	cranioectodermal dysplasia	0.951	0.951947	-4.74869	5060	FALSE	FALSE	FALSE	FALSE	Cytosol;Nucleoplasm	0.00405323
ENSG00000114378	HYAL1	MONDO_0009032	cranioectodermal dysplasia	0.109	0.644382	-10.6569	16285	FALSE	FALSE	FALSE	FALSE	NA	0.00360463
ENSG00000118263	KLF7	MONDO_0009032	cranioectodermal dysplasia	0.1	0.805685	-11.7685	17824	FALSE	FALSE	FALSE	FALSE	Nucleoplasm	0.00290083
ENSG00000138035	PNPT1	MONDO_0009032	cranioectodermal dysplasia	0.094	0.18034	-7.84112	10666	FALSE	FALSE	FALSE	FALSE	Mitochondria	0.0152627
ENSG00000173369	C1QB	MONDO_0009032	cranioectodermal dysplasia	0.212	0.85318	-11.0245	16863	FALSE	FALSE	FALSE	FALSE	NA	0.00342448
ENSG00000133313	CNDP2	MONDO_0009032	cranioectodermal dysplasia	0.03	0.472791	-10.302	15736	FALSE	FALSE	FALSE	FALSE	Cytosol;Nucleoplasm	0.00103955
ENSG00000118491	ZC2HC1B	MONDO_0009032	cranioectodermal dysplasia	0.18	0.921783	-11.7605	17813	FALSE	FALSE	FALSE	FALSE	NA	0.00771639
ENSG00000117245	KIF17	MONDO_0009032	cranioectodermal dysplasia	0.999	0.00827897	1.71095	52	TRUE	FALSE	FALSE	FALSE	Nucleoplasm;Plasma membrane	0.00394263
ENSG00000086506	HBQ1	MONDO_0009032	cranioectodermal dysplasia	0.003	0.880805	-13.1533	19027	FALSE	FALSE	FALSE	FALSE	Lipid droplets	0.00391328
ENSG00000158411	MITD1	MONDO_0009032	cranioectodermal dysplasia	0.803	0.511676	-3.32704	3315	FALSE	FALSE	FALSE	FALSE	Vesicles	0.00228823
ENSG00000066923	STAG3	MONDO_0009032	cranioectodermal dysplasia	0.437	0.380156	-5.90905	6960	FALSE	FALSE	FALSE	FALSE	Nucleoli	0.00281592
ENSG00000124787	RPP40	MONDO_0009032	cranioectodermal dysplasia	0.119	0.38921	-8.93802	13233	FALSE	FALSE	FALSE	FALSE	Nucleoplasm	0.00391388
ENSG00000187210	GCNT1	MONDO_0009032	cranioectodermal dysplasia	0.051	0.255243	-8.72003	12714	FALSE	FALSE	FALSE	FALSE	Nuclear speckles	0.00180735
ENSG00000168209	DDIT4	MONDO_0009032	cranioectodermal dysplasia	0.628	0.393067	-4.20665	4293	FALSE	FALSE	FALSE	FALSE	Cytosol	0.000658175
ENSG00000159214	CCDC24	MONDO_0009032	cranioectodermal dysplasia	0.922	0.268299	-0.66483	1057	FALSE	FALSE	FALSE	FALSE	Plasma membrane	0.0463138
ENSG00000135926	TMBIM1	MONDO_0009032	cranioectodermal dysplasia	0.371	0.364078	-6.42332	7843	FALSE	FALSE	FALSE	FALSE	Vesicles	0.000261764
ENSG00000150967	ABCB9	MONDO_0009032	cranioectodermal dysplasia	0.055	0.788115	-12.077	18148	FALSE	FALSE	FALSE	FALSE	Vesicles	0.00237047
ENSG00000277656	GSTT1	MONDO_0009032	cranioectodermal dysplasia	0.056	0.924623	-12.9372	18895	FALSE	FALSE	FALSE	FALSE	NA	NA
ENSG00000131507	NDFIP1	MONDO_0009032	cranioectodermal dysplasia	0.408	0.539627	-7.19585	9301	FALSE	FALSE	FALSE	FALSE	NA	0.0186606
ENSG00000177556	ATOX1	MONDO_0009032	cranioectodermal dysplasia	0.222	0.173065	-6.59878	8139	FALSE	FALSE	FALSE	FALSE	Nucleoplasm	0.00315227
ENSG00000104044	OCA2	MONDO_0009032	cranioectodermal dysplasia	0.088	0.382978	-9.18798	13768	FALSE	TRUE	FALSE	FALSE	Plasma membrane	0.00459355
ENSG00000136630	HLX	MONDO_0009032	cranioectodermal dysplasia	0.539	0.49787	-5.70583	6575	FALSE	FALSE	FALSE	FALSE	Cytosol;Nucleoplasm	0.00166651
ENSG00000204538	PSORS1C2	MONDO_0009032	cranioectodermal dysplasia	0.431	0.645269	-7.65388	10284	FALSE	FALSE	FALSE	FALSE	NA	0.000623276
ENSG00000102970	CCL17	MONDO_0009032	cranioectodermal dysplasia	0.017	0.475969	-10.4437	15956	FALSE	FALSE	FALSE	FALSE	NA	0.00246066
ENSG00000128714	HOXD13	MONDO_0009032	cranioectodermal dysplasia	0.742	0.0542259	-0.983058	1246	FALSE	TRUE	FALSE	FALSE	Nucleoplasm	7.85291e-05
ENSG00000082258	CCNT2	MONDO_0009032	cranioectodermal dysplasia	0.193	0.263129	-7.44346	9810	FALSE	FALSE	FALSE	FALSE	Cytosol;Nucleoplasm;Plasma membrane	0.00147745
ENSG00000227057	WDR46	MONDO_0009032	cranioectodermal dysplasia	0.088	0.157923	-7.75439	10493	FALSE	FALSE	FALSE	FALSE	Nucleoli	0.00119635
ENSG00000161267	BDH1	MONDO_0009032	cranioectodermal dysplasia	0.052	0.636579	-11.1398	17018	FALSE	FALSE	FALSE	FALSE	Mitochondria	0.00135477
ENSG00000143387	CTSK	MONDO_0009032	cranioectodermal dysplasia	0.058	0.275351	-8.78271	12861	FALSE	TRUE	FALSE	FALSE	Vesicles	0.00491884
ENSG00000127586	CHTF18	MONDO_0009032	cranioectodermal dysplasia	0.702	0.217338	-2.39582	2397	FALSE	FALSE	FALSE	FALSE	Nucleoplasm	0.00238416
ENSG00000153406	NMRAL1	MONDO_0009032	cranioectodermal dysplasia	0.224	0.536071	-8.89243	13109	FALSE	FALSE	FALSE	FALSE	Nucleoplasm	0.00259826
ENSG00000151445	VIPAS39	MONDO_0009032	cranioectodermal dysplasia	0.301	0.780416	-9.72944	14752	FALSE	FALSE	FALSE	FALSE	NA	0.0525394
ENSG00000100156	SLC16A8	MONDO_0009032	cranioectodermal dysplasia	0.008	0.763983	-12.3625	18415	FALSE	FALSE	FALSE	FALSE	Focal adhesion sites	0.0048237
ENSG00000163866	SMIM12	MONDO_0009032	cranioectodermal dysplasia	0.966	0.651228	-2.69296	2670	FALSE	FALSE	FALSE	FALSE	Mitochondria	0.000379812
ENSG00000184445	KNTC1	MONDO_0009032	cranioectodermal dysplasia	0.922	0.113967	0.318256	555	FALSE	FALSE	FALSE	FALSE	Cytosol	0.00929715
ENSG00000166922	SCG5	MONDO_0009032	cranioectodermal dysplasia	0.038	0.511078	-10.4712	15989	FALSE	FALSE	FALSE	FALSE	NA	0.0027123
ENSG00000114021	NIT2	MONDO_0009032	cranioectodermal dysplasia	0.807	0.319694	-2.06674	2102	FALSE	FALSE	FALSE	FALSE	Cytosol	0.00349251
ENSG00000131459	GFPT2	MONDO_0009032	cranioectodermal dysplasia	0.127	0.357531	-8.66148	12556	FALSE	FALSE	FALSE	FALSE	Vesicles	0.00694454
ENSG00000086619	ERO1B	MONDO_0009032	cranioectodermal dysplasia	0.146	0.510595	-9.45896	14276	FALSE	FALSE	FALSE	FALSE	NA	0.00887939
ENSG00000185246	PRPF39	MONDO_0009032	cranioectodermal dysplasia	0.43	0.332861	-5.67319	6512	FALSE	FALSE	FALSE	FALSE	Nucleoplasm	0.00414942
ENSG00000167633	KIR3DL1	MONDO_0009032	cranioectodermal dysplasia	0.333	0.537482	-7.88296	10771	FALSE	FALSE	FALSE	FALSE	NA	0.00315143
ENSG00000050426	LETMD1	MONDO_0009032	cranioectodermal dysplasia	0.068	0.650181	-11.0769	16933	FALSE	FALSE	FALSE	FALSE	Mitochondria	0.00456043
ENSG00000277363	SRCIN1	MONDO_0009032	cranioectodermal dysplasia	0.118	0.86243	-11.9618	18034	FALSE	FALSE	FALSE	FALSE	Cell Junctions	0.00109014
ENSG00000234278	PRR20E	MONDO_0009032	cranioectodermal dysplasia	0.64	0.836696	-6.92043	8709	FALSE	FALSE	FALSE	FALSE	NA	NA
ENSG00000163463	KRTCAP2	MONDO_0009032	cranioectodermal dysplasia	0.246	0.453802	-8.16282	11408	FALSE	FALSE	FALSE	FALSE	NA	0.00245218
ENSG00000166862	CACNG2	MONDO_0009032	cranioectodermal dysplasia	0.458	0.251801	-4.89522	5261	FALSE	FALSE	FALSE	FALSE	NA	0.00151018
ENSG00000204576	PRR3	MONDO_0009032	cranioectodermal dysplasia	0.778	0.576713	-3.97491	3991	FALSE	FALSE	FALSE	FALSE	Nucleoplasm	0.0321809
ENSG00000198912	C1orf174	MONDO_0009032	cranioectodermal dysplasia	0.918	0.760009	-3.83439	3826	FALSE	FALSE	FALSE	FALSE	Nucleoplasm	0.00464167
ENSG00000109743	BST1	MONDO_0009032	cranioectodermal dysplasia	0.158	0.275123	-7.84689	10681	FALSE	FALSE	FALSE	FALSE	NA	0.00296505
ENSG00000105227	PRX	MONDO_0009032	cranioectodermal dysplasia	0.251	0.613201	-9.13147	13634	FALSE	FALSE	FALSE	FALSE	Golgi apparatus;Plasma membrane;Vesicles	0.00207454
ENSG00000145555	MYO10	MONDO_0009032	cranioectodermal dysplasia	0.239	0.48727	-8.44142	12047	FALSE	TRUE	FALSE	FALSE	Cytosol;Plasma membrane	0.00284753
ENSG00000168924	LETM1	MONDO_0009032	cranioectodermal dysplasia	0.041	0.461013	-10.1242	15433	FALSE	FALSE	FALSE	FALSE	Mitochondria	2.31094e-05
ENSG00000135919	SERPINE2	MONDO_0009032	cranioectodermal dysplasia	0.912	0.20144	-0.33238	867	FALSE	FALSE	FALSE	FALSE	Golgi apparatus	0.00972899
ENSG00000113520	IL4	MONDO_0009032	cranioectodermal dysplasia	0.026	0.0358673	-7.5562	10068	FALSE	TRUE	FALSE	FALSE	NA	0.00494817
ENSG00000204681	GABBR1	MONDO_0009032	cranioectodermal dysplasia	0.069	0.127104	-7.7356	10455	FALSE	FALSE	FALSE	FALSE	Centrosome	0.00509885
ENSG00000162882	HAAO	MONDO_0009032	cranioectodermal dysplasia	0.049	0.499518	-10.2947	15715	FALSE	FALSE	FALSE	FALSE	NA	0.0035467
ENSG00000140650	PMM2	MONDO_0009032	cranioectodermal dysplasia	0.074	0.405936	-9.46504	14285	FALSE	TRUE	TRUE	FALSE	Nucleoplasm	0.000640584
ENSG00000128294	TPST2	MONDO_0009032	cranioectodermal dysplasia	0.063	0.530495	-10.3613	15839	FALSE	TRUE	FALSE	FALSE	NA	0.00334936
ENSG00000177875	CCDC184	MONDO_0009032	cranioectodermal dysplasia	0.562	0.851746	-7.74511	10468	FALSE	FALSE	FALSE	FALSE	Cytosol;Mitochondria	0.00612437
ENSG00000002726	AOC1	MONDO_0009032	cranioectodermal dysplasia	0.197	0.364199	-8.04989	11137	FALSE	FALSE	FALSE	FALSE	NA	0.000357067
ENSG00000141873	SLC39A3	MONDO_0009032	cranioectodermal dysplasia	0.885	0.680697	-3.63751	3619	FALSE	FALSE	FALSE	FALSE	Vesicles	0.00524018
ENSG00000157510	AFAP1L1	MONDO_0009032	cranioectodermal dysplasia	0.119	0.777646	-11.4123	17393	FALSE	FALSE	FALSE	FALSE	NA	0.00274547
ENSG00000130749	ZC3H4	MONDO_0009032	cranioectodermal dysplasia	0.485	0.352562	-5.28478	5829	FALSE	TRUE	FALSE	FALSE	Nucleoplasm	0.00018204
ENSG00000143158	MPC2	MONDO_0009032	cranioectodermal dysplasia	0.948	0.543823	-2.17698	2205	FALSE	FALSE	FALSE	FALSE	NA	0.00412386
ENSG00000161544	CYGB	MONDO_0009032	cranioectodermal dysplasia	0.021	0.550003	-10.878	16649	FALSE	TRUE	FALSE	FALSE	Nuclear speckles	0.00116095
ENSG00000104879	CKM	MONDO_0009032	cranioectodermal dysplasia	0.128	0.366079	-8.70659	12670	FALSE	FALSE	FALSE	FALSE	NA	0.00352492
ENSG00000156265	MAP3K7CL	MONDO_0009032	cranioectodermal dysplasia	0.099	0.947093	-12.6786	18683	FALSE	FALSE	FALSE	FALSE	Nucleoplasm	0.00329271
ENSG00000100522	GNPNAT1	MONDO_0009032	cranioectodermal dysplasia	0.026	0.519483	-10.6368	16258	FALSE	FALSE	FALSE	FALSE	NA	0.00354287
ENSG00000084073	ZMPSTE24	MONDO_0009032	cranioectodermal dysplasia	0.569	0.336176	-4.39553	4554	FALSE	TRUE	FALSE	FALSE	NA	0.000835834
ENSG00000142197	DOP1B	MONDO_0009032	cranioectodermal dysplasia	0.011	0.630151	-11.4819	17477	FALSE	FALSE	FALSE	FALSE	Nucleoplasm	0.000283483
ENSG00000107984	DKK1	MONDO_0009032	cranioectodermal dysplasia	0.152	0.0513983	-6.47783	7942	FALSE	FALSE	FALSE	FALSE	NA	0.0024314
ENSG00000170473	PYM1	MONDO_0009032	cranioectodermal dysplasia	0.924	0.495024	-2.09037	2125	FALSE	FALSE	FALSE	FALSE	Cytosol;Nucleoli;Nucleoplasm	0.000704442
ENSG00000066777	ARFGEF1	MONDO_0009032	cranioectodermal dysplasia	0.783	0.320117	-2.29369	2298	FALSE	TRUE	FALSE	FALSE	Golgi apparatus	0.0212578
ENSG00000090971	NAT14	MONDO_0009032	cranioectodermal dysplasia	0.973	0.657561	-2.66789	2644	FALSE	FALSE	FALSE	FALSE	Mitochondria	0.00365661
ENSG00000116031	CD207	MONDO_0009032	cranioectodermal dysplasia	0.03	0.548419	-10.7838	16491	FALSE	FALSE	FALSE	FALSE	Cytosol	0.00210103
ENSG00000103245	CIAO3	MONDO_0009032	cranioectodermal dysplasia	0.64	0.503102	-4.79544	5130	FALSE	FALSE	FALSE	FALSE	Cytosol	0.000249545
ENSG00000117601	SERPINC1	MONDO_0009032	cranioectodermal dysplasia	0.012	0.125516	-8.25807	11614	FALSE	FALSE	FALSE	FALSE	NA	0.00321511
ENSG00000154316	TDH	MONDO_0009032	cranioectodermal dysplasia	0.13	0.996197	-12.7017	18717	FALSE	FALSE	FALSE	FALSE	NA	NA
ENSG00000077152	UBE2T	MONDO_0009032	cranioectodermal dysplasia	0.13	0.813971	-11.541	17559	FALSE	FALSE	FALSE	FALSE	Nucleoli	0.00949375
ENSG00000273274	ZBTB8B	MONDO_0009032	cranioectodermal dysplasia	0.679	0.840562	-6.58065	8107	FALSE	FALSE	FALSE	FALSE	Nucleoplasm	0.00677041
ENSG00000048405	ZNF800	MONDO_0009032	cranioectodermal dysplasia	0.07	0.80206	-12.0257	18095	FALSE	FALSE	FALSE	FALSE	Nucleoli;Nucleoli rim	0.00138922
ENSG00000101126	ADNP	MONDO_0009032	cranioectodermal dysplasia	0.208	0.346911	-7.83699	10655	FALSE	FALSE	FALSE	FALSE	Nucleoplasm	0.00494834
ENSG00000165494	PCF11	MONDO_0009032	cranioectodermal dysplasia	0.06	0.14957	-7.9628	10945	FALSE	FALSE	FALSE	FALSE	Nucleoplasm	0.00106762
ENSG00000077254	USP33	MONDO_0009032	cranioectodermal dysplasia	0.337	0.307336	-6.37956	7770	FALSE	FALSE	FALSE	FALSE	Golgi apparatus;Nucleoplasm	0.00523259
ENSG00000275546	KIR2DL2	MONDO_0009032	cranioectodermal dysplasia	0.374	0.976479	-10.2963	15719	FALSE	FALSE	FALSE	FALSE	NA	NA
ENSG00000180098	TRNAU1AP	MONDO_0009032	cranioectodermal dysplasia	0.227	0.440581	-8.25613	11608	FALSE	FALSE	FALSE	FALSE	Nucleoplasm	0.0124544
ENSG00000171298	GAA	MONDO_0009032	cranioectodermal dysplasia	0.03	0.17052	-8.37656	11913	FALSE	FALSE	FALSE	FALSE	Vesicles	0.00464098
ENSG00000185681	MORN5	MONDO_0009032	cranioectodermal dysplasia	0.171	0.721364	-10.568	16161	TRUE	FALSE	FALSE	FALSE	NA	0.0149645
ENSG00000119537	KDSR	MONDO_0009032	cranioectodermal dysplasia	0.135	0.945428	-12.3316	18381	FALSE	FALSE	FALSE	FALSE	NA	0.000765949
ENSG00000132965	ALOX5AP	MONDO_0009032	cranioectodermal dysplasia	0.128	0.55315	-9.89823	15043	FALSE	FALSE	FALSE	FALSE	NA	0.00285749
ENSG00000160703	NLRX1	MONDO_0009032	cranioectodermal dysplasia	0.432	0.562785	-7.11911	9134	FALSE	FALSE	FALSE	FALSE	Mitochondria	0.00494293
ENSG00000174667	OR7D4	MONDO_0009032	cranioectodermal dysplasia	0.705	0.842664	-6.3511	7709	FALSE	FALSE	FALSE	FALSE	NA	0.00421376
ENSG00000121690	DEPDC7	MONDO_0009032	cranioectodermal dysplasia	0.592	0.641528	-6.12571	7343	FALSE	FALSE	FALSE	FALSE	Nucleoli	0.00328928
ENSG00000148795	CYP17A1	MONDO_0009032	cranioectodermal dysplasia	0.03	0.349459	-9.5164	14391	FALSE	FALSE	FALSE	FALSE	Vesicles	0.00341575
ENSG00000156097	GPR61	MONDO_0009032	cranioectodermal dysplasia	0.176	0.719678	-10.5105	16063	FALSE	FALSE	FALSE	FALSE	NA	0.000637927
ENSG00000180902	D2HGDH	MONDO_0009032	cranioectodermal dysplasia	0.009	0.730188	-12.1379	18206	FALSE	FALSE	FALSE	FALSE	Mitochondria	0.000348694
ENSG00000171595	DNAI2	MONDO_0009032	cranioectodermal dysplasia	0.976	0.0715542	1.09299	236	TRUE	FALSE	FALSE	FALSE	NA	0.0929157
ENSG00000189052	CGB5	MONDO_0009032	cranioectodermal dysplasia	0.036	0.917896	-13.0813	18983	FALSE	TRUE	FALSE	FALSE	NA	0.00347671
ENSG00000260903	XKR7	MONDO_0009032	cranioectodermal dysplasia	0.959	0.75515	-3.42035	3409	FALSE	FALSE	FALSE	FALSE	NA	0.00764361
ENSG00000129317	PUS7L	MONDO_0009032	cranioectodermal dysplasia	0.033	0.487622	-10.3685	15846	FALSE	FALSE	FALSE	FALSE	Nuclear speckles	0.0445343
ENSG00000149548	CCDC15	MONDO_0009032	cranioectodermal dysplasia	0.459	0.725649	-7.90427	10811	FALSE	FALSE	FALSE	FALSE	Plasma membrane	0.015615
ENSG00000167925	GHDC	MONDO_0009032	cranioectodermal dysplasia	0.182	0.404765	-8.44846	12068	FALSE	FALSE	FALSE	FALSE	NA	0.00133109
ENSG00000093167	LRRFIP2	MONDO_0009032	cranioectodermal dysplasia	0.678	0.510615	-4.48824	4712	FALSE	FALSE	FALSE	FALSE	Actin filaments;Plasma membrane	0.00268036
ENSG00000129244	ATP1B2	MONDO_0009032	cranioectodermal dysplasia	0.507	0.43796	-5.62321	6417	FALSE	TRUE	FALSE	FALSE	NA	0.0687334
ENSG00000137409	MTCH1	MONDO_0009032	cranioectodermal dysplasia	0.211	0.655069	-9.77191	14824	FALSE	FALSE	FALSE	FALSE	NA	0.000485859
ENSG00000184254	ALDH1A3	MONDO_0009032	cranioectodermal dysplasia	0.035	0.346122	-9.44842	14246	FALSE	FALSE	FALSE	FALSE	Nucleoplasm	0.00274984
ENSG00000089091	DZANK1	MONDO_0009032	cranioectodermal dysplasia	0.933	0.645526	-2.96498	2923	TRUE	FALSE	FALSE	FALSE	Nucleoli fibrillar center	0.0552409
ENSG00000186871	ERCC6L	MONDO_0009032	cranioectodermal dysplasia	0.848	0.102997	-0.303297	857	FALSE	FALSE	FALSE	FALSE	Centrosome	0.00492213
ENSG00000188396	DYNLT4	MONDO_0009032	cranioectodermal dysplasia	0.991	0.259693	0.0347047	697	TRUE	FALSE	FALSE	FALSE	Vesicles	0.0556637
ENSG00000165533	TTC8	MONDO_0009032	cranioectodermal dysplasia	0.998	0.422702	-0.938253	1219	TRUE	TRUE	TRUE	FALSE	NA	0.12499
ENSG00000138131	LOXL4	MONDO_0009032	cranioectodermal dysplasia	0.113	0.505302	-9.73359	14756	FALSE	TRUE	FALSE	FALSE	Vesicles	0.00295998
ENSG00000105499	PLA2G4C	MONDO_0009032	cranioectodermal dysplasia	0.297	0.583694	-8.5137	12224	FALSE	FALSE	FALSE	FALSE	Cytosol	0.0490241
ENSG00000150637	CD226	MONDO_0009032	cranioectodermal dysplasia	0.178	0.402902	-8.47396	12118	FALSE	FALSE	FALSE	FALSE	Plasma membrane	0.00502694
ENSG00000187066	TMEM262	MONDO_0009032	cranioectodermal dysplasia	0.273	0.947993	-11.0585	16912	FALSE	FALSE	FALSE	FALSE	NA	0.00326724
ENSG00000137101	CD72	MONDO_0009032	cranioectodermal dysplasia	0.054	0.640665	-11.1471	17032	FALSE	FALSE	FALSE	FALSE	Mitochondria;Nucleoplasm	2.55616e-05
ENSG00000186174	BCL9L	MONDO_0009032	cranioectodermal dysplasia	0.219	0.353883	-7.77862	10541	FALSE	FALSE	FALSE	FALSE	Nucleoplasm	0.000520059
ENSG00000137133	HINT2	MONDO_0009032	cranioectodermal dysplasia	0.067	0.693452	-11.3619	17334	FALSE	FALSE	FALSE	FALSE	Mitochondria	0.00267662
ENSG00000148156	ACTL7B	MONDO_0009032	cranioectodermal dysplasia	0.891	0.573621	-2.89938	2843	FALSE	FALSE	FALSE	FALSE	NA	0.00372205
ENSG00000092421	SEMA6A	MONDO_0009032	cranioectodermal dysplasia	0.865	0.278645	-1.26333	1412	FALSE	FALSE	FALSE	FALSE	Nucleoplasm	0.00137286
ENSG00000115282	TTC31	MONDO_0009032	cranioectodermal dysplasia	0.262	0.499265	-8.30292	11738	FALSE	FALSE	FALSE	FALSE	Cytosol	0.0366914
ENSG00000099822	HCN2	MONDO_0009032	cranioectodermal dysplasia	0.066	0.76568	-11.8313	17886	FALSE	FALSE	FALSE	FALSE	NA	0.000727475
ENSG00000183837	PNMA3	MONDO_0009032	cranioectodermal dysplasia	0.338	0.848644	-9.81833	14914	FALSE	FALSE	FALSE	FALSE	NA	0.00077348
ENSG00000121742	GJB6	MONDO_0009032	cranioectodermal dysplasia	0.467	0.938907	-9.18797	13767	FALSE	FALSE	FALSE	FALSE	Cell Junctions	0.00216987
ENSG00000152778	IFIT5	MONDO_0009032	cranioectodermal dysplasia	0.014	0.601867	-11.2737	17224	FALSE	FALSE	FALSE	FALSE	Plasma membrane	0.000797841
ENSG00000110675	ELMOD1	MONDO_0009032	cranioectodermal dysplasia	0.974	0.748291	-3.2365	3215	FALSE	FALSE	FALSE	FALSE	Nucleoplasm	0.00555319
ENSG00000137494	ANKRD42	MONDO_0009032	cranioectodermal dysplasia	0.208	0.516913	-8.9199	13186	FALSE	FALSE	FALSE	FALSE	Cytosol;Nucleoplasm	0.0169377
ENSG00000175348	TMEM9B	MONDO_0009032	cranioectodermal dysplasia	0.445	0.752538	-8.20637	11501	FALSE	FALSE	FALSE	FALSE	NA	0.000254279
ENSG00000169418	NPR1	MONDO_0009032	cranioectodermal dysplasia	0.155	0.35415	-8.37832	11918	FALSE	FALSE	FALSE	FALSE	Nucleoli	0.00106281
ENSG00000205809	KLRC2	MONDO_0009032	cranioectodermal dysplasia	0.345	0.597691	-8.15437	11394	FALSE	FALSE	FALSE	FALSE	Plasma membrane	0.00416086
ENSG00000132837	DMGDH	MONDO_0009032	cranioectodermal dysplasia	0.075	0.626661	-10.8617	16619	FALSE	FALSE	FALSE	FALSE	Mitochondria	0.00768334
ENSG00000143473	KCNH1	MONDO_0009032	cranioectodermal dysplasia	0.522	0.616451	-6.62003	8185	TRUE	FALSE	FALSE	FALSE	Vesicles	0.00382394
ENSG00000071246	VASH1	MONDO_0009032	cranioectodermal dysplasia	0.668	0.81456	-6.5178	8002	FALSE	FALSE	FALSE	FALSE	NA	0.145778
ENSG00000170899	GSTA4	MONDO_0009032	cranioectodermal dysplasia	0.578	0.457508	-5.08432	5506	FALSE	FALSE	FALSE	FALSE	NA	0.00335164
ENSG00000254656	RTL1	MONDO_0009032	cranioectodermal dysplasia	0.025	0.991644	-13.6538	19259	FALSE	FALSE	FALSE	FALSE	Cytosol	0.00516208
ENSG00000185164	NOMO2	MONDO_0009032	cranioectodermal dysplasia	0.056	0.725664	-11.6699	17705	FALSE	FALSE	FALSE	FALSE	NA	0.0024908
ENSG00000114999	TTL	MONDO_0009032	cranioectodermal dysplasia	0.817	0.622084	-3.89952	3896	FALSE	FALSE	FALSE	FALSE	Vesicles	0.00285333
ENSG00000148344	PTGES	MONDO_0009032	cranioectodermal dysplasia	0.063	0.542679	-10.4389	15949	FALSE	FALSE	FALSE	FALSE	Endoplasmic reticulum	0.00334683
ENSG00000197415	VEPH1	MONDO_0009032	cranioectodermal dysplasia	0.869	0.667807	-3.7049	3688	FALSE	FALSE	FALSE	FALSE	Cytosol;Nucleoli;Nucleoplasm	0.00453379
ENSG00000143297	FCRL5	MONDO_0009032	cranioectodermal dysplasia	0.025	0.861569	-12.8252	18821	FALSE	FALSE	FALSE	FALSE	NA	0.000543743
ENSG00000145912	NHP2	MONDO_0009032	cranioectodermal dysplasia	0.146	0.056413	-6.56583	8077	FALSE	FALSE	FALSE	FALSE	NA	0.00241977
ENSG00000225830	ERCC6	MONDO_0009032	cranioectodermal dysplasia	0.232	0.236095	-6.90685	8680	FALSE	FALSE	FALSE	FALSE	Nucleoplasm	0.00379123
ENSG00000065613	SLK	MONDO_0009032	cranioectodermal dysplasia	0.338	0.546571	-7.89414	10788	FALSE	FALSE	FALSE	FALSE	Cytosol	0.000480859
ENSG00000104093	DMXL2	MONDO_0009032	cranioectodermal dysplasia	0.499	0.558109	-6.4633	7916	FALSE	FALSE	FALSE	FALSE	NA	0.00877887
ENSG00000075388	FGF4	MONDO_0009032	cranioectodermal dysplasia	0.087	0.0705686	-7.20728	9326	FALSE	FALSE	FALSE	FALSE	NA	0.00663982
ENSG00000196611	MMP1	MONDO_0009032	cranioectodermal dysplasia	0.05	0.183104	-8.26985	11649	FALSE	TRUE	FALSE	FALSE	Vesicles	0.00269934
ENSG00000162572	SCNN1D	MONDO_0009032	cranioectodermal dysplasia	0.235	0.605305	-9.23067	13844	FALSE	FALSE	FALSE	FALSE	Actin filaments;Plasma membrane	0.00446155
ENSG00000010165	METTL13	MONDO_0009032	cranioectodermal dysplasia	0.763	0.500227	-3.62786	3613	FALSE	FALSE	FALSE	FALSE	Cytosol	0.00411395
ENSG00000223638	RFPL4A	MONDO_0009032	cranioectodermal dysplasia	0.151	0.940595	-12.1513	18222	FALSE	FALSE	FALSE	FALSE	Centrosome;Cytosol	0.00485566
ENSG00000181031	RPH3AL	MONDO_0009032	cranioectodermal dysplasia	0.467	0.610229	-7.0943	9076	FALSE	FALSE	FALSE	FALSE	NA	0.000913121
ENSG00000198324	PHETA1	MONDO_0009032	cranioectodermal dysplasia	0.325	0.722046	-9.13338	13641	FALSE	FALSE	FALSE	FALSE	NA	0.000976627
ENSG00000156959	LHFPL4	MONDO_0009032	cranioectodermal dysplasia	0.385	0.543352	-7.43448	9796	FALSE	FALSE	FALSE	FALSE	Golgi apparatus	0.0023375
ENSG00000123572	NRK	MONDO_0009032	cranioectodermal dysplasia	0.242	0.938488	-11.2876	17240	FALSE	FALSE	FALSE	FALSE	Cytosol;Nucleoplasm	0.00451038
ENSG00000166401	SERPINB8	MONDO_0009032	cranioectodermal dysplasia	0.323	0.510333	-7.80346	10592	FALSE	FALSE	FALSE	FALSE	Nucleoplasm	0.000659923
ENSG00000187010	RHD	MONDO_0009032	cranioectodermal dysplasia	0.444	0.763057	-8.28272	11680	FALSE	FALSE	FALSE	FALSE	Nucleoplasm;Plasma membrane	0.00353371
ENSG00000113905	HRG	MONDO_0009032	cranioectodermal dysplasia	0.003	0.27976	-9.3247	14021	FALSE	TRUE	FALSE	FALSE	NA	0.0033009
ENSG00000141524	TMC6	MONDO_0009032	cranioectodermal dysplasia	0.087	0.336014	-8.89816	13122	FALSE	FALSE	FALSE	FALSE	NA	0.00017316
ENSG00000178338	ZNF354B	MONDO_0009032	cranioectodermal dysplasia	0.421	0.915601	-9.46932	14295	FALSE	FALSE	FALSE	FALSE	Nucleoplasm	0.00323504
ENSG00000042980	ADAM28	MONDO_0009032	cranioectodermal dysplasia	0.074	0.812608	-12.0555	18131	FALSE	FALSE	FALSE	FALSE	Plasma membrane	5.0707e-05
ENSG00000161010	MRNIP	MONDO_0009032	cranioectodermal dysplasia	0.323	0.327428	-6.63836	8222	FALSE	FALSE	FALSE	FALSE	Cytosol;Plasma membrane	0.0197788
ENSG00000221882	OR3A2	MONDO_0009032	cranioectodermal dysplasia	0.015	0.992543	-13.753	19285	FALSE	FALSE	FALSE	FALSE	NA	0.013312
ENSG00000137747	TMPRSS13	MONDO_0009032	cranioectodermal dysplasia	0.085	0.931024	-12.7071	18720	FALSE	FALSE	FALSE	FALSE	Nucleoplasm;Plasma membrane	0.000805524
ENSG00000197253	TPSB2	MONDO_0009032	cranioectodermal dysplasia	0.442	0.848523	-8.84582	13001	FALSE	FALSE	FALSE	FALSE	NA	0.00319476
ENSG00000037042	TUBG2	MONDO_0009032	cranioectodermal dysplasia	0.969	0.147833	0.541689	451	FALSE	FALSE	FALSE	FALSE	Centriolar satellite	0.00868611
ENSG00000109667	SLC2A9	MONDO_0009032	cranioectodermal dysplasia	0.351	0.393215	-6.7958	8493	FALSE	TRUE	FALSE	FALSE	NA	0.00385072
ENSG00000183709	IFNL2	MONDO_0009032	cranioectodermal dysplasia	0.302	0.624738	-8.72843	12738	FALSE	FALSE	FALSE	FALSE	NA	0.00365831
ENSG00000136695	IL36RN	MONDO_0009032	cranioectodermal dysplasia	0.018	0.466354	-10.3731	15852	FALSE	FALSE	FALSE	FALSE	NA	0.00244539
ENSG00000165698	SPACA9	MONDO_0009032	cranioectodermal dysplasia	0.086	0.769111	-11.6663	17698	FALSE	FALSE	FALSE	FALSE	Mitochondria	0.00434774
ENSG00000187026	KRTAP21-2	MONDO_0009032	cranioectodermal dysplasia	0.078	0.444972	-9.67632	14672	FALSE	FALSE	FALSE	FALSE	NA	0.00318506
ENSG00000137414	FAM8A1	MONDO_0009032	cranioectodermal dysplasia	0.127	0.613118	-10.2896	15704	FALSE	FALSE	FALSE	FALSE	Golgi apparatus	0.00319633
ENSG00000183354	KIAA2026	MONDO_0009032	cranioectodermal dysplasia	0.371	0.876856	-9.6897	14691	FALSE	FALSE	FALSE	FALSE	Cytosol;Vesicles	0.0125992
ENSG00000183971	NPW	MONDO_0009032	cranioectodermal dysplasia	0.018	0.98931	-13.7044	19277	FALSE	FALSE	FALSE	FALSE	NA	0.00345741
ENSG00000106341	PPP1R17	MONDO_0009032	cranioectodermal dysplasia	0.158	0.219779	-7.49435	9928	FALSE	FALSE	FALSE	FALSE	NA	0.00374001
ENSG00000187961	KLHL17	MONDO_0009032	cranioectodermal dysplasia	0.856	0.724273	-4.18606	4268	FALSE	FALSE	FALSE	FALSE	Nuclear bodies	0.00127459
ENSG00000196912	ANKRD36B	MONDO_0009032	cranioectodermal dysplasia	0.909	0.625542	-3.06193	3023	FALSE	FALSE	FALSE	FALSE	Cytosol;Nucleoplasm	0.00834204
ENSG00000122966	CIT	MONDO_0009032	cranioectodermal dysplasia	0.689	0.547882	-4.62285	4891	FALSE	TRUE	FALSE	FALSE	Cytosol	0.0113742
ENSG00000213648	SULT1A4	MONDO_0009032	cranioectodermal dysplasia	0.082	0.922594	-12.6814	18687	FALSE	FALSE	FALSE	FALSE	NA	0.000346728
ENSG00000174827	PDZK1	MONDO_0009032	cranioectodermal dysplasia	0.152	0.44133	-8.96168	13285	FALSE	FALSE	FALSE	FALSE	Nucleoplasm;Vesicles	0.00355646
ENSG00000177051	FBXO46	MONDO_0009032	cranioectodermal dysplasia	0.359	0.846361	-9.60758	14543	FALSE	FALSE	FALSE	FALSE	Nucleoplasm;Vesicles	0.000107163
ENSG00000070778	PTPN21	MONDO_0009032	cranioectodermal dysplasia	0.455	0.528789	-6.68766	8304	FALSE	FALSE	FALSE	FALSE	Cytosol	0.00778162
ENSG00000102174	PHEX	MONDO_0009032	cranioectodermal dysplasia	0	0.508027	-10.8068	16532	FALSE	TRUE	FALSE	FALSE	NA	0.00330063
ENSG00000172171	TEFM	MONDO_0009032	cranioectodermal dysplasia	0.783	0.643617	-4.35437	4488	FALSE	FALSE	FALSE	FALSE	Mitochondria	0.0186129
ENSG00000107872	FBXL15	MONDO_0009032	cranioectodermal dysplasia	0.135	0.901826	-12.0539	18130	FALSE	FALSE	FALSE	FALSE	NA	0.00106886
ENSG00000116690	PRG4	MONDO_0009032	cranioectodermal dysplasia	0.009	0.618173	-11.4243	17402	FALSE	TRUE	FALSE	FALSE	NA	0.00331108
ENSG00000108423	TUBD1	MONDO_0009032	cranioectodermal dysplasia	0.947	0.310138	-0.697751	1073	FALSE	FALSE	FALSE	FALSE	Cytosol;Nucleoplasm	0.00140346
ENSG00000215187	FAM166B	MONDO_0009032	cranioectodermal dysplasia	0.305	0.723328	-9.32842	14032	FALSE	TRUE	FALSE	FALSE	NA	0.0584825
ENSG00000176890	TYMS	MONDO_0009032	cranioectodermal dysplasia	0.299	0.0778556	-5.27284	5797	FALSE	FALSE	FALSE	FALSE	NA	0.00912278
ENSG00000214595	EML6	MONDO_0009032	cranioectodermal dysplasia	0.637	0.782055	-6.6004	8145	FALSE	FALSE	FALSE	FALSE	Mitochondria	0.0101181
ENSG00000197565	COL4A6	MONDO_0009032	cranioectodermal dysplasia	0.022	0.35057	-9.59823	14527	FALSE	FALSE	FALSE	FALSE	Endoplasmic reticulum	0.00286346
ENSG00000130305	NSUN5	MONDO_0009032	cranioectodermal dysplasia	0.031	0.393813	-9.78959	14863	FALSE	FALSE	FALSE	FALSE	Nucleoli;Nucleoplasm	0.00276352
ENSG00000115649	CNPPD1	MONDO_0009032	cranioectodermal dysplasia	0.802	0.523923	-3.41439	3403	FALSE	FALSE	FALSE	FALSE	NA	3.69653e-05
ENSG00000143502	SUSD4	MONDO_0009032	cranioectodermal dysplasia	0.226	0.548195	-8.95097	13260	FALSE	FALSE	FALSE	FALSE	Vesicles	0.0021069
ENSG00000100403	ZC3H7B	MONDO_0009032	cranioectodermal dysplasia	0.164	0.792785	-11.0883	16948	FALSE	FALSE	FALSE	FALSE	Cytosol	0.00575606
ENSG00000159387	IRX6	MONDO_0009032	cranioectodermal dysplasia	0.508	0.18434	-3.99831	4022	FALSE	FALSE	FALSE	FALSE	Mitochondria;Nucleoplasm	0.0008589
ENSG00000144681	STAC	MONDO_0009032	cranioectodermal dysplasia	0.07	0.594684	-10.7047	16361	FALSE	FALSE	FALSE	FALSE	Nucleoplasm;Plasma membrane	0.00219084
ENSG00000161813	LARP4	MONDO_0009032	cranioectodermal dysplasia	0.038	0.361787	-9.52018	14394	FALSE	FALSE	FALSE	FALSE	Cytosol	0.00650637
ENSG00000172671	ZFAND4	MONDO_0009032	cranioectodermal dysplasia	0.177	0.197314	-7.17371	9253	FALSE	FALSE	FALSE	FALSE	Golgi apparatus	0.0046002
ENSG00000117595	IRF6	MONDO_0009032	cranioectodermal dysplasia	0.038	0.197011	-8.47056	12112	FALSE	TRUE	FALSE	FALSE	Cytosol	0.00025862
ENSG00000125510	OPRL1	MONDO_0009032	cranioectodermal dysplasia	0.041	0.172699	-8.28767	11693	TRUE	FALSE	FALSE	FALSE	NA	0.00225255
ENSG00000181323	SPEM1	MONDO_0009032	cranioectodermal dysplasia	0.761	0.691409	-4.86437	5220	FALSE	FALSE	FALSE	FALSE	NA	0.00327903
ENSG00000196139	AKR1C3	MONDO_0009032	cranioectodermal dysplasia	0.001	0.470404	-10.5578	16144	FALSE	FALSE	FALSE	FALSE	Cytosol;Nucleoplasm	0.00136656
ENSG00000184507	NUTM1	MONDO_0009032	cranioectodermal dysplasia	0.875	0.676481	-3.70409	3687	FALSE	FALSE	FALSE	FALSE	NA	0.00348265
ENSG00000157869	RAB28	MONDO_0009032	cranioectodermal dysplasia	0.976	0.516364	-1.74044	1811	TRUE	TRUE	FALSE	FALSE	NA	0.0548656
ENSG00000136928	GABBR2	MONDO_0009032	cranioectodermal dysplasia	0.033	0.196557	-8.51439	12226	FALSE	FALSE	FALSE	FALSE	NA	0.00225681
ENSG00000181284	TMEM102	MONDO_0009032	cranioectodermal dysplasia	0.711	0.755521	-5.73994	6649	FALSE	FALSE	FALSE	FALSE	Vesicles	0.000583892
ENSG00000183242	WT1-AS	MONDO_0009032	cranioectodermal dysplasia	0.129	0.94184	-12.3648	18418	FALSE	FALSE	FALSE	FALSE	NA	NA
ENSG00000135437	RDH5	MONDO_0009032	cranioectodermal dysplasia	0.21	0.448038	-8.46248	12098	FALSE	TRUE	FALSE	FALSE	Vesicles	0.0484113
ENSG00000189325	BNIP5	MONDO_0009032	cranioectodermal dysplasia	0.252	0.754	-10.019	15260	FALSE	FALSE	FALSE	FALSE	Cytosol	7.68778e-05
ENSG00000066084	DIP2B	MONDO_0009032	cranioectodermal dysplasia	0.134	0.657454	-10.5066	16057	FALSE	FALSE	FALSE	FALSE	Endoplasmic reticulum	0.00375185
ENSG00000161594	KLHL10	MONDO_0009032	cranioectodermal dysplasia	0.841	0.502188	-2.91154	2860	FALSE	FALSE	FALSE	FALSE	NA	0.00374621
ENSG00000174606	ANGEL2	MONDO_0009032	cranioectodermal dysplasia	0.336	0.61162	-8.32718	11791	FALSE	FALSE	FALSE	FALSE	Nucleoplasm	0.00293085
ENSG00000127083	OMD	MONDO_0009032	cranioectodermal dysplasia	0.838	0.543858	-3.205	3183	FALSE	FALSE	FALSE	FALSE	Endoplasmic reticulum	0.00927609
ENSG00000115423	DNAH6	MONDO_0009032	cranioectodermal dysplasia	0.983	0.09245	1.02529	259	TRUE	FALSE	FALSE	FALSE	Plasma membrane	0.0539452
ENSG00000213445	SIPA1	MONDO_0009032	cranioectodermal dysplasia	0.222	0.525131	-8.84144	12985	FALSE	TRUE	FALSE	FALSE	Nucleoli	0.000131453
ENSG00000167889	MGAT5B	MONDO_0009032	cranioectodermal dysplasia	0.036	0.640378	-11.3135	17274	FALSE	FALSE	FALSE	FALSE	Mitotic spindle;Nucleoplasm	0.00580411
ENSG00000108379	WNT3	MONDO_0009032	cranioectodermal dysplasia	0.482	0.0653453	-3.48325	3479	FALSE	FALSE	FALSE	FALSE	Vesicles	0.000919558
ENSG00000148677	ANKRD1	MONDO_0009032	cranioectodermal dysplasia	0.639	0.331193	-3.70973	3695	FALSE	FALSE	FALSE	FALSE	Nucleoli fibrillar center	0.00329593
ENSG00000021762	OSBPL5	MONDO_0009032	cranioectodermal dysplasia	0.75	0.493879	-3.70888	3693	FALSE	FALSE	FALSE	FALSE	Vesicles	0.000554992
ENSG00000115598	IL1RL2	MONDO_0009032	cranioectodermal dysplasia	0.009	0.844407	-12.8654	18848	FALSE	FALSE	FALSE	FALSE	NA	0.000712065
ENSG00000179431	FJX1	MONDO_0009032	cranioectodermal dysplasia	0.527	0.641295	-6.73157	8398	FALSE	FALSE	FALSE	FALSE	Vesicles	0.00865191
ENSG00000117174	ZNHIT6	MONDO_0009032	cranioectodermal dysplasia	0.285	0.418117	-7.57111	10103	FALSE	FALSE	FALSE	FALSE	Nuclear speckles;Vesicles	0.00208523
ENSG00000214226	C17orf67	MONDO_0009032	cranioectodermal dysplasia	0.263	0.803245	-10.2299	15593	FALSE	FALSE	FALSE	FALSE	NA	0.00753128
ENSG00000196900	TEX43	MONDO_0009032	cranioectodermal dysplasia	0.606	0.858734	-7.3785	9678	FALSE	FALSE	FALSE	FALSE	NA	0.00348674
ENSG00000104953	TLE6	MONDO_0009032	cranioectodermal dysplasia	0.508	0.673514	-7.11433	9129	FALSE	FALSE	FALSE	FALSE	NA	0.00299033
ENSG00000118733	OLFM3	MONDO_0009032	cranioectodermal dysplasia	0.513	0.434635	-5.54596	6261	FALSE	FALSE	FALSE	FALSE	Vesicles	0.00277282
ENSG00000172554	SNTG2	MONDO_0009032	cranioectodermal dysplasia	0.174	0.582171	-9.65327	14638	FALSE	FALSE	FALSE	FALSE	Plasma membrane	0.00208304
ENSG00000165863	C10orf82	MONDO_0009032	cranioectodermal dysplasia	0.12	0.841528	-11.8099	17866	FALSE	FALSE	FALSE	FALSE	Mitochondria	0.00349474
ENSG00000106436	MYL10	MONDO_0009032	cranioectodermal dysplasia	0.245	0.42635	-7.9973	11029	FALSE	FALSE	FALSE	FALSE	Microtubules	0.00365983
ENSG00000196663	TECPR2	MONDO_0009032	cranioectodermal dysplasia	0.444	0.680023	-7.75379	10491	FALSE	FALSE	FALSE	FALSE	Nucleoplasm	0.050382
ENSG00000151883	PARP8	MONDO_0009032	cranioectodermal dysplasia	0.095	0.725681	-11.3056	17262	FALSE	FALSE	FALSE	FALSE	Nucleoplasm	0.00259205
ENSG00000116014	KISS1R	MONDO_0009032	cranioectodermal dysplasia	0.059	0.249769	-8.61041	12443	TRUE	TRUE	FALSE	FALSE	Plasma membrane	0.00222275
ENSG00000133962	CATSPERB	MONDO_0009032	cranioectodermal dysplasia	0.535	0.610459	-6.4604	7912	TRUE	FALSE	FALSE	FALSE	Vesicles	0.00271308
ENSG00000163964	PIGX	MONDO_0009032	cranioectodermal dysplasia	0.005	0.852706	-12.9557	18899	FALSE	TRUE	FALSE	FALSE	Cytosol;Nucleoplasm	0.0233013
ENSG00000166317	SYNPO2L	MONDO_0009032	cranioectodermal dysplasia	0.141	0.454525	-9.14851	13679	FALSE	FALSE	FALSE	FALSE	NA	0.00335286
ENSG00000159374	M1AP	MONDO_0009032	cranioectodermal dysplasia	0.331	0.761825	-9.33071	14037	FALSE	FALSE	FALSE	FALSE	Mitochondria	0.010315
ENSG00000128487	SPECC1	MONDO_0009032	cranioectodermal dysplasia	0.758	0.525123	-3.83316	3824	FALSE	FALSE	FALSE	FALSE	Nucleoplasm;Vesicles	0.012175
ENSG00000164978	NUDT2	MONDO_0009032	cranioectodermal dysplasia	0.055	0.37507	-9.44595	14241	FALSE	FALSE	FALSE	FALSE	Nucleoplasm	0.0047893
ENSG00000196275	GTF2IRD2	MONDO_0009032	cranioectodermal dysplasia	0.367	0.869153	-9.67801	14678	FALSE	FALSE	FALSE	FALSE	Nucleoplasm	0.00866359
ENSG00000131779	PEX11B	MONDO_0009032	cranioectodermal dysplasia	0.088	0.519755	-10.0592	15324	FALSE	FALSE	FALSE	FALSE	Vesicles	0.00241411
ENSG00000125249	RAP2A	MONDO_0009032	cranioectodermal dysplasia	0.595	0.30968	-3.98382	4006	FALSE	FALSE	FALSE	FALSE	NA	0.0018582
ENSG00000080007	DDX43	MONDO_0009032	cranioectodermal dysplasia	0.049	0.619716	-11.0604	16915	FALSE	FALSE	FALSE	FALSE	NA	0.00834472
ENSG00000204498	NFKBIL1	MONDO_0009032	cranioectodermal dysplasia	0.827	0.649871	-3.98309	4004	FALSE	FALSE	FALSE	FALSE	Nucleoplasm	0.00121088
ENSG00000269791	SSX4B	MONDO_0009032	cranioectodermal dysplasia	0.62	0.600015	-5.59965	6365	FALSE	FALSE	FALSE	FALSE	Nucleoli;Nucleoplasm	0.0131045
ENSG00000174405	LIG4	MONDO_0009032	cranioectodermal dysplasia	0.417	0.0608201	-4.06177	4102	FALSE	TRUE	FALSE	FALSE	Nucleoplasm	0.0157811
ENSG00000117614	SYF2	MONDO_0009032	cranioectodermal dysplasia	0.117	0.224185	-7.9055	10813	FALSE	FALSE	FALSE	FALSE	Nuclear speckles	0.000532602
ENSG00000130829	DUSP9	MONDO_0009032	cranioectodermal dysplasia	0.024	0.579379	-11.037	16885	FALSE	FALSE	FALSE	FALSE	Endoplasmic reticulum	0.00380596
ENSG00000179820	MYADM	MONDO_0009032	cranioectodermal dysplasia	0.006	0.620268	-11.4657	17455	FALSE	FALSE	FALSE	FALSE	Nuclear speckles	0.0021779
ENSG00000102984	ZNF821	MONDO_0009032	cranioectodermal dysplasia	0.045	0.714427	-11.7011	17745	FALSE	FALSE	FALSE	FALSE	Nuclear speckles;Nucleoplasm	0.0055977
ENSG00000168566	SNRNP48	MONDO_0009032	cranioectodermal dysplasia	0.09	0.621725	-10.6901	16338	FALSE	FALSE	FALSE	FALSE	Nucleoplasm	0.00108299
ENSG00000107331	ABCA2	MONDO_0009032	cranioectodermal dysplasia	0.364	0.546259	-7.64922	10269	FALSE	FALSE	FALSE	FALSE	Vesicles	0.00227446
ENSG00000204619	PPP1R11	MONDO_0009032	cranioectodermal dysplasia	0.866	0.298886	-1.38292	1503	FALSE	FALSE	FALSE	FALSE	Vesicles	0.00191233
ENSG00000265817	FSBP	MONDO_0009032	cranioectodermal dysplasia	0.038	0.750948	-11.9991	18068	FALSE	FALSE	FALSE	FALSE	Nucleoplasm	0.189056
ENSG00000160714	UBE2Q1	MONDO_0009032	cranioectodermal dysplasia	0.764	0.163578	-1.47406	1574	FALSE	FALSE	FALSE	FALSE	Nucleoplasm	0.000522931
ENSG00000170786	SDR16C5	MONDO_0009032	cranioectodermal dysplasia	0.236	0.536794	-8.78491	12870	FALSE	FALSE	FALSE	FALSE	NA	0.00160828
ENSG00000160505	NLRP4	MONDO_0009032	cranioectodermal dysplasia	0.72	0.875191	-6.41815	7840	FALSE	FALSE	FALSE	FALSE	Mitochondria	0.00349208
ENSG00000167178	ISLR2	MONDO_0009032	cranioectodermal dysplasia	0.794	0.771656	-5.0672	5481	FALSE	FALSE	FALSE	FALSE	NA	0.00185522
ENSG00000182557	SPNS3	MONDO_0009032	cranioectodermal dysplasia	0.039	0.744822	-11.9508	18015	FALSE	FALSE	FALSE	FALSE	NA	0.00374745
ENSG00000167588	GPD1	MONDO_0009032	cranioectodermal dysplasia	0.212	0.253346	-7.20361	9318	FALSE	FALSE	FALSE	FALSE	NA	0.00416537
ENSG00000196705	ZNF431	MONDO_0009032	cranioectodermal dysplasia	0.649	0.881297	-7.12044	9136	FALSE	FALSE	FALSE	FALSE	NA	0.00114131
ENSG00000175544	CABP4	MONDO_0009032	cranioectodermal dysplasia	0.892	0.491025	-2.3639	2358	FALSE	TRUE	FALSE	FALSE	NA	0.232497
ENSG00000144476	ACKR3	MONDO_0009032	cranioectodermal dysplasia	0.038	0.263056	-8.89127	13106	FALSE	FALSE	FALSE	FALSE	Plasma membrane;Vesicles	0.00217253
ENSG00000152620	NADK2	MONDO_0009032	cranioectodermal dysplasia	0.099	0.851822	-12.0717	18146	FALSE	FALSE	FALSE	FALSE	Mitochondria	0.0069483
ENSG00000187193	MT1X	MONDO_0009032	cranioectodermal dysplasia	0.119	0.636874	-10.5156	16072	FALSE	FALSE	FALSE	FALSE	NA	0.00124248
ENSG00000229314	ORM1	MONDO_0009032	cranioectodermal dysplasia	0.019	0.214969	-8.76248	12822	FALSE	TRUE	FALSE	FALSE	Vesicles	0.00320728
ENSG00000196715	VKORC1L1	MONDO_0009032	cranioectodermal dysplasia	0.67	0.375305	-3.70107	3684	FALSE	FALSE	FALSE	FALSE	Endoplasmic reticulum	0.001281
ENSG00000197324	LRP10	MONDO_0009032	cranioectodermal dysplasia	0.29	0.238275	-6.3788	7769	FALSE	FALSE	FALSE	FALSE	Nucleoplasm	5.97759e-05
ENSG00000165828	PRAP1	MONDO_0009032	cranioectodermal dysplasia	0.294	0.788183	-9.84432	14956	FALSE	FALSE	FALSE	FALSE	NA	0.00236185
ENSG00000119630	PGF	MONDO_0009032	cranioectodermal dysplasia	0.044	0.28567	-8.97926	13319	FALSE	FALSE	FALSE	FALSE	Nucleoplasm	0.00356849
ENSG00000100426	ZBED4	MONDO_0009032	cranioectodermal dysplasia	0.696	0.698476	-5.51672	6186	FALSE	FALSE	FALSE	FALSE	Nucleoplasm	0.00232503
ENSG00000130348	QRSL1	MONDO_0009032	cranioectodermal dysplasia	0.757	0.395762	-3.01848	2975	FALSE	FALSE	FALSE	FALSE	Vesicles	9.06811e-05
ENSG00000114349	GNAT1	MONDO_0009032	cranioectodermal dysplasia	0.525	0.372002	-5.03487	5433	TRUE	TRUE	FALSE	FALSE	NA	0.10364
ENSG00000255150	EID3	MONDO_0009032	cranioectodermal dysplasia	0.349	0.652575	-8.4666	12107	FALSE	FALSE	FALSE	FALSE	Nucleoli;Nucleoplasm	0.0203421
ENSG00000196839	ADA	MONDO_0009032	cranioectodermal dysplasia	0.534	0.20707	-3.90016	3897	FALSE	FALSE	FALSE	FALSE	Plasma membrane	0.00371863
ENSG00000276410	H2BC3	MONDO_0009032	cranioectodermal dysplasia	0.105	0.0518191	-6.91966	8708	FALSE	FALSE	FALSE	FALSE	Nucleoplasm	0.00277047
ENSG00000165349	SLC7A3	MONDO_0009032	cranioectodermal dysplasia	0.174	0.434559	-8.71299	12694	FALSE	FALSE	FALSE	FALSE	NA	0.00444649
ENSG00000142347	MYO1F	MONDO_0009032	cranioectodermal dysplasia	0.167	0.915437	-11.8416	17898	FALSE	FALSE	FALSE	FALSE	Cytosol	0.00367569
ENSG00000221926	TRIM16	MONDO_0009032	cranioectodermal dysplasia	0.541	0.731822	-7.17741	9263	FALSE	FALSE	FALSE	FALSE	Cytosol	0.000465969
ENSG00000171487	NLRP5	MONDO_0009032	cranioectodermal dysplasia	0.055	0.775484	-11.9966	18065	FALSE	FALSE	FALSE	FALSE	Golgi apparatus	0.0032503
ENSG00000185933	CALHM1	MONDO_0009032	cranioectodermal dysplasia	0.197	0.727891	-10.3666	15843	FALSE	FALSE	FALSE	FALSE	NA	0.00544014
ENSG00000124251	TP53TG5	MONDO_0009032	cranioectodermal dysplasia	0.525	0.67324	-6.95374	8779	FALSE	FALSE	FALSE	FALSE	Nucleoli;Nucleoli rim	0.00385638
ENSG00000130208	APOC1	MONDO_0009032	cranioectodermal dysplasia	0.075	0.516311	-10.1588	15479	FALSE	FALSE	FALSE	FALSE	NA	0.00332895
ENSG00000178172	SPINK6	MONDO_0009032	cranioectodermal dysplasia	0.002	0.865427	-13.0647	18970	FALSE	FALSE	FALSE	FALSE	NA	0.00257913
ENSG00000196453	ZNF777	MONDO_0009032	cranioectodermal dysplasia	0.917	0.801834	-4.11016	4165	FALSE	FALSE	FALSE	FALSE	Nucleoplasm	0.00765073
ENSG00000152582	SPEF2	MONDO_0009032	cranioectodermal dysplasia	0.961	0.242613	-0.136811	768	TRUE	FALSE	FALSE	FALSE	NA	0.128616
ENSG00000101746	NOL4	MONDO_0009032	cranioectodermal dysplasia	0.209	0.602923	-9.45844	14274	FALSE	FALSE	FALSE	FALSE	Nucleoplasm	0.00640712
ENSG00000167771	RCOR2	MONDO_0009032	cranioectodermal dysplasia	0.148	0.65942	-10.3883	15876	FALSE	FALSE	FALSE	FALSE	Nucleoplasm	0.00104412
ENSG00000188321	ZNF559	MONDO_0009032	cranioectodermal dysplasia	0.193	0.928236	-11.6802	17714	FALSE	FALSE	FALSE	FALSE	Nucleoplasm	0.00662311
ENSG00000172817	CYP7B1	MONDO_0009032	cranioectodermal dysplasia	0.092	0.433855	-9.47469	14309	FALSE	FALSE	FALSE	FALSE	NA	0.0128776
ENSG00000170677	SOCS6	MONDO_0009032	cranioectodermal dysplasia	0.349	0.196939	-5.56421	6303	FALSE	FALSE	FALSE	FALSE	Nuclear speckles	0.000433908
ENSG00000134851	TMEM165	MONDO_0009032	cranioectodermal dysplasia	0.957	0.501527	-1.82346	1888	FALSE	FALSE	FALSE	FALSE	Golgi apparatus	0.00115077
ENSG00000188283	ZNF383	MONDO_0009032	cranioectodermal dysplasia	0.759	0.826974	-5.7466	6664	FALSE	FALSE	FALSE	FALSE	Nuclear membrane;Nucleoplasm	0.00177188
ENSG00000215217	C5orf49	MONDO_0009032	cranioectodermal dysplasia	0.248	0.962328	-11.3834	17366	TRUE	FALSE	FALSE	FALSE	NA	0.0185451
ENSG00000163001	CFAP36	MONDO_0009032	cranioectodermal dysplasia	0.992	0.306016	-0.251028	830	TRUE	FALSE	FALSE	FALSE	Nuclear bodies;Nucleoli fibrillar center;Nucleoplasm	0.00825379
ENSG00000178917	ZNF852	MONDO_0009032	cranioectodermal dysplasia	0.205	0.920844	-11.521	17531	FALSE	FALSE	FALSE	FALSE	Cytosol	0.00356097
ENSG00000064652	SNX24	MONDO_0009032	cranioectodermal dysplasia	0.691	0.61198	-5.01247	5404	FALSE	FALSE	FALSE	FALSE	Vesicles	0.00887659
ENSG00000234829	IFNA17	MONDO_0009032	cranioectodermal dysplasia	0.093	0.471033	-9.70217	14707	FALSE	FALSE	FALSE	FALSE	NA	NA
ENSG00000196517	SLC6A9	MONDO_0009032	cranioectodermal dysplasia	0.493	0.604803	-6.8168	8540	FALSE	TRUE	FALSE	FALSE	Golgi apparatus	9.34007e-05
ENSG00000198502	HLA-DRB5	MONDO_0009032	cranioectodermal dysplasia	0.91	0.130735	0.0993213	660	FALSE	FALSE	FALSE	FALSE	NA	0.000771369
ENSG00000079974	RABL2B	MONDO_0009032	cranioectodermal dysplasia	0.999	0.203248	0.469007	484	TRUE	FALSE	FALSE	FALSE	Centrosome;Vesicles	0.139817
ENSG00000123165	ACTRT1	MONDO_0009032	cranioectodermal dysplasia	0.44	0.610397	-7.34765	9601	FALSE	FALSE	FALSE	FALSE	NA	0.00339137
ENSG00000119729	RHOQ	MONDO_0009032	cranioectodermal dysplasia	0.804	0.178708	-1.19669	1374	FALSE	FALSE	FALSE	FALSE	Cytosol;Vesicles	0.00381471
ENSG00000234616	JRK	MONDO_0009032	cranioectodermal dysplasia	0.048	0.586803	-10.8601	16615	FALSE	FALSE	FALSE	FALSE	Nucleoli;Nucleoplasm	0.00257766
ENSG00000148120	AOPEP	MONDO_0009032	cranioectodermal dysplasia	0.024	0.681008	-11.6844	17723	FALSE	TRUE	FALSE	FALSE	Cell Junctions	0.00482241
ENSG00000130584	ZBTB46	MONDO_0009032	cranioectodermal dysplasia	0.34	0.652683	-8.55138	12308	FALSE	FALSE	FALSE	FALSE	Nucleoplasm	0.00787936
ENSG00000281627	DUX4L3	MONDO_0009032	cranioectodermal dysplasia	0.635	0.989509	-7.94056	10889	FALSE	FALSE	FALSE	FALSE	NA	NA
ENSG00000215910	C1orf167	MONDO_0009032	cranioectodermal dysplasia	0.239	0.880679	-10.9474	16747	FALSE	FALSE	FALSE	FALSE	NA	0.00499197
ENSG00000176083	ZNF683	MONDO_0009032	cranioectodermal dysplasia	0.027	0.832147	-12.6191	18621	FALSE	FALSE	FALSE	FALSE	NA	0.00358654
ENSG00000172232	AZU1	MONDO_0009032	cranioectodermal dysplasia	0.15	0.350693	-8.40302	11969	FALSE	FALSE	FALSE	FALSE	Vesicles	0.0125714
ENSG00000183742	MACC1	MONDO_0009032	cranioectodermal dysplasia	0.677	0.667091	-5.49433	6149	FALSE	FALSE	FALSE	FALSE	Mitochondria	0.000850773
ENSG00000183434	TFDP3	MONDO_0009032	cranioectodermal dysplasia	0.748	0.639647	-4.65611	4945	FALSE	FALSE	FALSE	FALSE	Nuclear membrane;Nucleoplasm	0.00894836
ENSG00000197841	ZNF181	MONDO_0009032	cranioectodermal dysplasia	0.082	0.902271	-12.5519	18562	FALSE	FALSE	FALSE	FALSE	Nucleoplasm	0.00861469
ENSG00000119927	GPAM	MONDO_0009032	cranioectodermal dysplasia	0.182	0.371321	-8.23542	11569	FALSE	FALSE	FALSE	FALSE	Mitochondria	0.00939668
ENSG00000223865	HLA-DPB1	MONDO_0009032	cranioectodermal dysplasia	0.91	0.134137	0.0776535	671	FALSE	FALSE	FALSE	FALSE	Cell Junctions	0.0012446
ENSG00000133328	PLAAT2	MONDO_0009032	cranioectodermal dysplasia	0.84	0.886541	-5.3692	5960	FALSE	FALSE	FALSE	FALSE	Mitochondria	0.00113272
ENSG00000134874	DZIP1	MONDO_0009032	cranioectodermal dysplasia	0.953	0.170062	0.250592	586	TRUE	TRUE	FALSE	FALSE	Nucleoplasm	0.00708442
ENSG00000101425	BPI	MONDO_0009032	cranioectodermal dysplasia	0.179	0.310216	-7.87421	10743	FALSE	FALSE	FALSE	FALSE	NA	0.00384557
ENSG00000197816	CCDC180	MONDO_0009032	cranioectodermal dysplasia	0.316	0.307821	-6.57887	8105	FALSE	FALSE	FALSE	FALSE	NA	0.0234617
ENSG00000156206	CFAP161	MONDO_0009032	cranioectodermal dysplasia	0.753	0.709908	-5.05695	5459	TRUE	FALSE	FALSE	FALSE	NA	0.0568033
ENSG00000122375	OPN4	MONDO_0009032	cranioectodermal dysplasia	0.037	0.201303	-8.50725	12205	TRUE	FALSE	FALSE	FALSE	NA	0.000897067
ENSG00000175634	RPS6KB2	MONDO_0009032	cranioectodermal dysplasia	0.189	0.411495	-8.42592	12010	FALSE	FALSE	FALSE	FALSE	Cytosol	0.000570746
ENSG00000203933	CXorf66	MONDO_0009032	cranioectodermal dysplasia	0.234	0.915335	-11.2149	17139	FALSE	FALSE	FALSE	FALSE	NA	0.00335287
ENSG00000112983	BRD8	MONDO_0009032	cranioectodermal dysplasia	0.09	0.355665	-8.99531	13353	FALSE	FALSE	FALSE	FALSE	Nucleoplasm	0.0256212
ENSG00000152601	MBNL1	MONDO_0009032	cranioectodermal dysplasia	0.133	0.19227	-7.55271	10057	FALSE	FALSE	FALSE	FALSE	Nucleoplasm	0.00109321
ENSG00000110025	SNX15	MONDO_0009032	cranioectodermal dysplasia	0.969	0.299671	-0.425514	923	FALSE	FALSE	FALSE	FALSE	Cytosol;Nucleoli	0.00118272
ENSG00000173208	ABCD2	MONDO_0009032	cranioectodermal dysplasia	0.207	0.621994	-9.59861	14528	FALSE	FALSE	FALSE	FALSE	NA	0.00830787
ENSG00000172000	ZNF556	MONDO_0009032	cranioectodermal dysplasia	0.837	0.619184	-3.69417	3677	FALSE	FALSE	FALSE	FALSE	Nucleoplasm	0.00680961
ENSG00000277745	H2AB3	MONDO_0009032	cranioectodermal dysplasia	0.122	0.423898	-9.13096	13633	FALSE	FALSE	FALSE	FALSE	NA	0.00378214
ENSG00000104888	SLC17A7	MONDO_0009032	cranioectodermal dysplasia	0.052	0.210602	-8.42632	12011	FALSE	FALSE	FALSE	FALSE	NA	0.0972824
ENSG00000154479	CFAP210	MONDO_0009032	cranioectodermal dysplasia	0.341	0.935677	-10.3447	15807	TRUE	FALSE	FALSE	FALSE	NA	0.00762877
ENSG00000158792	SPATA2L	MONDO_0009032	cranioectodermal dysplasia	0.872	0.602887	-3.26334	3240	FALSE	FALSE	FALSE	FALSE	Mitochondria;Nucleoplasm	0.000210673
ENSG00000176994	SMCR8	MONDO_0009032	cranioectodermal dysplasia	0.878	0.564542	-2.96301	2918	FALSE	FALSE	FALSE	FALSE	Nucleoplasm	0.000298423
ENSG00000008952	SEC62	MONDO_0009032	cranioectodermal dysplasia	0.206	0.337872	-7.7981	10581	FALSE	FALSE	FALSE	FALSE	Endoplasmic reticulum	0.00296752
ENSG00000277494	GPIHBP1	MONDO_0009032	cranioectodermal dysplasia	0.041	0.32154	-9.23577	13854	FALSE	FALSE	FALSE	FALSE	NA	0.000396376
ENSG00000143603	KCNN3	MONDO_0009032	cranioectodermal dysplasia	0.058	0.509584	-10.2748	15672	FALSE	FALSE	FALSE	FALSE	Cytosol;Plasma membrane	0.0361772
ENSG00000153048	CARHSP1	MONDO_0009032	cranioectodermal dysplasia	0.045	0.56841	-10.771	16472	FALSE	FALSE	FALSE	FALSE	NA	0.00345402
ENSG00000120094	HOXB1	MONDO_0009032	cranioectodermal dysplasia	0.047	0.202894	-8.42394	12006	FALSE	TRUE	FALSE	FALSE	Nucleoplasm	0.00325062
ENSG00000162604	TM2D1	MONDO_0009032	cranioectodermal dysplasia	0.983	0.787696	-3.40341	3392	FALSE	FALSE	FALSE	FALSE	Nucleoplasm	0.00729233
ENSG00000074621	SLC24A1	MONDO_0009032	cranioectodermal dysplasia	0.354	0.698365	-8.71157	12687	FALSE	TRUE	FALSE	FALSE	Microtubules	0.0834506
ENSG00000110169	HPX	MONDO_0009032	cranioectodermal dysplasia	0.001	0.376525	-9.95977	15152	FALSE	TRUE	FALSE	FALSE	NA	0.00322927
ENSG00000131043	AAR2	MONDO_0009032	cranioectodermal dysplasia	0.576	0.229135	-3.64828	3631	FALSE	FALSE	FALSE	FALSE	Cytosol	0.00561278
ENSG00000179403	VWA1	MONDO_0009032	cranioectodermal dysplasia	0.143	0.279866	-8.01726	11074	FALSE	FALSE	FALSE	FALSE	NA	0.00316982
ENSG00000119686	FLVCR2	MONDO_0009032	cranioectodermal dysplasia	0.018	0.606385	-11.2651	17208	FALSE	TRUE	FALSE	FALSE	NA	0.00352055
ENSG00000107736	CDH23	MONDO_0009032	cranioectodermal dysplasia	0.768	0.352314	-2.63894	2622	TRUE	TRUE	TRUE	FALSE	NA	0.00503503
ENSG00000277008	TEX28P2	MONDO_0009032	cranioectodermal dysplasia	0.71	0.808621	-6.08753	7280	FALSE	FALSE	FALSE	FALSE	NA	NA
ENSG00000062096	ARSF	MONDO_0009032	cranioectodermal dysplasia	0.06	0.796599	-12.0844	18155	FALSE	FALSE	FALSE	FALSE	Cytosol;Vesicles	0.0139429
ENSG00000171936	OR10H3	MONDO_0009032	cranioectodermal dysplasia	0.761	0.967115	-6.62061	8187	FALSE	FALSE	FALSE	FALSE	NA	NA
ENSG00000197177	ADGRA1	MONDO_0009032	cranioectodermal dysplasia	0.106	0.821086	-11.8105	17868	FALSE	FALSE	FALSE	FALSE	NA	0.000614583
ENSG00000088970	KIZ	MONDO_0009032	cranioectodermal dysplasia	0.965	0.650756	-2.69929	2678	TRUE	FALSE	TRUE	FALSE	NA	0.0100939
ENSG00000243466	IGKV1-5	MONDO_0009032	cranioectodermal dysplasia	0.943	0.957503	-4.85883	5215	FALSE	FALSE	FALSE	FALSE	NA	0.00308445
ENSG00000118894	EEF2KMT	MONDO_0009032	cranioectodermal dysplasia	0.933	0.518906	-2.15841	2190	FALSE	FALSE	FALSE	FALSE	Vesicles	0.00322675
ENSG00000235162	C12orf75	MONDO_0009032	cranioectodermal dysplasia	0.929	0.856174	-4.34417	4473	FALSE	FALSE	FALSE	FALSE	Vesicles	0.00215596
ENSG00000165125	TRPV6	MONDO_0009032	cranioectodermal dysplasia	0.664	0.354369	-3.62377	3610	FALSE	FALSE	FALSE	FALSE	NA	0.00448272
ENSG00000106003	LFNG	MONDO_0009032	cranioectodermal dysplasia	0.372	0.172166	-5.19151	5682	FALSE	FALSE	FALSE	FALSE	Golgi apparatus	0.00164673
ENSG00000155846	PPARGC1B	MONDO_0009032	cranioectodermal dysplasia	0.009	0.431987	-10.2383	15607	FALSE	FALSE	FALSE	FALSE	Nucleoplasm	0.0057225
ENSG00000186300	ZNF555	MONDO_0009032	cranioectodermal dysplasia	0.238	0.93119	-11.2785	17231	FALSE	FALSE	FALSE	FALSE	NA	0.00850936
ENSG00000172236	TPSAB1	MONDO_0009032	cranioectodermal dysplasia	0.046	0.882977	-12.7654	18769	FALSE	FALSE	FALSE	FALSE	Vesicles	0.00318537
ENSG00000188162	OTOG	MONDO_0009032	cranioectodermal dysplasia	0.146	0.671221	-10.4821	16012	FALSE	TRUE	FALSE	FALSE	NA	0.00388155
ENSG00000130943	PKDREJ	MONDO_0009032	cranioectodermal dysplasia	0.994	0.0269644	1.54521	92	FALSE	FALSE	FALSE	FALSE	NA	0.0130762
ENSG00000091482	SMPX	MONDO_0009032	cranioectodermal dysplasia	0.161	0.445884	-8.9066	13147	FALSE	FALSE	FALSE	FALSE	Plasma membrane	0.0034997
ENSG00000100739	BDKRB1	MONDO_0009032	cranioectodermal dysplasia	0.07	0.149293	-7.8676	10723	FALSE	FALSE	FALSE	FALSE	NA	0.000222972
ENSG00000128165	ADM2	MONDO_0009032	cranioectodermal dysplasia	0.149	0.417666	-8.83898	12980	FALSE	FALSE	FALSE	FALSE	NA	0.00168971
ENSG00000122254	HS3ST2	MONDO_0009032	cranioectodermal dysplasia	0.025	0.434983	-10.1079	15412	FALSE	FALSE	FALSE	FALSE	NA	0.00333689
ENSG00000178732	GP5	MONDO_0009032	cranioectodermal dysplasia	0.027	0.597168	-11.1223	16996	FALSE	FALSE	FALSE	FALSE	Cytosol	0.0177736
ENSG00000141452	RMC1	MONDO_0009032	cranioectodermal dysplasia	0.402	0.771985	-8.73202	12747	FALSE	FALSE	FALSE	FALSE	Nucleoplasm	0.0128094
ENSG00000170522	ELOVL6	MONDO_0009032	cranioectodermal dysplasia	0.089	0.492098	-9.87373	15008	FALSE	FALSE	FALSE	FALSE	NA	0.0019536
ENSG00000166924	NYAP1	MONDO_0009032	cranioectodermal dysplasia	0.949	0.44675	-1.54928	1646	FALSE	FALSE	FALSE	FALSE	Vesicles	0.00269643
ENSG00000078795	PKD2L2	MONDO_0009032	cranioectodermal dysplasia	0.876	0.769608	-4.28797	4393	FALSE	TRUE	FALSE	FALSE	Plasma membrane	0.00844327
ENSG00000163873	GRIK3	MONDO_0009032	cranioectodermal dysplasia	0.078	0.60292	-10.6824	16327	FALSE	FALSE	FALSE	FALSE	NA	0.00420111
ENSG00000102221	JADE3	MONDO_0009032	cranioectodermal dysplasia	0.934	0.494412	-1.99304	2032	FALSE	FALSE	FALSE	FALSE	Nucleoli;Nucleoplasm	0.00506088
ENSG00000170426	SDR9C7	MONDO_0009032	cranioectodermal dysplasia	0.217	0.642747	-9.63737	14595	FALSE	FALSE	FALSE	FALSE	NA	0.0022638
ENSG00000083828	ZNF586	MONDO_0009032	cranioectodermal dysplasia	0.011	0.969129	-13.6412	19255	FALSE	FALSE	FALSE	FALSE	Nucleoli fibrillar center	0.000639112
ENSG00000068878	PSME4	MONDO_0009032	cranioectodermal dysplasia	0.663	0.0892362	-1.94422	1988	FALSE	FALSE	FALSE	FALSE	Nucleoplasm	0.0030469
ENSG00000101311	FERMT1	MONDO_0009032	cranioectodermal dysplasia	0.021	0.626297	-11.3639	17342	FALSE	FALSE	FALSE	FALSE	NA	0.00077004
ENSG00000136870	ZNF189	MONDO_0009032	cranioectodermal dysplasia	0.126	0.762321	-11.2493	17183	FALSE	FALSE	FALSE	FALSE	Intermediate filaments	0.00334473
ENSG00000224877	NDUFAF8	MONDO_0009032	cranioectodermal dysplasia	0.21	0.694331	-10.0314	15279	FALSE	FALSE	FALSE	FALSE	Mitochondria	0.00432777
ENSG00000196569	LAMA2	MONDO_0009032	cranioectodermal dysplasia	0.009	0.225631	-8.92384	13192	FALSE	FALSE	FALSE	FALSE	NA	0.00541262
ENSG00000187091	PLCD1	MONDO_0009032	cranioectodermal dysplasia	0.813	0.305807	-1.92222	1963	FALSE	FALSE	FALSE	FALSE	Microtubules	2.64071e-05
ENSG00000155304	HSPA13	MONDO_0009032	cranioectodermal dysplasia	0.501	0.277543	-4.65741	4947	FALSE	FALSE	FALSE	FALSE	NA	0.00378437
ENSG00000148219	ASTN2	MONDO_0009032	cranioectodermal dysplasia	0.613	0.430701	-4.58653	4838	FALSE	TRUE	FALSE	FALSE	Cytosol	0.00747349
ENSG00000185519	FAM131C	MONDO_0009032	cranioectodermal dysplasia	0.77	0.887816	-6.03138	7188	FALSE	FALSE	FALSE	FALSE	Cytosol;Intermediate filaments;Nucleoli	0.000562668
ENSG00000039319	ZFYVE16	MONDO_0009032	cranioectodermal dysplasia	0.19	0.416466	-8.44824	12067	FALSE	FALSE	FALSE	FALSE	Cytosol;Vesicles	0.00782434
ENSG00000099953	MMP11	MONDO_0009032	cranioectodermal dysplasia	0.003	0.574503	-11.2022	17123	FALSE	TRUE	FALSE	FALSE	Golgi apparatus	0.00411552
ENSG00000163485	ADORA1	MONDO_0009032	cranioectodermal dysplasia	0.041	0.207918	-8.51201	12218	FALSE	TRUE	FALSE	FALSE	Plasma membrane	0.00812347
ENSG00000125841	NRSN2	MONDO_0009032	cranioectodermal dysplasia	0.078	0.815591	-12.0372	18116	FALSE	FALSE	FALSE	FALSE	Vesicles	0.0314153
ENSG00000056998	GYG2	MONDO_0009032	cranioectodermal dysplasia	0.126	0.628434	-10.3965	15886	FALSE	FALSE	FALSE	FALSE	Cytosol;Nucleoli	0.0194715
ENSG00000167346	MMP26	MONDO_0009032	cranioectodermal dysplasia	0	0.866384	-13.0895	18987	FALSE	FALSE	FALSE	FALSE	NA	0.000172116
ENSG00000163541	SUCLG1	MONDO_0009032	cranioectodermal dysplasia	0.076	0.16489	-7.91089	10824	FALSE	FALSE	FALSE	FALSE	Mitochondria	0.00243497
ENSG00000183648	NDUFB1	MONDO_0009032	cranioectodermal dysplasia	0.578	0.514632	-5.4482	6089	FALSE	TRUE	FALSE	FALSE	Mitochondria	0.00266683
ENSG00000146674	IGFBP3	MONDO_0009032	cranioectodermal dysplasia	0.037	0.144458	-8.14515	11370	FALSE	FALSE	FALSE	FALSE	Vesicles	0.00107827
ENSG00000164889	SLC4A2	MONDO_0009032	cranioectodermal dysplasia	0.022	0.624311	-11.342	17306	FALSE	FALSE	FALSE	FALSE	Nuclear speckles;Plasma membrane	0.00597275
ENSG00000154783	FGD5	MONDO_0009032	cranioectodermal dysplasia	0.988	0.612912	-2.24332	2258	FALSE	FALSE	FALSE	FALSE	Plasma membrane	0.00128169
ENSG00000189430	NCR1	MONDO_0009032	cranioectodermal dysplasia	0.089	0.33575	-8.87779	13080	FALSE	FALSE	FALSE	FALSE	NA	0.00333456
ENSG00000152520	PAN3	MONDO_0009032	cranioectodermal dysplasia	0.19	0.673429	-10.0851	15369	FALSE	FALSE	FALSE	FALSE	NA	0.00412603
ENSG00000129354	AP1M2	MONDO_0009032	cranioectodermal dysplasia	0.457	0.378163	-5.70948	6583	FALSE	FALSE	FALSE	FALSE	Vesicles	0.00050759
ENSG00000215455	KRTAP10-1	MONDO_0009032	cranioectodermal dysplasia	0.097	0.602305	-10.501	16045	FALSE	FALSE	FALSE	FALSE	NA	0.00351215
ENSG00000197375	SLC22A5	MONDO_0009032	cranioectodermal dysplasia	0.061	0.545651	-10.4765	16001	FALSE	FALSE	FALSE	FALSE	Mitochondria	0.000116276
ENSG00000101955	SRPX	MONDO_0009032	cranioectodermal dysplasia	0.012	0.742453	-12.1879	18251	FALSE	FALSE	FALSE	FALSE	NA	0.00493971
ENSG00000173809	TDRD12	MONDO_0009032	cranioectodermal dysplasia	0.29	0.357061	-7.13547	9171	FALSE	FALSE	FALSE	FALSE	NA	0.0118626
ENSG00000101220	C20orf27	MONDO_0009032	cranioectodermal dysplasia	0.166	0.898863	-11.7453	17796	FALSE	FALSE	FALSE	FALSE	Cytosol;Nucleoplasm	0.00493136
ENSG00000006468	ETV1	MONDO_0009032	cranioectodermal dysplasia	0.062	0.349611	-9.21837	13825	FALSE	FALSE	FALSE	FALSE	Nucleoplasm	0.00916554
ENSG00000151136	BTBD11	MONDO_0009032	cranioectodermal dysplasia	0.823	0.532394	-3.27213	3252	FALSE	FALSE	FALSE	FALSE	Nucleoplasm	0.00293581
ENSG00000170917	NUDT6	MONDO_0009032	cranioectodermal dysplasia	0.633	0.672961	-5.94285	7023	FALSE	FALSE	FALSE	FALSE	NA	0.026505
ENSG00000142538	PTH2	MONDO_0009032	cranioectodermal dysplasia	0.151	0.443049	-8.98198	13321	FALSE	FALSE	FALSE	FALSE	NA	0.00456442
ENSG00000212935	KRTAP10-3	MONDO_0009032	cranioectodermal dysplasia	0.084	0.621416	-10.7442	16419	FALSE	FALSE	FALSE	FALSE	NA	0.00319106
ENSG00000162992	NEUROD1	MONDO_0009032	cranioectodermal dysplasia	0.036	0.10155	-7.88117	10765	FALSE	TRUE	FALSE	FALSE	NA	0.0237716
ENSG00000134779	TPGS2	MONDO_0009032	cranioectodermal dysplasia	0.939	0.760774	-3.64304	3623	FALSE	FALSE	FALSE	FALSE	NA	0.00631518
ENSG00000108039	XPNPEP1	MONDO_0009032	cranioectodermal dysplasia	0.535	0.481496	-5.6389	6452	FALSE	FALSE	FALSE	FALSE	Cytosol	0.00244314
ENSG00000119715	ESRRB	MONDO_0009032	cranioectodermal dysplasia	0.01	0.162073	-8.50963	12212	FALSE	FALSE	FALSE	FALSE	Nucleoplasm	0.0175783
ENSG00000165152	PGAP4	MONDO_0009032	cranioectodermal dysplasia	0.098	0.85852	-12.1237	18194	FALSE	FALSE	FALSE	FALSE	Endoplasmic reticulum	9.98452e-05
ENSG00000114648	KLHL18	MONDO_0009032	cranioectodermal dysplasia	0.405	0.665089	-8.02307	11083	FALSE	FALSE	FALSE	FALSE	Nucleoplasm	0.00332506
ENSG00000182257	NA	MONDO_0009032	cranioectodermal dysplasia	0.791	0.904783	-5.94324	7024	FALSE	FALSE	FALSE	FALSE	NA	NA
ENSG00000123989	CHPF	MONDO_0009032	cranioectodermal dysplasia	0.02	0.321264	-9.43024	14216	FALSE	FALSE	FALSE	FALSE	Cytosol	0.00432
ENSG00000196188	CTSE	MONDO_0009032	cranioectodermal dysplasia	0.481	0.654812	-7.24748	9397	FALSE	FALSE	FALSE	FALSE	Vesicles	0.00359713
ENSG00000150051	MKX	MONDO_0009032	cranioectodermal dysplasia	0.051	0.508312	-10.3321	15784	FALSE	TRUE	FALSE	FALSE	Nuclear speckles;Nucleoplasm	0.00820437
ENSG00000145014	TMEM44	MONDO_0009032	cranioectodermal dysplasia	0.041	0.833508	-12.497	18513	FALSE	FALSE	FALSE	FALSE	Cytosol	0.000429688
ENSG00000152377	SPOCK1	MONDO_0009032	cranioectodermal dysplasia	0.144	0.645707	-10.3383	15797	FALSE	FALSE	FALSE	FALSE	Vesicles	0.00556413
ENSG00000169884	WNT10B	MONDO_0009032	cranioectodermal dysplasia	0.413	0.151574	-4.67724	4975	FALSE	FALSE	FALSE	FALSE	NA	0.00379655
ENSG00000069020	MAST4	MONDO_0009032	cranioectodermal dysplasia	0.992	0.228238	0.244415	591	FALSE	FALSE	FALSE	FALSE	Cytosol;Nucleoplasm	0.00348514
ENSG00000018189	RUFY3	MONDO_0009032	cranioectodermal dysplasia	0.685	0.75822	-6.00007	7125	FALSE	FALSE	FALSE	FALSE	Cytosol	0.0883122
ENSG00000179922	ZNF784	MONDO_0009032	cranioectodermal dysplasia	0.555	0.924007	-8.27081	11652	FALSE	FALSE	FALSE	FALSE	Nucleoplasm	0.0014464
ENSG00000103064	SLC7A6	MONDO_0009032	cranioectodermal dysplasia	0.54	0.751959	-7.31502	9551	FALSE	FALSE	FALSE	FALSE	Vesicles	0.00279087
ENSG00000157782	CABP1	MONDO_0009032	cranioectodermal dysplasia	0.11	0.5538	-10.0705	15345	FALSE	FALSE	FALSE	FALSE	NA	0.000306715
ENSG00000166557	TMED3	MONDO_0009032	cranioectodermal dysplasia	0.937	0.144013	0.267023	577	FALSE	FALSE	FALSE	FALSE	Golgi apparatus	0.00166218
ENSG00000163600	ICOS	MONDO_0009032	cranioectodermal dysplasia	0.159	0.520613	-9.40131	14163	FALSE	FALSE	FALSE	FALSE	Plasma membrane	0.00274511
ENSG00000171962	DRC3	MONDO_0009032	cranioectodermal dysplasia	0.677	0.727986	-5.88223	6908	TRUE	FALSE	FALSE	FALSE	NA	0.424396
ENSG00000100938	GMPR2	MONDO_0009032	cranioectodermal dysplasia	0.156	0.525141	-9.45818	14273	FALSE	FALSE	FALSE	FALSE	Nucleoplasm	0.00192055
ENSG00000110628	SLC22A18	MONDO_0009032	cranioectodermal dysplasia	0.001	0.441173	-10.3716	15850	FALSE	FALSE	FALSE	FALSE	NA	0.000377391
ENSG00000124253	PCK1	MONDO_0009032	cranioectodermal dysplasia	0.003	0.221896	-8.95611	13271	FALSE	FALSE	FALSE	FALSE	NA	0.000798698
ENSG00000177853	ZNF518A	MONDO_0009032	cranioectodermal dysplasia	0.94	0.690283	-3.18467	3165	FALSE	FALSE	FALSE	FALSE	Nucleoplasm	0.0149049
ENSG00000198088	NUP62CL	MONDO_0009032	cranioectodermal dysplasia	0.468	0.664266	-7.42917	9780	FALSE	FALSE	FALSE	FALSE	NA	0.0182728
ENSG00000122515	ZMIZ2	MONDO_0009032	cranioectodermal dysplasia	0.039	0.483436	-10.2857	15698	FALSE	FALSE	FALSE	FALSE	Nucleoplasm	0.000811027
ENSG00000183395	PMCH	MONDO_0009032	cranioectodermal dysplasia	0.064	0.154907	-7.95942	10937	FALSE	FALSE	FALSE	FALSE	NA	0.00343461
ENSG00000115350	POLE4	MONDO_0009032	cranioectodermal dysplasia	0.35	0.21104	-5.64469	6462	FALSE	FALSE	FALSE	FALSE	Nucleoplasm	0.00254137
ENSG00000142552	RCN3	MONDO_0009032	cranioectodermal dysplasia	0.815	0.582485	-3.66597	3654	FALSE	FALSE	FALSE	FALSE	Endoplasmic reticulum	0.00364448
ENSG00000087502	ERGIC2	MONDO_0009032	cranioectodermal dysplasia	0.256	0.483369	-8.25772	11613	FALSE	FALSE	FALSE	FALSE	Golgi apparatus;Vesicles	0.00316902
ENSG00000171811	CFAP46	MONDO_0009032	cranioectodermal dysplasia	0.823	0.603093	-3.72248	3712	TRUE	FALSE	FALSE	FALSE	NA	0.561841
ENSG00000163739	CXCL1	MONDO_0009032	cranioectodermal dysplasia	0.104	0.0660483	-7.01965	8921	FALSE	FALSE	FALSE	FALSE	NA	0.00168887
ENSG00000165338	HECTD2	MONDO_0009032	cranioectodermal dysplasia	0.351	0.189802	-5.50006	6159	FALSE	FALSE	FALSE	FALSE	Nucleoplasm	0.00660134
ENSG00000172845	SP3	MONDO_0009032	cranioectodermal dysplasia	0.003	0.443389	-10.367	15845	FALSE	FALSE	FALSE	FALSE	Nucleoplasm	0.00102489
ENSG00000095380	NANS	MONDO_0009032	cranioectodermal dysplasia	0.017	0.340868	-9.58315	14503	FALSE	FALSE	FALSE	FALSE	Nucleoplasm	9.52958e-05
ENSG00000185000	DGAT1	MONDO_0009032	cranioectodermal dysplasia	0.057	0.0828422	-7.56578	10089	FALSE	FALSE	FALSE	FALSE	Endoplasmic reticulum	0.000663609
ENSG00000134375	TIMM17A	MONDO_0009032	cranioectodermal dysplasia	0.133	0.44957	-9.19171	13775	FALSE	FALSE	FALSE	FALSE	Mitochondria;Nucleoplasm	0.00403436
ENSG00000144191	CNGA3	MONDO_0009032	cranioectodermal dysplasia	0.856	0.712699	-4.11233	4168	TRUE	TRUE	FALSE	FALSE	NA	0.0721141
ENSG00000164761	TNFRSF11B	MONDO_0009032	cranioectodermal dysplasia	0.031	0.326668	-9.36188	14094	FALSE	TRUE	FALSE	FALSE	Golgi apparatus	0.00437191
ENSG00000119711	ALDH6A1	MONDO_0009032	cranioectodermal dysplasia	0.082	0.492977	-9.94473	15133	FALSE	FALSE	FALSE	FALSE	Mitochondria	0.00326631
ENSG00000111879	FAM184A	MONDO_0009032	cranioectodermal dysplasia	0.777	0.759401	-5.14797	5615	FALSE	FALSE	FALSE	FALSE	Golgi apparatus	0.0281841
ENSG00000080823	MOK	MONDO_0009032	cranioectodermal dysplasia	0.145	0.805596	-11.3475	17313	TRUE	FALSE	FALSE	FALSE	Endoplasmic reticulum	0.3753
ENSG00000156502	SUPV3L1	MONDO_0009032	cranioectodermal dysplasia	0.05	0.392916	-9.60635	14541	FALSE	FALSE	FALSE	FALSE	Mitochondria	0.00197577
ENSG00000221944	TIGD1	MONDO_0009032	cranioectodermal dysplasia	0.036	0.854029	-12.6744	18676	FALSE	FALSE	FALSE	FALSE	Mitotic chromosome;Nucleoli rim	0.00372652
ENSG00000204351	SKIV2L	MONDO_0009032	cranioectodermal dysplasia	0.108	0.213285	-7.92016	10844	FALSE	FALSE	FALSE	FALSE	Nuclear bodies;Nucleoplasm	0.000513018
ENSG00000163749	CCDC158	MONDO_0009032	cranioectodermal dysplasia	0.03	0.798478	-12.3766	18426	FALSE	FALSE	FALSE	FALSE	NA	0.00781085
ENSG00000126243	LRFN3	MONDO_0009032	cranioectodermal dysplasia	0.325	0.607875	-8.40611	11976	FALSE	FALSE	FALSE	FALSE	NA	0.000272363
ENSG00000095752	IL11	MONDO_0009032	cranioectodermal dysplasia	0.097	0.354745	-8.92404	13193	FALSE	FALSE	FALSE	FALSE	NA	0.00280449
ENSG00000157193	LRP8	MONDO_0009032	cranioectodermal dysplasia	0.444	0.312149	-5.41044	6037	FALSE	FALSE	FALSE	FALSE	NA	0.000853182
ENSG00000213676	ATF6B	MONDO_0009032	cranioectodermal dysplasia	0.708	0.399177	-3.49807	3492	FALSE	FALSE	FALSE	FALSE	Nucleoplasm	0.0011314
ENSG00000110245	APOC3	MONDO_0009032	cranioectodermal dysplasia	0.037	0.264916	-8.91245	13165	FALSE	TRUE	FALSE	FALSE	Nucleoplasm	0.00328849
ENSG00000116981	NT5C1A	MONDO_0009032	cranioectodermal dysplasia	0.045	0.366017	-9.48172	14325	FALSE	FALSE	FALSE	FALSE	NA	0.0054119
ENSG00000204252	HLA-DOA	MONDO_0009032	cranioectodermal dysplasia	0.969	0.282583	-0.316665	861	FALSE	FALSE	FALSE	FALSE	NA	0.000173446
ENSG00000143850	PLEKHA6	MONDO_0009032	cranioectodermal dysplasia	0.325	0.68166	-8.87612	13075	FALSE	FALSE	FALSE	FALSE	Cell Junctions	0.000752477
ENSG00000144218	AFF3	MONDO_0009032	cranioectodermal dysplasia	0.741	0.350381	-2.8789	2825	FALSE	FALSE	FALSE	FALSE	Nucleoplasm	0.000539884
ENSG00000247626	MARS2	MONDO_0009032	cranioectodermal dysplasia	0.145	0.479461	-9.26999	13920	FALSE	FALSE	FALSE	FALSE	NA	9.86999e-05
ENSG00000138075	ABCG5	MONDO_0009032	cranioectodermal dysplasia	0.037	0.967003	-13.3847	19149	FALSE	TRUE	FALSE	FALSE	NA	0.00477731
ENSG00000175395	ZNF25	MONDO_0009032	cranioectodermal dysplasia	0.544	0.860279	-7.96765	10965	FALSE	FALSE	FALSE	FALSE	Golgi apparatus;Nucleoplasm	0.00523437
ENSG00000170122	FOXD4	MONDO_0009032	cranioectodermal dysplasia	0.903	0.624407	-3.11076	3083	FALSE	FALSE	FALSE	FALSE	Nucleoplasm	0.00218876
ENSG00000133195	SLC39A11	MONDO_0009032	cranioectodermal dysplasia	0.547	0.537369	-5.88269	6909	FALSE	FALSE	FALSE	FALSE	Nucleoplasm	0.00895411
ENSG00000132432	SEC61G	MONDO_0009032	cranioectodermal dysplasia	0.315	0.192861	-5.85592	6853	FALSE	FALSE	FALSE	FALSE	NA	0.000995124
ENSG00000167968	DNASE1L2	MONDO_0009032	cranioectodermal dysplasia	0.003	0.746323	-12.2967	18349	FALSE	FALSE	FALSE	FALSE	Mitochondria	0.00752985
ENSG00000131724	IL13RA1	MONDO_0009032	cranioectodermal dysplasia	0.714	0.431797	-3.6498	3632	FALSE	FALSE	FALSE	FALSE	NA	0.00210959
ENSG00000196187	TMEM63A	MONDO_0009032	cranioectodermal dysplasia	0.28	0.219429	-6.35219	7710	FALSE	FALSE	FALSE	FALSE	Centriolar satellite;Vesicles	0.00190852
ENSG00000125780	TGM3	MONDO_0009032	cranioectodermal dysplasia	0.742	0.487338	-3.74197	3727	FALSE	FALSE	FALSE	FALSE	NA	0.00263313
ENSG00000257093	DENND11	MONDO_0009032	cranioectodermal dysplasia	0.326	0.775306	-9.4633	14283	FALSE	FALSE	FALSE	FALSE	Golgi apparatus	0.00261497
ENSG00000144426	NBEAL1	MONDO_0009032	cranioectodermal dysplasia	0.852	0.752867	-4.40558	4569	FALSE	FALSE	FALSE	FALSE	Nucleoplasm	0.00225006
ENSG00000105997	HOXA3	MONDO_0009032	cranioectodermal dysplasia	0.029	0.145585	-8.22707	11552	FALSE	FALSE	FALSE	FALSE	Nucleoplasm	0.00210735
ENSG00000167165	UGT1A6	MONDO_0009032	cranioectodermal dysplasia	0.001	0.335581	-9.69896	14704	FALSE	FALSE	FALSE	FALSE	Vesicles	0.00340258
ENSG00000138381	ASNSD1	MONDO_0009032	cranioectodermal dysplasia	0.304	0.418806	-7.39796	9715	FALSE	FALSE	FALSE	FALSE	Cytosol	0.00795728
ENSG00000122490	SLC66A2	MONDO_0009032	cranioectodermal dysplasia	0.312	0.725597	-9.27746	13933	FALSE	FALSE	FALSE	FALSE	Nucleoplasm	0.00177341
ENSG00000168890	TMEM150A	MONDO_0009032	cranioectodermal dysplasia	0.512	0.747282	-7.54686	10040	FALSE	FALSE	FALSE	FALSE	NA	0.00467941
ENSG00000198931	APRT	MONDO_0009032	cranioectodermal dysplasia	0.071	0.174453	-8.01853	11077	FALSE	TRUE	FALSE	FALSE	Cytosol;Nucleoplasm	0.000343953
ENSG00000183624	HMCES	MONDO_0009032	cranioectodermal dysplasia	0.508	0.702477	-7.29883	9523	FALSE	FALSE	FALSE	FALSE	Nucleoplasm	0.00534579
ENSG00000136048	DRAM1	MONDO_0009032	cranioectodermal dysplasia	0.238	0.666731	-9.59393	14517	FALSE	FALSE	FALSE	FALSE	NA	0.0038516
ENSG00000163235	TGFA	MONDO_0009032	cranioectodermal dysplasia	0.225	0.211379	-6.81481	8535	FALSE	TRUE	FALSE	FALSE	Vesicles	0.000712015
ENSG00000134627	PIWIL4	MONDO_0009032	cranioectodermal dysplasia	0.298	0.397143	-7.31603	9554	FALSE	FALSE	FALSE	FALSE	Mitochondria;Nucleoplasm	0.00374572
ENSG00000074771	NOX3	MONDO_0009032	cranioectodermal dysplasia	0.02	0.752701	-12.1785	18245	FALSE	FALSE	FALSE	FALSE	Vesicles	0.00392447
ENSG00000121075	TBX4	MONDO_0009032	cranioectodermal dysplasia	0.453	0.286803	-5.1649	5639	FALSE	FALSE	FALSE	FALSE	Vesicles	0.00367864
ENSG00000143842	SOX13	MONDO_0009032	cranioectodermal dysplasia	0.007	0.670733	-11.7778	17831	FALSE	FALSE	FALSE	FALSE	Nucleoplasm	0.00235891
ENSG00000236699	ARHGEF38	MONDO_0009032	cranioectodermal dysplasia	0.272	0.585633	-8.75965	12817	FALSE	FALSE	FALSE	FALSE	Nucleoplasm	0.00250956
ENSG00000106113	CRHR2	MONDO_0009032	cranioectodermal dysplasia	0.254	0.168378	-6.26993	7589	TRUE	FALSE	FALSE	FALSE	Plasma membrane	0.000170435
ENSG00000179364	PACS2	MONDO_0009032	cranioectodermal dysplasia	0.987	0.271557	-0.078247	733	FALSE	FALSE	FALSE	FALSE	Mitochondria	0.00227616
ENSG00000182405	PGBD4	MONDO_0009032	cranioectodermal dysplasia	0.739	0.939131	-6.64791	8232	FALSE	FALSE	FALSE	FALSE	Nucleoplasm	0.00563706
ENSG00000184828	ZBTB7C	MONDO_0009032	cranioectodermal dysplasia	0.242	0.637333	-9.36928	14106	FALSE	FALSE	FALSE	FALSE	NA	0.000427157
ENSG00000206557	TRIM71	MONDO_0009032	cranioectodermal dysplasia	0.649	0.11809	-2.25884	2266	FALSE	FALSE	FALSE	FALSE	Actin filaments;Focal adhesion sites;Plasma membrane	0.00111972
ENSG00000091127	PUS7	MONDO_0009032	cranioectodermal dysplasia	0.048	0.295569	-9.00494	13371	FALSE	FALSE	FALSE	FALSE	Nucleoplasm	0.00384648
ENSG00000102100	SLC35A2	MONDO_0009032	cranioectodermal dysplasia	0.005	0.352227	-9.76763	14819	FALSE	FALSE	FALSE	FALSE	Golgi apparatus	0.00177869
ENSG00000169607	CKAP2L	MONDO_0009032	cranioectodermal dysplasia	0.797	0.286723	-1.95015	2000	FALSE	FALSE	FALSE	FALSE	Microtubules;Mitotic spindle	0.00805444
ENSG00000124256	ZBP1	MONDO_0009032	cranioectodermal dysplasia	0.046	0.551044	-10.651	16277	FALSE	FALSE	FALSE	FALSE	NA	0.00163669
ENSG00000138741	TRPC3	MONDO_0009032	cranioectodermal dysplasia	0.279	0.501636	-8.15918	11400	FALSE	FALSE	FALSE	FALSE	NA	0.0626407
ENSG00000152213	ARL11	MONDO_0009032	cranioectodermal dysplasia	0.986	0.59398	-2.14141	2170	FALSE	FALSE	FALSE	FALSE	Cytosol;Intermediate filaments	0.000621686
ENSG00000275152	CCL16	MONDO_0009032	cranioectodermal dysplasia	0.047	0.294967	-9.01045	13380	FALSE	FALSE	FALSE	FALSE	NA	0.00315115
ENSG00000204381	LAYN	MONDO_0009032	cranioectodermal dysplasia	0.071	0.851135	-12.329	18376	FALSE	FALSE	FALSE	FALSE	Cytosol	0.00343546
ENSG00000058085	LAMC2	MONDO_0009032	cranioectodermal dysplasia	0.076	0.361815	-9.1653	13710	FALSE	FALSE	FALSE	FALSE	Endoplasmic reticulum;Golgi apparatus	0.00107816
ENSG00000166133	RPUSD2	MONDO_0009032	cranioectodermal dysplasia	0.412	0.626668	-7.71292	10404	FALSE	FALSE	FALSE	FALSE	Microtubules;Nucleoplasm	0.00223427
ENSG00000105298	CACTIN	MONDO_0009032	cranioectodermal dysplasia	0.569	0.644227	-6.35781	7722	FALSE	FALSE	FALSE	FALSE	Nuclear speckles;Nucleoplasm	0.000575641
ENSG00000102390	PBDC1	MONDO_0009032	cranioectodermal dysplasia	0.631	0.712944	-6.21623	7499	FALSE	FALSE	FALSE	FALSE	Nucleoplasm	0.00113658
ENSG00000137672	TRPC6	MONDO_0009032	cranioectodermal dysplasia	0.52	0.415586	-5.35921	5941	FALSE	TRUE	FALSE	FALSE	NA	0.00223871
ENSG00000176244	ACBD7	MONDO_0009032	cranioectodermal dysplasia	0.262	0.779903	-10.0906	15382	FALSE	FALSE	FALSE	FALSE	Cytosol;Vesicles	0.0990917
ENSG00000164897	TMUB1	MONDO_0009032	cranioectodermal dysplasia	0.456	0.55266	-6.83037	8560	FALSE	FALSE	FALSE	FALSE	Nucleoplasm	0.000189999
ENSG00000243449	C4orf48	MONDO_0009032	cranioectodermal dysplasia	0.242	0.973246	-11.509	17511	FALSE	FALSE	FALSE	FALSE	Cytosol	0.00105853
ENSG00000071189	SNX13	MONDO_0009032	cranioectodermal dysplasia	0.947	0.491455	-1.85273	1911	FALSE	FALSE	FALSE	FALSE	NA	0.00664241
ENSG00000182575	NXPH3	MONDO_0009032	cranioectodermal dysplasia	0.803	0.744858	-4.8124	5148	FALSE	FALSE	FALSE	FALSE	Vesicles	0.00556107
ENSG00000171100	MTM1	MONDO_0009032	cranioectodermal dysplasia	0.834	0.385264	-2.23214	2251	FALSE	FALSE	FALSE	FALSE	Plasma membrane	0.00164435
ENSG00000099834	CDHR5	MONDO_0009032	cranioectodermal dysplasia	0.702	0.703841	-5.49484	6152	FALSE	TRUE	FALSE	FALSE	NA	0.00060203
ENSG00000100221	JOSD1	MONDO_0009032	cranioectodermal dysplasia	0.301	0.555977	-8.29977	11729	FALSE	FALSE	FALSE	FALSE	NA	0.00021963
ENSG00000213185	FAM24B	MONDO_0009032	cranioectodermal dysplasia	0.797	0.909868	-5.91957	6978	FALSE	FALSE	FALSE	FALSE	NA	0.0033253
ENSG00000173838	MARCHF10	MONDO_0009032	cranioectodermal dysplasia	0.403	0.792304	-8.85211	13019	FALSE	FALSE	FALSE	FALSE	Cytosol;Plasma membrane	0.00430716
ENSG00000119431	HDHD3	MONDO_0009032	cranioectodermal dysplasia	0.331	0.436177	-7.25634	9427	FALSE	FALSE	FALSE	FALSE	Nucleoli	0.000229433
ENSG00000174844	DNAH12	MONDO_0009032	cranioectodermal dysplasia	0.985	0.139178	0.746322	362	TRUE	FALSE	FALSE	FALSE	Centrosome	0.0895457
ENSG00000163945	UVSSA	MONDO_0009032	cranioectodermal dysplasia	0.342	0.524979	-7.71922	10421	FALSE	FALSE	FALSE	FALSE	Nucleoplasm	0.00268719
ENSG00000175938	ORAI3	MONDO_0009032	cranioectodermal dysplasia	0.43	0.776446	-8.49882	12182	FALSE	FALSE	FALSE	FALSE	Cytosol;Nucleoplasm	0.000963324
ENSG00000150401	DCUN1D2	MONDO_0009032	cranioectodermal dysplasia	0.379	0.267192	-5.73141	6634	FALSE	FALSE	FALSE	FALSE	Cytosol;Plasma membrane	0.0076358
ENSG00000118492	ADGB	MONDO_0009032	cranioectodermal dysplasia	0.928	0.667739	-3.15319	3128	TRUE	FALSE	FALSE	FALSE	Mitochondria	0.00758299
ENSG00000104886	PLEKHJ1	MONDO_0009032	cranioectodermal dysplasia	0.001	0.819824	-12.7836	18787	FALSE	FALSE	FALSE	FALSE	Mitochondria	0.000107547
ENSG00000182606	TRAK1	MONDO_0009032	cranioectodermal dysplasia	0.867	0.362821	-1.78083	1851	FALSE	FALSE	FALSE	FALSE	Endoplasmic reticulum	0.019423
ENSG00000071991	CDH19	MONDO_0009032	cranioectodermal dysplasia	0.22	0.669253	-9.77817	14837	FALSE	FALSE	FALSE	FALSE	NA	0.00377601
ENSG00000160460	SPTBN4	MONDO_0009032	cranioectodermal dysplasia	0.903	0.180846	-0.285291	848	FALSE	FALSE	FALSE	FALSE	Nucleoli	0.00335954
ENSG00000196862	RGPD4	MONDO_0009032	cranioectodermal dysplasia	0.399	0.729562	-8.48982	12155	FALSE	FALSE	FALSE	FALSE	Nuclear membrane;Vesicles	0.00342077
ENSG00000169251	NMD3	MONDO_0009032	cranioectodermal dysplasia	0.127	0.128205	-7.20068	9309	FALSE	FALSE	FALSE	FALSE	Nucleoli;Nucleoplasm	0.00257006
ENSG00000161647	MPP3	MONDO_0009032	cranioectodermal dysplasia	0.026	0.42099	-10.0094	15237	FALSE	FALSE	FALSE	FALSE	Cytosol;Nucleoplasm	0.00231683
ENSG00000205777	GAGE1	MONDO_0009032	cranioectodermal dysplasia	0.534	0.981955	-8.83616	12972	FALSE	FALSE	FALSE	FALSE	Plasma membrane	0.00485213
ENSG00000147100	SLC16A2	MONDO_0009032	cranioectodermal dysplasia	0.01	0.525064	-10.8219	16561	FALSE	TRUE	FALSE	FALSE	Plasma membrane	0.0108384
ENSG00000137331	IER3	MONDO_0009032	cranioectodermal dysplasia	0.048	0.667597	-11.3747	17357	FALSE	FALSE	FALSE	FALSE	NA	0.000155417
ENSG00000180660	MAB21L1	MONDO_0009032	cranioectodermal dysplasia	0.083	0.431913	-9.54641	14434	FALSE	TRUE	FALSE	FALSE	Nucleoplasm	0.0177188
ENSG00000076344	RGS11	MONDO_0009032	cranioectodermal dysplasia	0.556	0.615403	-6.29567	7616	FALSE	FALSE	FALSE	FALSE	NA	0.0219298
ENSG00000165379	LRFN5	MONDO_0009032	cranioectodermal dysplasia	0.32	0.700139	-9.04055	13432	FALSE	FALSE	FALSE	FALSE	NA	0.0034938
ENSG00000250067	YJEFN3	MONDO_0009032	cranioectodermal dysplasia	0.036	0.810443	-12.3968	18442	FALSE	FALSE	FALSE	FALSE	Mitochondria	0.00342632
ENSG00000146070	PLA2G7	MONDO_0009032	cranioectodermal dysplasia	0.07	0.453056	-9.80256	14888	FALSE	FALSE	FALSE	FALSE	NA	0.00367784
ENSG00000116212	LRRC42	MONDO_0009032	cranioectodermal dysplasia	0.66	0.952088	-7.4686	9876	FALSE	FALSE	FALSE	FALSE	Nucleoplasm	0.00127205
ENSG00000137868	STRA6	MONDO_0009032	cranioectodermal dysplasia	0.614	0.460584	-4.76754	5086	FALSE	TRUE	FALSE	FALSE	NA	0.000706992
ENSG00000184838	PRR16	MONDO_0009032	cranioectodermal dysplasia	0.854	0.516642	-2.88214	2827	FALSE	FALSE	FALSE	FALSE	Nucleoplasm	0.00535839
ENSG00000143412	ANXA9	MONDO_0009032	cranioectodermal dysplasia	0.008	0.784253	-12.4916	18508	FALSE	FALSE	FALSE	FALSE	Cytosol;Nuclear speckles	0.00283875
ENSG00000124333	VAMP7	MONDO_0009032	cranioectodermal dysplasia	0.497	0.125542	-3.72655	3715	FALSE	FALSE	FALSE	FALSE	Vesicles	0.00542995
ENSG00000131471	AOC3	MONDO_0009032	cranioectodermal dysplasia	0.358	0.56643	-7.83377	10648	FALSE	FALSE	FALSE	FALSE	Cytosol	0.00195096
ENSG00000181038	METTL23	MONDO_0009032	cranioectodermal dysplasia	0.9	0.809577	-4.31832	4445	FALSE	FALSE	FALSE	FALSE	Vesicles	0.009818
ENSG00000114113	RBP2	MONDO_0009032	cranioectodermal dysplasia	0.007	0.551333	-11.0172	16854	FALSE	FALSE	FALSE	FALSE	Golgi apparatus	0.00318518
ENSG00000160838	LRRC71	MONDO_0009032	cranioectodermal dysplasia	0.937	0.837106	-4.14796	4219	FALSE	FALSE	FALSE	FALSE	NA	0.00533407
ENSG00000167766	ZNF83	MONDO_0009032	cranioectodermal dysplasia	0.59	0.910032	-7.85476	10701	FALSE	FALSE	FALSE	FALSE	Nucleoplasm	0.00742299
ENSG00000138684	IL21	MONDO_0009032	cranioectodermal dysplasia	0.481	0.935677	-9.03658	13424	FALSE	FALSE	FALSE	FALSE	NA	0.00362532
ENSG00000166669	ATF7IP2	MONDO_0009032	cranioectodermal dysplasia	0.959	0.885713	-4.25202	4347	FALSE	FALSE	FALSE	FALSE	NA	0.0284342
ENSG00000181513	ACBD4	MONDO_0009032	cranioectodermal dysplasia	0.422	0.802942	-8.74235	12766	FALSE	FALSE	FALSE	FALSE	Nucleoplasm;Vesicles	0.00303272
ENSG00000174206	KICS2	MONDO_0009032	cranioectodermal dysplasia	0.303	0.770948	-9.65045	14625	FALSE	FALSE	FALSE	FALSE	Lysosomes	0.00231406
ENSG00000198838	RYR3	MONDO_0009032	cranioectodermal dysplasia	0.559	0.501599	-5.54271	6256	FALSE	FALSE	FALSE	FALSE	Vesicles	0.0217162
ENSG00000185053	SGCZ	MONDO_0009032	cranioectodermal dysplasia	0.007	0.770625	-12.4141	18457	FALSE	FALSE	FALSE	FALSE	NA	0.00384001
ENSG00000106809	OGN	MONDO_0009032	cranioectodermal dysplasia	0.044	0.435636	-9.93453	15104	FALSE	FALSE	FALSE	FALSE	Endoplasmic reticulum	0.00442334
ENSG00000166938	DIS3L	MONDO_0009032	cranioectodermal dysplasia	0.071	0.495918	-10.0663	15339	FALSE	FALSE	FALSE	FALSE	Cytosol;Plasma membrane	0.0164745
ENSG00000103710	RASL12	MONDO_0009032	cranioectodermal dysplasia	0.443	0.801995	-8.5401	12279	FALSE	FALSE	FALSE	FALSE	NA	0.00797002
ENSG00000216937	CCDC7	MONDO_0009032	cranioectodermal dysplasia	0.763	0.762166	-5.2964	5845	FALSE	FALSE	FALSE	FALSE	Nucleoli	0.00592995
ENSG00000115008	IL1A	MONDO_0009032	cranioectodermal dysplasia	0.016	0.31945	-9.45605	14268	FALSE	FALSE	FALSE	FALSE	NA	0.00234251
ENSG00000130755	GMFG	MONDO_0009032	cranioectodermal dysplasia	0.201	0.712756	-10.2328	15598	FALSE	FALSE	FALSE	FALSE	Cytosol;Nucleoplasm	0.00151492
ENSG00000164107	HAND2	MONDO_0009032	cranioectodermal dysplasia	0.327	0.0515546	-4.84368	5195	FALSE	FALSE	FALSE	FALSE	Nucleoplasm	0.00435332
ENSG00000179399	GPC5	MONDO_0009032	cranioectodermal dysplasia	0.078	0.231421	-8.316	11769	FALSE	FALSE	FALSE	FALSE	Nucleoplasm	0.0262945
ENSG00000168268	NT5DC2	MONDO_0009032	cranioectodermal dysplasia	0.537	0.607997	-6.42602	7848	FALSE	FALSE	FALSE	FALSE	NA	0.00162407
ENSG00000180871	CXCR2	MONDO_0009032	cranioectodermal dysplasia	0.108	0.136817	-7.43306	9793	FALSE	FALSE	FALSE	FALSE	Plasma membrane	0.00299477
ENSG00000237651	C2orf74	MONDO_0009032	cranioectodermal dysplasia	0.817	0.696333	-4.37248	4518	FALSE	FALSE	FALSE	FALSE	Centrosome	0.0112153
ENSG00000139793	MBNL2	MONDO_0009032	cranioectodermal dysplasia	0.017	0.61917	-11.3559	17322	FALSE	FALSE	FALSE	FALSE	Nucleoplasm	0.00773968
ENSG00000189369	GSPT2	MONDO_0009032	cranioectodermal dysplasia	0.253	0.177043	-6.33447	7676	FALSE	FALSE	FALSE	FALSE	Cytosol	0.00376771
ENSG00000176124	DLEU1	MONDO_0009032	cranioectodermal dysplasia	0.621	0.89549	-7.47248	9888	FALSE	FALSE	FALSE	FALSE	NA	NA
ENSG00000173928	SWSAP1	MONDO_0009032	cranioectodermal dysplasia	0.382	0.560998	-7.57492	10111	FALSE	FALSE	FALSE	FALSE	Nucleoplasm	0.00211074
ENSG00000100319	ZMAT5	MONDO_0009032	cranioectodermal dysplasia	0.328	0.302067	-6.43009	7858	FALSE	FALSE	FALSE	FALSE	Nucleoplasm	0.010236
ENSG00000149050	ZNF214	MONDO_0009032	cranioectodermal dysplasia	0.784	0.518073	-3.54532	3541	FALSE	FALSE	FALSE	FALSE	Nucleoplasm	0.171536
ENSG00000102910	LONP2	MONDO_0009032	cranioectodermal dysplasia	0.203	0.359689	-7.9651	10954	FALSE	FALSE	FALSE	FALSE	NA	0.0276241
ENSG00000180011	PTGR3	MONDO_0009032	cranioectodermal dysplasia	0.618	0.637262	-5.8556	6851	FALSE	FALSE	FALSE	FALSE	Vesicles	0.000628947
ENSG00000256683	ZNF350	MONDO_0009032	cranioectodermal dysplasia	0.986	0.756999	-3.17984	3159	FALSE	FALSE	FALSE	FALSE	Nucleoplasm	0.00255571
ENSG00000103037	SETD6	MONDO_0009032	cranioectodermal dysplasia	0.039	0.703047	-11.6847	17724	FALSE	FALSE	FALSE	FALSE	Nucleoplasm	0.00801117
ENSG00000135842	NIBAN1	MONDO_0009032	cranioectodermal dysplasia	0.114	0.841853	-11.8681	17921	FALSE	FALSE	FALSE	FALSE	Cytosol;Plasma membrane	0.00336901
ENSG00000084636	COL16A1	MONDO_0009032	cranioectodermal dysplasia	0.015	0.45468	-10.3268	15775	FALSE	FALSE	FALSE	FALSE	Golgi apparatus	0.017821
ENSG00000181444	ZNF467	MONDO_0009032	cranioectodermal dysplasia	0.038	0.926429	-13.1169	19004	FALSE	FALSE	FALSE	FALSE	Mitochondria	0.00204684
ENSG00000145569	OTULINL	MONDO_0009032	cranioectodermal dysplasia	0.959	0.685859	-2.97896	2937	FALSE	FALSE	FALSE	FALSE	Cytosol;Nucleoli	0.00314314
ENSG00000134278	SPIRE1	MONDO_0009032	cranioectodermal dysplasia	0.95	0.556602	-2.23969	2254	FALSE	FALSE	FALSE	FALSE	Cytosol;Nucleoplasm	0.00923409
ENSG00000137842	TMEM62	MONDO_0009032	cranioectodermal dysplasia	0.168	0.876252	-11.5826	17597	FALSE	FALSE	FALSE	FALSE	Cytoplasmic bodies;Nuclear bodies;Nucleoli fibrillar center;Nucleoplasm	0.000961365
ENSG00000184178	SCFD2	MONDO_0009032	cranioectodermal dysplasia	0.877	0.650625	-3.5207	3518	FALSE	FALSE	FALSE	FALSE	Nucleoplasm	0.00659344
ENSG00000172403	SYNPO2	MONDO_0009032	cranioectodermal dysplasia	0.584	0.608422	-5.98958	7101	FALSE	FALSE	FALSE	FALSE	Actin filaments;Vesicles	0.00487134
ENSG00000156804	FBXO32	MONDO_0009032	cranioectodermal dysplasia	0.253	0.0666371	-5.63119	6435	FALSE	FALSE	FALSE	FALSE	Cytosol;Nucleoplasm	0.00232096
ENSG00000177257	DEFB4A	MONDO_0009032	cranioectodermal dysplasia	0.046	0.749974	-11.9182	17976	FALSE	FALSE	FALSE	FALSE	NA	0.000846667
ENSG00000134815	DHX34	MONDO_0009032	cranioectodermal dysplasia	0.467	0.317657	-5.23063	5738	FALSE	TRUE	FALSE	FALSE	Nucleoplasm	0.00898621
ENSG00000121440	PDZRN3	MONDO_0009032	cranioectodermal dysplasia	0.512	0.547443	-6.27389	7593	FALSE	FALSE	FALSE	FALSE	Cytosol	0.0129877
ENSG00000120963	ZNF706	MONDO_0009032	cranioectodermal dysplasia	0.018	0.79434	-12.4624	18488	FALSE	FALSE	FALSE	FALSE	Plasma membrane	0.000810859
ENSG00000188910	GJB3	MONDO_0009032	cranioectodermal dysplasia	0.023	0.599048	-11.1717	17066	FALSE	FALSE	FALSE	FALSE	Cell Junctions;Vesicles	0.000210115
ENSG00000163734	CXCL3	MONDO_0009032	cranioectodermal dysplasia	0.041	0.260052	-8.8441	12997	FALSE	FALSE	FALSE	FALSE	NA	0.00324023
ENSG00000142609	CFAP74	MONDO_0009032	cranioectodermal dysplasia	0.92	0.602229	-2.81064	2773	TRUE	FALSE	FALSE	FALSE	NA	0.121725
ENSG00000187048	CYP4A11	MONDO_0009032	cranioectodermal dysplasia	0.007	0.40992	-10.1164	15420	FALSE	TRUE	FALSE	FALSE	NA	0.00342315
ENSG00000144354	CDCA7	MONDO_0009032	cranioectodermal dysplasia	0.64	0.282722	-3.39163	3374	FALSE	FALSE	FALSE	FALSE	Cytosol;Nucleoplasm	0.00324169
ENSG00000111911	HINT3	MONDO_0009032	cranioectodermal dysplasia	0.483	0.796851	-8.13358	11337	FALSE	FALSE	FALSE	FALSE	Mitochondria;Nucleoli	0.00532735
ENSG00000184515	BEX5	MONDO_0009032	cranioectodermal dysplasia	0.191	0.646448	-9.90387	15057	FALSE	FALSE	FALSE	FALSE	NA	0.0035252
ENSG00000164023	SGMS2	MONDO_0009032	cranioectodermal dysplasia	0.106	0.549053	-10.0777	15356	FALSE	FALSE	FALSE	FALSE	Golgi apparatus	0.00177322
ENSG00000167113	COQ4	MONDO_0009032	cranioectodermal dysplasia	0.148	0.611291	-10.0817	15362	FALSE	FALSE	FALSE	FALSE	Mitochondria	0.00618262
ENSG00000079739	PGM1	MONDO_0009032	cranioectodermal dysplasia	0.037	0.173472	-8.32996	11798	FALSE	FALSE	FALSE	FALSE	Cytosol	0.00184138
ENSG00000269897	COMMD3-BMI1	MONDO_0009032	cranioectodermal dysplasia	0.229	0.0887983	-5.9966	7114	FALSE	FALSE	FALSE	FALSE	Nuclear bodies	0.0038688
ENSG00000131055	COX4I2	MONDO_0009032	cranioectodermal dysplasia	0.395	0.422929	-6.57395	8097	FALSE	FALSE	FALSE	FALSE	NA	0.0026128
ENSG00000103199	ZNF500	MONDO_0009032	cranioectodermal dysplasia	0.205	0.738115	-10.357	15832	FALSE	FALSE	FALSE	FALSE	Nucleoplasm	0.00881805
ENSG00000132681	ATP1A4	MONDO_0009032	cranioectodermal dysplasia	0.981	0.181392	0.440045	496	FALSE	FALSE	FALSE	FALSE	NA	0.00461931
ENSG00000130768	SMPDL3B	MONDO_0009032	cranioectodermal dysplasia	0.018	0.727469	-12.0364	18113	FALSE	FALSE	FALSE	FALSE	Cytosol	0.000242283
ENSG00000196588	MRTFA	MONDO_0009032	cranioectodermal dysplasia	0.441	0.430524	-6.19252	7459	FALSE	FALSE	FALSE	FALSE	Nucleoplasm	0.0110271
ENSG00000176454	LPCAT4	MONDO_0009032	cranioectodermal dysplasia	0.319	0.499893	-7.77433	10530	FALSE	FALSE	FALSE	FALSE	NA	3.37116e-05
ENSG00000023697	DERA	MONDO_0009032	cranioectodermal dysplasia	0.342	0.444007	-7.20343	9316	FALSE	FALSE	FALSE	FALSE	Nucleoplasm	0.00182751
ENSG00000185504	FAAP100	MONDO_0009032	cranioectodermal dysplasia	0.45	0.455651	-6.26849	7584	FALSE	FALSE	FALSE	FALSE	Nucleoplasm	4.63006e-05
ENSG00000134755	DSC2	MONDO_0009032	cranioectodermal dysplasia	0.325	0.420931	-7.21528	9344	FALSE	FALSE	FALSE	FALSE	Plasma membrane	0.000518286
ENSG00000144744	UBA3	MONDO_0009032	cranioectodermal dysplasia	0.43	0.0930234	-4.14543	4211	FALSE	FALSE	FALSE	FALSE	Cytosol;Plasma membrane	0.0218632
ENSG00000001461	NIPAL3	MONDO_0009032	cranioectodermal dysplasia	0.516	0.801131	-7.8525	10692	FALSE	FALSE	FALSE	FALSE	Nucleoplasm	0.00349133
ENSG00000118257	NRP2	MONDO_0009032	cranioectodermal dysplasia	0.279	0.489597	-8.08249	11196	FALSE	FALSE	FALSE	FALSE	Plasma membrane;Vesicles	0.00251042
ENSG00000185127	C6orf120	MONDO_0009032	cranioectodermal dysplasia	0.901	0.3885	-1.62673	1714	FALSE	FALSE	FALSE	FALSE	NA	0.00469124
ENSG00000170802	FOXN2	MONDO_0009032	cranioectodermal dysplasia	0.851	0.405476	-2.20205	2230	FALSE	FALSE	FALSE	FALSE	Nucleoplasm	0.00373622
ENSG00000109610	SOD3	MONDO_0009032	cranioectodermal dysplasia	0.057	0.408846	-9.64241	14606	FALSE	FALSE	FALSE	FALSE	NA	0.00708824
ENSG00000125848	FLRT3	MONDO_0009032	cranioectodermal dysplasia	0.062	0.386101	-9.45081	14252	FALSE	FALSE	FALSE	FALSE	Plasma membrane	0.0028979
ENSG00000075188	NUP37	MONDO_0009032	cranioectodermal dysplasia	0.877	0.0922918	0.035863	696	TRUE	FALSE	FALSE	FALSE	Nucleoplasm	0.00894453
ENSG00000065717	TLE2	MONDO_0009032	cranioectodermal dysplasia	0.329	0.349835	-6.72503	8380	FALSE	FALSE	FALSE	FALSE	Nuclear bodies	0.000854581
ENSG00000143590	EFNA3	MONDO_0009032	cranioectodermal dysplasia	0.983	0.320593	-0.42798	927	FALSE	FALSE	FALSE	FALSE	NA	0.000722624
ENSG00000088899	LZTS3	MONDO_0009032	cranioectodermal dysplasia	0.768	0.667481	-4.64654	4933	FALSE	FALSE	FALSE	FALSE	Vesicles	0.0899455
ENSG00000284917	EEF1AKMT4-ECE2	MONDO_0009032	cranioectodermal dysplasia	0.893	0.779499	-4.19213	4273	FALSE	FALSE	FALSE	FALSE	Cytosol;Nucleoplasm	NA
ENSG00000204642	HLA-F	MONDO_0009032	cranioectodermal dysplasia	0.17	0.3264	-8.06139	11159	FALSE	FALSE	FALSE	FALSE	NA	0.000322496
ENSG00000105383	CD33	MONDO_0009032	cranioectodermal dysplasia	0.034	0.136497	-8.12247	11309	FALSE	FALSE	FALSE	FALSE	Plasma membrane	0.00420648
ENSG00000132286	TIMM10B	MONDO_0009032	cranioectodermal dysplasia	0.049	0.610518	-11.0018	16837	FALSE	FALSE	FALSE	FALSE	NA	0.000966999
ENSG00000248487	ABHD14A	MONDO_0009032	cranioectodermal dysplasia	0.387	0.616263	-7.88023	10761	FALSE	FALSE	FALSE	FALSE	Vesicles	0.0589015
ENSG00000165434	PGM2L1	MONDO_0009032	cranioectodermal dysplasia	0.083	0.587538	-10.5377	16106	FALSE	FALSE	FALSE	FALSE	Mitochondria	0.000666002
ENSG00000225973	PIGBOS1	MONDO_0009032	cranioectodermal dysplasia	0.497	0.979047	-9.16335	13705	FALSE	FALSE	FALSE	FALSE	NA	0.00499568
ENSG00000152056	AP1S3	MONDO_0009032	cranioectodermal dysplasia	0.596	0.411942	-4.62588	4896	FALSE	FALSE	FALSE	FALSE	Vesicles	0.0032337
ENSG00000054938	CHRDL2	MONDO_0009032	cranioectodermal dysplasia	0.017	0.592974	-11.1891	17099	FALSE	FALSE	FALSE	FALSE	Vesicles	0.00432284
ENSG00000112984	KIF20A	MONDO_0009032	cranioectodermal dysplasia	0.905	0.0266937	0.715345	371	FALSE	FALSE	FALSE	FALSE	Cytokinetic bridge	0.00929506
ENSG00000169877	AHSP	MONDO_0009032	cranioectodermal dysplasia	0.154	0.72662	-10.7603	16457	FALSE	TRUE	FALSE	FALSE	NA	0.00320848
ENSG00000125207	PIWIL1	MONDO_0009032	cranioectodermal dysplasia	0.274	0.341986	-7.18893	9288	FALSE	FALSE	FALSE	FALSE	NA	0.331823
ENSG00000109193	SULT1E1	MONDO_0009032	cranioectodermal dysplasia	0.015	0.4978	-10.6015	16204	FALSE	FALSE	FALSE	FALSE	Cytosol;Nuclear membrane	0.00154804
ENSG00000130287	NCAN	MONDO_0009032	cranioectodermal dysplasia	0.01	0.195934	-8.72533	12729	FALSE	FALSE	FALSE	FALSE	NA	0.0253695
ENSG00000183691	NOG	MONDO_0009032	cranioectodermal dysplasia	0.744	0.0542408	-0.964465	1236	FALSE	FALSE	FALSE	FALSE	NA	0.00377197
ENSG00000164967	RPP25L	MONDO_0009032	cranioectodermal dysplasia	0.855	0.632168	-3.60869	3596	FALSE	FALSE	FALSE	FALSE	Nucleoplasm	0.00114636
ENSG00000138771	SHROOM3	MONDO_0009032	cranioectodermal dysplasia	0.275	0.549682	-8.50261	12193	TRUE	FALSE	FALSE	FALSE	NA	0.00175812
ENSG00000141744	PNMT	MONDO_0009032	cranioectodermal dysplasia	0.001	0.631321	-11.5828	17598	FALSE	FALSE	FALSE	FALSE	NA	0.00377849
ENSG00000162769	FLVCR1	MONDO_0009032	cranioectodermal dysplasia	0.466	0.596656	-7.01719	8909	FALSE	TRUE	FALSE	FALSE	Cell Junctions	0.00928184
ENSG00000108688	CCL7	MONDO_0009032	cranioectodermal dysplasia	0.067	0.461701	-9.88566	15021	FALSE	FALSE	FALSE	FALSE	NA	0.00422216
ENSG00000172889	EGFL7	MONDO_0009032	cranioectodermal dysplasia	0.053	0.604761	-10.9278	16718	FALSE	FALSE	FALSE	FALSE	NA	0.000853289
ENSG00000104497	SNX16	MONDO_0009032	cranioectodermal dysplasia	0.75	0.510579	-3.81527	3799	FALSE	FALSE	FALSE	FALSE	Vesicles	0.00377829
ENSG00000181751	MACIR	MONDO_0009032	cranioectodermal dysplasia	0.946	0.695381	-3.16108	3138	TRUE	FALSE	FALSE	FALSE	NA	0.000585671
ENSG00000122986	HVCN1	MONDO_0009032	cranioectodermal dysplasia	0.022	0.429508	-10.1011	15401	FALSE	TRUE	FALSE	FALSE	NA	0.000394475
ENSG00000138068	SULT6B1	MONDO_0009032	cranioectodermal dysplasia	0.972	0.936806	-4.45602	4646	FALSE	FALSE	FALSE	FALSE	NA	0.00580132
ENSG00000175279	CENPS	MONDO_0009032	cranioectodermal dysplasia	0.897	0.195104	-0.432171	933	FALSE	FALSE	FALSE	FALSE	NA	0.0104798
ENSG00000213145	CRIP1	MONDO_0009032	cranioectodermal dysplasia	0.527	0.629148	-6.65419	8238	FALSE	FALSE	FALSE	FALSE	Cytosol;Nuclear speckles	0.000947547
ENSG00000061918	GUCY1B1	MONDO_0009032	cranioectodermal dysplasia	0.893	0.36049	-1.52305	1615	FALSE	FALSE	FALSE	FALSE	Cytosol	0.00241156
ENSG00000215454	KRTAP10-4	MONDO_0009032	cranioectodermal dysplasia	0.611	0.605685	-5.71986	6609	FALSE	FALSE	FALSE	FALSE	NA	0.00319106
ENSG00000096395	MLN	MONDO_0009032	cranioectodermal dysplasia	0.343	0.269798	-6.08438	7273	FALSE	FALSE	FALSE	FALSE	NA	0.00349563
ENSG00000181458	TMEM45A	MONDO_0009032	cranioectodermal dysplasia	0.178	0.727721	-10.543	16115	FALSE	FALSE	FALSE	FALSE	Endoplasmic reticulum	0.000196756
ENSG00000167397	VKORC1	MONDO_0009032	cranioectodermal dysplasia	0.012	0.548768	-10.9542	16764	FALSE	FALSE	FALSE	FALSE	Endoplasmic reticulum	0.00495413
ENSG00000106268	NUDT1	MONDO_0009032	cranioectodermal dysplasia	0.213	0.421159	-8.26323	11630	FALSE	FALSE	FALSE	FALSE	Cytosol	0.0037735
ENSG00000109920	FNBP4	MONDO_0009032	cranioectodermal dysplasia	0.079	0.6632	-11.0571	16911	FALSE	FALSE	FALSE	FALSE	Nucleoplasm	0.000827859
ENSG00000152670	DDX4	MONDO_0009032	cranioectodermal dysplasia	0.028	0.283981	-9.11799	13596	FALSE	FALSE	FALSE	FALSE	Cytosol;Nucleoplasm;Plasma membrane	0.00762986
ENSG00000118655	DCLRE1B	MONDO_0009032	cranioectodermal dysplasia	0.028	0.835306	-12.6299	18630	FALSE	FALSE	FALSE	FALSE	Nuclear bodies;Nucleoplasm	0.0051268
ENSG00000243978	RTL9	MONDO_0009032	cranioectodermal dysplasia	0.286	0.699472	-9.35399	14075	FALSE	FALSE	FALSE	FALSE	NA	0.00983752
ENSG00000070031	SCT	MONDO_0009032	cranioectodermal dysplasia	0.101	0.32023	-8.66681	12576	FALSE	FALSE	FALSE	FALSE	NA	0.00335684
ENSG00000139354	GAS2L3	MONDO_0009032	cranioectodermal dysplasia	0.649	0.440249	-4.31098	4431	FALSE	FALSE	FALSE	FALSE	NA	0.00310888
ENSG00000104219	ZDHHC2	MONDO_0009032	cranioectodermal dysplasia	0.071	0.786381	-11.9165	17974	FALSE	FALSE	FALSE	FALSE	Plasma membrane	0.0647431
ENSG00000168575	SLC20A2	MONDO_0009032	cranioectodermal dysplasia	0.174	0.582846	-9.65758	14642	FALSE	FALSE	FALSE	FALSE	NA	0.000505745
ENSG00000162650	ATXN7L2	MONDO_0009032	cranioectodermal dysplasia	0.038	0.877433	-12.8048	18802	FALSE	FALSE	FALSE	FALSE	Nucleoli rim	0.00316661
ENSG00000135973	GPR45	MONDO_0009032	cranioectodermal dysplasia	0.098	0.39847	-9.19323	13779	FALSE	TRUE	FALSE	FALSE	NA	0.00339276
ENSG00000081052	COL4A4	MONDO_0009032	cranioectodermal dysplasia	0.242	0.321707	-7.35875	9626	FALSE	TRUE	FALSE	FALSE	NA	0.00414942
ENSG00000172366	MCRIP2	MONDO_0009032	cranioectodermal dysplasia	0.105	0.806563	-11.7274	17773	FALSE	FALSE	FALSE	FALSE	NA	0.000644194
ENSG00000121764	HCRTR1	MONDO_0009032	cranioectodermal dysplasia	0.085	0.326614	-8.85697	13034	FALSE	FALSE	FALSE	FALSE	NA	0.00208332
ENSG00000115129	TP53I3	MONDO_0009032	cranioectodermal dysplasia	0.895	0.801857	-4.31586	4437	FALSE	FALSE	FALSE	FALSE	Vesicles	0.00031507
ENSG00000197928	ZNF677	MONDO_0009032	cranioectodermal dysplasia	0.004	0.968782	-13.7044	19278	FALSE	FALSE	FALSE	FALSE	Nucleoplasm	0.00415929
ENSG00000135409	AMHR2	MONDO_0009032	cranioectodermal dysplasia	0.012	0.388434	-9.93286	15100	FALSE	FALSE	FALSE	FALSE	Vesicles	0.00405886
ENSG00000198429	ZNF69	MONDO_0009032	cranioectodermal dysplasia	0.474	0.785512	-8.14545	11371	FALSE	FALSE	FALSE	FALSE	Nucleoplasm	0.0112234
ENSG00000198846	TOX	MONDO_0009032	cranioectodermal dysplasia	0.501	0.465422	-5.8542	6843	FALSE	FALSE	FALSE	FALSE	Nucleoli fibrillar center;Nucleoplasm	0.010358
ENSG00000177868	SVBP	MONDO_0009032	cranioectodermal dysplasia	0.438	0.960234	-9.59479	14521	FALSE	FALSE	FALSE	FALSE	Cytosol;Nuclear bodies;Nucleoplasm	0.00946957
ENSG00000105671	DDX49	MONDO_0009032	cranioectodermal dysplasia	0.22	0.106618	-6.19421	7463	FALSE	FALSE	FALSE	FALSE	Mitochondria	0.000825779
ENSG00000148935	GAS2	MONDO_0009032	cranioectodermal dysplasia	0.779	0.659979	-4.49597	4727	FALSE	FALSE	FALSE	FALSE	Cytosol;Plasma membrane	0.00730826
ENSG00000145247	OCIAD2	MONDO_0009032	cranioectodermal dysplasia	0.661	0.524958	-4.73845	5040	FALSE	FALSE	FALSE	FALSE	Mitochondria	0.000720127
ENSG00000110900	TSPAN11	MONDO_0009032	cranioectodermal dysplasia	0.282	0.794967	-9.99966	15223	FALSE	FALSE	FALSE	FALSE	Vesicles	0.00865792
ENSG00000159403	C1R	MONDO_0009032	cranioectodermal dysplasia	0.446	0.880947	-9.01498	13386	FALSE	FALSE	FALSE	FALSE	Cytosol;Nucleoplasm	0.00542787
ENSG00000047597	XK	MONDO_0009032	cranioectodermal dysplasia	0.855	0.770426	-4.4894	4716	FALSE	FALSE	FALSE	FALSE	Mitochondria	0.000488405
ENSG00000100302	RASD2	MONDO_0009032	cranioectodermal dysplasia	0.119	0.618796	-10.4005	15893	FALSE	FALSE	FALSE	FALSE	Cytosol;Plasma membrane	0.00148028
ENSG00000164600	NEUROD6	MONDO_0009032	cranioectodermal dysplasia	0.478	0.279037	-4.88184	5243	FALSE	FALSE	FALSE	FALSE	NA	0.00382455
ENSG00000177683	THAP5	MONDO_0009032	cranioectodermal dysplasia	0.292	0.892434	-10.5271	16083	FALSE	FALSE	FALSE	FALSE	Nucleoplasm	0.00413878
ENSG00000113716	HMGXB3	MONDO_0009032	cranioectodermal dysplasia	0.691	0.837823	-6.45108	7895	FALSE	FALSE	FALSE	FALSE	Nucleoli	0.00380071
ENSG00000101222	SPEF1	MONDO_0009032	cranioectodermal dysplasia	0.981	0.382768	-0.842716	1167	TRUE	FALSE	FALSE	FALSE	NA	0.327165
ENSG00000176273	SLC35G1	MONDO_0009032	cranioectodermal dysplasia	0.715	0.672843	-5.17591	5661	FALSE	FALSE	FALSE	FALSE	NA	0.000590596
ENSG00000145708	CRHBP	MONDO_0009032	cranioectodermal dysplasia	0.026	0.702097	-11.8001	17857	FALSE	FALSE	FALSE	FALSE	NA	0.0015291
ENSG00000172955	ADH6	MONDO_0009032	cranioectodermal dysplasia	0.003	0.471057	-10.5433	16116	FALSE	FALSE	FALSE	FALSE	NA	0.00315247
ENSG00000129219	PLD2	MONDO_0009032	cranioectodermal dysplasia	0.266	0.205022	-6.39123	7796	FALSE	FALSE	FALSE	FALSE	NA	0.0014695
ENSG00000165496	RPL10L	MONDO_0009032	cranioectodermal dysplasia	0.117	0.146078	-7.40796	9730	FALSE	FALSE	FALSE	FALSE	Cytosol;Endoplasmic reticulum	0.00618408
ENSG00000013016	EHD3	MONDO_0009032	cranioectodermal dysplasia	0.835	0.303996	-1.70512	1778	TRUE	FALSE	FALSE	FALSE	Plasma membrane	0.00157608
ENSG00000161914	ZNF653	MONDO_0009032	cranioectodermal dysplasia	0.743	0.822738	-5.86912	6886	FALSE	FALSE	FALSE	FALSE	Nucleoplasm	0.00532119
ENSG00000166788	SAAL1	MONDO_0009032	cranioectodermal dysplasia	0.387	0.739916	-8.6679	12578	FALSE	FALSE	FALSE	FALSE	Nucleoplasm	0.00753989
ENSG00000185304	RGPD2	MONDO_0009032	cranioectodermal dysplasia	0.41	0.524217	-7.079	9044	FALSE	FALSE	FALSE	FALSE	Nuclear membrane;Vesicles	0.00536979
ENSG00000205578	NA	MONDO_0009032	cranioectodermal dysplasia	0.778	0.972725	-6.4975	7971	FALSE	FALSE	FALSE	FALSE	NA	NA
ENSG00000138411	HECW2	MONDO_0009032	cranioectodermal dysplasia	0.305	0.157822	-5.72616	6628	FALSE	FALSE	FALSE	FALSE	NA	0.00327229
ENSG00000243660	ZNF487	MONDO_0009032	cranioectodermal dysplasia	0.679	0.93833	-7.20343	9317	FALSE	FALSE	FALSE	FALSE	Nuclear membrane	0.0082301
ENSG00000154227	CERS3	MONDO_0009032	cranioectodermal dysplasia	0.031	0.570223	-10.9133	16700	FALSE	FALSE	FALSE	FALSE	Nucleoplasm	0.00192392
ENSG00000148450	MSRB2	MONDO_0009032	cranioectodermal dysplasia	0.005	0.691382	-11.928	17985	FALSE	FALSE	FALSE	FALSE	NA	0.00244814
ENSG00000088756	ARHGAP28	MONDO_0009032	cranioectodermal dysplasia	0.159	0.650284	-10.2273	15588	FALSE	FALSE	FALSE	FALSE	Cell Junctions;Nucleoplasm	0.00432103
ENSG00000205927	OLIG2	MONDO_0009032	cranioectodermal dysplasia	0.356	0.117602	-4.99343	5382	FALSE	FALSE	FALSE	FALSE	Nucleoplasm	0.00366355
ENSG00000160551	TAOK1	MONDO_0009032	cranioectodermal dysplasia	0.917	0.227281	-0.450268	943	FALSE	FALSE	FALSE	FALSE	Vesicles	0.00441759
ENSG00000168887	C2orf68	MONDO_0009032	cranioectodermal dysplasia	0.494	0.724784	-7.57173	10104	FALSE	FALSE	FALSE	FALSE	Mitochondria;Nuclear membrane;Nucleoplasm	0.0177349
ENSG00000138796	HADH	MONDO_0009032	cranioectodermal dysplasia	0.385	0.277758	-5.74265	6658	FALSE	FALSE	FALSE	FALSE	Mitochondria	0.000979483
ENSG00000170790	OR10A2	MONDO_0009032	cranioectodermal dysplasia	0.079	0.995375	-13.173	19034	FALSE	FALSE	FALSE	FALSE	NA	0.0126587
ENSG00000264006	AKR1C8	MONDO_0009032	cranioectodermal dysplasia	0.867	0.961902	-5.59697	6361	FALSE	FALSE	FALSE	FALSE	NA	0.00565138
ENSG00000162928	PEX13	MONDO_0009032	cranioectodermal dysplasia	0.126	0.439161	-9.1908	13773	FALSE	FALSE	FALSE	FALSE	Peroxisomes	0.00165167
ENSG00000142606	MMEL1	MONDO_0009032	cranioectodermal dysplasia	0.806	0.696026	-4.47331	4679	FALSE	FALSE	FALSE	FALSE	NA	0.00144699
ENSG00000130413	STK33	MONDO_0009032	cranioectodermal dysplasia	0.374	0.593703	-7.858	10703	TRUE	FALSE	FALSE	FALSE	Nucleoplasm	0.32813
ENSG00000134207	SYT6	MONDO_0009032	cranioectodermal dysplasia	0.476	0.41702	-5.77947	6723	FALSE	FALSE	FALSE	FALSE	Vesicles	0.000229237
ENSG00000171649	ZIK1	MONDO_0009032	cranioectodermal dysplasia	0.956	0.879084	-4.23783	4325	FALSE	FALSE	FALSE	FALSE	Intermediate filaments	0.00508958
ENSG00000110911	SLC11A2	MONDO_0009032	cranioectodermal dysplasia	0.391	0.395662	-6.43763	7873	FALSE	TRUE	FALSE	FALSE	Mitochondria	0.00469755
ENSG00000166741	NNMT	MONDO_0009032	cranioectodermal dysplasia	0.099	0.736815	-11.3391	17302	FALSE	FALSE	FALSE	FALSE	Golgi apparatus	0.0033229
ENSG00000123179	EBPL	MONDO_0009032	cranioectodermal dysplasia	0.331	0.835965	-9.80297	14889	FALSE	FALSE	FALSE	FALSE	Endoplasmic reticulum	0.0010237
ENSG00000116406	EDEM3	MONDO_0009032	cranioectodermal dysplasia	0.181	0.456793	-8.78921	12880	FALSE	FALSE	FALSE	FALSE	Endoplasmic reticulum	0.00105002
ENSG00000184227	ACOT1	MONDO_0009032	cranioectodermal dysplasia	0.408	0.639301	-7.83076	10640	FALSE	FALSE	FALSE	FALSE	Mitochondria	0.0103304
ENSG00000164442	CITED2	MONDO_0009032	cranioectodermal dysplasia	0.663	0.164641	-2.42455	2427	FALSE	FALSE	FALSE	FALSE	Nucleoplasm	0.00119205
ENSG00000178719	GRINA	MONDO_0009032	cranioectodermal dysplasia	0.032	0.68627	-11.6432	17663	FALSE	FALSE	FALSE	FALSE	Nucleoli fibrillar center	0.0159566
ENSG00000175352	NRIP3	MONDO_0009032	cranioectodermal dysplasia	0.099	0.823801	-11.8932	17946	FALSE	FALSE	FALSE	FALSE	Cytosol	0.00287583
ENSG00000159723	AGRP	MONDO_0009032	cranioectodermal dysplasia	0.032	0.482057	-10.3424	15805	FALSE	FALSE	FALSE	FALSE	NA	0.0028954
ENSG00000038427	VCAN	MONDO_0009032	cranioectodermal dysplasia	0.015	0.0783607	-7.92967	10865	FALSE	TRUE	FALSE	FALSE	Vesicles	0.00352245
ENSG00000166183	ASPG	MONDO_0009032	cranioectodermal dysplasia	0.006	0.507793	-10.7492	16428	FALSE	FALSE	FALSE	FALSE	NA	0.000295148
ENSG00000178078	STAP2	MONDO_0009032	cranioectodermal dysplasia	0.389	0.680612	-8.27145	11654	FALSE	FALSE	FALSE	FALSE	NA	0.000121932
ENSG00000177047	IFNW1	MONDO_0009032	cranioectodermal dysplasia	0.202	0.711788	-10.2173	15574	FALSE	FALSE	FALSE	FALSE	NA	NA
ENSG00000007866	TEAD3	MONDO_0009032	cranioectodermal dysplasia	0.477	0.513167	-6.38258	7780	FALSE	FALSE	FALSE	FALSE	NA	0.00411627
ENSG00000140694	PARN	MONDO_0009032	cranioectodermal dysplasia	0.638	0.379977	-4.02983	4061	FALSE	FALSE	FALSE	FALSE	Nuclear speckles	0.0099004
ENSG00000149499	EML3	MONDO_0009032	cranioectodermal dysplasia	0.942	0.7179	-3.34191	3331	FALSE	FALSE	FALSE	FALSE	NA	0.00191182
ENSG00000025423	HSD17B6	MONDO_0009032	cranioectodermal dysplasia	0.075	0.322596	-8.92482	13194	FALSE	FALSE	FALSE	FALSE	Nucleoplasm;Vesicles	0.00359932
ENSG00000251247	ZNF345	MONDO_0009032	cranioectodermal dysplasia	0.733	0.519344	-4.02994	4063	FALSE	FALSE	FALSE	FALSE	NA	0.00401186
ENSG00000236334	PPIAL4G	MONDO_0009032	cranioectodermal dysplasia	0.928	0.536164	-2.31506	2323	FALSE	FALSE	FALSE	FALSE	NA	0.00461847
ENSG00000257949	TEN1	MONDO_0009032	cranioectodermal dysplasia	0.105	0.525691	-9.93822	15113	FALSE	FALSE	FALSE	FALSE	Nucleoplasm	0.000986115
ENSG00000144182	LIPT1	MONDO_0009032	cranioectodermal dysplasia	0.828	0.532918	-3.22875	3206	FALSE	FALSE	FALSE	FALSE	NA	0.0113064
ENSG00000141682	PMAIP1	MONDO_0009032	cranioectodermal dysplasia	0.92	0.39945	-1.51895	1612	FALSE	FALSE	FALSE	FALSE	Vesicles	0.000126756
ENSG00000137968	SLC44A5	MONDO_0009032	cranioectodermal dysplasia	0.004	0.67529	-11.8349	17893	FALSE	FALSE	FALSE	FALSE	Cytosol	0.00399924
ENSG00000204434	NA	MONDO_0009032	cranioectodermal dysplasia	0.507	0.818424	-8.04675	11129	FALSE	FALSE	FALSE	FALSE	NA	NA
ENSG00000261787	TCF24	MONDO_0009032	cranioectodermal dysplasia	0.736	0.935944	-6.65564	8243	FALSE	FALSE	FALSE	FALSE	NA	0.0161376
ENSG00000159713	TPPP3	MONDO_0009032	cranioectodermal dysplasia	0.506	0.879247	-8.44353	12054	TRUE	FALSE	FALSE	FALSE	Nucleoli fibrillar center	0.0401233
ENSG00000100997	ABHD12	MONDO_0009032	cranioectodermal dysplasia	0.302	0.500359	-7.93614	10882	FALSE	TRUE	FALSE	FALSE	NA	0.000938664
ENSG00000089127	OAS1	MONDO_0009032	cranioectodermal dysplasia	0.635	0.340101	-3.80385	3789	FALSE	FALSE	FALSE	FALSE	Cytosol;Nucleoplasm	2.00005e-05
ENSG00000118526	TCF21	MONDO_0009032	cranioectodermal dysplasia	0.002	0.343258	-9.73852	14769	FALSE	FALSE	FALSE	FALSE	Nucleoplasm	0.00450769
ENSG00000233816	IFNA13	MONDO_0009032	cranioectodermal dysplasia	0.188	0.653881	-9.97925	15190	FALSE	FALSE	FALSE	FALSE	NA	0.00319106
ENSG00000086102	NFX1	MONDO_0009032	cranioectodermal dysplasia	0.463	0.630652	-7.26177	9441	FALSE	FALSE	FALSE	FALSE	Nucleoplasm	0.00304295
ENSG00000186204	CYP4F12	MONDO_0009032	cranioectodermal dysplasia	0.037	0.853608	-12.6624	18662	FALSE	TRUE	FALSE	FALSE	NA	7.6991e-05
ENSG00000150977	RILPL2	MONDO_0009032	cranioectodermal dysplasia	0.91	0.623907	-3.04217	3003	TRUE	FALSE	FALSE	FALSE	Cytosol	0.00207894
ENSG00000120656	TAF12	MONDO_0009032	cranioectodermal dysplasia	0.459	0.323854	-5.34485	5925	FALSE	FALSE	FALSE	FALSE	NA	0.0125803
ENSG00000137727	ARHGAP20	MONDO_0009032	cranioectodermal dysplasia	0.869	0.445151	-2.28659	2293	FALSE	FALSE	FALSE	FALSE	Mitochondria	0.00344317
ENSG00000120054	CPN1	MONDO_0009032	cranioectodermal dysplasia	0.541	0.644244	-6.61954	8182	FALSE	FALSE	FALSE	FALSE	NA	0.00453124
ENSG00000136059	VILL	MONDO_0009032	cranioectodermal dysplasia	0.842	0.779752	-4.67027	4959	FALSE	FALSE	FALSE	FALSE	Cytosol;Nucleoplasm	6.1832e-05
ENSG00000114279	FGF12	MONDO_0009032	cranioectodermal dysplasia	0.151	0.287921	-7.99382	11024	FALSE	FALSE	FALSE	FALSE	Nucleoplasm	0.00393249
ENSG00000124731	TREM1	MONDO_0009032	cranioectodermal dysplasia	0.18	0.521918	-9.2134	13816	FALSE	FALSE	FALSE	FALSE	Golgi apparatus	0.00385822
ENSG00000123329	ARHGAP9	MONDO_0009032	cranioectodermal dysplasia	0.526	0.514939	-5.93603	7012	FALSE	FALSE	FALSE	FALSE	Plasma membrane	0.00318436
ENSG00000276547	PCDHGB5	MONDO_0009032	cranioectodermal dysplasia	0.349	0.938621	-10.2887	15703	FALSE	FALSE	FALSE	FALSE	Plasma membrane;Vesicles	0.000530501
ENSG00000110680	CALCA	MONDO_0009032	cranioectodermal dysplasia	0.518	0.168128	-3.8016	3785	FALSE	TRUE	FALSE	FALSE	NA	0.00331861
ENSG00000167700	MFSD3	MONDO_0009032	cranioectodermal dysplasia	0.036	0.49732	-10.4022	15898	FALSE	FALSE	FALSE	FALSE	Vesicles	0.000168657
ENSG00000178605	GTPBP6	MONDO_0009032	cranioectodermal dysplasia	0.087	0.613044	-10.6628	16299	FALSE	FALSE	FALSE	FALSE	Mitochondria	0.000667643
ENSG00000148343	MIGA2	MONDO_0009032	cranioectodermal dysplasia	0.007	0.824728	-12.7588	18762	FALSE	FALSE	FALSE	FALSE	Cytosol	8.37806e-05
ENSG00000085274	MYNN	MONDO_0009032	cranioectodermal dysplasia	0.629	0.668597	-5.95242	7042	FALSE	FALSE	FALSE	FALSE	Nucleoplasm	0.00812492
ENSG00000182459	TEX19	MONDO_0009032	cranioectodermal dysplasia	0.138	0.839633	-11.6297	17639	FALSE	FALSE	FALSE	FALSE	NA	0.0142224
ENSG00000165816	VWA2	MONDO_0009032	cranioectodermal dysplasia	0.977	0.720141	-3.02915	2984	FALSE	FALSE	FALSE	FALSE	NA	0.00169163
ENSG00000174990	CA5A	MONDO_0009032	cranioectodermal dysplasia	0.033	0.986614	-13.547	19222	FALSE	FALSE	FALSE	FALSE	NA	0.00394543
ENSG00000119973	PRLHR	MONDO_0009032	cranioectodermal dysplasia	0.137	0.870916	-11.8383	17895	FALSE	FALSE	FALSE	FALSE	NA	9.23393e-05
ENSG00000073614	KDM5A	MONDO_0009032	cranioectodermal dysplasia	0.52	0.191436	-3.93138	3945	FALSE	FALSE	FALSE	FALSE	Nuclear bodies	0.00295234
ENSG00000133636	NTS	MONDO_0009032	cranioectodermal dysplasia	0.215	0.115152	-6.29528	7614	FALSE	FALSE	FALSE	FALSE	Vesicles	0.00308055
ENSG00000183145	RIPPLY3	MONDO_0009032	cranioectodermal dysplasia	0.339	0.816112	-9.60176	14534	FALSE	FALSE	FALSE	FALSE	NA	0.00191904
ENSG00000133740	E2F5	MONDO_0009032	cranioectodermal dysplasia	0.23	0.448461	-8.2783	11670	FALSE	FALSE	FALSE	FALSE	Nucleoplasm	0.000875422
ENSG00000163104	SMARCAD1	MONDO_0009032	cranioectodermal dysplasia	0.224	0.441987	-8.29312	11707	FALSE	FALSE	FALSE	FALSE	Nucleoplasm	0.0159906
ENSG00000074935	TUBE1	MONDO_0009032	cranioectodermal dysplasia	0.973	0.356192	-0.748177	1109	TRUE	FALSE	FALSE	FALSE	NA	0.0100554
ENSG00000156802	ATAD2	MONDO_0009032	cranioectodermal dysplasia	0.616	0.201255	-3.09694	3061	FALSE	FALSE	FALSE	FALSE	Nucleoplasm	0.00659356
ENSG00000125821	DTD1	MONDO_0009032	cranioectodermal dysplasia	0.836	0.669371	-4.02321	4052	FALSE	FALSE	FALSE	FALSE	Cytosol;Nucleoli	0.0146378
ENSG00000128218	VPREB3	MONDO_0009032	cranioectodermal dysplasia	0.421	0.817963	-8.84737	13007	FALSE	FALSE	FALSE	FALSE	NA	5.89807e-06
ENSG00000263201	DPEP2NB	MONDO_0009032	cranioectodermal dysplasia	0.085	0.956412	-12.8688	18852	FALSE	FALSE	FALSE	FALSE	NA	0.00372761
ENSG00000186231	KLHL32	MONDO_0009032	cranioectodermal dysplasia	0.492	0.774474	-7.90694	10818	FALSE	FALSE	FALSE	FALSE	NA	0.00556307
ENSG00000162849	KIF26B	MONDO_0009032	cranioectodermal dysplasia	0.951	0.198209	0.0526044	692	FALSE	FALSE	FALSE	FALSE	Microtubules;Plasma membrane	0.00412099
ENSG00000174963	ZIC4	MONDO_0009032	cranioectodermal dysplasia	0.277	0.658825	-9.17916	13744	FALSE	TRUE	FALSE	FALSE	Nucleoplasm	0.00683761
ENSG00000164074	ABHD18	MONDO_0009032	cranioectodermal dysplasia	0.872	0.430851	-2.16747	2200	FALSE	FALSE	FALSE	FALSE	Nuclear membrane	0.00485492
ENSG00000167476	JSRP1	MONDO_0009032	cranioectodermal dysplasia	0.538	0.730175	-7.19495	9300	FALSE	FALSE	FALSE	FALSE	Endoplasmic reticulum	0.00302404
ENSG00000185838	GNB1L	MONDO_0009032	cranioectodermal dysplasia	0.712	0.542671	-4.37475	4522	FALSE	FALSE	FALSE	FALSE	Cytosol	0.00316284
ENSG00000184497	TMEM255B	MONDO_0009032	cranioectodermal dysplasia	0.048	0.77853	-12.0814	18154	FALSE	FALSE	FALSE	FALSE	Nucleoplasm	0.00217601
ENSG00000146216	TTBK1	MONDO_0009032	cranioectodermal dysplasia	0.654	0.478883	-4.51036	4748	FALSE	FALSE	FALSE	FALSE	Cytosol	0.00217209
ENSG00000110514	MADD	MONDO_0009032	cranioectodermal dysplasia	0.935	0.305503	-0.78035	1131	FALSE	FALSE	FALSE	FALSE	Cytosol;Plasma membrane	0.00796404
ENSG00000183036	PCP4	MONDO_0009032	cranioectodermal dysplasia	0.261	0.743287	-9.86668	14993	FALSE	FALSE	FALSE	FALSE	Nucleoli fibrillar center;Nucleoplasm	0.000893117
ENSG00000156831	NSMCE2	MONDO_0009032	cranioectodermal dysplasia	0.729	0.36989	-3.11529	3089	FALSE	FALSE	FALSE	FALSE	Nucleoplasm	0.0108888
ENSG00000064763	FAR2	MONDO_0009032	cranioectodermal dysplasia	0.127	0.828315	-11.6604	17687	FALSE	FALSE	FALSE	FALSE	Golgi apparatus	0.00266924
ENSG00000161981	SNRNP25	MONDO_0009032	cranioectodermal dysplasia	0.019	0.454455	-10.288	15701	FALSE	FALSE	FALSE	FALSE	Nucleoplasm	0.00167399
ENSG00000141316	SPACA3	MONDO_0009032	cranioectodermal dysplasia	0.161	0.749474	-10.8405	16586	FALSE	FALSE	FALSE	FALSE	NA	0.00360977
ENSG00000102021	LUZP4	MONDO_0009032	cranioectodermal dysplasia	0.192	0.391219	-8.26873	11645	FALSE	FALSE	FALSE	FALSE	NA	0.00503697
ENSG00000203666	EFCAB2	MONDO_0009032	cranioectodermal dysplasia	0.614	0.638641	-5.90176	6944	TRUE	FALSE	FALSE	FALSE	Cytosol;Plasma membrane	0.0960749
ENSG00000164124	TMEM144	MONDO_0009032	cranioectodermal dysplasia	0.488	0.770905	-7.92159	10848	FALSE	FALSE	FALSE	FALSE	Mitochondria	0.00347749
ENSG00000169891	REPS2	MONDO_0009032	cranioectodermal dysplasia	0.087	0.327154	-8.84173	12989	FALSE	FALSE	FALSE	FALSE	NA	0.0016953
ENSG00000079931	MOXD1	MONDO_0009032	cranioectodermal dysplasia	0	0.576925	-11.2457	17176	FALSE	FALSE	FALSE	FALSE	Cytosol	0.00875951
ENSG00000121067	SPOP	MONDO_0009032	cranioectodermal dysplasia	0.543	0.159856	-3.51532	3512	FALSE	FALSE	FALSE	FALSE	NA	0.00888729
ENSG00000053702	NRIP2	MONDO_0009032	cranioectodermal dysplasia	0.101	0.694339	-11.0499	16902	FALSE	FALSE	FALSE	FALSE	Cytosol;Nucleoplasm	0.0150747
ENSG00000211584	SLC48A1	MONDO_0009032	cranioectodermal dysplasia	0.021	0.822893	-12.6163	18615	FALSE	FALSE	FALSE	FALSE	Vesicles	0.00423929
ENSG00000057019	DCBLD2	MONDO_0009032	cranioectodermal dysplasia	0.307	0.640612	-8.78283	12862	FALSE	FALSE	FALSE	FALSE	Cytosol;Plasma membrane	0.0371966
ENSG00000168671	UGT3A2	MONDO_0009032	cranioectodermal dysplasia	0.408	0.684491	-8.11862	11298	FALSE	FALSE	FALSE	FALSE	Nucleoplasm	0.00387767
ENSG00000175309	PHYKPL	MONDO_0009032	cranioectodermal dysplasia	0.138	0.868295	-11.8123	17869	FALSE	FALSE	FALSE	FALSE	Mitochondria	0.000216964
ENSG00000121073	SLC35B1	MONDO_0009032	cranioectodermal dysplasia	0.479	0.550229	-6.59997	8142	FALSE	FALSE	FALSE	FALSE	Endoplasmic reticulum;Vesicles	0.00587365
ENSG00000120500	ARR3	MONDO_0009032	cranioectodermal dysplasia	0.38	0.381111	-6.44773	7888	TRUE	FALSE	FALSE	FALSE	Golgi apparatus	0.0471377
ENSG00000161888	SPC24	MONDO_0009032	cranioectodermal dysplasia	0.923	0.0793327	0.548223	447	FALSE	FALSE	FALSE	FALSE	Nucleoplasm	0.00660135
ENSG00000140395	WDR61	MONDO_0009032	cranioectodermal dysplasia	0.085	0.130505	-7.60776	10181	FALSE	FALSE	FALSE	FALSE	Cytosol;Nucleoplasm	0.0171377
ENSG00000104435	STMN2	MONDO_0009032	cranioectodermal dysplasia	0.379	0.29601	-5.91498	6972	FALSE	FALSE	FALSE	FALSE	Vesicles	0.00034938
ENSG00000144481	TRPM8	MONDO_0009032	cranioectodermal dysplasia	0.623	0.565761	-5.35342	5935	FALSE	FALSE	FALSE	FALSE	NA	0.0024927
ENSG00000119906	SLF2	MONDO_0009032	cranioectodermal dysplasia	0.216	0.740142	-10.2671	15658	FALSE	FALSE	FALSE	FALSE	Nucleoplasm;Vesicles	0.00611568
ENSG00000180488	MIGA1	MONDO_0009032	cranioectodermal dysplasia	0.001	0.719599	-12.1451	18214	FALSE	FALSE	FALSE	FALSE	Mitochondria	0.00745444
ENSG00000138175	ARL3	MONDO_0009032	cranioectodermal dysplasia	0.994	0.0553062	1.36467	132	TRUE	TRUE	TRUE	FALSE	Centrosome	0.20759
ENSG00000114204	SERPINI2	MONDO_0009032	cranioectodermal dysplasia	0.787	0.949405	-6.26486	7578	FALSE	FALSE	FALSE	FALSE	NA	0.0245628
ENSG00000136531	SCN2A	MONDO_0009032	cranioectodermal dysplasia	0.761	0.16717	-1.52498	1618	FALSE	FALSE	FALSE	FALSE	NA	0.00338349
ENSG00000132436	FIGNL1	MONDO_0009032	cranioectodermal dysplasia	0.994	0.10899	1.02271	261	FALSE	FALSE	FALSE	FALSE	NA	0.0207564
ENSG00000213512	GBP7	MONDO_0009032	cranioectodermal dysplasia	0.437	0.59467	-7.2755	9472	FALSE	FALSE	FALSE	FALSE	NA	0.00403376
ENSG00000151498	ACAD8	MONDO_0009032	cranioectodermal dysplasia	0.132	0.635474	-10.3853	15870	FALSE	FALSE	FALSE	FALSE	NA	0.00864915
ENSG00000146938	NLGN4X	MONDO_0009032	cranioectodermal dysplasia	0.236	0.33037	-7.47	9881	FALSE	FALSE	FALSE	FALSE	NA	0.00494273
ENSG00000136297	MMD2	MONDO_0009032	cranioectodermal dysplasia	0.015	0.629226	-11.4387	17422	FALSE	FALSE	FALSE	FALSE	NA	0.0249592
ENSG00000135912	TTLL4	MONDO_0009032	cranioectodermal dysplasia	0.918	0.423056	-1.688	1770	TRUE	FALSE	FALSE	FALSE	Mitochondria	0.0289978
ENSG00000274873	TMC4	MONDO_0009032	cranioectodermal dysplasia	0.05	0.986019	-13.3844	19143	FALSE	FALSE	FALSE	FALSE	NA	NA
ENSG00000136463	TACO1	MONDO_0009032	cranioectodermal dysplasia	0.083	0.34101	-8.96736	13295	FALSE	FALSE	FALSE	FALSE	Mitochondria	0.0019978
ENSG00000221818	EBF2	MONDO_0009032	cranioectodermal dysplasia	0.294	0.686604	-9.19727	13785	FALSE	FALSE	FALSE	FALSE	Nucleoplasm	0.00335906
ENSG00000107443	CCNJ	MONDO_0009032	cranioectodermal dysplasia	0.399	0.85623	-9.2967	13972	FALSE	FALSE	FALSE	FALSE	Golgi apparatus;Nucleoplasm	0.00758729
ENSG00000147481	SNTG1	MONDO_0009032	cranioectodermal dysplasia	0.319	0.984925	-10.864	16624	FALSE	FALSE	FALSE	FALSE	NA	0.00350065
ENSG00000197044	ZNF441	MONDO_0009032	cranioectodermal dysplasia	0.076	0.763569	-11.7245	17770	FALSE	FALSE	FALSE	FALSE	Nuclear speckles	0.00626144
ENSG00000163171	CDC42EP3	MONDO_0009032	cranioectodermal dysplasia	0.445	0.811701	-8.58323	12385	FALSE	FALSE	FALSE	FALSE	Actin filaments;Plasma membrane	0.00166703
ENSG00000007350	TKTL1	MONDO_0009032	cranioectodermal dysplasia	0.178	0.398954	-8.44882	12070	FALSE	TRUE	FALSE	FALSE	Cytosol	0.00696026
ENSG00000100285	NEFH	MONDO_0009032	cranioectodermal dysplasia	0.799	0.479067	-3.15669	3131	FALSE	FALSE	FALSE	FALSE	NA	0.00297276
ENSG00000204920	ZNF155	MONDO_0009032	cranioectodermal dysplasia	0.943	0.736721	-3.45245	3448	FALSE	FALSE	FALSE	FALSE	Cytosol;Nucleoplasm	0.00859177
ENSG00000140545	MFGE8	MONDO_0009032	cranioectodermal dysplasia	0.907	0.206943	-0.414152	916	FALSE	FALSE	FALSE	FALSE	Cytosol	0.142047
ENSG00000148803	FUOM	MONDO_0009032	cranioectodermal dysplasia	0.046	0.865254	-12.6525	18649	FALSE	FALSE	FALSE	FALSE	NA	0.00237906
ENSG00000095587	TLL2	MONDO_0009032	cranioectodermal dysplasia	0.007	0.630408	-11.5209	17529	FALSE	FALSE	FALSE	FALSE	NA	0.00568289
ENSG00000152749	GPR180	MONDO_0009032	cranioectodermal dysplasia	0.328	0.673535	-8.79633	12890	FALSE	FALSE	FALSE	FALSE	Vesicles	0.0332184
ENSG00000183313	OR52L1	MONDO_0009032	cranioectodermal dysplasia	0.709	0.827838	-6.21929	7504	FALSE	FALSE	FALSE	FALSE	NA	0.00342438
ENSG00000005469	CROT	MONDO_0009032	cranioectodermal dysplasia	0.424	0.507898	-6.84424	8575	FALSE	FALSE	FALSE	FALSE	Vesicles	0.00923409
ENSG00000178425	NT5DC1	MONDO_0009032	cranioectodermal dysplasia	0.377	0.864926	-9.55765	14450	FALSE	FALSE	FALSE	FALSE	Nucleoplasm	0.00532751
ENSG00000131050	BPIFA2	MONDO_0009032	cranioectodermal dysplasia	0.313	0.795611	-9.71411	14726	FALSE	FALSE	FALSE	FALSE	NA	0.00288437
ENSG00000186074	CD300LF	MONDO_0009032	cranioectodermal dysplasia	0.151	0.59609	-9.95684	15147	FALSE	FALSE	FALSE	FALSE	NA	0.00339044
ENSG00000176293	ZNF135	MONDO_0009032	cranioectodermal dysplasia	0.643	0.874659	-7.13422	9167	FALSE	FALSE	FALSE	FALSE	Cytosol	0.0218999
ENSG00000154252	GAL3ST2	MONDO_0009032	cranioectodermal dysplasia	0.064	0.921209	-12.8407	18831	FALSE	FALSE	FALSE	FALSE	NA	0.00325617
ENSG00000147202	DIAPH2	MONDO_0009032	cranioectodermal dysplasia	0.105	0.642312	-10.6811	16324	FALSE	FALSE	FALSE	FALSE	Endoplasmic reticulum;Vesicles	0.00446973
ENSG00000143774	GUK1	MONDO_0009032	cranioectodermal dysplasia	0.624	0.18765	-2.93552	2885	FALSE	FALSE	FALSE	FALSE	Plasma membrane	0.0164481
ENSG00000186297	GABRA5	MONDO_0009032	cranioectodermal dysplasia	0.039	0.385629	-9.66271	14650	FALSE	FALSE	FALSE	FALSE	Plasma membrane	0.00390252
ENSG00000177174	OR14C36	MONDO_0009032	cranioectodermal dysplasia	0.82	0.890096	-5.57872	6325	FALSE	FALSE	FALSE	FALSE	NA	NA
ENSG00000154451	GBP5	MONDO_0009032	cranioectodermal dysplasia	0.244	0.46033	-8.22309	11544	FALSE	FALSE	FALSE	FALSE	NA	0.00372921
ENSG00000153157	SYCP2L	MONDO_0009032	cranioectodermal dysplasia	0.948	0.742615	-3.44328	3438	FALSE	FALSE	FALSE	FALSE	Nucleoplasm	0.00807248
ENSG00000197586	ENTPD6	MONDO_0009032	cranioectodermal dysplasia	0.359	0.496427	-7.3785	9679	FALSE	FALSE	FALSE	FALSE	Golgi apparatus	0.000309134
ENSG00000145309	CABS1	MONDO_0009032	cranioectodermal dysplasia	0.264	0.938436	-11.0817	16938	TRUE	FALSE	FALSE	FALSE	NA	0.00336356
ENSG00000149527	PLCH2	MONDO_0009032	cranioectodermal dysplasia	0.785	0.655864	-4.4137	4581	FALSE	FALSE	FALSE	FALSE	NA	0.0178514
ENSG00000125975	C20orf173	MONDO_0009032	cranioectodermal dysplasia	0.455	0.992053	-9.63864	14600	FALSE	FALSE	FALSE	FALSE	Nucleoplasm	0.00359409
ENSG00000188763	FZD9	MONDO_0009032	cranioectodermal dysplasia	0.393	0.218293	-5.28911	5835	FALSE	FALSE	FALSE	FALSE	NA	0.00406915
ENSG00000165164	CFAP47	MONDO_0009032	cranioectodermal dysplasia	0.824	0.693833	-4.29115	4400	TRUE	FALSE	FALSE	FALSE	NA	0.358187
ENSG00000167612	ANKRD33	MONDO_0009032	cranioectodermal dysplasia	0.983	0.693344	-2.80239	2765	FALSE	FALSE	FALSE	FALSE	NA	0.287025
ENSG00000138050	THUMPD2	MONDO_0009032	cranioectodermal dysplasia	0.036	0.780967	-12.209	18270	FALSE	FALSE	FALSE	FALSE	Nucleoplasm	0.00913788
ENSG00000197487	GALP	MONDO_0009032	cranioectodermal dysplasia	0.096	0.828078	-11.9485	18009	FALSE	FALSE	FALSE	FALSE	NA	0.000685887
ENSG00000197766	CFD	MONDO_0009032	cranioectodermal dysplasia	0.005	0.333883	-9.65077	14627	FALSE	FALSE	FALSE	FALSE	NA	0.00305203
ENSG00000114455	HHLA2	MONDO_0009032	cranioectodermal dysplasia	0.942	0.50248	-1.96968	2015	FALSE	FALSE	FALSE	FALSE	NA	5.58445e-05
ENSG00000147955	SIGMAR1	MONDO_0009032	cranioectodermal dysplasia	0.146	0.339828	-8.37118	11899	FALSE	FALSE	FALSE	FALSE	NA	0.00196856
ENSG00000005189	REXO5	MONDO_0009032	cranioectodermal dysplasia	0.318	0.680783	-8.93594	13228	FALSE	FALSE	FALSE	FALSE	Nuclear membrane	0.0106864
ENSG00000148358	GPR107	MONDO_0009032	cranioectodermal dysplasia	0.784	0.666201	-4.48889	4714	FALSE	FALSE	FALSE	FALSE	Golgi apparatus	0.0136671
ENSG00000108799	EZH1	MONDO_0009032	cranioectodermal dysplasia	0.103	0.272793	-8.34595	11839	FALSE	FALSE	FALSE	FALSE	Nucleoplasm	0.0711053
ENSG00000213553	RPLP0P6	MONDO_0009032	cranioectodermal dysplasia	0.164	0.911119	-11.8421	17901	FALSE	FALSE	FALSE	FALSE	NA	NA
ENSG00000128310	GALR3	MONDO_0009032	cranioectodermal dysplasia	0.055	0.311522	-9.04115	13435	TRUE	FALSE	FALSE	FALSE	NA	0.00114483
ENSG00000176020	AMIGO3	MONDO_0009032	cranioectodermal dysplasia	0.006	0.920656	-13.3792	19141	FALSE	FALSE	FALSE	FALSE	NA	0.00183185
ENSG00000198108	CHSY3	MONDO_0009032	cranioectodermal dysplasia	0.01	0.459853	-10.4065	15902	FALSE	FALSE	FALSE	FALSE	NA	0.00419678
ENSG00000146083	RNF44	MONDO_0009032	cranioectodermal dysplasia	0.018	0.768059	-12.295	18347	FALSE	FALSE	FALSE	FALSE	Nucleoplasm	0.00107895
ENSG00000146755	TRIM50	MONDO_0009032	cranioectodermal dysplasia	0.32	0.144873	-5.50352	6167	FALSE	FALSE	FALSE	FALSE	Cytosol	0.00512151
ENSG00000137875	BCL2L10	MONDO_0009032	cranioectodermal dysplasia	0.634	0.406197	-4.23423	4321	FALSE	FALSE	FALSE	FALSE	NA	0.00258086
ENSG00000059804	SLC2A3	MONDO_0009032	cranioectodermal dysplasia	0.075	0.216965	-8.25195	11602	FALSE	FALSE	FALSE	FALSE	Plasma membrane	0.000873169
ENSG00000063176	SPHK2	MONDO_0009032	cranioectodermal dysplasia	0.873	0.416568	-2.06714	2103	FALSE	FALSE	FALSE	FALSE	Nucleoplasm	0.00587824
ENSG00000164168	TMEM184C	MONDO_0009032	cranioectodermal dysplasia	0.165	0.848677	-11.435	17418	FALSE	TRUE	FALSE	FALSE	Vesicles	0.00181443
ENSG00000085563	ABCB1	MONDO_0009032	cranioectodermal dysplasia	0.035	0.218614	-8.6362	12492	FALSE	FALSE	FALSE	FALSE	Plasma membrane	0.00201281
ENSG00000127804	METTL16	MONDO_0009032	cranioectodermal dysplasia	0.082	0.798946	-11.8937	17949	FALSE	FALSE	FALSE	FALSE	Nucleoplasm	0.00710178
ENSG00000138308	PLA2G12B	MONDO_0009032	cranioectodermal dysplasia	0.115	0.438836	-9.29151	13962	FALSE	FALSE	FALSE	FALSE	NA	0.00258928
ENSG00000105887	MTPN	MONDO_0009032	cranioectodermal dysplasia	0.855	0.383949	-2.02755	2063	FALSE	FALSE	FALSE	FALSE	Cytosol;Plasma membrane	0.000669132
ENSG00000134317	GRHL1	MONDO_0009032	cranioectodermal dysplasia	0.088	0.587141	-10.4885	16025	FALSE	FALSE	FALSE	FALSE	Nucleoplasm	0.00245
ENSG00000164920	OSR2	MONDO_0009032	cranioectodermal dysplasia	0.148	0.397573	-8.72033	12716	FALSE	FALSE	FALSE	FALSE	Plasma membrane	0.00453599
ENSG00000183484	GPR132	MONDO_0009032	cranioectodermal dysplasia	0.036	0.367106	-9.57275	14487	FALSE	FALSE	FALSE	FALSE	NA	0.00184169
ENSG00000117322	CR2	MONDO_0009032	cranioectodermal dysplasia	0.066	0.406327	-9.54228	14428	FALSE	FALSE	FALSE	FALSE	NA	1.33188e-05
ENSG00000127561	SYNGR3	MONDO_0009032	cranioectodermal dysplasia	0.428	0.669201	-7.83435	10651	FALSE	FALSE	FALSE	FALSE	Plasma membrane	0.00103262
ENSG00000152642	GPD1L	MONDO_0009032	cranioectodermal dysplasia	0.136	0.285666	-8.11961	11300	FALSE	FALSE	FALSE	FALSE	NA	0.000292469
ENSG00000172927	MYEOV	MONDO_0009032	cranioectodermal dysplasia	0.01	0.889151	-13.1411	19017	FALSE	FALSE	FALSE	FALSE	Nucleoplasm	0.00123361
ENSG00000167264	DUS2	MONDO_0009032	cranioectodermal dysplasia	0.009	0.598002	-11.2958	17246	FALSE	FALSE	FALSE	FALSE	Cytosol	0.00360421
ENSG00000104998	IL27RA	MONDO_0009032	cranioectodermal dysplasia	0.096	0.416578	-9.32726	14025	FALSE	FALSE	FALSE	FALSE	Vesicles	0.000469792
ENSG00000142619	PADI3	MONDO_0009032	cranioectodermal dysplasia	0.959	0.624774	-2.58985	2575	FALSE	FALSE	FALSE	FALSE	Cytosol;Vesicles	9.66979e-05
ENSG00000116266	STXBP3	MONDO_0009032	cranioectodermal dysplasia	0.638	0.365459	-3.93735	3953	FALSE	FALSE	FALSE	FALSE	Nucleoplasm	0.00361902
ENSG00000145040	UCN2	MONDO_0009032	cranioectodermal dysplasia	0.021	0.917773	-13.2206	19067	FALSE	TRUE	FALSE	FALSE	Vesicles	0.0001265
ENSG00000196369	SRGAP2B	MONDO_0009032	cranioectodermal dysplasia	0.356	0.868675	-9.77774	14835	FALSE	FALSE	FALSE	FALSE	Cytosol	0.00281948
ENSG00000164631	ZNF12	MONDO_0009032	cranioectodermal dysplasia	0.308	0.884223	-10.3253	15773	FALSE	FALSE	FALSE	FALSE	Nucleoplasm	0.00123246
ENSG00000198211	NA	MONDO_0009032	cranioectodermal dysplasia	0.844	0.176673	-0.809987	1149	TRUE	FALSE	FALSE	FALSE	Microtubules	0.00319106
ENSG00000102271	KLHL4	MONDO_0009032	cranioectodermal dysplasia	0.735	0.691849	-5.11011	5547	FALSE	FALSE	FALSE	FALSE	Microtubules	0.00478907
ENSG00000182712	CMC4	MONDO_0009032	cranioectodermal dysplasia	0.424	0.874841	-9.18165	13748	FALSE	FALSE	FALSE	FALSE	Mitochondria	0.00338094
ENSG00000167645	YIF1B	MONDO_0009032	cranioectodermal dysplasia	0.845	0.684204	-4.0336	4071	TRUE	FALSE	FALSE	FALSE	Vesicles	0.00156814
ENSG00000095203	EPB41L4B	MONDO_0009032	cranioectodermal dysplasia	0.574	0.58694	-5.94617	7031	FALSE	FALSE	FALSE	FALSE	Cytosol;Plasma membrane	8.18247e-05
ENSG00000102387	TAF7L	MONDO_0009032	cranioectodermal dysplasia	0.273	0.443245	-7.84329	10673	FALSE	FALSE	FALSE	FALSE	Nucleoplasm	0.01449
ENSG00000100294	MCAT	MONDO_0009032	cranioectodermal dysplasia	0.166	0.411313	-8.63967	12505	FALSE	FALSE	FALSE	FALSE	Mitochondria	0.00951976
ENSG00000023041	ZDHHC6	MONDO_0009032	cranioectodermal dysplasia	0.183	0.736229	-10.5505	16132	FALSE	FALSE	FALSE	FALSE	NA	0.000964389
ENSG00000244122	UGT1A7	MONDO_0009032	cranioectodermal dysplasia	0.002	0.524245	-10.8914	16665	FALSE	FALSE	FALSE	FALSE	NA	0.00247213
ENSG00000262919	CCNQ	MONDO_0009032	cranioectodermal dysplasia	0.06	0.541601	-10.46	15974	FALSE	FALSE	FALSE	FALSE	Nucleoplasm	0.00145246
ENSG00000172123	SLFN12	MONDO_0009032	cranioectodermal dysplasia	0.659	0.799003	-6.50279	7980	FALSE	FALSE	FALSE	FALSE	NA	0.001188
ENSG00000135916	ITM2C	MONDO_0009032	cranioectodermal dysplasia	0.438	0.464285	-6.43561	7865	FALSE	FALSE	FALSE	FALSE	NA	7.38712e-05
ENSG00000181619	GPR135	MONDO_0009032	cranioectodermal dysplasia	0.928	0.47004	-1.89385	1943	FALSE	FALSE	FALSE	FALSE	NA	0.0052121
ENSG00000116649	SRM	MONDO_0009032	cranioectodermal dysplasia	0.005	0.50753	-10.7569	16452	FALSE	FALSE	FALSE	FALSE	Nucleoplasm	0.00257371
ENSG00000134146	DPH6	MONDO_0009032	cranioectodermal dysplasia	0.172	0.469067	-8.95149	13262	FALSE	FALSE	FALSE	FALSE	Nucleoli;Nucleoli rim	0.00792945
ENSG00000229474	PATL2	MONDO_0009032	cranioectodermal dysplasia	0.382	0.623615	-7.97378	10982	FALSE	FALSE	FALSE	FALSE	NA	0.00102771
ENSG00000204614	TRIM40	MONDO_0009032	cranioectodermal dysplasia	0.516	0.687504	-7.1287	9157	FALSE	FALSE	FALSE	FALSE	Cytosol	6.77107e-05
ENSG00000140044	JDP2	MONDO_0009032	cranioectodermal dysplasia	0.127	0.70812	-10.8947	16672	FALSE	FALSE	FALSE	FALSE	Nuclear speckles;Nucleoplasm	0.00199712
ENSG00000112175	BMP5	MONDO_0009032	cranioectodermal dysplasia	0.176	0.331625	-8.03861	11108	FALSE	TRUE	FALSE	FALSE	NA	0.00435585
ENSG00000170153	RNF150	MONDO_0009032	cranioectodermal dysplasia	0.662	0.575703	-5.05235	5454	FALSE	FALSE	FALSE	FALSE	NA	0.018251
ENSG00000147533	GOLGA7	MONDO_0009032	cranioectodermal dysplasia	0.181	0.392974	-8.38269	11929	FALSE	FALSE	FALSE	FALSE	NA	0.0054646
ENSG00000137266	SLC22A23	MONDO_0009032	cranioectodermal dysplasia	0.004	0.577133	-11.2096	17132	FALSE	FALSE	FALSE	FALSE	Nucleoplasm;Vesicles	0.00300499
ENSG00000126264	HCST	MONDO_0009032	cranioectodermal dysplasia	0.315	0.448238	-7.48267	9911	FALSE	FALSE	FALSE	FALSE	Golgi apparatus;Plasma membrane;Vesicles	0.00381043
ENSG00000132581	SDF2	MONDO_0009032	cranioectodermal dysplasia	0.574	0.595864	-6.00302	7135	FALSE	FALSE	FALSE	FALSE	Vesicles	0.00124736
ENSG00000089123	TASP1	MONDO_0009032	cranioectodermal dysplasia	0.055	0.72165	-11.6537	17679	FALSE	FALSE	FALSE	FALSE	Plasma membrane	0.00747029
ENSG00000167861	HID1	MONDO_0009032	cranioectodermal dysplasia	0.444	0.489447	-6.53983	8038	FALSE	FALSE	FALSE	FALSE	Cytosol;Golgi apparatus	0.00172466
ENSG00000127507	ADGRE2	MONDO_0009032	cranioectodermal dysplasia	0.428	0.808008	-8.71855	12710	FALSE	TRUE	FALSE	FALSE	Vesicles	0.00385628
ENSG00000149577	SIDT2	MONDO_0009032	cranioectodermal dysplasia	0.148	0.701615	-10.6571	16286	FALSE	FALSE	FALSE	FALSE	NA	0.000931318
ENSG00000151881	TMEM267	MONDO_0009032	cranioectodermal dysplasia	0.184	0.822829	-11.0928	16956	FALSE	FALSE	FALSE	FALSE	Nucleoplasm	0.0117752
ENSG00000140750	ARHGAP17	MONDO_0009032	cranioectodermal dysplasia	0.715	0.528309	-4.25524	4351	FALSE	FALSE	FALSE	FALSE	Cytosol;Plasma membrane	8.91596e-05
ENSG00000126522	ASL	MONDO_0009032	cranioectodermal dysplasia	0.012	0.51682	-10.7507	16438	FALSE	FALSE	FALSE	FALSE	Cytosol	0.00024714
ENSG00000003147	ICA1	MONDO_0009032	cranioectodermal dysplasia	0.486	0.603816	-6.87592	8634	FALSE	FALSE	FALSE	FALSE	Cytosol;Vesicles	0.0026417
ENSG00000162642	C1orf52	MONDO_0009032	cranioectodermal dysplasia	0.227	0.837562	-10.7849	16496	FALSE	FALSE	FALSE	FALSE	Nucleoplasm	0.00141756
ENSG00000146267	FAXC	MONDO_0009032	cranioectodermal dysplasia	0.011	0.885148	-13.1063	18991	FALSE	FALSE	FALSE	FALSE	Nucleoplasm	0.00522433
ENSG00000108175	ZMIZ1	MONDO_0009032	cranioectodermal dysplasia	0.868	0.528658	-2.82787	2788	FALSE	FALSE	FALSE	FALSE	Nucleoplasm	0.00110895
ENSG00000126804	ZBTB1	MONDO_0009032	cranioectodermal dysplasia	0.376	0.561754	-7.63579	10240	FALSE	FALSE	FALSE	FALSE	Nucleoplasm	0.0026354
ENSG00000122417	ODF2L	MONDO_0009032	cranioectodermal dysplasia	0.982	0.550361	-1.90094	1951	FALSE	FALSE	FALSE	FALSE	NA	0.0146668
ENSG00000166997	CNPY4	MONDO_0009032	cranioectodermal dysplasia	0.46	0.824549	-8.52492	12245	FALSE	FALSE	FALSE	FALSE	Vesicles	0.00800781
ENSG00000172159	FRMD3	MONDO_0009032	cranioectodermal dysplasia	0.597	0.622107	-5.95528	7045	FALSE	FALSE	FALSE	FALSE	Golgi apparatus	0.00444177
ENSG00000123219	CENPK	MONDO_0009032	cranioectodermal dysplasia	0.907	0.163616	-0.138157	771	FALSE	FALSE	FALSE	FALSE	NA	0.00889446
ENSG00000125375	DMAC2L	MONDO_0009032	cranioectodermal dysplasia	0.268	0.44385	-7.89387	10787	FALSE	FALSE	FALSE	FALSE	Mitochondria;Nucleoplasm	0.00496005
ENSG00000135392	DNAJC14	MONDO_0009032	cranioectodermal dysplasia	0.616	0.632711	-5.8453	6823	FALSE	FALSE	FALSE	FALSE	NA	0.00276138
ENSG00000135617	PRADC1	MONDO_0009032	cranioectodermal dysplasia	0.641	0.917055	-7.42297	9767	FALSE	FALSE	FALSE	FALSE	NA	0.0042455
ENSG00000160908	ZNF394	MONDO_0009032	cranioectodermal dysplasia	0.686	0.912468	-6.97328	8820	FALSE	FALSE	FALSE	FALSE	Nucleoplasm	0.000499236
ENSG00000185219	ZNF445	MONDO_0009032	cranioectodermal dysplasia	0.236	0.762957	-10.2256	15582	FALSE	FALSE	FALSE	FALSE	Nucleoplasm	0.00995117
ENSG00000050767	COL23A1	MONDO_0009032	cranioectodermal dysplasia	0.001	0.471302	-10.5635	16155	FALSE	FALSE	FALSE	FALSE	NA	0.00986385
ENSG00000131848	ZSCAN5A	MONDO_0009032	cranioectodermal dysplasia	0.942	0.772346	-3.68872	3672	FALSE	FALSE	FALSE	FALSE	Nuclear speckles	0.00621709
ENSG00000124802	EEF1E1	MONDO_0009032	cranioectodermal dysplasia	0.199	0.361558	-8.01438	11066	FALSE	FALSE	FALSE	FALSE	Cytosol;Nucleoplasm	0.00502834
ENSG00000132881	CPLANE2	MONDO_0009032	cranioectodermal dysplasia	0.998	0.126832	0.946428	286	TRUE	TRUE	FALSE	FALSE	Nucleoplasm	0.0200895
ENSG00000155850	SLC26A2	MONDO_0009032	cranioectodermal dysplasia	0.202	0.463341	-8.63471	12489	FALSE	FALSE	FALSE	FALSE	Vesicles	4.10121e-06
ENSG00000166289	PLEKHF1	MONDO_0009032	cranioectodermal dysplasia	0.585	0.714388	-6.65523	8242	FALSE	FALSE	FALSE	FALSE	NA	0.00178206
ENSG00000066032	CTNNA2	MONDO_0009032	cranioectodermal dysplasia	0.042	0.302441	-9.10477	13573	FALSE	FALSE	FALSE	FALSE	NA	0.0246416
ENSG00000131373	HACL1	MONDO_0009032	cranioectodermal dysplasia	0.336	0.520513	-7.74684	10475	FALSE	FALSE	FALSE	FALSE	Vesicles	0.0439526
ENSG00000100412	ACO2	MONDO_0009032	cranioectodermal dysplasia	0.248	0.159546	-6.26974	7588	FALSE	FALSE	FALSE	FALSE	Mitochondria	0.000822536
ENSG00000128563	PRKRIP1	MONDO_0009032	cranioectodermal dysplasia	0.204	0.677165	-9.97807	15187	FALSE	FALSE	FALSE	FALSE	Actin filaments	0.00366314
ENSG00000126500	FLRT1	MONDO_0009032	cranioectodermal dysplasia	0.178	0.651945	-10.0604	15329	FALSE	FALSE	FALSE	FALSE	NA	0.00254308
ENSG00000174840	PDE12	MONDO_0009032	cranioectodermal dysplasia	0.33	0.549342	-7.98654	11008	FALSE	FALSE	FALSE	FALSE	NA	0.00232228
ENSG00000134440	NARS1	MONDO_0009032	cranioectodermal dysplasia	0.346	0.345991	-6.5417	8041	FALSE	FALSE	FALSE	FALSE	Cytosol	0.00153452
ENSG00000120329	SLC25A2	MONDO_0009032	cranioectodermal dysplasia	0.705	0.931578	-6.91748	8702	FALSE	FALSE	FALSE	FALSE	NA	0.0113376
ENSG00000182903	ZNF721	MONDO_0009032	cranioectodermal dysplasia	0.268	0.932393	-11.0059	16840	FALSE	FALSE	FALSE	FALSE	Cytosol	0.00117918
ENSG00000116132	PRRX1	MONDO_0009032	cranioectodermal dysplasia	0.807	0.172021	-1.12607	1331	FALSE	TRUE	FALSE	FALSE	Nucleoplasm	0.00761291
ENSG00000164129	NPY5R	MONDO_0009032	cranioectodermal dysplasia	0.061	0.286303	-8.82445	12942	TRUE	TRUE	FALSE	FALSE	NA	0.0110495
ENSG00000145700	ANKRD31	MONDO_0009032	cranioectodermal dysplasia	0.233	0.885884	-11.0366	16884	FALSE	FALSE	FALSE	FALSE	Centrosome;Nucleoplasm	0.0176342
ENSG00000269404	SPIB	MONDO_0009032	cranioectodermal dysplasia	0.051	0.453627	-9.98373	15197	FALSE	FALSE	FALSE	FALSE	NA	0.00146863
ENSG00000182255	KCNA4	MONDO_0009032	cranioectodermal dysplasia	0.049	0.309601	-9.08498	13530	FALSE	FALSE	FALSE	FALSE	NA	0.000371158
ENSG00000173349	SFT2D3	MONDO_0009032	cranioectodermal dysplasia	0.869	0.90588	-5.22143	5725	FALSE	FALSE	FALSE	FALSE	NA	0.00294344
ENSG00000253731	PCDHGA6	MONDO_0009032	cranioectodermal dysplasia	0.968	0.825415	-3.78383	3765	FALSE	FALSE	FALSE	FALSE	Nucleoplasm;Plasma membrane	0.00136719
ENSG00000174236	REP15	MONDO_0009032	cranioectodermal dysplasia	0.632	0.809637	-6.82282	8547	FALSE	FALSE	FALSE	FALSE	NA	0.00314236
ENSG00000196652	ZKSCAN5	MONDO_0009032	cranioectodermal dysplasia	0.499	0.632172	-6.93508	8728	FALSE	FALSE	FALSE	FALSE	Intermediate filaments	0.045133
ENSG00000205649	HTN3	MONDO_0009032	cranioectodermal dysplasia	0.034	0.549572	-10.7537	16445	FALSE	FALSE	FALSE	FALSE	NA	0.00316357
ENSG00000138658	ZGRF1	MONDO_0009032	cranioectodermal dysplasia	0.118	0.65758	-10.6569	16284	FALSE	FALSE	FALSE	FALSE	Nucleoplasm	0.0283881
ENSG00000182415	CDY2A	MONDO_0009032	cranioectodermal dysplasia	0.16	0.884903	-11.7125	17761	FALSE	FALSE	FALSE	FALSE	NA	0.0101565
ENSG00000154997	SEPTIN14	MONDO_0009032	cranioectodermal dysplasia	0.346	0.764507	-9.20763	13806	FALSE	FALSE	FALSE	FALSE	NA	0.00632461
ENSG00000154328	NEIL2	MONDO_0009032	cranioectodermal dysplasia	0.614	0.179967	-2.98002	2938	FALSE	FALSE	FALSE	FALSE	Nucleoplasm	0.0248194
ENSG00000108963	DPH1	MONDO_0009032	cranioectodermal dysplasia	0.908	0.335857	-1.22599	1391	FALSE	FALSE	FALSE	FALSE	Nucleoplasm	0.0040164
ENSG00000089225	TBX5	MONDO_0009032	cranioectodermal dysplasia	0.674	0.0774381	-1.76629	1829	FALSE	TRUE	FALSE	FALSE	Nucleoplasm	0.00283456
ENSG00000198246	SLC29A3	MONDO_0009032	cranioectodermal dysplasia	0.13	0.63778	-10.4186	15921	FALSE	FALSE	FALSE	FALSE	Golgi apparatus;Vesicles	0.00289836
ENSG00000116117	PARD3B	MONDO_0009032	cranioectodermal dysplasia	0.226	0.515672	-8.74381	12770	FALSE	FALSE	FALSE	FALSE	Cell Junctions	0.0250314
ENSG00000204175	GPRIN2	MONDO_0009032	cranioectodermal dysplasia	0.712	0.659125	-5.11656	5564	FALSE	FALSE	FALSE	FALSE	Microtubules;Plasma membrane	0.00113434
ENSG00000130477	UNC13A	MONDO_0009032	cranioectodermal dysplasia	0.962	0.301379	-0.5018	973	FALSE	FALSE	FALSE	FALSE	NA	0.000871239
ENSG00000171540	OTP	MONDO_0009032	cranioectodermal dysplasia	0.464	0.301234	-5.15404	5627	FALSE	TRUE	FALSE	FALSE	Nucleoplasm	0.0138369
ENSG00000197901	SLC22A6	MONDO_0009032	cranioectodermal dysplasia	0.06	0.594091	-10.7944	16510	FALSE	FALSE	FALSE	FALSE	NA	0.0033865
ENSG00000204403	CASP12	MONDO_0009032	cranioectodermal dysplasia	0.906	0.968827	-5.27668	5810	FALSE	TRUE	FALSE	FALSE	NA	0.0033151
ENSG00000214826	NA	MONDO_0009032	cranioectodermal dysplasia	0.05	0.994768	-13.4401	19167	FALSE	FALSE	FALSE	FALSE	NA	NA
ENSG00000137691	CFAP300	MONDO_0009032	cranioectodermal dysplasia	0.161	0.773022	-10.9905	16817	TRUE	FALSE	FALSE	FALSE	Centrosome	0.0180046
ENSG00000273820	USP27X	MONDO_0009032	cranioectodermal dysplasia	0.294	0.656286	-9.00414	13369	FALSE	FALSE	FALSE	FALSE	Vesicles	0.00144912
ENSG00000258366	RTEL1	MONDO_0009032	cranioectodermal dysplasia	0.352	0.282694	-6.08244	7271	FALSE	TRUE	FALSE	FALSE	Nuclear speckles	0.00153572
ENSG00000124449	IRGC	MONDO_0009032	cranioectodermal dysplasia	0.619	0.701091	-6.25285	7556	FALSE	FALSE	FALSE	FALSE	NA	0.00348848
ENSG00000040531	CTNS	MONDO_0009032	cranioectodermal dysplasia	0.099	0.777609	-11.599	17615	FALSE	FALSE	FALSE	FALSE	Vesicles	0.0141773
ENSG00000136100	VPS36	MONDO_0009032	cranioectodermal dysplasia	0.541	0.428143	-5.24298	5757	FALSE	FALSE	FALSE	FALSE	Lysosomes;Vesicles	0.0317643
ENSG00000205899	BHLHA9	MONDO_0009032	cranioectodermal dysplasia	0.895	0.780308	-4.17859	4256	FALSE	FALSE	FALSE	FALSE	NA	0.00158608
ENSG00000114654	EFCC1	MONDO_0009032	cranioectodermal dysplasia	0.042	0.931662	-13.1129	19000	FALSE	FALSE	FALSE	FALSE	NA	0.00360311
ENSG00000243232	PCDHAC2	MONDO_0009032	cranioectodermal dysplasia	0.864	0.549227	-2.99627	2953	FALSE	FALSE	FALSE	FALSE	Nucleoplasm	0.00656346
ENSG00000157653	C9orf43	MONDO_0009032	cranioectodermal dysplasia	0.381	0.828925	-9.29095	13959	FALSE	FALSE	FALSE	FALSE	Cytosol	0.00640879
ENSG00000113303	BTNL8	MONDO_0009032	cranioectodermal dysplasia	0.73	0.628144	-4.75103	5063	FALSE	FALSE	FALSE	FALSE	NA	0.000378177
ENSG00000140451	PIF1	MONDO_0009032	cranioectodermal dysplasia	0.417	0.300504	-5.58855	6344	FALSE	FALSE	FALSE	FALSE	Nucleoplasm	0.00304453
ENSG00000171502	COL24A1	MONDO_0009032	cranioectodermal dysplasia	0.176	0.415117	-8.57046	12351	FALSE	FALSE	FALSE	FALSE	NA	0.00431188
ENSG00000158683	PKD1L1	MONDO_0009032	cranioectodermal dysplasia	0.994	0.438572	-1.07672	1299	TRUE	FALSE	FALSE	FALSE	NA	0.00537966
ENSG00000188643	S100A16	MONDO_0009032	cranioectodermal dysplasia	0.25	0.719247	-9.81632	14910	FALSE	FALSE	FALSE	FALSE	Cytosol	0.000216195
ENSG00000018610	STEEP1	MONDO_0009032	cranioectodermal dysplasia	0.312	0.62891	-8.66157	12557	FALSE	FALSE	FALSE	FALSE	Nucleoplasm	0.00215802
ENSG00000168386	FILIP1L	MONDO_0009032	cranioectodermal dysplasia	0.013	0.744298	-12.1904	18254	FALSE	FALSE	FALSE	FALSE	Plasma membrane	0.0053603
ENSG00000166452	AKIP1	MONDO_0009032	cranioectodermal dysplasia	0.956	0.844266	-4.01604	4042	FALSE	FALSE	FALSE	FALSE	Nucleoplasm	0.0136957
ENSG00000179148	ALOXE3	MONDO_0009032	cranioectodermal dysplasia	0.205	0.599324	-9.47289	14306	FALSE	FALSE	FALSE	FALSE	Cytosol;Plasma membrane	0.00277369
ENSG00000165837	ERICH6B	MONDO_0009032	cranioectodermal dysplasia	0.325	0.925276	-10.4279	15939	FALSE	FALSE	FALSE	FALSE	NA	0.00424963
ENSG00000068745	IP6K2	MONDO_0009032	cranioectodermal dysplasia	0.011	0.52473	-10.8104	16541	FALSE	FALSE	FALSE	FALSE	Nucleoli fibrillar center;Nucleoplasm	0.00030739
ENSG00000273611	ZNHIT3	MONDO_0009032	cranioectodermal dysplasia	0.099	0.504189	-9.85731	14976	FALSE	FALSE	FALSE	FALSE	Mitochondria	0.010836
ENSG00000143195	ILDR2	MONDO_0009032	cranioectodermal dysplasia	0.891	0.777647	-4.19902	4285	FALSE	FALSE	FALSE	FALSE	Plasma membrane	0.00842386
ENSG00000151632	AKR1C2	MONDO_0009032	cranioectodermal dysplasia	0.172	0.595068	-9.75412	14802	FALSE	FALSE	FALSE	FALSE	Cytosol;Nucleoplasm	0.000696091
ENSG00000119760	SUPT7L	MONDO_0009032	cranioectodermal dysplasia	0.144	0.541231	-9.6728	14663	FALSE	FALSE	FALSE	FALSE	Nucleoplasm	0.0424166
ENSG00000134020	PEBP4	MONDO_0009032	cranioectodermal dysplasia	0.102	0.655453	-10.7928	16508	FALSE	FALSE	FALSE	FALSE	NA	0.00498058
ENSG00000176261	ZBTB8OS	MONDO_0009032	cranioectodermal dysplasia	0.159	0.770678	-10.9942	16825	FALSE	FALSE	FALSE	FALSE	Plasma membrane	0.00332461
ENSG00000114854	TNNC1	MONDO_0009032	cranioectodermal dysplasia	0.131	0.464281	-9.3041	13986	FALSE	FALSE	FALSE	FALSE	Actin filaments;Mitochondria;Nucleoplasm	0.00333007
ENSG00000256087	ZNF432	MONDO_0009032	cranioectodermal dysplasia	0.893	0.897511	-4.94386	5311	FALSE	FALSE	FALSE	FALSE	Nucleoplasm	0.0846141
ENSG00000173706	HEG1	MONDO_0009032	cranioectodermal dysplasia	0.331	0.727863	-9.11437	13590	FALSE	FALSE	FALSE	FALSE	Vesicles	0.0533223
ENSG00000214941	ZSWIM7	MONDO_0009032	cranioectodermal dysplasia	0.537	0.70848	-7.06609	9017	FALSE	FALSE	FALSE	FALSE	Cytosol	0.0208946
ENSG00000162444	RBP7	MONDO_0009032	cranioectodermal dysplasia	0.023	0.781196	-12.332	18383	FALSE	FALSE	FALSE	FALSE	Cytosol;Nuclear speckles	0.000365207
ENSG00000144040	SFXN5	MONDO_0009032	cranioectodermal dysplasia	0.45	0.642836	-7.46085	9859	FALSE	FALSE	FALSE	FALSE	Mitochondria;Nucleoplasm	0.0249349
ENSG00000169692	AGPAT2	MONDO_0009032	cranioectodermal dysplasia	0.138	0.134291	-7.13667	9172	FALSE	TRUE	FALSE	FALSE	NA	0.000184201
ENSG00000162148	PPP1R32	MONDO_0009032	cranioectodermal dysplasia	0.481	0.391961	-5.57313	6315	FALSE	FALSE	FALSE	FALSE	NA	0.00515901
ENSG00000146858	ZC3HAV1L	MONDO_0009032	cranioectodermal dysplasia	0.962	0.559788	-2.14786	2174	FALSE	FALSE	FALSE	FALSE	Cytosol	0.00613919
ENSG00000151718	WWC2	MONDO_0009032	cranioectodermal dysplasia	0.407	0.705105	-8.25928	11618	FALSE	FALSE	FALSE	FALSE	Microtubules	0.0229828
ENSG00000143318	CASQ1	MONDO_0009032	cranioectodermal dysplasia	0.217	0.610983	-9.43503	14222	FALSE	FALSE	FALSE	FALSE	Mitochondria;Nucleoplasm	0.00732302
ENSG00000164308	ERAP2	MONDO_0009032	cranioectodermal dysplasia	0.496	0.738729	-7.64187	10255	FALSE	FALSE	FALSE	FALSE	Golgi apparatus	7.52197e-05
ENSG00000081842	PCDHA6	MONDO_0009032	cranioectodermal dysplasia	0.838	0.956143	-5.83125	6801	FALSE	FALSE	FALSE	FALSE	Vesicles	0.000204309
ENSG00000182836	PLCXD3	MONDO_0009032	cranioectodermal dysplasia	0.242	0.720394	-9.89838	15044	FALSE	FALSE	FALSE	FALSE	Golgi apparatus	0.00486519
ENSG00000178922	HYI	MONDO_0009032	cranioectodermal dysplasia	0.929	0.934084	-4.84046	5188	FALSE	FALSE	FALSE	FALSE	Cytosol;Plasma membrane	0.0033828
ENSG00000129451	KLK10	MONDO_0009032	cranioectodermal dysplasia	0.808	0.793549	-5.07584	5498	FALSE	TRUE	FALSE	FALSE	NA	0.000154396
ENSG00000228083	IFNA14	MONDO_0009032	cranioectodermal dysplasia	0.286	0.614408	-8.81213	12923	FALSE	FALSE	FALSE	FALSE	NA	0.00319106
ENSG00000176920	FUT2	MONDO_0009032	cranioectodermal dysplasia	0.359	0.360532	-6.51286	7992	FALSE	FALSE	FALSE	FALSE	Plasma membrane	0.000320167
ENSG00000183246	RIMBP3C	MONDO_0009032	cranioectodermal dysplasia	0.94	0.605268	-2.64313	2625	FALSE	FALSE	FALSE	FALSE	Plasma membrane;Vesicles	0.00476057
ENSG00000213859	KCTD11	MONDO_0009032	cranioectodermal dysplasia	0.568	0.722782	-6.86754	8615	FALSE	FALSE	FALSE	FALSE	Nucleoplasm	0.0026027
ENSG00000182771	GRID1	MONDO_0009032	cranioectodermal dysplasia	0.262	0.653274	-9.28395	13947	FALSE	FALSE	FALSE	FALSE	NA	0.00652093
ENSG00000164088	PPM1M	MONDO_0009032	cranioectodermal dysplasia	0.988	0.599445	-2.15754	2188	FALSE	FALSE	FALSE	FALSE	Nuclear bodies	0.00185916
ENSG00000274600	RIMBP3B	MONDO_0009032	cranioectodermal dysplasia	0.936	0.586583	-2.56148	2550	FALSE	FALSE	FALSE	FALSE	Plasma membrane;Vesicles	0.00319106
ENSG00000137960	GIPC2	MONDO_0009032	cranioectodermal dysplasia	0.469	0.690911	-7.58955	10146	FALSE	FALSE	FALSE	FALSE	Nucleoplasm	0.00146292
ENSG00000109323	MANBA	MONDO_0009032	cranioectodermal dysplasia	0.084	0.929109	-12.7042	18719	FALSE	FALSE	FALSE	FALSE	Vesicles	0.00211589
ENSG00000165959	CLMN	MONDO_0009032	cranioectodermal dysplasia	0.962	0.775142	-3.51966	3515	FALSE	FALSE	FALSE	FALSE	Nuclear bodies	0.00216574
ENSG00000134809	TIMM10	MONDO_0009032	cranioectodermal dysplasia	0.151	0.261846	-7.82772	10628	FALSE	FALSE	FALSE	FALSE	Mitochondria	0.00136446
ENSG00000136275	PKD1L1-AS1	MONDO_0009032	cranioectodermal dysplasia	0.665	0.950342	-7.41076	9736	FALSE	FALSE	FALSE	FALSE	NA	NA
ENSG00000170175	CHRNB1	MONDO_0009032	cranioectodermal dysplasia	0.008	0.694458	-11.9196	17978	FALSE	FALSE	FALSE	FALSE	NA	0.00389309
ENSG00000185813	PCYT2	MONDO_0009032	cranioectodermal dysplasia	0.18	0.458991	-8.81256	12925	FALSE	FALSE	FALSE	FALSE	Cytosol	0.00387394
ENSG00000161048	NAPEPLD	MONDO_0009032	cranioectodermal dysplasia	0.526	0.772787	-7.57851	10119	TRUE	FALSE	FALSE	FALSE	Cytosol	0.00283805
ENSG00000148362	PAXX	MONDO_0009032	cranioectodermal dysplasia	0.39	0.682921	-8.27681	11666	FALSE	FALSE	FALSE	FALSE	Nucleoplasm	0.00167172
ENSG00000269502	DMRTC1	MONDO_0009032	cranioectodermal dysplasia	0.002	0.940117	-13.5405	19220	FALSE	FALSE	FALSE	FALSE	Nucleoplasm	0.000151738
ENSG00000186051	TAL2	MONDO_0009032	cranioectodermal dysplasia	0.495	0.643774	-7.04636	8971	FALSE	TRUE	FALSE	FALSE	Cytosol	0.0103051
ENSG00000189190	ZNF600	MONDO_0009032	cranioectodermal dysplasia	0.521	0.905352	-8.46967	12109	FALSE	FALSE	FALSE	FALSE	NA	0.000179409
ENSG00000138777	PPA2	MONDO_0009032	cranioectodermal dysplasia	0.032	0.434936	-10.0422	15288	FALSE	FALSE	FALSE	FALSE	Mitochondria	0.00248242
ENSG00000120675	DNAJC15	MONDO_0009032	cranioectodermal dysplasia	0.632	0.414754	-4.30742	4426	FALSE	FALSE	FALSE	FALSE	NA	0.00101414
ENSG00000129128	SPCS3	MONDO_0009032	cranioectodermal dysplasia	0.722	0.184073	-1.99705	2038	FALSE	FALSE	FALSE	FALSE	NA	0.00250028
ENSG00000109272	PF4V1	MONDO_0009032	cranioectodermal dysplasia	0.02	0.833909	-12.6958	18709	FALSE	FALSE	FALSE	FALSE	NA	0.000546212
ENSG00000065989	PDE4A	MONDO_0009032	cranioectodermal dysplasia	0.86	0.361206	-1.83595	1897	FALSE	FALSE	FALSE	FALSE	Plasma membrane	0.00245858
ENSG00000213626	LBH	MONDO_0009032	cranioectodermal dysplasia	0.694	0.884129	-6.71802	8367	FALSE	FALSE	FALSE	FALSE	Vesicles	0.0122176
ENSG00000205045	SLFN12L	MONDO_0009032	cranioectodermal dysplasia	0.078	0.901169	-12.5823	18589	FALSE	FALSE	FALSE	FALSE	NA	0.00300432
ENSG00000099260	PALMD	MONDO_0009032	cranioectodermal dysplasia	0.123	0.56074	-9.99329	15213	FALSE	FALSE	FALSE	FALSE	Actin filaments	0.000967999
ENSG00000248712	CCDC153	MONDO_0009032	cranioectodermal dysplasia	0.301	0.856383	-10.2133	15568	FALSE	FALSE	FALSE	FALSE	Cytosol	0.0567502
ENSG00000169918	OTUD7A	MONDO_0009032	cranioectodermal dysplasia	0.83	0.593758	-3.59762	3586	FALSE	FALSE	FALSE	FALSE	Cytosol	0.00511925
ENSG00000163795	ZNF513	MONDO_0009032	cranioectodermal dysplasia	0.662	0.572052	-5.02909	5427	FALSE	FALSE	FALSE	FALSE	NA	0.000912555
ENSG00000148604	RGR	MONDO_0009032	cranioectodermal dysplasia	0.433	0.453689	-6.41483	7838	FALSE	FALSE	FALSE	FALSE	Vesicles	0.00360496
ENSG00000118496	FBXO30	MONDO_0009032	cranioectodermal dysplasia	0.519	0.14523	-3.6464	3626	FALSE	FALSE	FALSE	FALSE	Microtubules	0.0038918
ENSG00000189143	CLDN4	MONDO_0009032	cranioectodermal dysplasia	0.854	0.31441	-1.59393	1685	FALSE	TRUE	FALSE	FALSE	Plasma membrane	3.21443e-05
ENSG00000154640	BTG3	MONDO_0009032	cranioectodermal dysplasia	0.013	0.657313	-11.6363	17650	FALSE	TRUE	FALSE	FALSE	NA	0.00236935
ENSG00000203734	ECT2L	MONDO_0009032	cranioectodermal dysplasia	0.516	0.582358	-6.45892	7910	FALSE	FALSE	FALSE	FALSE	NA	0.0812732
ENSG00000181418	DDN	MONDO_0009032	cranioectodermal dysplasia	0.235	0.725344	-9.99532	15215	FALSE	FALSE	FALSE	FALSE	Nucleoplasm	0.00473782
ENSG00000256269	HMBS	MONDO_0009032	cranioectodermal dysplasia	0.275	0.964216	-11.1432	17027	FALSE	FALSE	FALSE	FALSE	Lipid droplets	0.00437657
ENSG00000204909	SPINK9	MONDO_0009032	cranioectodermal dysplasia	0.078	0.932398	-12.7812	18786	FALSE	FALSE	FALSE	FALSE	Nucleoplasm;Vesicles	0.00265051
ENSG00000102595	UGGT2	MONDO_0009032	cranioectodermal dysplasia	0.307	0.338032	-6.8554	8596	FALSE	FALSE	FALSE	FALSE	NA	0.0109049
ENSG00000086730	LAT2	MONDO_0009032	cranioectodermal dysplasia	0.127	0.743904	-11.1227	16998	FALSE	FALSE	FALSE	FALSE	Plasma membrane	0.000516586
ENSG00000050030	NEXMIF	MONDO_0009032	cranioectodermal dysplasia	0.295	0.467995	-7.79539	10571	FALSE	FALSE	FALSE	FALSE	Nucleoplasm	0.00265545
ENSG00000197599	CCDC154	MONDO_0009032	cranioectodermal dysplasia	0.024	0.916132	-13.1822	19044	FALSE	FALSE	FALSE	FALSE	Plasma membrane	0.00533192
ENSG00000068650	ATP11A	MONDO_0009032	cranioectodermal dysplasia	0.217	0.242911	-7.09042	9064	FALSE	FALSE	FALSE	FALSE	Vesicles	0.00549994
ENSG00000106025	TSPAN12	MONDO_0009032	cranioectodermal dysplasia	0.102	0.648733	-10.75	16431	FALSE	TRUE	FALSE	FALSE	Microtubules	0.000851984
ENSG00000186453	FAM228A	MONDO_0009032	cranioectodermal dysplasia	0.847	0.694945	-4.08333	4129	FALSE	FALSE	FALSE	FALSE	Nucleoplasm	0.0106466
ENSG00000165195	PIGA	MONDO_0009032	cranioectodermal dysplasia	0.05	0.428727	-9.83446	14940	FALSE	FALSE	FALSE	FALSE	NA	0.00139193
ENSG00000090470	PDCD7	MONDO_0009032	cranioectodermal dysplasia	0.479	0.57586	-6.76324	8441	FALSE	FALSE	FALSE	FALSE	Plasma membrane	0.0194472
ENSG00000169372	CRADD	MONDO_0009032	cranioectodermal dysplasia	0.995	0.28942	-0.117282	759	FALSE	FALSE	FALSE	FALSE	Cytosol	0.0142861
ENSG00000198743	SLC5A3	MONDO_0009032	cranioectodermal dysplasia	0.428	0.716662	-8.13668	11348	FALSE	FALSE	FALSE	FALSE	Plasma membrane	0.000380077
ENSG00000124935	SCGB1D2	MONDO_0009032	cranioectodermal dysplasia	0.604	0.837623	-7.2627	9445	FALSE	FALSE	FALSE	FALSE	NA	0.000407222
ENSG00000113924	HGD	MONDO_0009032	cranioectodermal dysplasia	0.171	0.411169	-8.59203	12400	FALSE	FALSE	FALSE	FALSE	Golgi apparatus	0.00240145
ENSG00000274675	GTF2H2C_2	MONDO_0009032	cranioectodermal dysplasia	0.988	0.675847	-2.64422	2626	FALSE	FALSE	FALSE	FALSE	NA	NA
ENSG00000184207	PGP	MONDO_0009032	cranioectodermal dysplasia	0.737	0.312943	-2.6778	2654	FALSE	TRUE	FALSE	FALSE	Nuclear bodies	0.00619877
ENSG00000120262	CCDC170	MONDO_0009032	cranioectodermal dysplasia	0.575	0.686735	-6.57252	8094	TRUE	FALSE	FALSE	FALSE	Golgi apparatus	0.0857571
ENSG00000225855	RUSC1-AS1	MONDO_0009032	cranioectodermal dysplasia	0.703	0.865454	-6.51497	7994	FALSE	FALSE	FALSE	FALSE	NA	NA
ENSG00000172915	NBEA	MONDO_0009032	cranioectodermal dysplasia	0.7	0.487785	-4.13725	4202	TRUE	FALSE	FALSE	FALSE	Golgi apparatus	0.00655465
ENSG00000143520	FLG2	MONDO_0009032	cranioectodermal dysplasia	0.34	0.383283	-6.83531	8566	FALSE	FALSE	FALSE	FALSE	NA	0.0054038
ENSG00000144815	NXPE3	MONDO_0009032	cranioectodermal dysplasia	0.716	0.888191	-6.53833	8036	FALSE	FALSE	FALSE	FALSE	Vesicles	0.00355242
ENSG00000256263	NA	MONDO_0009032	cranioectodermal dysplasia	0.197	0.934816	-11.6847	17725	FALSE	FALSE	FALSE	FALSE	NA	NA
ENSG00000123584	MAGEA9	MONDO_0009032	cranioectodermal dysplasia	0.265	0.86325	-10.5935	16189	FALSE	FALSE	FALSE	FALSE	Golgi apparatus;Nucleoplasm	0.0140318
ENSG00000150281	CTF1	MONDO_0009032	cranioectodermal dysplasia	0.165	0.522644	-9.35818	14084	FALSE	FALSE	FALSE	FALSE	NA	0.00817489
ENSG00000030066	NUP160	MONDO_0009032	cranioectodermal dysplasia	0.875	0.131685	-0.233759	817	FALSE	FALSE	FALSE	FALSE	NA	0.0193085
ENSG00000160994	CCDC105	MONDO_0009032	cranioectodermal dysplasia	0.353	0.883849	-9.90243	15051	FALSE	FALSE	FALSE	FALSE	NA	0.00353451
ENSG00000167716	WDR81	MONDO_0009032	cranioectodermal dysplasia	0.772	0.586721	-4.09473	4146	FALSE	TRUE	FALSE	FALSE	Nucleoplasm	0.0018703
ENSG00000001036	FUCA2	MONDO_0009032	cranioectodermal dysplasia	0.073	0.165543	-7.94308	10904	FALSE	FALSE	FALSE	FALSE	NA	0.0022259
ENSG00000110887	DAO	MONDO_0009032	cranioectodermal dysplasia	0.06	0.383864	-9.45525	14265	FALSE	FALSE	FALSE	FALSE	NA	0.0030818
ENSG00000093072	ADA2	MONDO_0009032	cranioectodermal dysplasia	0.048	0.307704	-9.08224	13523	FALSE	FALSE	FALSE	FALSE	NA	0.00411733
ENSG00000103253	HAGHL	MONDO_0009032	cranioectodermal dysplasia	0.129	0.85801	-11.8308	17885	FALSE	FALSE	FALSE	FALSE	NA	0.00286653
ENSG00000140521	POLG	MONDO_0009032	cranioectodermal dysplasia	0.358	0.255783	-5.85495	6849	FALSE	TRUE	FALSE	FALSE	Mitochondria	0.00112591
ENSG00000160256	SLX9	MONDO_0009032	cranioectodermal dysplasia	0.034	0.759452	-12.0907	18164	FALSE	FALSE	FALSE	FALSE	Nucleoli	0.00297711
ENSG00000232264	USP17L24	MONDO_0009032	cranioectodermal dysplasia	0.752	0.863468	-6.04447	7208	FALSE	FALSE	FALSE	FALSE	NA	NA
ENSG00000154027	AK5	MONDO_0009032	cranioectodermal dysplasia	0.953	0.463589	-1.61917	1706	FALSE	FALSE	FALSE	FALSE	Cytosol	0.00471998
ENSG00000091164	TXNL1	MONDO_0009032	cranioectodermal dysplasia	0.146	0.333467	-8.33066	11800	FALSE	FALSE	FALSE	FALSE	Cytosol	0.00446669
ENSG00000124155	PIGT	MONDO_0009032	cranioectodermal dysplasia	0.035	0.468164	-10.2258	15584	FALSE	FALSE	FALSE	FALSE	NA	0.000526255
ENSG00000163254	CRYGC	MONDO_0009032	cranioectodermal dysplasia	0.107	0.814697	-11.7605	17812	FALSE	TRUE	FALSE	FALSE	Cytosol;Vesicles	0.00744596
ENSG00000169933	FRMPD4	MONDO_0009032	cranioectodermal dysplasia	0.704	0.497433	-4.16134	4235	FALSE	FALSE	FALSE	FALSE	NA	0.00337681
ENSG00000162910	MRPL55	MONDO_0009032	cranioectodermal dysplasia	0.113	0.375768	-8.90846	13151	FALSE	FALSE	FALSE	FALSE	NA	0.00530264
ENSG00000164485	IL22RA2	MONDO_0009032	cranioectodermal dysplasia	0.181	0.579253	-9.56929	14476	FALSE	FALSE	FALSE	FALSE	NA	0.00311869
ENSG00000223496	EXOSC6	MONDO_0009032	cranioectodermal dysplasia	0.105	0.262223	-8.25993	11619	FALSE	FALSE	FALSE	FALSE	NA	0.00033921
ENSG00000187624	C17orf97	MONDO_0009032	cranioectodermal dysplasia	0.695	0.8111	-6.24348	7537	FALSE	FALSE	FALSE	FALSE	Nucleoli	0.00518152
ENSG00000122176	FMOD	MONDO_0009032	cranioectodermal dysplasia	0.104	0.310284	-8.57542	12364	FALSE	TRUE	FALSE	FALSE	NA	0.0051234
ENSG00000149090	PAMR1	MONDO_0009032	cranioectodermal dysplasia	0.205	0.790694	-10.6919	16341	FALSE	FALSE	FALSE	FALSE	NA	0.0263921
ENSG00000156304	SCAF4	MONDO_0009032	cranioectodermal dysplasia	0.211	0.507911	-8.83453	12967	FALSE	FALSE	FALSE	FALSE	Nucleoplasm	0.000101509
ENSG00000215475	SIAH3	MONDO_0009032	cranioectodermal dysplasia	0.599	0.787712	-6.99149	8863	FALSE	FALSE	FALSE	FALSE	Mitochondria	0.00239477
ENSG00000145431	PDGFC	MONDO_0009032	cranioectodermal dysplasia	0.065	0.432858	-9.72062	14737	FALSE	TRUE	FALSE	FALSE	Cytosol;Plasma membrane	0.0100855
ENSG00000117632	STMN1	MONDO_0009032	cranioectodermal dysplasia	0.912	0.212894	-0.40534	906	FALSE	FALSE	FALSE	FALSE	Cytosol	0.00772093
ENSG00000157870	PRXL2B	MONDO_0009032	cranioectodermal dysplasia	0.006	0.869413	-13.0527	18961	FALSE	FALSE	FALSE	FALSE	Cytosol	0.000257365
ENSG00000130508	PXDN	MONDO_0009032	cranioectodermal dysplasia	0.281	0.652377	-9.10071	13566	FALSE	TRUE	FALSE	FALSE	NA	0.00294366
ENSG00000038295	TLL1	MONDO_0009032	cranioectodermal dysplasia	0.007	0.425202	-10.2138	15569	FALSE	FALSE	FALSE	FALSE	Vesicles	0.00180285
ENSG00000133980	VRTN	MONDO_0009032	cranioectodermal dysplasia	0.683	0.633223	-5.22253	5727	FALSE	FALSE	FALSE	FALSE	Nucleoplasm	0.00399876
ENSG00000081087	OSTM1	MONDO_0009032	cranioectodermal dysplasia	0.628	0.596875	-5.5049	6168	FALSE	TRUE	FALSE	FALSE	Cytosol	0.00314789
ENSG00000103544	VPS35L	MONDO_0009032	cranioectodermal dysplasia	0.943	0.679764	-3.08964	3057	FALSE	FALSE	FALSE	FALSE	Mitochondria	0.00456565
ENSG00000230797	YY2	MONDO_0009032	cranioectodermal dysplasia	0.032	0.769233	-12.1717	18237	FALSE	FALSE	FALSE	FALSE	Nuclear bodies;Nucleoplasm	0.00906731
ENSG00000171604	CXXC5	MONDO_0009032	cranioectodermal dysplasia	0.064	0.662148	-11.1905	17104	FALSE	TRUE	FALSE	FALSE	Nucleoplasm	0.000864128
ENSG00000255346	NOX5	MONDO_0009032	cranioectodermal dysplasia	0.758	0.74512	-5.23454	5745	FALSE	FALSE	FALSE	FALSE	NA	0.00639631
ENSG00000111536	IL26	MONDO_0009032	cranioectodermal dysplasia	0.317	0.773478	-9.53575	14418	FALSE	FALSE	FALSE	FALSE	Golgi apparatus;Vesicles	0.00417029
ENSG00000007314	SCN4A	MONDO_0009032	cranioectodermal dysplasia	0.181	0.382252	-8.31439	11766	FALSE	FALSE	FALSE	FALSE	Golgi apparatus	0.000715132
ENSG00000185614	INKA1	MONDO_0009032	cranioectodermal dysplasia	0.073	0.891073	-12.5647	18572	FALSE	FALSE	FALSE	FALSE	Nucleoplasm;Vesicles	0.000366356
ENSG00000179862	CITED4	MONDO_0009032	cranioectodermal dysplasia	0.074	0.703689	-11.3617	17332	FALSE	FALSE	FALSE	FALSE	Vesicles	0.00203833
ENSG00000146233	CYP39A1	MONDO_0009032	cranioectodermal dysplasia	0.008	0.618662	-11.4368	17419	FALSE	FALSE	FALSE	FALSE	NA	0.00467884
ENSG00000250305	TRMT9B	MONDO_0009032	cranioectodermal dysplasia	0.027	0.709676	-11.839	17896	FALSE	FALSE	FALSE	FALSE	Nucleoplasm	0.0211635
ENSG00000165621	OXGR1	MONDO_0009032	cranioectodermal dysplasia	0.075	0.290881	-8.72279	12722	FALSE	FALSE	FALSE	FALSE	Plasma membrane	0.00355856
ENSG00000157734	SNX22	MONDO_0009032	cranioectodermal dysplasia	0.642	0.661232	-5.78404	6730	FALSE	FALSE	FALSE	FALSE	Vesicles	0.00107336
ENSG00000165462	PHOX2A	MONDO_0009032	cranioectodermal dysplasia	0.826	0.40698	-2.44522	2440	FALSE	FALSE	FALSE	FALSE	Nucleoplasm	0.00413092
ENSG00000205517	RGL3	MONDO_0009032	cranioectodermal dysplasia	0.155	0.895812	-11.8287	17882	FALSE	FALSE	FALSE	FALSE	Nucleoplasm	0.0108566
ENSG00000167315	ACAA2	MONDO_0009032	cranioectodermal dysplasia	0.23	0.319092	-7.45422	9839	FALSE	FALSE	FALSE	FALSE	Mitochondria	0.000887311
ENSG00000169154	GOT1L1	MONDO_0009032	cranioectodermal dysplasia	0.022	0.801957	-12.4735	18497	FALSE	FALSE	FALSE	FALSE	NA	0.0035137
ENSG00000169629	RGPD8	MONDO_0009032	cranioectodermal dysplasia	0.673	0.534671	-4.68819	4990	FALSE	FALSE	FALSE	FALSE	Nuclear membrane;Vesicles	0.00438735
ENSG00000157551	KCNJ15	MONDO_0009032	cranioectodermal dysplasia	0.004	0.666864	-11.7812	17834	FALSE	FALSE	FALSE	FALSE	Plasma membrane	0.00394126
ENSG00000086548	CEACAM6	MONDO_0009032	cranioectodermal dysplasia	0.002	0.384003	-9.99806	15219	FALSE	FALSE	FALSE	FALSE	NA	0.000273865
ENSG00000116863	ADPRS	MONDO_0009032	cranioectodermal dysplasia	0.298	0.636731	-8.84221	12990	FALSE	FALSE	FALSE	FALSE	Nucleoplasm	0.00619615
ENSG00000156500	PABIR3	MONDO_0009032	cranioectodermal dysplasia	0.88	0.837071	-4.68033	4984	FALSE	FALSE	FALSE	FALSE	Nucleoplasm	0.0126937
ENSG00000112218	GPR63	MONDO_0009032	cranioectodermal dysplasia	0.058	0.819022	-12.2459	18296	FALSE	FALSE	FALSE	FALSE	Cytosol;Nucleoplasm;Plasma membrane	0.00998732
ENSG00000142751	GPN2	MONDO_0009032	cranioectodermal dysplasia	0.547	0.772677	-7.38159	9685	FALSE	FALSE	FALSE	FALSE	NA	0.000375322
ENSG00000115263	GCG	MONDO_0009032	cranioectodermal dysplasia	0.038	0.0622151	-7.61191	10191	FALSE	TRUE	FALSE	FALSE	Endoplasmic reticulum	0.00349455
ENSG00000064205	CCN5	MONDO_0009032	cranioectodermal dysplasia	0.19	0.632194	-9.82243	14921	FALSE	FALSE	FALSE	FALSE	Plasma membrane	0.00426762
ENSG00000170011	MYRIP	MONDO_0009032	cranioectodermal dysplasia	0.491	0.642396	-7.07496	9037	TRUE	FALSE	FALSE	FALSE	Golgi apparatus;Nucleoli fibrillar center;Nucleoplasm	0.00460562
ENSG00000137648	TMPRSS4	MONDO_0009032	cranioectodermal dysplasia	0.172	0.931913	-11.8998	17955	FALSE	TRUE	FALSE	FALSE	NA	1.88252e-05
ENSG00000107890	ANKRD26	MONDO_0009032	cranioectodermal dysplasia	0.971	0.399623	-1.04352	1280	TRUE	FALSE	FALSE	FALSE	Golgi apparatus;Vesicles	0.104143
ENSG00000147262	GPR119	MONDO_0009032	cranioectodermal dysplasia	0.892	0.659495	-3.43705	3432	FALSE	FALSE	FALSE	FALSE	NA	0.00319106
ENSG00000128059	PPAT	MONDO_0009032	cranioectodermal dysplasia	0.267	0.347417	-7.28894	9496	FALSE	TRUE	FALSE	FALSE	Midbody ring	0.00253473
ENSG00000105778	AVL9	MONDO_0009032	cranioectodermal dysplasia	0.521	0.656902	-6.88705	8648	FALSE	FALSE	FALSE	FALSE	Endoplasmic reticulum	0.00311697
ENSG00000179104	TMTC2	MONDO_0009032	cranioectodermal dysplasia	0.14	0.60002	-10.0847	15368	FALSE	FALSE	FALSE	FALSE	Plasma membrane	0.00459062
ENSG00000100802	C14orf93	MONDO_0009032	cranioectodermal dysplasia	0.871	0.909002	-5.22262	5728	FALSE	FALSE	FALSE	FALSE	Nucleoplasm;Plasma membrane	0.00129239
ENSG00000158473	CD1D	MONDO_0009032	cranioectodermal dysplasia	0.042	0.170353	-8.26337	11632	FALSE	TRUE	FALSE	FALSE	Endoplasmic reticulum	0.00046257
ENSG00000256525	POLG2	MONDO_0009032	cranioectodermal dysplasia	0.085	0.41874	-9.44381	14238	FALSE	TRUE	FALSE	FALSE	Mitochondria	0.000273687
ENSG00000224712	NPIPA3	MONDO_0009032	cranioectodermal dysplasia	0.698	0.910831	-6.85073	8589	FALSE	FALSE	FALSE	FALSE	Nucleoplasm	0.000417486
ENSG00000108106	UBE2S	MONDO_0009032	cranioectodermal dysplasia	0.822	0.0698159	-0.334869	871	FALSE	FALSE	FALSE	FALSE	Plasma membrane	0.00252918
ENSG00000197020	ZNF100	MONDO_0009032	cranioectodermal dysplasia	0.003	0.950128	-13.5949	19243	FALSE	FALSE	FALSE	FALSE	NA	0.00445306
ENSG00000221955	SLC12A8	MONDO_0009032	cranioectodermal dysplasia	0.984	0.717306	-2.94569	2894	FALSE	FALSE	FALSE	FALSE	Nucleoplasm	0.00597714
ENSG00000172006	ZNF554	MONDO_0009032	cranioectodermal dysplasia	0.67	0.951616	-7.37216	9660	FALSE	FALSE	FALSE	FALSE	Nucleoplasm	0.002458
ENSG00000101187	SLCO4A1	MONDO_0009032	cranioectodermal dysplasia	0.007	0.728045	-12.1429	18210	FALSE	FALSE	FALSE	FALSE	Cell Junctions	0.00299816
ENSG00000183474	GTF2H2C	MONDO_0009032	cranioectodermal dysplasia	0.936	0.412747	-1.45415	1559	FALSE	FALSE	FALSE	FALSE	Nuclear speckles	0.00290628
ENSG00000164542	KIAA0895	MONDO_0009032	cranioectodermal dysplasia	0.424	0.932333	-9.54787	14439	FALSE	FALSE	FALSE	FALSE	Nucleoplasm	0.0255929
ENSG00000158008	EXTL1	MONDO_0009032	cranioectodermal dysplasia	0.367	0.417294	-6.79968	8501	FALSE	FALSE	FALSE	FALSE	Centrosome	0.00159064
ENSG00000134077	THUMPD3	MONDO_0009032	cranioectodermal dysplasia	0.27	0.634344	-9.08862	13540	FALSE	FALSE	FALSE	FALSE	Cytosol	0.00895687
ENSG00000234545	FAM133B	MONDO_0009032	cranioectodermal dysplasia	0.522	0.379948	-5.11351	5555	FALSE	FALSE	FALSE	FALSE	Nucleoli	0.000393126
ENSG00000179387	ELMOD2	MONDO_0009032	cranioectodermal dysplasia	0.971	0.442352	-1.3157	1460	TRUE	FALSE	FALSE	FALSE	Actin filaments;Nuclear bodies	0.0165201
ENSG00000105366	SIGLEC8	MONDO_0009032	cranioectodermal dysplasia	0.017	0.92433	-13.2998	19105	FALSE	FALSE	FALSE	FALSE	Cytosol	0.00391442
ENSG00000105058	FAM32A	MONDO_0009032	cranioectodermal dysplasia	0.041	0.838254	-12.5272	18541	FALSE	FALSE	FALSE	FALSE	Nucleoli;Nucleoplasm	0.00046222
ENSG00000116260	QSOX1	MONDO_0009032	cranioectodermal dysplasia	0.052	0.0856062	-7.6301	10225	FALSE	TRUE	FALSE	FALSE	Golgi apparatus	0.00230024
ENSG00000198771	RCSD1	MONDO_0009032	cranioectodermal dysplasia	0.976	0.572335	-2.09698	2133	TRUE	FALSE	FALSE	FALSE	Plasma membrane	6.62436e-05
ENSG00000198785	GRIN3A	MONDO_0009032	cranioectodermal dysplasia	0.27	0.38995	-7.53184	10004	FALSE	FALSE	FALSE	FALSE	NA	0.00340556
ENSG00000116824	CD2	MONDO_0009032	cranioectodermal dysplasia	0.535	0.227871	-4.02332	4053	FALSE	FALSE	FALSE	FALSE	Plasma membrane	0.00331859
ENSG00000069482	GAL	MONDO_0009032	cranioectodermal dysplasia	0.033	0.202363	-8.55137	12307	FALSE	FALSE	FALSE	FALSE	Golgi apparatus	0.0043056
ENSG00000204152	TIMM23B	MONDO_0009032	cranioectodermal dysplasia	0.994	0.866552	-3.80294	3788	FALSE	FALSE	FALSE	FALSE	NA	0.0157467
ENSG00000146453	PNLDC1	MONDO_0009032	cranioectodermal dysplasia	0.736	0.772659	-5.61552	6392	FALSE	FALSE	FALSE	FALSE	NA	0.00422502
ENSG00000179715	PCED1B	MONDO_0009032	cranioectodermal dysplasia	0.244	0.746009	-10.0429	15290	FALSE	FALSE	FALSE	FALSE	Golgi apparatus	0.00185814
ENSG00000154114	TBCEL	MONDO_0009032	cranioectodermal dysplasia	0.603	0.660982	-6.14685	7376	FALSE	FALSE	FALSE	FALSE	Cytosol	0.0115146
ENSG00000170291	ELP5	MONDO_0009032	cranioectodermal dysplasia	0.177	0.572715	-9.56501	14467	FALSE	FALSE	FALSE	FALSE	Cytosol;Nucleoplasm	0.00544099
ENSG00000125967	NECAB3	MONDO_0009032	cranioectodermal dysplasia	0.101	0.838072	-11.9654	18037	FALSE	FALSE	FALSE	FALSE	Golgi apparatus	0.00269693
ENSG00000154153	RETREG1	MONDO_0009032	cranioectodermal dysplasia	0.808	0.601478	-3.85236	3844	FALSE	FALSE	FALSE	FALSE	Endoplasmic reticulum	0.000938037
ENSG00000186971	KRTAP13-4	MONDO_0009032	cranioectodermal dysplasia	0.111	0.530729	-9.91425	15066	FALSE	FALSE	FALSE	FALSE	NA	0.00208229
ENSG00000154146	NRGN	MONDO_0009032	cranioectodermal dysplasia	0.289	0.519241	-8.17789	11433	FALSE	FALSE	FALSE	FALSE	NA	0.00525925
ENSG00000111885	MAN1A1	MONDO_0009032	cranioectodermal dysplasia	0.112	0.440172	-9.32806	14029	FALSE	FALSE	FALSE	FALSE	Golgi apparatus	0.00442497
ENSG00000105642	KCNN1	MONDO_0009032	cranioectodermal dysplasia	0.399	0.70354	-8.32406	11783	FALSE	FALSE	FALSE	FALSE	Actin filaments;Cytosol	0.00129313
ENSG00000239389	PCDHA13	MONDO_0009032	cranioectodermal dysplasia	0.507	0.913753	-8.65399	12535	FALSE	FALSE	FALSE	FALSE	NA	0.00212407
ENSG00000166548	TK2	MONDO_0009032	cranioectodermal dysplasia	0.084	0.555796	-10.3262	15774	FALSE	FALSE	FALSE	FALSE	NA	0.0574686
ENSG00000126821	SGPP1	MONDO_0009032	cranioectodermal dysplasia	0.152	0.475792	-9.1812	13746	FALSE	FALSE	FALSE	FALSE	Nucleoplasm	0.00103817
ENSG00000185271	KLHL33	MONDO_0009032	cranioectodermal dysplasia	0.738	0.763595	-5.5391	6249	FALSE	FALSE	FALSE	FALSE	NA	0.00355697
ENSG00000131797	CLUHP3	MONDO_0009032	cranioectodermal dysplasia	0.546	0.991861	-8.78713	12876	FALSE	FALSE	FALSE	FALSE	NA	NA
ENSG00000253305	PCDHGB6	MONDO_0009032	cranioectodermal dysplasia	0.778	0.954596	-6.38202	7776	FALSE	FALSE	FALSE	FALSE	Plasma membrane;Vesicles	0.00178154
ENSG00000215440	NPEPL1	MONDO_0009032	cranioectodermal dysplasia	0.808	0.485006	-3.11043	3082	FALSE	FALSE	FALSE	FALSE	Nucleoplasm	0.00175243
ENSG00000088451	TGDS	MONDO_0009032	cranioectodermal dysplasia	0.031	0.386519	-9.74312	14776	FALSE	FALSE	FALSE	FALSE	Nucleoplasm	0.00747742
ENSG00000156466	GDF6	MONDO_0009032	cranioectodermal dysplasia	0.822	0.46744	-2.86772	2817	FALSE	TRUE	TRUE	FALSE	Vesicles	0.00513384
ENSG00000164091	WDR82	MONDO_0009032	cranioectodermal dysplasia	0.124	0.218108	-7.80139	10589	FALSE	FALSE	FALSE	FALSE	Nucleoli rim	0.000347339
ENSG00000135447	PPP1R1A	MONDO_0009032	cranioectodermal dysplasia	0.612	0.582658	-5.56384	6301	FALSE	FALSE	FALSE	FALSE	NA	0.00345085
ENSG00000129158	SERGEF	MONDO_0009032	cranioectodermal dysplasia	0.047	0.436862	-9.91431	15067	FALSE	FALSE	FALSE	FALSE	Nucleoplasm	0.00490792
ENSG00000148218	ALAD	MONDO_0009032	cranioectodermal dysplasia	0.343	0.385481	-6.82128	8544	FALSE	FALSE	FALSE	FALSE	Cytosol	0.00261273
ENSG00000204179	PTPN20	MONDO_0009032	cranioectodermal dysplasia	0.971	0.712044	-3.03363	2992	FALSE	FALSE	FALSE	FALSE	Centriolar satellite	0.00904851
ENSG00000185670	ZBTB3	MONDO_0009032	cranioectodermal dysplasia	0.009	0.721829	-12.0846	18156	FALSE	FALSE	FALSE	FALSE	Mitochondria	0.018094
ENSG00000186150	UBL4B	MONDO_0009032	cranioectodermal dysplasia	0.257	0.275672	-6.92536	8715	FALSE	FALSE	FALSE	FALSE	NA	0.00338077
ENSG00000203883	SOX18	MONDO_0009032	cranioectodermal dysplasia	0.146	0.633815	-10.2439	15621	FALSE	FALSE	FALSE	FALSE	Nucleoplasm	0.000780071
ENSG00000162739	SLAMF6	MONDO_0009032	cranioectodermal dysplasia	0.068	0.598922	-10.7504	16436	FALSE	FALSE	FALSE	FALSE	Cytosol;Plasma membrane	0.000490142
ENSG00000152990	ADGRA3	MONDO_0009032	cranioectodermal dysplasia	0.077	0.611287	-10.7451	16421	FALSE	FALSE	FALSE	FALSE	NA	0.0136694
ENSG00000122224	LY9	MONDO_0009032	cranioectodermal dysplasia	0.386	0.600438	-7.78877	10561	FALSE	FALSE	FALSE	FALSE	Plasma membrane	1.29198e-05
ENSG00000112297	CRYBG1	MONDO_0009032	cranioectodermal dysplasia	0.981	0.889999	-4.07377	4116	FALSE	FALSE	FALSE	FALSE	Cytosol;Microtubules;Nucleoplasm	0.00171021
ENSG00000169715	MT1E	MONDO_0009032	cranioectodermal dysplasia	0.148	0.653987	-10.3537	15827	FALSE	FALSE	FALSE	FALSE	Nucleoplasm	0.00077315
ENSG00000112624	BICRAL	MONDO_0009032	cranioectodermal dysplasia	0.727	0.761879	-5.63094	6434	FALSE	FALSE	FALSE	FALSE	Nucleoplasm	0.00575787
ENSG00000205361	MT1DP	MONDO_0009032	cranioectodermal dysplasia	0.53	0.978047	-8.84864	13008	FALSE	FALSE	FALSE	FALSE	NA	NA
ENSG00000103310	ZP2	MONDO_0009032	cranioectodermal dysplasia	0.72	0.266665	-2.54185	2537	FALSE	FALSE	FALSE	FALSE	NA	0.00349056
ENSG00000180329	CCDC43	MONDO_0009032	cranioectodermal dysplasia	0.476	0.806161	-8.25829	11616	FALSE	FALSE	FALSE	FALSE	Cytosol	0.00306596
ENSG00000106631	MYL7	MONDO_0009032	cranioectodermal dysplasia	0.087	0.0975347	-7.37906	9680	FALSE	FALSE	FALSE	FALSE	NA	0.00322014
ENSG00000244462	RBM12	MONDO_0009032	cranioectodermal dysplasia	0.213	0.624903	-9.56107	14458	FALSE	FALSE	FALSE	FALSE	Nucleoplasm	0.00111758
ENSG00000006116	CACNG3	MONDO_0009032	cranioectodermal dysplasia	0.332	0.28107	-6.25897	7569	FALSE	FALSE	FALSE	FALSE	NA	0.000957589
ENSG00000188542	DUSP28	MONDO_0009032	cranioectodermal dysplasia	0.828	0.642645	-3.92772	3938	FALSE	FALSE	FALSE	FALSE	Nuclear speckles	0.00397244
ENSG00000085433	WDR47	MONDO_0009032	cranioectodermal dysplasia	0.948	0.519767	-2.02374	2060	TRUE	FALSE	FALSE	FALSE	Actin filaments	0.0252011
ENSG00000128881	TTBK2	MONDO_0009032	cranioectodermal dysplasia	0.983	0.0146029	1.52117	100	TRUE	TRUE	FALSE	FALSE	NA	0.0111518
ENSG00000121851	POLR3GL	MONDO_0009032	cranioectodermal dysplasia	0.651	0.221244	-2.89723	2842	FALSE	FALSE	FALSE	FALSE	NA	0.00111836
ENSG00000130592	LSP1	MONDO_0009032	cranioectodermal dysplasia	0.041	0.501737	-10.3836	15869	FALSE	FALSE	FALSE	FALSE	NA	0.000811636
ENSG00000269858	EGLN2	MONDO_0009032	cranioectodermal dysplasia	0.984	0.279848	-0.159089	785	FALSE	FALSE	FALSE	FALSE	Nucleoplasm	8.86828e-05
ENSG00000124678	TCP11	MONDO_0009032	cranioectodermal dysplasia	0.872	0.534654	-2.82869	2789	TRUE	FALSE	FALSE	FALSE	NA	0.00363714
ENSG00000169403	PTAFR	MONDO_0009032	cranioectodermal dysplasia	0.103	0.137183	-7.48212	9909	FALSE	FALSE	FALSE	FALSE	Nucleoplasm;Vesicles	0.00289883
ENSG00000112667	DNPH1	MONDO_0009032	cranioectodermal dysplasia	0.778	0.87125	-5.85111	6838	FALSE	FALSE	FALSE	FALSE	Nucleoplasm	0.00374254
ENSG00000198756	COLGALT2	MONDO_0009032	cranioectodermal dysplasia	0.165	0.40037	-8.5793	12376	FALSE	FALSE	FALSE	FALSE	Nucleoplasm	0.00470499
ENSG00000198039	ZNF273	MONDO_0009032	cranioectodermal dysplasia	0.579	0.80584	-7.29385	9507	FALSE	FALSE	FALSE	FALSE	Nucleoplasm	0.00959252
ENSG00000143819	EPHX1	MONDO_0009032	cranioectodermal dysplasia	0.028	0.386929	-9.77377	14828	FALSE	TRUE	FALSE	FALSE	NA	0.00143382
ENSG00000109758	HGFAC	MONDO_0009032	cranioectodermal dysplasia	0.017	0.466476	-10.3833	15868	FALSE	FALSE	FALSE	FALSE	NA	0.00444692
ENSG00000144559	TAMM41	MONDO_0009032	cranioectodermal dysplasia	0.127	0.577418	-10.0622	15334	FALSE	FALSE	FALSE	FALSE	Cytosol	0.00709158
ENSG00000166123	GPT2	MONDO_0009032	cranioectodermal dysplasia	0.206	0.416659	-8.29997	11731	FALSE	FALSE	FALSE	FALSE	Mitochondria	0.00289718
ENSG00000014824	SLC30A9	MONDO_0009032	cranioectodermal dysplasia	0.992	0.270982	-0.0278624	720	FALSE	FALSE	FALSE	FALSE	NA	0.00649586
ENSG00000138375	SMARCAL1	MONDO_0009032	cranioectodermal dysplasia	0.129	0.491671	-9.49726	14358	FALSE	FALSE	FALSE	FALSE	Nucleoplasm	0.0123844
ENSG00000160606	TLCD1	MONDO_0009032	cranioectodermal dysplasia	0.607	0.771942	-6.81629	8539	FALSE	FALSE	FALSE	FALSE	NA	0.00274235
ENSG00000153922	CHD1	MONDO_0009032	cranioectodermal dysplasia	0.207	0.148736	-6.58396	8114	FALSE	FALSE	FALSE	FALSE	Nucleoli fibrillar center;Nucleoplasm	0.00120448
ENSG00000184162	NR2C2AP	MONDO_0009032	cranioectodermal dysplasia	0.92	0.810099	-4.13477	4197	FALSE	FALSE	FALSE	FALSE	Nucleoplasm	0.000474178
ENSG00000137075	RNF38	MONDO_0009032	cranioectodermal dysplasia	0.011	0.602123	-11.3034	17257	TRUE	TRUE	FALSE	FALSE	Nucleoplasm	0.00387995
ENSG00000162383	SLC1A7	MONDO_0009032	cranioectodermal dysplasia	0.008	0.432777	-10.2527	15639	FALSE	FALSE	FALSE	FALSE	NA	0.00871439
ENSG00000160392	C19orf47	MONDO_0009032	cranioectodermal dysplasia	0.439	0.762251	-8.3243	11784	FALSE	FALSE	FALSE	FALSE	Nucleoplasm	0.00556607
ENSG00000212724	KRTAP2-3	MONDO_0009032	cranioectodermal dysplasia	0.146	0.551592	-9.72012	14736	FALSE	FALSE	FALSE	FALSE	NA	0.000872058
ENSG00000125995	ROMO1	MONDO_0009032	cranioectodermal dysplasia	0.251	0.638649	-9.29358	13964	FALSE	FALSE	FALSE	FALSE	NA	0.000474847
ENSG00000124116	WFDC3	MONDO_0009032	cranioectodermal dysplasia	0.627	0.868472	-7.24431	9392	FALSE	FALSE	FALSE	FALSE	NA	0.00938425
ENSG00000132640	BTBD3	MONDO_0009032	cranioectodermal dysplasia	0.148	0.501181	-9.38031	14121	FALSE	FALSE	FALSE	FALSE	Vesicles	0.00509998
ENSG00000205138	SDHAF1	MONDO_0009032	cranioectodermal dysplasia	0.581	0.51174	-5.40175	6020	FALSE	FALSE	FALSE	FALSE	Mitochondria	0.000894564
ENSG00000205544	TMEM256	MONDO_0009032	cranioectodermal dysplasia	0.729	0.521188	-4.07907	4126	FALSE	FALSE	FALSE	FALSE	Vesicles	0.00230683
ENSG00000145832	SLC25A48	MONDO_0009032	cranioectodermal dysplasia	0.408	0.71816	-8.3331	11810	FALSE	FALSE	FALSE	FALSE	Intermediate filaments	0.00833792
ENSG00000064835	POU1F1	MONDO_0009032	cranioectodermal dysplasia	0.528	0.355856	-4.90398	5271	FALSE	TRUE	FALSE	FALSE	Cytosol;Nucleoplasm	0.00334456
ENSG00000274516	FAM74A6	MONDO_0009032	cranioectodermal dysplasia	0.391	0.83568	-9.24054	13865	FALSE	FALSE	FALSE	FALSE	NA	NA
ENSG00000142694	EVA1B	MONDO_0009032	cranioectodermal dysplasia	0.876	0.673024	-3.67273	3660	FALSE	FALSE	FALSE	FALSE	Plasma membrane	0.0041373
ENSG00000108439	PNPO	MONDO_0009032	cranioectodermal dysplasia	0.565	0.553202	-5.81536	6778	FALSE	FALSE	FALSE	FALSE	Cytosol;Nucleoplasm	0.00378107
ENSG00000143006	DMRTB1	MONDO_0009032	cranioectodermal dysplasia	0.805	0.630349	-4.06429	4105	FALSE	FALSE	FALSE	FALSE	NA	0.0124711
ENSG00000125257	ABCC4	MONDO_0009032	cranioectodermal dysplasia	0.163	0.869055	-11.5835	17600	TRUE	FALSE	FALSE	FALSE	Plasma membrane	0.00577968
ENSG00000144771	LRTM1	MONDO_0009032	cranioectodermal dysplasia	0.103	0.847662	-12.0079	18080	FALSE	FALSE	FALSE	FALSE	NA	0.000801595
ENSG00000170382	LRRN2	MONDO_0009032	cranioectodermal dysplasia	0.28	0.700643	-9.41751	14190	FALSE	FALSE	FALSE	FALSE	Endoplasmic reticulum	0.000793927
ENSG00000159199	ATP5MC1	MONDO_0009032	cranioectodermal dysplasia	0.077	0.24437	-8.40783	11980	FALSE	FALSE	FALSE	FALSE	NA	0.00143566
ENSG00000188095	MESP2	MONDO_0009032	cranioectodermal dysplasia	0.921	0.228193	-0.418699	920	FALSE	FALSE	FALSE	FALSE	NA	0.0421446
ENSG00000120533	ENY2	MONDO_0009032	cranioectodermal dysplasia	0.113	0.319391	-8.54934	12303	FALSE	FALSE	FALSE	FALSE	Mitochondria;Nucleoplasm	0.00500961
ENSG00000103145	HCFC1R1	MONDO_0009032	cranioectodermal dysplasia	0.312	0.912369	-10.4672	15983	FALSE	FALSE	FALSE	FALSE	Nucleoplasm	0.00383088
ENSG00000119632	IFI27L2	MONDO_0009032	cranioectodermal dysplasia	0.003	0.897139	-13.2574	19090	FALSE	FALSE	FALSE	FALSE	Cytosol	0.0070148
ENSG00000169435	RASSF6	MONDO_0009032	cranioectodermal dysplasia	0.132	0.697659	-10.7814	16487	FALSE	FALSE	FALSE	FALSE	Golgi apparatus;Nucleoplasm	0.000361171
ENSG00000106244	PDAP1	MONDO_0009032	cranioectodermal dysplasia	0.149	0.676997	-10.4909	16031	FALSE	FALSE	FALSE	FALSE	Cytosol	0.00335963
ENSG00000163581	SLC2A2	MONDO_0009032	cranioectodermal dysplasia	0.025	0.248087	-8.91738	13179	FALSE	FALSE	FALSE	FALSE	Plasma membrane	0.00364549
ENSG00000152049	KCNE4	MONDO_0009032	cranioectodermal dysplasia	0.908	0.606015	-2.94689	2895	FALSE	FALSE	FALSE	FALSE	Microtubules	0.00494269
ENSG00000132259	CNGA4	MONDO_0009032	cranioectodermal dysplasia	0.886	0.555402	-2.83004	2791	TRUE	TRUE	FALSE	FALSE	Nucleoplasm;Plasma membrane	0.0419453
ENSG00000239713	APOBEC3G	MONDO_0009032	cranioectodermal dysplasia	0.052	0.533453	-10.4829	16013	FALSE	FALSE	FALSE	FALSE	Cytosol;Nucleoplasm	0.00179246
ENSG00000186777	ZNF732	MONDO_0009032	cranioectodermal dysplasia	0.379	0.967586	-10.1929	15537	FALSE	FALSE	FALSE	FALSE	NA	0.0058798
ENSG00000162267	ITIH3	MONDO_0009032	cranioectodermal dysplasia	0.036	0.399841	-9.78127	14845	FALSE	FALSE	FALSE	FALSE	NA	0.00379517
ENSG00000135040	NAA35	MONDO_0009032	cranioectodermal dysplasia	0.631	0.630499	-5.69105	6546	FALSE	FALSE	FALSE	FALSE	Cytosol;Nucleoplasm;Plasma membrane	0.0353735
ENSG00000102128	RAB40AL	MONDO_0009032	cranioectodermal dysplasia	0.59	0.587847	-5.80245	6754	FALSE	FALSE	FALSE	FALSE	Vesicles	0.00119245
ENSG00000132388	UBE2G1	MONDO_0009032	cranioectodermal dysplasia	0.212	0.11984	-6.35318	7711	FALSE	FALSE	FALSE	FALSE	Cytosol;Nucleoplasm	0.000859361
ENSG00000138792	ENPEP	MONDO_0009032	cranioectodermal dysplasia	0.002	0.584175	-11.2732	17222	FALSE	FALSE	FALSE	FALSE	NA	0.00384791
ENSG00000131584	ACAP3	MONDO_0009032	cranioectodermal dysplasia	0.755	0.698827	-4.96768	5350	FALSE	FALSE	FALSE	FALSE	Nucleoplasm	0.00976119
ENSG00000178385	PLEKHM3	MONDO_0009032	cranioectodermal dysplasia	0.936	0.781453	-3.80279	3787	FALSE	FALSE	FALSE	FALSE	Cytosol	0.00779603
ENSG00000103707	MTFMT	MONDO_0009032	cranioectodermal dysplasia	0.192	0.504208	-8.98847	13332	FALSE	FALSE	FALSE	FALSE	Nucleoplasm	0.00491528
ENSG00000115318	LOXL3	MONDO_0009032	cranioectodermal dysplasia	0.646	0.71038	-6.05974	7225	FALSE	TRUE	FALSE	FALSE	NA	0.0128837
ENSG00000163492	CCDC141	MONDO_0009032	cranioectodermal dysplasia	0.514	0.891759	-8.44849	12069	FALSE	FALSE	FALSE	FALSE	Nucleoplasm	0.00262709
ENSG00000206341	NA	MONDO_0009032	cranioectodermal dysplasia	0.376	0.924041	-9.94355	15129	FALSE	FALSE	FALSE	FALSE	NA	NA
ENSG00000152591	DSPP	MONDO_0009032	cranioectodermal dysplasia	0.19	0.98388	-12.0627	18138	FALSE	TRUE	FALSE	FALSE	NA	0.00676813
ENSG00000141086	CTRL	MONDO_0009032	cranioectodermal dysplasia	0.096	0.735009	-11.3557	17320	FALSE	FALSE	FALSE	FALSE	NA	0.00326094
ENSG00000163347	CLDN1	MONDO_0009032	cranioectodermal dysplasia	0.171	0.527168	-9.33094	14038	FALSE	TRUE	FALSE	FALSE	NA	0.0010216
ENSG00000118816	CCNI	MONDO_0009032	cranioectodermal dysplasia	0.456	0.633554	-7.34566	9597	FALSE	TRUE	FALSE	FALSE	Golgi apparatus	0.00109764
ENSG00000136689	IL1RN	MONDO_0009032	cranioectodermal dysplasia	0.351	0.362061	-6.59735	8136	FALSE	FALSE	FALSE	FALSE	Cytosol;Nucleoplasm	0.00157954
ENSG00000178295	GEN1	MONDO_0009032	cranioectodermal dysplasia	0.662	0.197973	-2.64622	2630	FALSE	FALSE	FALSE	FALSE	Nucleoplasm	0.00185753
ENSG00000165929	TC2N	MONDO_0009032	cranioectodermal dysplasia	0.799	0.798356	-5.19056	5679	FALSE	FALSE	FALSE	FALSE	Nuclear bodies;Nucleoplasm	0.000704953
ENSG00000178662	CSRNP3	MONDO_0009032	cranioectodermal dysplasia	0.398	0.803384	-8.96941	13304	FALSE	FALSE	FALSE	FALSE	Nucleoli rim	0.00596748
ENSG00000139055	ERP27	MONDO_0009032	cranioectodermal dysplasia	0.041	0.652616	-11.3447	17309	FALSE	FALSE	FALSE	FALSE	NA	0.00463036
ENSG00000124334	IL9R	MONDO_0009032	cranioectodermal dysplasia	0.36	0.548373	-7.70005	10381	FALSE	FALSE	FALSE	FALSE	NA	0.000452235
ENSG00000095627	TDRD1	MONDO_0009032	cranioectodermal dysplasia	0.278	0.332785	-7.09295	9070	FALSE	FALSE	FALSE	FALSE	NA	0.00506591
ENSG00000164329	TENT2	MONDO_0009032	cranioectodermal dysplasia	0.756	0.536812	-3.9263	3937	FALSE	FALSE	FALSE	FALSE	Cytosol	0.00597679
ENSG00000111319	SCNN1A	MONDO_0009032	cranioectodermal dysplasia	0.077	0.443624	-9.67707	14675	TRUE	FALSE	FALSE	FALSE	NA	0.000130478
ENSG00000164136	IL15	MONDO_0009032	cranioectodermal dysplasia	0.123	0.146284	-7.35322	9613	FALSE	FALSE	FALSE	FALSE	Nuclear speckles;Nucleoplasm	0.00154013
ENSG00000196704	AMZ2	MONDO_0009032	cranioectodermal dysplasia	0.815	0.737636	-4.65427	4943	FALSE	FALSE	FALSE	FALSE	Nucleoplasm	0.0100975
ENSG00000182162	P2RY8	MONDO_0009032	cranioectodermal dysplasia	0.3	0.466092	-7.73655	10457	FALSE	FALSE	FALSE	FALSE	NA	0.000300328
ENSG00000131096	PYY	MONDO_0009032	cranioectodermal dysplasia	0.053	0.228137	-8.52868	12251	FALSE	FALSE	FALSE	FALSE	NA	0.00304089
ENSG00000017483	SLC38A5	MONDO_0009032	cranioectodermal dysplasia	0.033	0.720461	-11.8516	17910	FALSE	FALSE	FALSE	FALSE	Plasma membrane;Vesicles	0.00188338
ENSG00000186143	PRR30	MONDO_0009032	cranioectodermal dysplasia	0.724	0.821167	-6.03664	7196	FALSE	FALSE	FALSE	FALSE	NA	0.00363148
ENSG00000198682	PAPSS2	MONDO_0009032	cranioectodermal dysplasia	0.006	0.397521	-10.0468	15301	FALSE	FALSE	FALSE	FALSE	Mitochondria	0.000649588
ENSG00000168079	SCARA5	MONDO_0009032	cranioectodermal dysplasia	0.648	0.595631	-5.3101	5869	FALSE	FALSE	FALSE	FALSE	NA	0.00389147
ENSG00000137413	TAF8	MONDO_0009032	cranioectodermal dysplasia	0.263	0.308317	-7.07724	9041	FALSE	FALSE	FALSE	FALSE	Nucleoplasm	0.00223217
ENSG00000263809	NA	MONDO_0009032	cranioectodermal dysplasia	0.32	0.994635	-10.9165	16702	FALSE	FALSE	FALSE	FALSE	NA	NA
ENSG00000145826	LECT2	MONDO_0009032	cranioectodermal dysplasia	0.016	0.913536	-13.2404	19080	FALSE	FALSE	FALSE	FALSE	Cytosol	0.0037916
ENSG00000111144	LTA4H	MONDO_0009032	cranioectodermal dysplasia	0.004	0.40138	-10.0901	15380	FALSE	FALSE	FALSE	FALSE	Cytosol	0.00214701
ENSG00000173662	TAS1R1	MONDO_0009032	cranioectodermal dysplasia	0.158	0.26801	-7.80158	10590	FALSE	FALSE	FALSE	FALSE	NA	0.00462178
ENSG00000150722	PPP1R1C	MONDO_0009032	cranioectodermal dysplasia	0.351	0.790671	-9.32758	14027	FALSE	FALSE	FALSE	FALSE	Nucleoplasm	0.00747986
ENSG00000106868	SUSD1	MONDO_0009032	cranioectodermal dysplasia	0.066	0.579173	-10.6433	16267	FALSE	FALSE	FALSE	FALSE	Nucleoplasm	0.00266556
ENSG00000137225	CAPN11	MONDO_0009032	cranioectodermal dysplasia	0.93	0.658274	-3.07422	3040	FALSE	FALSE	FALSE	FALSE	NA	0.00713606
ENSG00000187959	CPSF4L	MONDO_0009032	cranioectodermal dysplasia	0.062	0.771341	-11.9048	17964	FALSE	FALSE	FALSE	FALSE	NA	0.00374317
ENSG00000105879	CBLL1	MONDO_0009032	cranioectodermal dysplasia	0.237	0.739967	-10.0698	15343	FALSE	FALSE	FALSE	FALSE	Nuclear speckles	0.000925831
ENSG00000174453	VWC2L	MONDO_0009032	cranioectodermal dysplasia	0.889	0.425539	-1.97479	2020	FALSE	FALSE	FALSE	FALSE	NA	0.00339703
ENSG00000163098	BIRC8	MONDO_0009032	cranioectodermal dysplasia	0.719	0.907435	-6.63288	8211	FALSE	FALSE	FALSE	FALSE	NA	NA
ENSG00000162066	AMDHD2	MONDO_0009032	cranioectodermal dysplasia	0.277	0.731945	-9.64493	14614	FALSE	FALSE	FALSE	FALSE	Cytosol;Nucleoli	0.00436776
ENSG00000100373	UPK3A	MONDO_0009032	cranioectodermal dysplasia	0.409	0.8049	-8.87628	13076	FALSE	TRUE	FALSE	FALSE	Nuclear membrane	0.000193949
ENSG00000171053	PATE1	MONDO_0009032	cranioectodermal dysplasia	0.205	0.813751	-10.8388	16582	FALSE	FALSE	FALSE	FALSE	NA	0.00283963
ENSG00000066651	TRMT11	MONDO_0009032	cranioectodermal dysplasia	0.13	0.243027	-7.90406	10810	FALSE	FALSE	FALSE	FALSE	Nuclear bodies	0.0298105
ENSG00000259075	POC1B-GALNT4	MONDO_0009032	cranioectodermal dysplasia	0.007	0.796426	-12.5785	18584	FALSE	FALSE	FALSE	FALSE	Golgi apparatus	0.000231147
ENSG00000165259	HDX	MONDO_0009032	cranioectodermal dysplasia	0.686	0.647187	-5.28345	5827	FALSE	FALSE	FALSE	FALSE	Cytosol	0.00534948
ENSG00000171199	OPRPN	MONDO_0009032	cranioectodermal dysplasia	0.035	0.854699	-12.688	18702	FALSE	FALSE	FALSE	FALSE	NA	0.00297827
ENSG00000139574	NPFF	MONDO_0009032	cranioectodermal dysplasia	0.627	0.304873	-3.6542	3639	FALSE	FALSE	FALSE	FALSE	NA	0.0270878
ENSG00000164823	OSGIN2	MONDO_0009032	cranioectodermal dysplasia	0.006	0.811654	-12.6848	18698	FALSE	FALSE	FALSE	FALSE	Nucleoli	0.00572693
ENSG00000070269	TMEM260	MONDO_0009032	cranioectodermal dysplasia	0.908	0.863629	-4.58788	4840	FALSE	FALSE	FALSE	FALSE	NA	0.00507928
ENSG00000104827	CGB3	MONDO_0009032	cranioectodermal dysplasia	0.001	0.816469	-12.7622	18766	FALSE	TRUE	FALSE	FALSE	NA	0.00332121
ENSG00000151131	NOPCHAP1	MONDO_0009032	cranioectodermal dysplasia	0.552	0.809479	-7.56931	10097	FALSE	FALSE	FALSE	FALSE	Nucleoplasm	0.00267037
ENSG00000037757	MRI1	MONDO_0009032	cranioectodermal dysplasia	0.112	0.616966	-10.4542	15967	FALSE	FALSE	FALSE	FALSE	Cytosol;Nucleoplasm	0.0012373
ENSG00000143036	SLC44A3	MONDO_0009032	cranioectodermal dysplasia	0.132	0.916795	-12.1773	18242	FALSE	TRUE	FALSE	FALSE	NA	0.0004461
ENSG00000100483	VCPKMT	MONDO_0009032	cranioectodermal dysplasia	0.812	0.748087	-4.74888	5061	FALSE	FALSE	FALSE	FALSE	Cytosol	0.000404449
ENSG00000100196	KDELR3	MONDO_0009032	cranioectodermal dysplasia	0.943	0.137502	0.364557	532	FALSE	FALSE	FALSE	FALSE	Endoplasmic reticulum	0.00324748
ENSG00000183486	MX2	MONDO_0009032	cranioectodermal dysplasia	0.004	0.407965	-10.132	15448	FALSE	FALSE	FALSE	FALSE	NA	0.00169223
ENSG00000154079	SDHAF4	MONDO_0009032	cranioectodermal dysplasia	0.696	0.793667	-6.12309	7333	FALSE	FALSE	FALSE	FALSE	Mitochondria	0.0083621
ENSG00000224051	CPTP	MONDO_0009032	cranioectodermal dysplasia	0.029	0.872084	-12.8549	18839	FALSE	FALSE	FALSE	FALSE	Cytosol	0.000205695
ENSG00000111912	NCOA7	MONDO_0009032	cranioectodermal dysplasia	0.509	0.596034	-6.61144	8167	FALSE	FALSE	FALSE	FALSE	Nuclear bodies;Nucleoplasm	0.000648703
ENSG00000063587	ZNF275	MONDO_0009032	cranioectodermal dysplasia	0.167	0.847553	-11.4092	17391	FALSE	FALSE	FALSE	FALSE	Nucleoli	0.00332049
ENSG00000104361	NIPAL2	MONDO_0009032	cranioectodermal dysplasia	0.978	0.409605	-1.0417	1279	FALSE	FALSE	FALSE	FALSE	NA	0.000578115
ENSG00000114771	AADAC	MONDO_0009032	cranioectodermal dysplasia	0.721	0.771913	-5.75092	6670	FALSE	FALSE	FALSE	FALSE	NA	0.00372523
ENSG00000187754	SSX7	MONDO_0009032	cranioectodermal dysplasia	0.542	0.771439	-7.42043	9761	FALSE	FALSE	FALSE	FALSE	Nucleoli;Nucleoplasm	0.0035243
ENSG00000075043	KCNQ2	MONDO_0009032	cranioectodermal dysplasia	0.113	0.191675	-7.73579	10456	FALSE	FALSE	FALSE	FALSE	Endoplasmic reticulum	0.00144018
ENSG00000271447	MMP28	MONDO_0009032	cranioectodermal dysplasia	0.015	0.830726	-12.7222	18731	FALSE	FALSE	FALSE	FALSE	NA	2.3038e-05
ENSG00000120458	MSANTD2	MONDO_0009032	cranioectodermal dysplasia	0.13	0.767295	-11.2436	17173	FALSE	FALSE	FALSE	FALSE	Nuclear bodies	0.00533631
ENSG00000141562	NARF	MONDO_0009032	cranioectodermal dysplasia	0.347	0.656856	-8.51256	12220	FALSE	FALSE	FALSE	FALSE	Nucleoplasm	0.00537536
ENSG00000198547	C20orf203	MONDO_0009032	cranioectodermal dysplasia	0.343	0.98218	-10.6222	16236	FALSE	FALSE	FALSE	FALSE	NA	0.0064873
ENSG00000124196	GTSF1L	MONDO_0009032	cranioectodermal dysplasia	0.232	0.906339	-11.1763	17078	FALSE	FALSE	FALSE	FALSE	Nucleoli	0.00350519
ENSG00000162761	LMX1A	MONDO_0009032	cranioectodermal dysplasia	0.288	0.213725	-6.24111	7532	FALSE	TRUE	FALSE	FALSE	Golgi apparatus;Nucleoplasm;Vesicles	0.00399406
ENSG00000182158	CREB3L2	MONDO_0009032	cranioectodermal dysplasia	0.878	0.460664	-2.30132	2306	FALSE	FALSE	FALSE	FALSE	Endoplasmic reticulum;Nucleoplasm	0.00335089
ENSG00000047644	WWC3	MONDO_0009032	cranioectodermal dysplasia	0.932	0.542249	-2.31645	2324	FALSE	FALSE	FALSE	FALSE	Cytosol	0.00263927
ENSG00000011347	SYT7	MONDO_0009032	cranioectodermal dysplasia	0.147	0.551421	-9.70968	14718	FALSE	FALSE	FALSE	FALSE	NA	0.000776513
ENSG00000217236	SP9	MONDO_0009032	cranioectodermal dysplasia	0	0.876184	-13.1519	19026	FALSE	FALSE	FALSE	FALSE	Mitochondria	0.00409838
ENSG00000167280	ENGASE	MONDO_0009032	cranioectodermal dysplasia	0.652	0.673655	-5.76974	6701	FALSE	FALSE	FALSE	FALSE	Cytosol	0.00501689
ENSG00000154122	ANKH	MONDO_0009032	cranioectodermal dysplasia	0.025	0.841583	-12.6979	18714	FALSE	FALSE	FALSE	FALSE	Cytosol	0.00534018
ENSG00000147099	HDAC8	MONDO_0009032	cranioectodermal dysplasia	0.153	0.172761	-7.24157	9386	FALSE	TRUE	FALSE	FALSE	NA	0.0107079
ENSG00000174004	NRROS	MONDO_0009032	cranioectodermal dysplasia	0.711	0.682744	-5.27636	5809	FALSE	FALSE	FALSE	FALSE	NA	0.00101019
ENSG00000257591	ZNF625	MONDO_0009032	cranioectodermal dysplasia	0.208	0.875275	-11.2027	17124	FALSE	FALSE	FALSE	FALSE	Mitochondria	0.00388508
ENSG00000162482	AKR7A3	MONDO_0009032	cranioectodermal dysplasia	0.001	0.834902	-12.8796	18863	FALSE	FALSE	FALSE	FALSE	Cytosol	0.00171526
ENSG00000205336	ADGRG1	MONDO_0009032	cranioectodermal dysplasia	0.727	0.539222	-4.21262	4303	FALSE	TRUE	FALSE	FALSE	NA	0.0028419
ENSG00000184697	CLDN6	MONDO_0009032	cranioectodermal dysplasia	0.355	0.5959	-8.04952	11136	FALSE	FALSE	FALSE	FALSE	NA	0.00409254
ENSG00000164611	PTTG1	MONDO_0009032	cranioectodermal dysplasia	0.663	0.117764	-2.12594	2157	FALSE	FALSE	FALSE	FALSE	Cytosol	0.00528961
ENSG00000171320	ESCO2	MONDO_0009032	cranioectodermal dysplasia	0.686	0.179423	-2.30381	2310	FALSE	FALSE	FALSE	FALSE	Golgi apparatus;Nucleoplasm	0.00564024
ENSG00000196950	SLC39A10	MONDO_0009032	cranioectodermal dysplasia	0.815	0.474145	-2.97584	2934	FALSE	FALSE	FALSE	FALSE	Cytosol;Nucleoplasm	0.00393431
ENSG00000152689	RASGRP3	MONDO_0009032	cranioectodermal dysplasia	0.883	0.504917	-2.53649	2528	FALSE	FALSE	FALSE	FALSE	Cytosol	0.00139235
ENSG00000177576	C18orf32	MONDO_0009032	cranioectodermal dysplasia	0.947	0.859516	-4.19728	4281	FALSE	FALSE	FALSE	FALSE	Vesicles	0.00145919
ENSG00000109107	ALDOC	MONDO_0009032	cranioectodermal dysplasia	0.048	0.258341	-8.76779	12834	FALSE	FALSE	FALSE	FALSE	Nucleoli fibrillar center;Nucleoplasm	0.0365831
ENSG00000171813	PWWP2B	MONDO_0009032	cranioectodermal dysplasia	0.471	0.876289	-8.75172	12800	FALSE	FALSE	FALSE	FALSE	Nucleoplasm	0.000353728
ENSG00000188282	RUFY4	MONDO_0009032	cranioectodermal dysplasia	0.225	0.782223	-10.4511	15965	FALSE	FALSE	FALSE	FALSE	NA	0.00407551
ENSG00000197006	METTL9	MONDO_0009032	cranioectodermal dysplasia	0.606	0.755659	-6.72191	8374	FALSE	FALSE	FALSE	FALSE	Cell Junctions;Nucleoplasm	0.00394451
ENSG00000157483	MYO1E	MONDO_0009032	cranioectodermal dysplasia	0.623	0.265505	-3.4408	3434	FALSE	TRUE	FALSE	FALSE	Nucleoplasm;Plasma membrane	0.00120601
ENSG00000130717	UCK1	MONDO_0009032	cranioectodermal dysplasia	0.032	0.558755	-10.8309	16573	FALSE	FALSE	FALSE	FALSE	Nucleoplasm	0.00294476
ENSG00000100100	PIK3IP1	MONDO_0009032	cranioectodermal dysplasia	0.585	0.83423	-7.41863	9755	FALSE	FALSE	FALSE	FALSE	NA	0.000358346
ENSG00000115594	IL1R1	MONDO_0009032	cranioectodermal dysplasia	0.377	0.261249	-5.71224	6591	FALSE	FALSE	FALSE	FALSE	Nucleoplasm;Vesicles	0.000802987
ENSG00000170214	ADRA1B	MONDO_0009032	cranioectodermal dysplasia	0.053	0.232603	-8.55713	12322	FALSE	FALSE	FALSE	FALSE	Plasma membrane	0.00240798
ENSG00000175691	ZNF77	MONDO_0009032	cranioectodermal dysplasia	0.718	0.853931	-6.30141	7622	FALSE	FALSE	FALSE	FALSE	Nucleoli;Nucleoplasm	0.00789693
ENSG00000240857	RDH14	MONDO_0009032	cranioectodermal dysplasia	0.051	0.796437	-12.1674	18235	FALSE	TRUE	FALSE	FALSE	Nucleoplasm	0.00378062
ENSG00000213339	QTRT1	MONDO_0009032	cranioectodermal dysplasia	0.087	0.422647	-9.45001	14249	FALSE	FALSE	FALSE	FALSE	Mitochondria	0.000572306
ENSG00000254709	IGLL5	MONDO_0009032	cranioectodermal dysplasia	0.772	0.273471	-2.09934	2135	FALSE	FALSE	FALSE	FALSE	NA	0.00169752
ENSG00000137819	PAQR5	MONDO_0009032	cranioectodermal dysplasia	0.012	0.635531	-11.5069	17508	FALSE	FALSE	FALSE	FALSE	Vesicles	0.00130328
ENSG00000144895	EIF2A	MONDO_0009032	cranioectodermal dysplasia	0.13	0.334928	-8.48947	12153	FALSE	FALSE	FALSE	FALSE	Cytosol	0.00107747
ENSG00000172367	PDZD3	MONDO_0009032	cranioectodermal dysplasia	0.119	0.811669	-11.6291	17637	FALSE	FALSE	FALSE	FALSE	NA	6.35059e-05
ENSG00000171659	GPR34	MONDO_0009032	cranioectodermal dysplasia	0.109	0.857296	-12.0132	18084	FALSE	FALSE	FALSE	FALSE	Cytosol	0.00425474
ENSG00000147687	TATDN1	MONDO_0009032	cranioectodermal dysplasia	0.159	0.733386	-10.7567	16450	FALSE	FALSE	FALSE	FALSE	Nucleoplasm	0.00338239
ENSG00000170160	CCDC144A	MONDO_0009032	cranioectodermal dysplasia	0.62	0.946674	-7.80786	10597	FALSE	FALSE	FALSE	FALSE	Cytosol	0.0238466
ENSG00000136040	PLXNC1	MONDO_0009032	cranioectodermal dysplasia	0.809	0.556009	-3.55338	3544	FALSE	FALSE	FALSE	FALSE	Mitochondria	0.00347094
ENSG00000100865	CINP	MONDO_0009032	cranioectodermal dysplasia	0.966	0.223097	0.0342237	698	FALSE	FALSE	FALSE	FALSE	NA	0.0088648
ENSG00000176797	DEFB103B	MONDO_0009032	cranioectodermal dysplasia	0.02	0.609936	-11.2691	17216	FALSE	FALSE	FALSE	FALSE	NA	NA
ENSG00000125787	GNRH2	MONDO_0009032	cranioectodermal dysplasia	0.012	0.314872	-9.46427	14284	FALSE	FALSE	FALSE	FALSE	NA	0.00850064
ENSG00000149798	CDC42EP2	MONDO_0009032	cranioectodermal dysplasia	0.831	0.659902	-4.00961	4039	FALSE	FALSE	FALSE	FALSE	Cytosol;Microtubules	0.00409654
ENSG00000127989	MTERF1	MONDO_0009032	cranioectodermal dysplasia	0.142	0.494981	-9.39687	14153	FALSE	FALSE	FALSE	FALSE	Mitochondria	0.00482844
ENSG00000101938	CHRDL1	MONDO_0009032	cranioectodermal dysplasia	0.18	0.26554	-7.58028	10126	FALSE	FALSE	FALSE	FALSE	NA	0.00834178
ENSG00000054277	OPN3	MONDO_0009032	cranioectodermal dysplasia	0.05	0.54131	-10.5516	16136	TRUE	FALSE	FALSE	FALSE	Nucleoplasm	0.00260908
ENSG00000157502	PWWP3B	MONDO_0009032	cranioectodermal dysplasia	0.824	0.897781	-5.5903	6347	FALSE	FALSE	FALSE	FALSE	NA	0.00538321
ENSG00000022567	SLC45A4	MONDO_0009032	cranioectodermal dysplasia	0.565	0.7755	-7.23139	9372	FALSE	FALSE	FALSE	FALSE	Plasma membrane	0.00158866
ENSG00000152034	MCHR2	MONDO_0009032	cranioectodermal dysplasia	0.285	0.177766	-6.04007	7203	FALSE	FALSE	FALSE	FALSE	NA	0.0037135
ENSG00000135334	AKIRIN2	MONDO_0009032	cranioectodermal dysplasia	0.046	0.548188	-10.6328	16255	FALSE	FALSE	FALSE	FALSE	Nucleoplasm	0.00223496
ENSG00000057468	MSH4	MONDO_0009032	cranioectodermal dysplasia	0.355	0.287693	-6.08625	7276	FALSE	FALSE	FALSE	FALSE	Nucleoplasm	0.0118113
ENSG00000141349	G6PC3	MONDO_0009032	cranioectodermal dysplasia	0.106	0.669846	-10.8471	16595	FALSE	FALSE	FALSE	FALSE	Endoplasmic reticulum	0.00942988
ENSG00000196131	VN1R2	MONDO_0009032	cranioectodermal dysplasia	0.398	0.943446	-9.8616	14983	FALSE	FALSE	FALSE	FALSE	NA	0.00434051
ENSG00000138061	CYP1B1	MONDO_0009032	cranioectodermal dysplasia	0.007	0.268704	-9.2169	13820	FALSE	FALSE	FALSE	FALSE	Mitochondria	0.0021888
ENSG00000196289	BECN2	MONDO_0009032	cranioectodermal dysplasia	0.654	0.968259	-7.62767	10218	FALSE	FALSE	FALSE	FALSE	NA	0.00319106
ENSG00000175548	ALG10B	MONDO_0009032	cranioectodermal dysplasia	0.294	0.606737	-8.68852	12626	FALSE	FALSE	FALSE	FALSE	Endoplasmic reticulum	0.0598438
ENSG00000157014	TATDN2	MONDO_0009032	cranioectodermal dysplasia	0.844	0.789222	-4.71191	5012	FALSE	TRUE	FALSE	FALSE	Nuclear speckles	0.000118816
ENSG00000125850	OVOL2	MONDO_0009032	cranioectodermal dysplasia	0.664	0.470043	-4.36061	4498	FALSE	FALSE	FALSE	FALSE	Nucleoplasm	0.000222734
ENSG00000166503	HDGFL3	MONDO_0009032	cranioectodermal dysplasia	0.91	0.852848	-4.50052	4729	FALSE	FALSE	FALSE	FALSE	Nucleoplasm	0.0115667
ENSG00000127129	EDN2	MONDO_0009032	cranioectodermal dysplasia	0.108	0.376189	-8.95786	13273	FALSE	FALSE	FALSE	FALSE	Cytosol	0.000146725
ENSG00000120327	PCDHB14	MONDO_0009032	cranioectodermal dysplasia	0.144	0.893676	-11.9179	17975	FALSE	FALSE	FALSE	FALSE	Vesicles	0.000789597
ENSG00000135622	SEMA4F	MONDO_0009032	cranioectodermal dysplasia	0.487	0.447034	-5.86788	6881	FALSE	FALSE	FALSE	FALSE	NA	0.00499608
ENSG00000162757	C1orf74	MONDO_0009032	cranioectodermal dysplasia	0.856	0.866992	-5.09518	5523	FALSE	FALSE	FALSE	FALSE	Cytosol;Plasma membrane	0.00036718
ENSG00000187260	WDR86	MONDO_0009032	cranioectodermal dysplasia	0.592	0.788147	-7.05967	9003	FALSE	FALSE	FALSE	FALSE	NA	0.011017
ENSG00000139053	PDE6H	MONDO_0009032	cranioectodermal dysplasia	0.4	0.445813	-6.673	8280	FALSE	TRUE	FALSE	FALSE	Vesicles	0.0455836
ENSG00000131482	G6PC1	MONDO_0009032	cranioectodermal dysplasia	0.057	0.290703	-8.88984	13101	FALSE	FALSE	FALSE	FALSE	NA	0.0037279
ENSG00000205363	INSYN1	MONDO_0009032	cranioectodermal dysplasia	0.921	0.696882	-3.40424	3393	FALSE	FALSE	FALSE	FALSE	Cytosol;Nucleoplasm	0.000377683
ENSG00000126814	TRMT5	MONDO_0009032	cranioectodermal dysplasia	0.08	0.464656	-9.78301	14849	FALSE	FALSE	FALSE	FALSE	Nucleoli;Nucleoplasm	0.00408125
ENSG00000005187	ACSM3	MONDO_0009032	cranioectodermal dysplasia	0.009	0.564902	-11.085	16944	FALSE	FALSE	FALSE	FALSE	NA	0.00374542
ENSG00000157426	AASDH	MONDO_0009032	cranioectodermal dysplasia	0.225	0.191994	-6.69133	8313	FALSE	FALSE	FALSE	FALSE	NA	0.0993541
ENSG00000132823	OSER1	MONDO_0009032	cranioectodermal dysplasia	0.619	0.856396	-7.24213	9387	FALSE	FALSE	FALSE	FALSE	Nuclear speckles;Nucleoli;Nucleoli rim	0.00227621
ENSG00000172016	REG3A	MONDO_0009032	cranioectodermal dysplasia	0.003	0.815021	-12.7343	18743	FALSE	FALSE	FALSE	FALSE	Cytosol	0.0036889
ENSG00000177992	SPATA31E1	MONDO_0009032	cranioectodermal dysplasia	0.711	0.935312	-6.88521	8646	FALSE	FALSE	FALSE	FALSE	NA	0.0035921
ENSG00000173281	PPP1R3B	MONDO_0009032	cranioectodermal dysplasia	0.05	0.445848	-9.94352	15128	FALSE	FALSE	FALSE	FALSE	Cytosol	0.00209757
ENSG00000137976	DNASE2B	MONDO_0009032	cranioectodermal dysplasia	0.473	0.682546	-7.49889	9933	FALSE	TRUE	FALSE	FALSE	NA	0.00309613
ENSG00000152092	ASTN1	MONDO_0009032	cranioectodermal dysplasia	0.033	0.690079	-11.6581	17685	FALSE	TRUE	FALSE	FALSE	Golgi apparatus;Vesicles	0.00927053
ENSG00000115459	ELMOD3	MONDO_0009032	cranioectodermal dysplasia	0.982	0.866098	-3.91217	3912	TRUE	FALSE	FALSE	FALSE	NA	0.00610773
ENSG00000168329	CX3CR1	MONDO_0009032	cranioectodermal dysplasia	0.044	0.162765	-8.19635	11477	FALSE	TRUE	FALSE	FALSE	Plasma membrane	0.00402904
ENSG00000271079	CTAGE15	MONDO_0009032	cranioectodermal dysplasia	0.029	0.965216	-13.4481	19175	FALSE	FALSE	FALSE	FALSE	NA	0.00427817
ENSG00000122335	SERAC1	MONDO_0009032	cranioectodermal dysplasia	0.046	0.978085	-13.3712	19138	FALSE	FALSE	FALSE	FALSE	NA	0.00331083
ENSG00000164031	DNAJB14	MONDO_0009032	cranioectodermal dysplasia	0.379	0.615731	-7.95159	10927	FALSE	FALSE	FALSE	FALSE	NA	0.0012644
ENSG00000063241	ISOC2	MONDO_0009032	cranioectodermal dysplasia	0.904	0.405042	-1.70407	1777	FALSE	FALSE	FALSE	FALSE	Mitochondria	0.00122365
ENSG00000167371	PRRT2	MONDO_0009032	cranioectodermal dysplasia	0.054	0.440313	-9.87089	15001	FALSE	FALSE	FALSE	FALSE	Plasma membrane	0.00148062
ENSG00000128713	HOXD11	MONDO_0009032	cranioectodermal dysplasia	0.726	0.284415	-2.59886	2582	FALSE	FALSE	FALSE	FALSE	Nucleoplasm	0.000276611
ENSG00000163132	MSX1	MONDO_0009032	cranioectodermal dysplasia	0.85	0.0508594	0.0475063	694	FALSE	TRUE	FALSE	FALSE	Nucleoplasm	0.000227153
ENSG00000176472	ZNF575	MONDO_0009032	cranioectodermal dysplasia	0.06	0.702017	-11.4819	17476	FALSE	FALSE	FALSE	FALSE	Nucleoplasm	1.05506e-05
ENSG00000120306	CYSTM1	MONDO_0009032	cranioectodermal dysplasia	0.379	0.464029	-6.98526	8842	FALSE	FALSE	FALSE	FALSE	NA	0.000962195
ENSG00000132749	TESMIN	MONDO_0009032	cranioectodermal dysplasia	0.181	0.699777	-10.337	15794	FALSE	FALSE	FALSE	FALSE	Nucleoplasm	0.00852026
ENSG00000188199	NUTM2B	MONDO_0009032	cranioectodermal dysplasia	0.712	0.902306	-6.66562	8269	FALSE	FALSE	FALSE	FALSE	Nuclear bodies	0.00254349
ENSG00000189433	GJB4	MONDO_0009032	cranioectodermal dysplasia	0.14	0.786006	-11.2694	17217	FALSE	TRUE	FALSE	FALSE	Cell Junctions	0.000402592
ENSG00000181585	TMIE	MONDO_0009032	cranioectodermal dysplasia	0.609	0.946741	-7.91107	10825	FALSE	FALSE	FALSE	FALSE	Cytosol;Vesicles	0.000702301
ENSG00000169035	KLK7	MONDO_0009032	cranioectodermal dysplasia	0.003	0.65379	-11.7073	17753	FALSE	FALSE	FALSE	FALSE	Plasma membrane	0.00237566
ENSG00000187689	AMTN	MONDO_0009032	cranioectodermal dysplasia	0.062	0.323501	-9.05205	13463	FALSE	FALSE	FALSE	FALSE	NA	0.00365865
ENSG00000007516	BAIAP3	MONDO_0009032	cranioectodermal dysplasia	0.93	0.77667	-3.82839	3820	FALSE	FALSE	FALSE	FALSE	NA	0.0224003
ENSG00000172201	ID4	MONDO_0009032	cranioectodermal dysplasia	0.069	0.44695	-9.77301	14826	FALSE	FALSE	FALSE	FALSE	Nucleoplasm	0.00334833
ENSG00000188158	NHS	MONDO_0009032	cranioectodermal dysplasia	0.485	0.775458	-7.97862	10993	FALSE	TRUE	FALSE	FALSE	Cell Junctions	0.00336558
ENSG00000170381	SEMA3E	MONDO_0009032	cranioectodermal dysplasia	0.471	0.992295	-9.49067	14345	FALSE	TRUE	FALSE	FALSE	Vesicles	0.00230525
ENSG00000204872	NAT8B	MONDO_0009032	cranioectodermal dysplasia	0.016	0.984373	-13.6916	19273	FALSE	FALSE	FALSE	FALSE	Endoplasmic reticulum	0.00289199
ENSG00000172113	NME6	MONDO_0009032	cranioectodermal dysplasia	0.382	0.346987	-6.21167	7487	FALSE	FALSE	FALSE	FALSE	Vesicles	0.0040935
ENSG00000116254	CHD5	MONDO_0009032	cranioectodermal dysplasia	0.041	0.413731	-9.82303	14922	FALSE	FALSE	FALSE	FALSE	Nuclear speckles;Nucleoplasm	0.000999925
ENSG00000171943	SRGAP2C	MONDO_0009032	cranioectodermal dysplasia	0.635	0.899858	-7.36949	9653	FALSE	FALSE	FALSE	FALSE	Cytosol	0.00429726
ENSG00000122299	ZC3H7A	MONDO_0009032	cranioectodermal dysplasia	0.204	0.703474	-10.1457	15466	FALSE	FALSE	FALSE	FALSE	Cytosol	0.0104267
ENSG00000135480	KRT7	MONDO_0009032	cranioectodermal dysplasia	0.366	0.274248	-5.89782	6936	FALSE	TRUE	FALSE	FALSE	Cytosol;Intermediate filaments	0.0036768
ENSG00000147789	ZNF7	MONDO_0009032	cranioectodermal dysplasia	0.042	0.907073	-12.9563	18901	FALSE	FALSE	FALSE	FALSE	Mitochondria	0.00450841
ENSG00000141665	FBXO15	MONDO_0009032	cranioectodermal dysplasia	0.267	0.108041	-5.76412	6692	TRUE	FALSE	FALSE	FALSE	NA	0.127628
ENSG00000184811	TRARG1	MONDO_0009032	cranioectodermal dysplasia	0.814	0.745398	-4.71306	5016	FALSE	FALSE	FALSE	FALSE	NA	0.00340697
ENSG00000166676	TVP23A	MONDO_0009032	cranioectodermal dysplasia	0.062	0.955543	-13.0781	18980	FALSE	FALSE	FALSE	FALSE	Vesicles	0.00346528
ENSG00000006283	CACNA1G	MONDO_0009032	cranioectodermal dysplasia	0.314	0.370501	-6.99683	8876	FALSE	TRUE	FALSE	FALSE	NA	0.000196074
ENSG00000068615	REEP1	MONDO_0009032	cranioectodermal dysplasia	0.642	0.146489	-2.50514	2498	FALSE	FALSE	FALSE	FALSE	NA	0.00820308
ENSG00000176919	C8G	MONDO_0009032	cranioectodermal dysplasia	0.04	0.93139	-13.1298	19011	FALSE	FALSE	FALSE	FALSE	NA	0.00279667
ENSG00000122042	UBL3	MONDO_0009032	cranioectodermal dysplasia	0.043	0.700493	-11.631	17645	FALSE	FALSE	FALSE	FALSE	Centrosome	0.00284103
ENSG00000171951	SCG2	MONDO_0009032	cranioectodermal dysplasia	0.045	0.27589	-8.90761	13150	FALSE	FALSE	FALSE	FALSE	Golgi apparatus	0.00133605
ENSG00000125872	LRRN4	MONDO_0009032	cranioectodermal dysplasia	0.284	0.730609	-9.57102	14482	FALSE	FALSE	FALSE	FALSE	Mitotic chromosome;Nucleoli;Nucleoli rim	0.00362031
ENSG00000106771	TMEM245	MONDO_0009032	cranioectodermal dysplasia	0.962	0.694685	-3.00715	2966	FALSE	FALSE	FALSE	FALSE	Cytosol;Plasma membrane	0.00420652
ENSG00000079393	DUSP13	MONDO_0009032	cranioectodermal dysplasia	0.626	0.740794	-6.44035	7875	FALSE	FALSE	FALSE	FALSE	NA	0.00377849
ENSG00000160683	CXCR5	MONDO_0009032	cranioectodermal dysplasia	0.069	0.133326	-7.77523	10531	FALSE	FALSE	FALSE	FALSE	NA	5.4821e-06
ENSG00000145390	USP53	MONDO_0009032	cranioectodermal dysplasia	0.074	0.645374	-10.9902	16816	FALSE	FALSE	FALSE	FALSE	Plasma membrane	0.000165696
ENSG00000128917	DLL4	MONDO_0009032	cranioectodermal dysplasia	0.036	0.237739	-8.74868	12787	FALSE	FALSE	FALSE	FALSE	NA	0.000390856
ENSG00000167693	NXN	MONDO_0009032	cranioectodermal dysplasia	0.136	0.636271	-10.353	15823	FALSE	FALSE	FALSE	FALSE	Cytosol	0.00707984
ENSG00000178772	CPN2	MONDO_0009032	cranioectodermal dysplasia	0.202	0.864467	-11.1899	17102	FALSE	FALSE	FALSE	FALSE	NA	0.00325439
ENSG00000212710	CTAGE1	MONDO_0009032	cranioectodermal dysplasia	0.22	0.80416	-10.6375	16259	FALSE	FALSE	FALSE	FALSE	NA	0.0045315
ENSG00000189050	RNFT1	MONDO_0009032	cranioectodermal dysplasia	0.698	0.705062	-5.53999	6252	FALSE	FALSE	FALSE	FALSE	Nucleoli	0.0105109
ENSG00000188379	IFNA2	MONDO_0009032	cranioectodermal dysplasia	0.128	0.469143	-9.3631	14097	FALSE	FALSE	FALSE	FALSE	NA	0.00351976
ENSG00000163191	S100A11	MONDO_0009032	cranioectodermal dysplasia	0.484	0.496622	-6.21178	7488	FALSE	FALSE	FALSE	FALSE	Cytosol;Nucleoplasm	0.00179571
ENSG00000170367	CST5	MONDO_0009032	cranioectodermal dysplasia	0.042	0.853929	-12.6177	18618	FALSE	FALSE	FALSE	FALSE	NA	0.003195
ENSG00000135929	CYP27A1	MONDO_0009032	cranioectodermal dysplasia	0.096	0.464836	-9.63466	14591	FALSE	FALSE	FALSE	FALSE	Mitochondria	0.00359799
ENSG00000025796	SEC63	MONDO_0009032	cranioectodermal dysplasia	0.902	0.106685	0.177771	622	TRUE	TRUE	FALSE	FALSE	Endoplasmic reticulum	0.00772032
ENSG00000142871	CCN1	MONDO_0009032	cranioectodermal dysplasia	0.025	0.196898	-8.59131	12399	FALSE	FALSE	FALSE	FALSE	NA	0.000688989
ENSG00000170855	TRIAP1	MONDO_0009032	cranioectodermal dysplasia	0.552	0.59606	-6.20983	7484	FALSE	FALSE	FALSE	FALSE	Mitochondria;Nucleoplasm	0.00280075
ENSG00000010072	SPRTN	MONDO_0009032	cranioectodermal dysplasia	0.538	0.368992	-4.89423	5259	FALSE	FALSE	FALSE	FALSE	Nucleoplasm	0.0508109
ENSG00000100433	KCNK10	MONDO_0009032	cranioectodermal dysplasia	0.45	0.794616	-8.42768	12015	FALSE	FALSE	FALSE	FALSE	NA	0.0031115
ENSG00000104472	CHRAC1	MONDO_0009032	cranioectodermal dysplasia	0.06	0.535962	-10.4241	15932	FALSE	FALSE	FALSE	FALSE	Nucleoplasm	0.00149603
ENSG00000215704	CELA2B	MONDO_0009032	cranioectodermal dysplasia	0.076	0.806946	-12.0008	18071	FALSE	FALSE	FALSE	FALSE	NA	0.003215
ENSG00000064199	SPA17	MONDO_0009032	cranioectodermal dysplasia	0.924	0.397004	-1.46599	1567	TRUE	FALSE	FALSE	FALSE	Vesicles	0.0061485
ENSG00000205643	CDPF1	MONDO_0009032	cranioectodermal dysplasia	0.906	0.864095	-4.60953	4869	FALSE	FALSE	FALSE	FALSE	Cytosol	0.0148538
ENSG00000138622	HCN4	MONDO_0009032	cranioectodermal dysplasia	0.016	0.236571	-8.92812	13204	FALSE	FALSE	FALSE	FALSE	NA	0.0024332
ENSG00000176049	JAKMIP2	MONDO_0009032	cranioectodermal dysplasia	0.604	0.742205	-6.6549	8239	FALSE	FALSE	FALSE	FALSE	Golgi apparatus	0.00609522
ENSG00000125459	MSTO1	MONDO_0009032	cranioectodermal dysplasia	0.637	0.718892	-6.19805	7467	FALSE	FALSE	FALSE	FALSE	Cytosol	0.00348716
ENSG00000139410	SDSL	MONDO_0009032	cranioectodermal dysplasia	0.089	0.531815	-10.1267	15438	FALSE	FALSE	FALSE	FALSE	Cytosol	0.00135968
ENSG00000169684	CHRNA5	MONDO_0009032	cranioectodermal dysplasia	0.189	0.572542	-9.45178	14253	FALSE	FALSE	FALSE	FALSE	Focal adhesion sites	0.00420005
ENSG00000079337	RAPGEF3	MONDO_0009032	cranioectodermal dysplasia	0.783	0.306875	-2.20934	2234	FALSE	FALSE	FALSE	FALSE	Cytosol	0.00415163
ENSG00000050344	NFE2L3	MONDO_0009032	cranioectodermal dysplasia	0.013	0.633898	-11.4871	17484	FALSE	FALSE	FALSE	FALSE	Nucleoplasm;Vesicles	0.00367345
ENSG00000144820	ADGRG7	MONDO_0009032	cranioectodermal dysplasia	0.123	0.908211	-12.2067	18269	FALSE	FALSE	FALSE	FALSE	Plasma membrane	0.00216061
ENSG00000172831	CES2	MONDO_0009032	cranioectodermal dysplasia	0.188	0.559958	-9.38097	14122	FALSE	FALSE	FALSE	FALSE	Golgi apparatus	0.000498472
ENSG00000162069	BICDL2	MONDO_0009032	cranioectodermal dysplasia	0.964	0.842759	-3.93169	3946	FALSE	FALSE	FALSE	FALSE	Actin filaments;Cytosol;Intermediate filaments	2.50563e-05
ENSG00000166889	PATL1	MONDO_0009032	cranioectodermal dysplasia	0.891	0.441407	-2.05718	2091	FALSE	FALSE	FALSE	FALSE	Cytoplasmic bodies	0.000239969
ENSG00000155495	MAGEC1	MONDO_0009032	cranioectodermal dysplasia	0.212	0.615867	-9.51286	14385	FALSE	FALSE	FALSE	FALSE	Cytosol;Nucleoplasm	0.0129511
ENSG00000181523	SGSH	MONDO_0009032	cranioectodermal dysplasia	0.082	0.722771	-11.4085	17390	FALSE	FALSE	FALSE	FALSE	NA	0.00103378
ENSG00000170290	SLN	MONDO_0009032	cranioectodermal dysplasia	0.083	0.852575	-12.226	18278	FALSE	FALSE	FALSE	FALSE	Microtubules	0.00361612
ENSG00000179914	ITLN1	MONDO_0009032	cranioectodermal dysplasia	0.008	0.795564	-12.5636	18570	FALSE	FALSE	FALSE	FALSE	NA	0.00325441
ENSG00000064547	LPAR2	MONDO_0009032	cranioectodermal dysplasia	0.039	0.140341	-8.10023	11246	FALSE	FALSE	FALSE	FALSE	NA	0.000415257
ENSG00000122729	ACO1	MONDO_0009032	cranioectodermal dysplasia	0.166	0.312455	-8.00994	11056	FALSE	TRUE	FALSE	FALSE	Cytosol;Mitochondria	0.00448496
ENSG00000113328	CCNG1	MONDO_0009032	cranioectodermal dysplasia	0.606	0.357192	-4.18368	4265	FALSE	FALSE	FALSE	FALSE	Nucleoplasm	0.00164668
ENSG00000130363	RSPH3	MONDO_0009032	cranioectodermal dysplasia	0.94	0.945242	-4.80876	5145	TRUE	FALSE	FALSE	FALSE	Plasma membrane	0.0265741
ENSG00000172878	METAP1D	MONDO_0009032	cranioectodermal dysplasia	0.098	0.63887	-10.7246	16383	FALSE	FALSE	FALSE	FALSE	Vesicles	0.00577521
ENSG00000168734	PKIG	MONDO_0009032	cranioectodermal dysplasia	0.96	0.804018	-3.72229	3711	TRUE	FALSE	FALSE	FALSE	Cytosol;Nucleoplasm	0.00671979
ENSG00000164181	ELOVL7	MONDO_0009032	cranioectodermal dysplasia	0.1	0.755699	-11.4501	17440	FALSE	FALSE	FALSE	FALSE	NA	0.00252165
ENSG00000169599	NFU1	MONDO_0009032	cranioectodermal dysplasia	0.374	0.373598	-6.45593	7905	FALSE	FALSE	FALSE	FALSE	Cytosol	0.0123165
ENSG00000164283	ESM1	MONDO_0009032	cranioectodermal dysplasia	0.1	0.727986	-11.2736	17223	FALSE	TRUE	FALSE	FALSE	NA	0.0031496
ENSG00000205002	AARD	MONDO_0009032	cranioectodermal dysplasia	0.442	0.735511	-8.12593	11316	FALSE	FALSE	FALSE	FALSE	Lipid droplets	0.0108653
ENSG00000197054	ZNF763	MONDO_0009032	cranioectodermal dysplasia	0.834	0.779311	-4.74221	5046	FALSE	FALSE	FALSE	FALSE	Nucleoplasm	0.038725
ENSG00000140873	ADAMTS18	MONDO_0009032	cranioectodermal dysplasia	0.01	0.685147	-11.8416	17899	FALSE	TRUE	FALSE	FALSE	Midbody;Mitotic spindle	0.00110533
ENSG00000204644	ZFP57	MONDO_0009032	cranioectodermal dysplasia	0.236	0.593414	-9.14558	13669	FALSE	FALSE	FALSE	FALSE	NA	0.00351782
ENSG00000277556	OR13C5	MONDO_0009032	cranioectodermal dysplasia	0.802	0.8494	-5.48767	6145	FALSE	FALSE	FALSE	FALSE	Plasma membrane	0.0069464
ENSG00000205629	LCMT1	MONDO_0009032	cranioectodermal dysplasia	0.311	0.607902	-8.53709	12270	FALSE	FALSE	FALSE	FALSE	Cytosol;Nucleoplasm	0.0030005
ENSG00000158985	CDC42SE2	MONDO_0009032	cranioectodermal dysplasia	0.963	0.668846	-2.83321	2793	FALSE	FALSE	FALSE	FALSE	NA	0.000292218
ENSG00000078295	ADCY2	MONDO_0009032	cranioectodermal dysplasia	0.414	0.0934286	-4.29751	4408	FALSE	FALSE	FALSE	FALSE	NA	0.0149074
ENSG00000140265	ZSCAN29	MONDO_0009032	cranioectodermal dysplasia	0.687	0.748549	-5.91978	6979	FALSE	FALSE	FALSE	FALSE	Nucleoplasm	0.0101243
ENSG00000170099	SERPINA6	MONDO_0009032	cranioectodermal dysplasia	0.005	0.560107	-11.0918	16953	FALSE	FALSE	FALSE	FALSE	NA	0.00518439
ENSG00000146399	TAAR1	MONDO_0009032	cranioectodermal dysplasia	0.14	0.375557	-8.65483	12541	FALSE	FALSE	FALSE	FALSE	NA	0.0148454
ENSG00000174788	PCP2	MONDO_0009032	cranioectodermal dysplasia	0.026	0.265404	-9.01834	13390	FALSE	FALSE	FALSE	FALSE	Nuclear speckles	0.00302631
ENSG00000162771	GARIN4	MONDO_0009032	cranioectodermal dysplasia	0.499	0.90268	-8.65821	12551	FALSE	FALSE	FALSE	FALSE	Nuclear speckles	0.00341504
ENSG00000102967	DHODH	MONDO_0009032	cranioectodermal dysplasia	0.538	0.245957	-4.11049	4166	FALSE	FALSE	FALSE	FALSE	Mitochondria	0.00483987
ENSG00000152779	SLC16A12	MONDO_0009032	cranioectodermal dysplasia	0.128	0.76195	-11.2283	17156	FALSE	FALSE	FALSE	FALSE	NA	0.00656132
ENSG00000116574	RHOU	MONDO_0009032	cranioectodermal dysplasia	0.762	0.201599	-1.73494	1805	FALSE	FALSE	FALSE	FALSE	NA	0.00111789
ENSG00000149972	CNTN5	MONDO_0009032	cranioectodermal dysplasia	0.167	0.448663	-8.86824	13054	FALSE	FALSE	FALSE	FALSE	NA	0.00362128
ENSG00000112053	SLC26A8	MONDO_0009032	cranioectodermal dysplasia	0.242	0.777797	-10.264	15656	FALSE	FALSE	FALSE	FALSE	NA	0.00946381
ENSG00000213793	ZNF888	MONDO_0009032	cranioectodermal dysplasia	0.152	0.970138	-12.3302	18378	FALSE	FALSE	FALSE	FALSE	NA	0.000244856
ENSG00000213638	ADAT3	MONDO_0009032	cranioectodermal dysplasia	0.038	0.533008	-10.6109	16220	FALSE	FALSE	FALSE	FALSE	Nucleoplasm	0.000626846
ENSG00000112116	IL17F	MONDO_0009032	cranioectodermal dysplasia	0.068	0.470151	-9.93015	15094	FALSE	FALSE	FALSE	FALSE	NA	0.00174175
ENSG00000013563	DNASE1L1	MONDO_0009032	cranioectodermal dysplasia	0.427	0.502491	-6.78176	8473	FALSE	FALSE	FALSE	FALSE	NA	0.00131185
ENSG00000213903	LTB4R	MONDO_0009032	cranioectodermal dysplasia	0.122	0.306336	-8.38209	11926	FALSE	FALSE	FALSE	FALSE	NA	0.00101057
ENSG00000153310	CYRIB	MONDO_0009032	cranioectodermal dysplasia	0.005	0.444268	-10.3539	15828	TRUE	FALSE	FALSE	FALSE	Nucleoplasm	0.0014319
ENSG00000165246	NLGN4Y	MONDO_0009032	cranioectodermal dysplasia	0.138	0.965689	-12.4327	18474	FALSE	FALSE	FALSE	FALSE	NA	0.00554726
ENSG00000114779	ABHD14B	MONDO_0009032	cranioectodermal dysplasia	0.313	0.790366	-9.6807	14680	FALSE	FALSE	FALSE	FALSE	Nucleoli;Nucleoplasm	0.000950023
ENSG00000158747	NBL1	MONDO_0009032	cranioectodermal dysplasia	0	0.560901	-11.1436	17028	FALSE	FALSE	FALSE	FALSE	NA	0.00030402
ENSG00000205659	LIN52	MONDO_0009032	cranioectodermal dysplasia	0.138	0.601156	-10.1106	15413	FALSE	FALSE	FALSE	FALSE	Nuclear speckles	0.0121314
ENSG00000197566	ZNF624	MONDO_0009032	cranioectodermal dysplasia	0.2	0.898234	-11.4237	17401	FALSE	FALSE	FALSE	FALSE	Vesicles	0.00597537
ENSG00000163606	CD200R1	MONDO_0009032	cranioectodermal dysplasia	0.206	0.664311	-9.87751	15011	FALSE	FALSE	FALSE	FALSE	Plasma membrane	0.00284683
ENSG00000204248	COL11A2	MONDO_0009032	cranioectodermal dysplasia	0.212	0.267846	-7.29597	9514	FALSE	FALSE	FALSE	FALSE	NA	0.00301187
ENSG00000189280	GJB5	MONDO_0009032	cranioectodermal dysplasia	0.057	0.591864	-10.8082	16534	FALSE	FALSE	FALSE	FALSE	NA	0.000646679
ENSG00000152192	POU4F1	MONDO_0009032	cranioectodermal dysplasia	0.166	0.317513	-8.04216	11118	FALSE	FALSE	FALSE	FALSE	NA	0.000139712
ENSG00000167202	TBC1D2B	MONDO_0009032	cranioectodermal dysplasia	0.937	0.38815	-1.28812	1438	FALSE	FALSE	FALSE	FALSE	Cytosol	0.0058701
ENSG00000204128	C2orf72	MONDO_0009032	cranioectodermal dysplasia	0.012	0.975411	-13.6719	19265	FALSE	FALSE	FALSE	FALSE	Nucleoplasm;Plasma membrane	0.00691781
ENSG00000214511	HIGD1C	MONDO_0009032	cranioectodermal dysplasia	0.508	0.833271	-8.13198	11333	FALSE	FALSE	FALSE	FALSE	NA	0.0109211
ENSG00000178965	ERICH3	MONDO_0009032	cranioectodermal dysplasia	0.659	0.815233	-6.60618	8156	TRUE	TRUE	FALSE	FALSE	NA	0.0148734
ENSG00000120280	TASL	MONDO_0009032	cranioectodermal dysplasia	0.566	0.92059	-8.14626	11373	FALSE	FALSE	FALSE	FALSE	Nucleoplasm	0.00117016
ENSG00000105996	HOXA2	MONDO_0009032	cranioectodermal dysplasia	0.211	0.214527	-6.96568	8806	FALSE	FALSE	FALSE	FALSE	Nucleoplasm;Vesicles	0.0035841
ENSG00000113739	STC2	MONDO_0009032	cranioectodermal dysplasia	0.018	0.285967	-9.22408	13839	FALSE	TRUE	FALSE	FALSE	Endoplasmic reticulum	0.00382484
ENSG00000169981	ZNF35	MONDO_0009032	cranioectodermal dysplasia	0.8	0.616341	-4.02178	4048	FALSE	FALSE	FALSE	FALSE	Nucleoplasm	0.0163675
ENSG00000124097	NA	MONDO_0009032	cranioectodermal dysplasia	0.791	0.951566	-6.24125	7534	FALSE	FALSE	FALSE	FALSE	Nucleoplasm	0.00245334
ENSG00000267508	ZNF285	MONDO_0009032	cranioectodermal dysplasia	0.785	0.875963	-5.81572	6779	FALSE	FALSE	FALSE	FALSE	NA	0.0416435
ENSG00000185972	CCIN	MONDO_0009032	cranioectodermal dysplasia	0.372	0.671568	-8.37268	11903	FALSE	FALSE	FALSE	FALSE	NA	0.00357659
ENSG00000076770	MBNL3	MONDO_0009032	cranioectodermal dysplasia	0.048	0.715725	-11.6813	17717	FALSE	FALSE	FALSE	FALSE	Nucleoplasm	0.00319666
ENSG00000176076	KCNE5	MONDO_0009032	cranioectodermal dysplasia	0.241	0.599533	-9.13785	13649	FALSE	FALSE	FALSE	FALSE	NA	0.0076465
ENSG00000178473	UCN3	MONDO_0009032	cranioectodermal dysplasia	0.016	0.804079	-12.5431	18557	FALSE	FALSE	FALSE	FALSE	NA	0.00332828
ENSG00000177045	SIX5	MONDO_0009032	cranioectodermal dysplasia	0.208	0.499427	-8.80851	12915	FALSE	FALSE	FALSE	FALSE	Cytosol;Golgi apparatus;Nucleoplasm;Vesicles	0.00627566
ENSG00000175121	WFDC5	MONDO_0009032	cranioectodermal dysplasia	0.057	0.782335	-12.0215	18090	FALSE	FALSE	FALSE	FALSE	NA	0.000204192
ENSG00000120820	GLT8D2	MONDO_0009032	cranioectodermal dysplasia	0.062	0.597892	-10.7999	16519	FALSE	FALSE	FALSE	FALSE	Golgi apparatus;Vesicles	0.00700853
ENSG00000148187	MRRF	MONDO_0009032	cranioectodermal dysplasia	0.119	0.197714	-7.7182	10415	FALSE	FALSE	FALSE	FALSE	Cytokinetic bridge;Microtubules	0.00464169
ENSG00000164574	GALNT10	MONDO_0009032	cranioectodermal dysplasia	0.001	0.604059	-11.4092	17392	FALSE	FALSE	FALSE	FALSE	Plasma membrane	0.00349244
ENSG00000186480	INSIG1	MONDO_0009032	cranioectodermal dysplasia	0.075	0.381099	-9.29748	13974	FALSE	FALSE	FALSE	FALSE	Vesicles	0.00241793
ENSG00000134240	HMGCS2	MONDO_0009032	cranioectodermal dysplasia	0.011	0.311454	-9.45184	14255	FALSE	FALSE	FALSE	FALSE	Mitochondria	0.000254254
ENSG00000221826	PSG3	MONDO_0009032	cranioectodermal dysplasia	0.002	0.762084	-12.4064	18451	FALSE	FALSE	FALSE	FALSE	NA	0.00321733
ENSG00000112539	C6orf118	MONDO_0009032	cranioectodermal dysplasia	0.969	0.755476	-3.32898	3320	TRUE	FALSE	FALSE	FALSE	Mitochondria	0.0297034
ENSG00000197457	STMN3	MONDO_0009032	cranioectodermal dysplasia	0.707	0.573928	-4.62057	4888	FALSE	FALSE	FALSE	FALSE	Golgi apparatus	0.000459892
ENSG00000128989	ARPP19	MONDO_0009032	cranioectodermal dysplasia	0.502	0.629545	-6.89031	8653	FALSE	FALSE	FALSE	FALSE	NA	0.00324716
ENSG00000132004	FBXW9	MONDO_0009032	cranioectodermal dysplasia	0.399	0.151009	-4.80445	5139	FALSE	FALSE	FALSE	FALSE	Cytosol	0.0690659
ENSG00000182271	TMIGD1	MONDO_0009032	cranioectodermal dysplasia	0.096	0.633457	-10.7088	16366	FALSE	FALSE	FALSE	FALSE	Cytosol;Mitochondria	0.000273926
ENSG00000189375	TBC1D28	MONDO_0009032	cranioectodermal dysplasia	0.07	0.951749	-12.9792	18914	FALSE	FALSE	FALSE	FALSE	Vesicles	0.00391204
ENSG00000185596	NA	MONDO_0009032	cranioectodermal dysplasia	0.599	0.960398	-8.0915	11220	FALSE	FALSE	FALSE	FALSE	NA	NA
ENSG00000197417	SHPK	MONDO_0009032	cranioectodermal dysplasia	0.669	0.657136	-5.50567	6170	FALSE	FALSE	FALSE	FALSE	Nuclear speckles;Nucleoplasm	0.0425535
ENSG00000013619	MAMLD1	MONDO_0009032	cranioectodermal dysplasia	0.044	0.382197	-9.59413	14518	FALSE	TRUE	FALSE	FALSE	Nucleoplasm	0.0124584
ENSG00000168004	PLAAT5	MONDO_0009032	cranioectodermal dysplasia	0.822	0.74136	-4.61259	4875	FALSE	FALSE	FALSE	FALSE	Cytosol	0.00407723
ENSG00000143344	RGL1	MONDO_0009032	cranioectodermal dysplasia	0.014	0.692856	-11.8533	17912	FALSE	TRUE	FALSE	FALSE	Golgi apparatus;Nucleoplasm;Vesicles	0.0102785
ENSG00000100441	KHNYN	MONDO_0009032	cranioectodermal dysplasia	0.301	0.900065	-10.4916	16033	FALSE	FALSE	FALSE	FALSE	Nucleoplasm	0.000628501
ENSG00000139044	B4GALNT3	MONDO_0009032	cranioectodermal dysplasia	0.431	0.767078	-8.4298	12024	FALSE	FALSE	FALSE	FALSE	Golgi apparatus	0.000292993
ENSG00000215203	GRXCR1	MONDO_0009032	cranioectodermal dysplasia	0.617	0.662217	-6.02391	7177	TRUE	FALSE	FALSE	FALSE	NA	0.00369035
ENSG00000165312	OTUD1	MONDO_0009032	cranioectodermal dysplasia	0.503	0.665371	-7.10918	9121	FALSE	FALSE	FALSE	FALSE	Cytosol	0.00188842
ENSG00000088826	SMOX	MONDO_0009032	cranioectodermal dysplasia	0.022	0.545207	-10.8381	16580	FALSE	TRUE	FALSE	FALSE	Nucleoplasm	0.0146786
ENSG00000065057	NTHL1	MONDO_0009032	cranioectodermal dysplasia	0.299	0.111086	-5.48451	6142	FALSE	FALSE	FALSE	FALSE	NA	0.00234551
ENSG00000139515	PDX1	MONDO_0009032	cranioectodermal dysplasia	0.297	0.452315	-7.67682	10329	FALSE	FALSE	FALSE	FALSE	Nucleoplasm	0.00453374
ENSG00000164219	PGGT1B	MONDO_0009032	cranioectodermal dysplasia	0.289	0.628106	-8.87135	13062	FALSE	FALSE	FALSE	FALSE	Endoplasmic reticulum;Nucleoplasm	0.035861
ENSG00000123106	CCDC91	MONDO_0009032	cranioectodermal dysplasia	0.932	0.637747	-2.92477	2870	FALSE	FALSE	FALSE	FALSE	Golgi apparatus	0.00362195
ENSG00000205978	NYNRIN	MONDO_0009032	cranioectodermal dysplasia	0.464	0.795826	-8.30458	11742	FALSE	FALSE	FALSE	FALSE	Golgi apparatus	0.000559455
ENSG00000110042	DTX4	MONDO_0009032	cranioectodermal dysplasia	0.942	0.651113	-2.91647	2865	FALSE	FALSE	FALSE	FALSE	Vesicles	0.000156385
ENSG00000128872	TMOD2	MONDO_0009032	cranioectodermal dysplasia	0.079	0.43601	-9.60989	14549	FALSE	FALSE	FALSE	FALSE	Nucleoli fibrillar center	0.00612186
ENSG00000250565	ATP6V1E2	MONDO_0009032	cranioectodermal dysplasia	0.178	0.592137	-9.67938	14679	FALSE	FALSE	FALSE	FALSE	NA	0.00377864
ENSG00000089012	SIRPG	MONDO_0009032	cranioectodermal dysplasia	0.069	0.892112	-12.6087	18611	FALSE	FALSE	FALSE	FALSE	NA	0.00380794
ENSG00000187097	ENTPD5	MONDO_0009032	cranioectodermal dysplasia	0.614	0.443744	-4.66027	4951	FALSE	FALSE	FALSE	FALSE	NA	1.29982e-05
ENSG00000197530	MIB2	MONDO_0009032	cranioectodermal dysplasia	0.218	0.0803555	-6.0456	7210	FALSE	FALSE	FALSE	FALSE	NA	0.000757141
ENSG00000145730	PAM	MONDO_0009032	cranioectodermal dysplasia	0.303	0.629586	-8.74997	12790	FALSE	FALSE	FALSE	FALSE	Cytosol;Golgi apparatus	0.00327677
ENSG00000167653	PSCA	MONDO_0009032	cranioectodermal dysplasia	0.012	0.464796	-10.4193	15923	FALSE	FALSE	FALSE	FALSE	Plasma membrane	0.000509526
ENSG00000187051	RPS19BP1	MONDO_0009032	cranioectodermal dysplasia	0.712	0.664821	-5.15285	5625	FALSE	FALSE	FALSE	FALSE	Cytosol;Nucleoli	0.00114467
ENSG00000172238	ATOH1	MONDO_0009032	cranioectodermal dysplasia	0.541	0.100738	-3.15742	3132	TRUE	TRUE	FALSE	FALSE	Nucleoplasm	0.00294811
ENSG00000184307	ZDHHC23	MONDO_0009032	cranioectodermal dysplasia	0.58	0.832598	-7.45495	9843	FALSE	FALSE	FALSE	FALSE	Nucleoplasm	0.0016732
ENSG00000011638	LDAF1	MONDO_0009032	cranioectodermal dysplasia	0.097	0.894144	-12.36	18412	FALSE	FALSE	FALSE	FALSE	Vesicles	0.000483349
ENSG00000115844	DLX2	MONDO_0009032	cranioectodermal dysplasia	0.354	0.164511	-5.31093	5870	FALSE	FALSE	FALSE	FALSE	Nuclear speckles	0.00235562
ENSG00000101843	PSMD10	MONDO_0009032	cranioectodermal dysplasia	0.57	0.0753004	-2.72442	2701	FALSE	TRUE	FALSE	FALSE	Cytosol	0.00409795
ENSG00000104427	ZC2HC1A	MONDO_0009032	cranioectodermal dysplasia	0.889	0.663084	-3.48794	3485	FALSE	FALSE	FALSE	FALSE	Cytosol	0.025937
ENSG00000162783	IER5	MONDO_0009032	cranioectodermal dysplasia	0.121	0.79338	-11.4939	17490	FALSE	FALSE	FALSE	FALSE	Nucleoplasm	0.00071835
ENSG00000198856	OSTC	MONDO_0009032	cranioectodermal dysplasia	0.479	0.411435	-5.71586	6597	FALSE	FALSE	FALSE	FALSE	NA	0.00248295
ENSG00000171488	LRRC8C	MONDO_0009032	cranioectodermal dysplasia	0.192	0.766673	-10.6604	16292	FALSE	FALSE	FALSE	FALSE	Golgi apparatus	0.00223989
ENSG00000222014	RAB6C	MONDO_0009032	cranioectodermal dysplasia	0.888	0.625562	-3.25827	3236	FALSE	FALSE	FALSE	FALSE	Golgi apparatus	0.00674701
ENSG00000173681	BCLAF3	MONDO_0009032	cranioectodermal dysplasia	0.105	0.904342	-12.3502	18399	FALSE	FALSE	FALSE	FALSE	Nucleoplasm	0.0013206
ENSG00000144655	CSRNP1	MONDO_0009032	cranioectodermal dysplasia	0.04	0.830469	-12.487	18507	FALSE	FALSE	FALSE	FALSE	Nucleoplasm	0.000209895
ENSG00000173068	BNC2	MONDO_0009032	cranioectodermal dysplasia	0.296	0.537397	-8.22814	11553	FALSE	FALSE	FALSE	FALSE	Nucleoplasm	0.00733657
ENSG00000144306	SCRN3	MONDO_0009032	cranioectodermal dysplasia	0.027	0.657424	-11.5062	17507	FALSE	FALSE	FALSE	FALSE	Cytosol;Vesicles	0.00614569
ENSG00000056972	TRAF3IP2	MONDO_0009032	cranioectodermal dysplasia	0.622	0.547803	-5.24837	5765	FALSE	FALSE	FALSE	FALSE	Golgi apparatus	0.000163774
ENSG00000172954	LCLAT1	MONDO_0009032	cranioectodermal dysplasia	0.104	0.461371	-9.53784	14422	FALSE	FALSE	FALSE	FALSE	Endoplasmic reticulum	0.0110031
ENSG00000188766	SPRED3	MONDO_0009032	cranioectodermal dysplasia	0.661	0.494934	-4.5472	4792	FALSE	FALSE	FALSE	FALSE	Nucleoplasm;Plasma membrane	0.00124221
ENSG00000131389	SLC6A6	MONDO_0009032	cranioectodermal dysplasia	0.469	0.677523	-7.50428	9941	FALSE	TRUE	FALSE	FALSE	Cell Junctions;Cytosol	0.133465
ENSG00000159674	SPON2	MONDO_0009032	cranioectodermal dysplasia	0.093	0.560408	-10.2715	15668	FALSE	FALSE	FALSE	FALSE	Vesicles	0.00355541
ENSG00000095209	TMEM38B	MONDO_0009032	cranioectodermal dysplasia	0.35	0.6825	-8.64788	12524	FALSE	FALSE	FALSE	FALSE	NA	0.00483038
ENSG00000163288	GABRB1	MONDO_0009032	cranioectodermal dysplasia	0.36	0.323679	-6.26876	7585	FALSE	FALSE	FALSE	FALSE	NA	0.0210881
ENSG00000134201	GSTM5	MONDO_0009032	cranioectodermal dysplasia	0.021	0.626053	-11.3624	17335	FALSE	FALSE	FALSE	FALSE	Cytosol	0.00592234
ENSG00000116151	MORN1	MONDO_0009032	cranioectodermal dysplasia	0.956	0.76047	-3.48226	3478	FALSE	FALSE	FALSE	FALSE	Mitochondria;Nucleoplasm	0.210857
ENSG00000159176	CSRP1	MONDO_0009032	cranioectodermal dysplasia	0.299	0.529929	-8.15253	11388	FALSE	FALSE	FALSE	FALSE	NA	0.00379624
ENSG00000242366	UGT1A8	MONDO_0009032	cranioectodermal dysplasia	0.002	0.338254	-9.70665	14713	FALSE	FALSE	FALSE	FALSE	NA	0.000150179
ENSG00000079112	CDH17	MONDO_0009032	cranioectodermal dysplasia	0.157	0.197396	-7.36111	9630	FALSE	TRUE	FALSE	FALSE	Cell Junctions	3.61262e-05
ENSG00000139880	CDH24	MONDO_0009032	cranioectodermal dysplasia	0.768	0.675062	-4.69483	4998	FALSE	FALSE	FALSE	FALSE	Cytosol	4.3101e-05
ENSG00000146374	RSPO3	MONDO_0009032	cranioectodermal dysplasia	0.667	0.418739	-4.00577	4032	FALSE	FALSE	FALSE	FALSE	NA	0.00471272
ENSG00000007216	SLC13A2	MONDO_0009032	cranioectodermal dysplasia	0.001	0.654793	-11.7323	17776	FALSE	FALSE	FALSE	FALSE	NA	0.00228236
ENSG00000080910	CFHR2	MONDO_0009032	cranioectodermal dysplasia	0.052	0.833654	-12.3952	18441	FALSE	FALSE	FALSE	FALSE	NA	0.00322117
ENSG00000227729	RD3L	MONDO_0009032	cranioectodermal dysplasia	0.909	0.772932	-4.0008	4025	FALSE	FALSE	FALSE	FALSE	NA	0.00110543
ENSG00000129167	TPH1	MONDO_0009032	cranioectodermal dysplasia	0.038	0.339259	-9.37668	14114	FALSE	FALSE	FALSE	FALSE	Cytosol	0.00323133
ENSG00000171794	UTF1	MONDO_0009032	cranioectodermal dysplasia	0.036	0.244441	-8.79138	12881	FALSE	FALSE	FALSE	FALSE	NA	0.00429038
ENSG00000154080	CHST9	MONDO_0009032	cranioectodermal dysplasia	0.429	0.791436	-8.60364	12429	FALSE	FALSE	FALSE	FALSE	NA	0.00254915
ENSG00000183753	BPY2	MONDO_0009032	cranioectodermal dysplasia	0.616	0.985703	-8.09385	11224	FALSE	FALSE	FALSE	FALSE	NA	0.00319106
ENSG00000148926	ADM	MONDO_0009032	cranioectodermal dysplasia	0.069	0.306035	-8.87539	13074	FALSE	TRUE	FALSE	FALSE	NA	0.000941717
ENSG00000164647	STEAP1	MONDO_0009032	cranioectodermal dysplasia	0.019	0.806956	-12.5334	18545	FALSE	FALSE	FALSE	FALSE	NA	0.00134971
ENSG00000270379	HEATR9	MONDO_0009032	cranioectodermal dysplasia	0.803	0.671868	-4.34746	4477	FALSE	FALSE	FALSE	FALSE	NA	0.00372415
ENSG00000104231	ZFAND1	MONDO_0009032	cranioectodermal dysplasia	0.499	0.760173	-7.75044	10485	FALSE	FALSE	FALSE	FALSE	Centrosome;Cytosol	0.000665999
ENSG00000163814	CDCP1	MONDO_0009032	cranioectodermal dysplasia	0.374	0.79428	-9.13566	13647	FALSE	FALSE	FALSE	FALSE	NA	6.5464e-05
ENSG00000172493	AFF1	MONDO_0009032	cranioectodermal dysplasia	0.053	0.438174	-9.8666	14992	FALSE	FALSE	FALSE	FALSE	Mitochondria;Nucleoplasm	0.0420226
ENSG00000101194	SLC17A9	MONDO_0009032	cranioectodermal dysplasia	0.111	0.819482	-11.7536	17807	FALSE	FALSE	FALSE	FALSE	Nucleoplasm	0.0014316
ENSG00000101825	MXRA5	MONDO_0009032	cranioectodermal dysplasia	0.228	0.737157	-10.136	15453	FALSE	FALSE	FALSE	FALSE	Mitochondria	0.00161683
ENSG00000110060	PUS3	MONDO_0009032	cranioectodermal dysplasia	0.033	0.584914	-10.9882	16813	FALSE	TRUE	FALSE	FALSE	Nucleoplasm	0.00643544
ENSG00000174718	RESF1	MONDO_0009032	cranioectodermal dysplasia	0.595	0.804876	-7.1382	9179	FALSE	FALSE	FALSE	FALSE	Nucleoli;Nucleoli rim	0.000120518
ENSG00000277399	GPR179	MONDO_0009032	cranioectodermal dysplasia	0.411	0.733189	-8.4008	11963	FALSE	FALSE	FALSE	FALSE	NA	0.000791925
ENSG00000259431	THTPA	MONDO_0009032	cranioectodermal dysplasia	0.779	0.814231	-5.47855	6132	FALSE	FALSE	FALSE	FALSE	Nucleoplasm	0.00692809
ENSG00000198720	ANKRD13B	MONDO_0009032	cranioectodermal dysplasia	0.73	0.945203	-6.77068	8452	FALSE	FALSE	FALSE	FALSE	Vesicles	0.007032
ENSG00000126562	WNK4	MONDO_0009032	cranioectodermal dysplasia	0.135	0.554436	-9.84101	14947	FALSE	FALSE	FALSE	FALSE	NA	0.00184753
ENSG00000167562	ZNF701	MONDO_0009032	cranioectodermal dysplasia	0.03	0.948963	-13.3352	19124	FALSE	FALSE	FALSE	FALSE	Nucleoplasm	0.000842284
ENSG00000188996	HUS1B	MONDO_0009032	cranioectodermal dysplasia	0.422	0.631323	-7.64913	10268	FALSE	FALSE	FALSE	FALSE	Nucleoplasm	0.0178444
ENSG00000131398	KCNC3	MONDO_0009032	cranioectodermal dysplasia	0.204	0.292148	-7.52553	9985	FALSE	FALSE	FALSE	FALSE	NA	0.00241849
ENSG00000169193	CCDC126	MONDO_0009032	cranioectodermal dysplasia	0.808	0.804954	-5.14849	5616	FALSE	FALSE	FALSE	FALSE	Golgi apparatus	0.00401061
ENSG00000174697	LEP	MONDO_0009032	cranioectodermal dysplasia	0.103	0.0526564	-6.94368	8748	FALSE	TRUE	FALSE	FALSE	Plasma membrane;Vesicles	0.00341734
ENSG00000118702	GHRH	MONDO_0009032	cranioectodermal dysplasia	0.118	0.31832	-8.4958	12175	FALSE	FALSE	FALSE	FALSE	NA	0.0036362
ENSG00000125384	PTGER2	MONDO_0009032	cranioectodermal dysplasia	0.575	0.303059	-4.12852	4188	FALSE	FALSE	FALSE	FALSE	NA	0.00523283
ENSG00000185168	NA	MONDO_0009032	cranioectodermal dysplasia	0.285	0.989791	-11.2127	17137	FALSE	FALSE	FALSE	FALSE	NA	NA
ENSG00000124459	ZNF45	MONDO_0009032	cranioectodermal dysplasia	0.301	0.906146	-10.5303	16088	FALSE	FALSE	FALSE	FALSE	Nucleoplasm	0.0058315
ENSG00000213366	GSTM2	MONDO_0009032	cranioectodermal dysplasia	0.004	0.328971	-9.62883	14578	FALSE	FALSE	FALSE	FALSE	Cytosol	0.0104374
ENSG00000183011	NAA38	MONDO_0009032	cranioectodermal dysplasia	0.719	0.274991	-2.60423	2586	FALSE	FALSE	FALSE	FALSE	Nucleoplasm	0.00269595
ENSG00000157600	TMEM164	MONDO_0009032	cranioectodermal dysplasia	0.059	0.717752	-11.5915	17606	FALSE	FALSE	FALSE	FALSE	Vesicles	0.00150373
ENSG00000139977	NAA30	MONDO_0009032	cranioectodermal dysplasia	0.309	0.733749	-9.35742	14082	FALSE	FALSE	FALSE	FALSE	Cytosol	0.0064595
ENSG00000153815	CMIP	MONDO_0009032	cranioectodermal dysplasia	0.227	0.495082	-8.60331	12428	FALSE	FALSE	FALSE	FALSE	Cytosol;Nucleoplasm	0.0012596
ENSG00000136877	FPGS	MONDO_0009032	cranioectodermal dysplasia	0.026	0.361693	-9.63171	14580	FALSE	FALSE	FALSE	FALSE	NA	0.00250668
ENSG00000198964	SGMS1	MONDO_0009032	cranioectodermal dysplasia	0.034	0.479303	-10.3061	15745	FALSE	FALSE	FALSE	FALSE	Nucleoplasm	0.00703466
ENSG00000078814	MYH7B	MONDO_0009032	cranioectodermal dysplasia	0.214	0.187068	-6.76273	8439	FALSE	FALSE	FALSE	FALSE	NA	0.00676872
ENSG00000156170	NDUFAF6	MONDO_0009032	cranioectodermal dysplasia	0.129	0.385801	-8.82287	12939	FALSE	TRUE	FALSE	FALSE	NA	0.00727609
ENSG00000237440	ZNF737	MONDO_0009032	cranioectodermal dysplasia	0.559	0.972763	-8.54401	12287	FALSE	FALSE	FALSE	FALSE	NA	0.0014791
ENSG00000169683	LRRC45	MONDO_0009032	cranioectodermal dysplasia	0.916	0.699257	-3.46608	3461	TRUE	FALSE	FALSE	FALSE	Centrosome;Cytosol	0.00742386
ENSG00000198858	R3HDM4	MONDO_0009032	cranioectodermal dysplasia	0.051	0.598831	-10.9087	16696	FALSE	FALSE	FALSE	FALSE	Nucleoplasm	7.04736e-05
ENSG00000130433	CACNG6	MONDO_0009032	cranioectodermal dysplasia	0.569	0.568217	-5.87363	6894	FALSE	FALSE	FALSE	FALSE	Nucleoli fibrillar center	0.0133504
ENSG00000198876	DCAF12	MONDO_0009032	cranioectodermal dysplasia	0.072	0.582582	-10.6089	16216	FALSE	FALSE	FALSE	FALSE	NA	0.00436371
ENSG00000142621	FHAD1	MONDO_0009032	cranioectodermal dysplasia	0.181	0.501354	-9.07307	13502	FALSE	FALSE	FALSE	FALSE	NA	0.0123016
ENSG00000170684	ZNF296	MONDO_0009032	cranioectodermal dysplasia	0	0.618857	-11.5128	17518	FALSE	FALSE	FALSE	FALSE	Nucleoplasm	0.00026374
ENSG00000156384	SFR1	MONDO_0009032	cranioectodermal dysplasia	0.954	0.637959	-2.72056	2697	FALSE	FALSE	FALSE	FALSE	Nucleoli rim	0.0142901
ENSG00000106004	HOXA5	MONDO_0009032	cranioectodermal dysplasia	0.406	0.250386	-5.37208	5965	FALSE	FALSE	FALSE	FALSE	NA	0.00162801
ENSG00000172322	CLEC12A	MONDO_0009032	cranioectodermal dysplasia	0.11	0.239842	-8.07065	11177	FALSE	FALSE	FALSE	FALSE	NA	0.00418668
ENSG00000109790	KLHL5	MONDO_0009032	cranioectodermal dysplasia	0.996	0.117301	0.988456	270	FALSE	FALSE	FALSE	FALSE	NA	0.00122639
ENSG00000100307	CBX7	MONDO_0009032	cranioectodermal dysplasia	0.254	0.291723	-7.05563	8987	FALSE	FALSE	FALSE	FALSE	Nucleoplasm	0.00339638
ENSG00000162139	NEU3	MONDO_0009032	cranioectodermal dysplasia	0.006	0.62101	-11.4704	17463	FALSE	FALSE	FALSE	FALSE	Nucleoplasm	0.0736177
ENSG00000152953	STK32B	MONDO_0009032	cranioectodermal dysplasia	0.936	0.326831	-0.906869	1207	FALSE	FALSE	FALSE	FALSE	Nuclear bodies;Nucleoplasm	0.00453858
ENSG00000137674	MMP20	MONDO_0009032	cranioectodermal dysplasia	0.011	0.626985	-11.4618	17451	FALSE	FALSE	FALSE	FALSE	NA	0.00329223
ENSG00000147003	CLTRN	MONDO_0009032	cranioectodermal dysplasia	0.04	0.781189	-12.1731	18238	FALSE	TRUE	FALSE	FALSE	Endoplasmic reticulum;Vesicles	0.0033543
ENSG00000133401	PDZD2	MONDO_0009032	cranioectodermal dysplasia	0.904	0.66322	-3.34866	3335	FALSE	FALSE	FALSE	FALSE	Cytosol;Plasma membrane	0.00639241
ENSG00000100982	PCIF1	MONDO_0009032	cranioectodermal dysplasia	0.119	0.669833	-10.7256	16386	FALSE	FALSE	FALSE	FALSE	Nucleoplasm	0.0021407
ENSG00000132423	COQ3	MONDO_0009032	cranioectodermal dysplasia	0.08	0.45847	-9.74361	14779	FALSE	FALSE	FALSE	FALSE	Nucleoplasm	0.0066703
ENSG00000171051	FPR1	MONDO_0009032	cranioectodermal dysplasia	0.03	0.166164	-8.34882	11846	FALSE	FALSE	FALSE	FALSE	Golgi apparatus	0.00376681
ENSG00000159708	LRRC36	MONDO_0009032	cranioectodermal dysplasia	0.909	0.720276	-3.66538	3650	FALSE	FALSE	FALSE	FALSE	Mitochondria	0.00641957
ENSG00000165271	NOL6	MONDO_0009032	cranioectodermal dysplasia	0.15	0.129024	-6.99099	8861	FALSE	FALSE	FALSE	FALSE	Nucleoli	0.00116504
ENSG00000008853	RHOBTB2	MONDO_0009032	cranioectodermal dysplasia	0.758	0.213956	-1.85104	1910	FALSE	FALSE	FALSE	FALSE	Plasma membrane	0.0018762
ENSG00000082482	KCNK2	MONDO_0009032	cranioectodermal dysplasia	0.543	0.669682	-6.7629	8440	FALSE	FALSE	FALSE	FALSE	NA	0.00419037
ENSG00000179580	RNF151	MONDO_0009032	cranioectodermal dysplasia	0.065	0.559212	-10.5255	16080	FALSE	FALSE	FALSE	FALSE	Cytosol	0.00355299
ENSG00000148483	TMEM236	MONDO_0009032	cranioectodermal dysplasia	0.533	0.845436	-7.97588	10988	FALSE	FALSE	FALSE	FALSE	NA	0.000128017
ENSG00000182585	EPGN	MONDO_0009032	cranioectodermal dysplasia	0.017	0.800773	-12.5127	18523	FALSE	FALSE	FALSE	FALSE	Cytosol;Nucleoplasm	0.00148442
ENSG00000197217	ENTPD4	MONDO_0009032	cranioectodermal dysplasia	0.28	0.325424	-7.02737	8936	FALSE	FALSE	FALSE	FALSE	Vesicles	0.000368843
ENSG00000174562	KLK15	MONDO_0009032	cranioectodermal dysplasia	0.613	0.844103	-7.21989	9354	FALSE	FALSE	FALSE	FALSE	NA	0.00628522
ENSG00000167595	PROSER3	MONDO_0009032	cranioectodermal dysplasia	0.817	0.811046	-5.1032	5539	FALSE	FALSE	FALSE	FALSE	Golgi apparatus	0.223882
ENSG00000125522	NPBWR2	MONDO_0009032	cranioectodermal dysplasia	0.042	0.270742	-8.90285	13131	FALSE	FALSE	FALSE	FALSE	NA	5.5859e-06
ENSG00000228716	DHFR	MONDO_0009032	cranioectodermal dysplasia	0.048	0.192349	-8.34743	11845	FALSE	FALSE	FALSE	FALSE	Mitochondria	0.00585406
ENSG00000126746	ZNF384	MONDO_0009032	cranioectodermal dysplasia	0.35	0.473695	-7.31779	9559	FALSE	FALSE	FALSE	FALSE	Nucleoplasm	0.000265124
ENSG00000183629	GOLGA8G	MONDO_0009032	cranioectodermal dysplasia	0.592	0.819196	-7.25745	9431	FALSE	FALSE	FALSE	FALSE	NA	0.00754225
ENSG00000164588	HCN1	MONDO_0009032	cranioectodermal dysplasia	0.15	0.883109	-11.7945	17850	FALSE	FALSE	FALSE	FALSE	NA	0.00972921
ENSG00000171169	NAIF1	MONDO_0009032	cranioectodermal dysplasia	0.169	0.574315	-9.64995	14624	FALSE	FALSE	FALSE	FALSE	Nucleoplasm	0.00158356
ENSG00000019186	CYP24A1	MONDO_0009032	cranioectodermal dysplasia	0.008	0.534983	-10.9037	16687	FALSE	FALSE	FALSE	FALSE	Mitochondria	0.00181072
ENSG00000198551	ZNF627	MONDO_0009032	cranioectodermal dysplasia	0.018	0.908574	-13.1901	19048	FALSE	FALSE	FALSE	FALSE	Nucleoplasm	0.0137697
ENSG00000151657	KIN	MONDO_0009032	cranioectodermal dysplasia	0.72	0.570383	-4.47652	4683	FALSE	FALSE	FALSE	FALSE	Nucleoplasm	0.00178531
ENSG00000180822	PSMG4	MONDO_0009032	cranioectodermal dysplasia	0.169	0.793708	-11.0475	16899	FALSE	FALSE	FALSE	FALSE	Mitochondria;Nucleoplasm	0.00336936
ENSG00000120519	SLC10A7	MONDO_0009032	cranioectodermal dysplasia	0.102	0.765681	-11.495	17492	FALSE	TRUE	FALSE	FALSE	NA	0.00988337
ENSG00000197362	ZNF786	MONDO_0009032	cranioectodermal dysplasia	0.321	0.828448	-9.84853	14963	FALSE	FALSE	FALSE	FALSE	Nuclear speckles;Nucleoplasm	0.00392988
ENSG00000156253	RWDD2B	MONDO_0009032	cranioectodermal dysplasia	0.957	0.545732	-2.10505	2139	FALSE	FALSE	FALSE	FALSE	NA	0.0100354
ENSG00000183032	SLC25A21	MONDO_0009032	cranioectodermal dysplasia	0.874	0.365573	-1.73296	1803	FALSE	FALSE	FALSE	FALSE	NA	0.00674141
ENSG00000166471	TMEM41B	MONDO_0009032	cranioectodermal dysplasia	0.981	0.664489	-2.63727	2621	FALSE	FALSE	FALSE	FALSE	Peroxisomes	0.00116657
ENSG00000156642	NPTN	MONDO_0009032	cranioectodermal dysplasia	0.012	0.666518	-11.7042	17747	FALSE	FALSE	FALSE	FALSE	Plasma membrane	0.000442112
ENSG00000007341	ST7L	MONDO_0009032	cranioectodermal dysplasia	0.452	0.763718	-8.21217	11514	FALSE	FALSE	FALSE	FALSE	Centrosome	0.00793861
ENSG00000180138	CSNK1A1L	MONDO_0009032	cranioectodermal dysplasia	0.907	0.424257	-1.79843	1869	FALSE	FALSE	FALSE	FALSE	Cytosol	0.00625694
ENSG00000100079	LGALS2	MONDO_0009032	cranioectodermal dysplasia	0.09	0.914355	-12.5542	18563	FALSE	FALSE	FALSE	FALSE	Mitochondria	0.000872748
ENSG00000106086	PLEKHA8	MONDO_0009032	cranioectodermal dysplasia	0.319	0.292796	-6.45513	7904	FALSE	FALSE	FALSE	FALSE	Golgi apparatus	0.0208726
ENSG00000131845	ZNF304	MONDO_0009032	cranioectodermal dysplasia	0.466	0.893063	-8.90529	13141	FALSE	FALSE	FALSE	FALSE	Nuclear speckles	0.004135
ENSG00000154133	ROBO4	MONDO_0009032	cranioectodermal dysplasia	0.199	0.459952	-8.64115	12508	FALSE	FALSE	FALSE	FALSE	Plasma membrane	0.00093342
ENSG00000137573	SULF1	MONDO_0009032	cranioectodermal dysplasia	0.029	0.314573	-9.30352	13983	FALSE	FALSE	FALSE	FALSE	NA	0.00515646
ENSG00000122203	KIAA1191	MONDO_0009032	cranioectodermal dysplasia	0.553	0.747455	-7.16487	9231	FALSE	FALSE	FALSE	FALSE	Nucleoplasm	0.00186096
ENSG00000080493	SLC4A4	MONDO_0009032	cranioectodermal dysplasia	0.229	0.431334	-8.17854	11436	FALSE	FALSE	FALSE	FALSE	NA	0.00251388
ENSG00000132740	IGHMBP2	MONDO_0009032	cranioectodermal dysplasia	0.067	0.474085	-9.96455	15156	FALSE	FALSE	FALSE	FALSE	Nucleoplasm	0.00733775
ENSG00000111305	GSG1	MONDO_0009032	cranioectodermal dysplasia	0.664	0.839691	-6.71526	8361	FALSE	FALSE	FALSE	FALSE	NA	0.00329394
ENSG00000154864	PIEZO2	MONDO_0009032	cranioectodermal dysplasia	0.8	0.668497	-4.35401	4487	FALSE	FALSE	FALSE	FALSE	Cytosol;Plasma membrane	0.00372374
ENSG00000177504	VCX2	MONDO_0009032	cranioectodermal dysplasia	0.091	0.783282	-11.7099	17758	FALSE	FALSE	FALSE	FALSE	NA	0.0109183
ENSG00000135439	AGAP2	MONDO_0009032	cranioectodermal dysplasia	0.163	0.611711	-9.94423	15131	FALSE	FALSE	FALSE	FALSE	Cytosol;Nucleoplasm	0.00025824
ENSG00000173213	TUBB8B	MONDO_0009032	cranioectodermal dysplasia	0.062	0.992876	-13.316	19116	FALSE	FALSE	FALSE	FALSE	Microtubules	0.00329094
ENSG00000185684	EP400P1	MONDO_0009032	cranioectodermal dysplasia	0.13	0.970211	-12.5362	18547	FALSE	FALSE	FALSE	FALSE	NA	NA
ENSG00000126266	FFAR1	MONDO_0009032	cranioectodermal dysplasia	0.058	0.348121	-9.24625	13875	FALSE	FALSE	FALSE	FALSE	Plasma membrane	0.00215072
ENSG00000175985	PLEKHD1	MONDO_0009032	cranioectodermal dysplasia	0.062	0.899906	-12.7237	18732	FALSE	FALSE	FALSE	FALSE	NA	4.90946e-05
ENSG00000080166	DCT	MONDO_0009032	cranioectodermal dysplasia	0.013	0.510835	-10.7032	16358	FALSE	TRUE	FALSE	FALSE	Plasma membrane	0.00300443
ENSG00000178776	C5orf46	MONDO_0009032	cranioectodermal dysplasia	0.263	0.783892	-10.1066	15409	FALSE	FALSE	FALSE	FALSE	Nuclear speckles	0.00418554
ENSG00000110074	FOXRED1	MONDO_0009032	cranioectodermal dysplasia	0.26	0.477248	-8.18136	11445	FALSE	FALSE	FALSE	FALSE	Mitochondria	0.0291699
ENSG00000102699	PARP4	MONDO_0009032	cranioectodermal dysplasia	0.589	0.633069	-6.09986	7303	FALSE	FALSE	FALSE	FALSE	Nucleoplasm	0.0003058
ENSG00000135549	PKIB	MONDO_0009032	cranioectodermal dysplasia	0.747	0.866814	-6.1125	7317	FALSE	FALSE	FALSE	FALSE	NA	0.000145329
ENSG00000205097	FRG2	MONDO_0009032	cranioectodermal dysplasia	0.006	0.778533	-12.4738	18499	FALSE	FALSE	FALSE	FALSE	NA	0.00356465
ENSG00000143543	JTB	MONDO_0009032	cranioectodermal dysplasia	0.663	0.830568	-6.66649	8271	FALSE	FALSE	FALSE	FALSE	Vesicles	0.00092944
ENSG00000134444	RELCH	MONDO_0009032	cranioectodermal dysplasia	0.809	0.435637	-2.78661	2756	FALSE	FALSE	FALSE	FALSE	Centriolar satellite;Cytosol;Nucleoplasm	0.00283756
ENSG00000213949	ITGA1	MONDO_0009032	cranioectodermal dysplasia	0.495	0.168348	-4.0179	4045	FALSE	TRUE	FALSE	FALSE	Endoplasmic reticulum	0.00094425
ENSG00000204475	NCR3	MONDO_0009032	cranioectodermal dysplasia	0.221	0.496137	-8.66609	12574	FALSE	FALSE	FALSE	FALSE	NA	0.000590183
ENSG00000196511	TPK1	MONDO_0009032	cranioectodermal dysplasia	0.865	0.563909	-3.08045	3047	FALSE	FALSE	FALSE	FALSE	Vesicles	0.00514506
ENSG00000249139	EPPIN-WFDC6	MONDO_0009032	cranioectodermal dysplasia	0.049	0.798878	-12.2017	18265	FALSE	FALSE	FALSE	FALSE	NA	0.00390136
ENSG00000164976	MYORG	MONDO_0009032	cranioectodermal dysplasia	0.493	0.732622	-7.63101	10229	FALSE	FALSE	FALSE	FALSE	Mitochondria	0.000711937
ENSG00000183864	TOB2	MONDO_0009032	cranioectodermal dysplasia	0.593	0.867839	-7.55796	10073	FALSE	FALSE	FALSE	FALSE	Cytosol	0.00132761
ENSG00000054148	PHPT1	MONDO_0009032	cranioectodermal dysplasia	0.451	0.614999	-7.27419	9470	FALSE	FALSE	FALSE	FALSE	Cytosol	0.00233974
ENSG00000176343	NA	MONDO_0009032	cranioectodermal dysplasia	0.11	0.993733	-12.8729	18856	FALSE	FALSE	FALSE	FALSE	NA	NA
ENSG00000169919	GUSB	MONDO_0009032	cranioectodermal dysplasia	0.007	0.186727	-8.69471	12644	FALSE	FALSE	FALSE	FALSE	Vesicles	0.000882978
ENSG00000076067	RBMS2	MONDO_0009032	cranioectodermal dysplasia	0.148	0.581982	-9.89501	15036	FALSE	FALSE	FALSE	FALSE	Nucleoli fibrillar center	0.00115884
ENSG00000174332	GLIS1	MONDO_0009032	cranioectodermal dysplasia	0.536	0.745505	-7.31129	9541	FALSE	FALSE	FALSE	FALSE	Nucleoplasm	0.00351633
ENSG00000100628	ASB2	MONDO_0009032	cranioectodermal dysplasia	0.245	0.123807	-6.07011	7241	FALSE	FALSE	FALSE	FALSE	Nucleoli fibrillar center	0.0041038
ENSG00000151575	TEX9	MONDO_0009032	cranioectodermal dysplasia	0.912	0.601046	-2.87786	2824	TRUE	FALSE	FALSE	FALSE	Cytosol	0.0968134
ENSG00000162688	AGL	MONDO_0009032	cranioectodermal dysplasia	0.3	0.302799	-6.69638	8325	FALSE	FALSE	FALSE	FALSE	Nucleoplasm	0.00651097
ENSG00000167749	KLK4	MONDO_0009032	cranioectodermal dysplasia	0	0.470054	-10.5649	16156	FALSE	TRUE	FALSE	FALSE	NA	0.00305296
ENSG00000177272	KCNA3	MONDO_0009032	cranioectodermal dysplasia	0.017	0.333238	-9.53454	14415	FALSE	FALSE	FALSE	FALSE	NA	0.00234915
ENSG00000179943	FIZ1	MONDO_0009032	cranioectodermal dysplasia	0.308	0.811037	-9.85909	14978	FALSE	FALSE	FALSE	FALSE	Nucleoplasm	0.00119189
ENSG00000198837	DENND4B	MONDO_0009032	cranioectodermal dysplasia	0.553	0.755541	-7.21637	9345	FALSE	FALSE	FALSE	FALSE	Golgi apparatus;Nucleoplasm	0.000645454
ENSG00000180767	CHST13	MONDO_0009032	cranioectodermal dysplasia	0.053	0.544415	-10.5434	16117	FALSE	FALSE	FALSE	FALSE	Golgi apparatus	0.00896485
ENSG00000171700	RGS19	MONDO_0009032	cranioectodermal dysplasia	0.193	0.657266	-9.9541	15143	FALSE	FALSE	FALSE	FALSE	Cell Junctions	0.000497035
ENSG00000149506	ZP1	MONDO_0009032	cranioectodermal dysplasia	0.036	0.844596	-12.6144	18613	FALSE	FALSE	FALSE	FALSE	NA	0.00357289
ENSG00000125772	GPCPD1	MONDO_0009032	cranioectodermal dysplasia	0.048	0.69941	-11.5774	17589	FALSE	FALSE	FALSE	FALSE	Nucleoplasm	0.00308558
ENSG00000134186	PRPF38B	MONDO_0009032	cranioectodermal dysplasia	0.418	0.53392	-7.06605	9016	FALSE	FALSE	FALSE	FALSE	NA	0.000723335
ENSG00000132394	EEFSEC	MONDO_0009032	cranioectodermal dysplasia	0.134	0.255804	-7.94807	10918	FALSE	FALSE	FALSE	FALSE	Nuclear bodies;Nucleoplasm	0.00684092
ENSG00000116580	GON4L	MONDO_0009032	cranioectodermal dysplasia	0.851	0.634483	-3.66082	3645	FALSE	FALSE	FALSE	FALSE	Nuclear bodies;Nucleoplasm	0.0628813
ENSG00000172578	KLHL6	MONDO_0009032	cranioectodermal dysplasia	0.648	0.680596	-5.85133	6839	FALSE	FALSE	FALSE	FALSE	Centriolar satellite;Plasma membrane	0.00200272
ENSG00000257446	ZNF878	MONDO_0009032	cranioectodermal dysplasia	0.37	0.983749	-10.38	15861	FALSE	TRUE	FALSE	FALSE	Nucleoplasm	0.00991546
ENSG00000159842	ABR	MONDO_0009032	cranioectodermal dysplasia	0.448	0.767099	-8.27109	11653	FALSE	FALSE	FALSE	FALSE	Cytosol	0.00131247
ENSG00000165813	CCDC186	MONDO_0009032	cranioectodermal dysplasia	0.613	0.736665	-6.53551	8031	FALSE	FALSE	FALSE	FALSE	Golgi apparatus	0.00104855
ENSG00000133067	LGR6	MONDO_0009032	cranioectodermal dysplasia	0.391	0.724172	-8.53024	12257	FALSE	FALSE	FALSE	FALSE	Plasma membrane	0.00317306
ENSG00000114374	USP9Y	MONDO_0009032	cranioectodermal dysplasia	0.15	0.870853	-11.7164	17766	FALSE	FALSE	FALSE	FALSE	Vesicles	0.0128343
ENSG00000173482	PTPRM	MONDO_0009032	cranioectodermal dysplasia	0.044	0.57781	-10.8402	16585	FALSE	FALSE	FALSE	FALSE	Plasma membrane	0.00427265
ENSG00000091490	SEL1L3	MONDO_0009032	cranioectodermal dysplasia	0.226	0.716372	-10.0223	15265	FALSE	FALSE	FALSE	FALSE	Mitochondria	0.00106342
ENSG00000070444	MNT	MONDO_0009032	cranioectodermal dysplasia	0.053	0.742237	-11.8035	17861	FALSE	FALSE	FALSE	FALSE	Nucleoplasm	7.2491e-05
ENSG00000165669	FAM204A	MONDO_0009032	cranioectodermal dysplasia	0.67	0.920485	-7.17385	9255	FALSE	FALSE	FALSE	FALSE	Nucleoli;Nucleoplasm	0.0201436
ENSG00000170448	NFXL1	MONDO_0009032	cranioectodermal dysplasia	0.401	0.676623	-8.13391	11340	FALSE	FALSE	FALSE	FALSE	Nucleoplasm	0.0153346
ENSG00000065615	CYB5R4	MONDO_0009032	cranioectodermal dysplasia	0.251	0.466848	-8.19921	11483	FALSE	FALSE	FALSE	FALSE	NA	0.0026757
ENSG00000114120	SLC25A36	MONDO_0009032	cranioectodermal dysplasia	0.037	0.668248	-11.4817	17475	FALSE	FALSE	FALSE	FALSE	Cytosol;Mitochondria	0.0115593
ENSG00000129749	CHRNA10	MONDO_0009032	cranioectodermal dysplasia	0.251	0.918165	-11.0741	16930	FALSE	FALSE	FALSE	FALSE	NA	0.00044461
ENSG00000044459	CNTLN	MONDO_0009032	cranioectodermal dysplasia	0.985	0.0774946	1.13924	219	FALSE	TRUE	FALSE	FALSE	Centrosome	0.0249461
ENSG00000114115	RBP1	MONDO_0009032	cranioectodermal dysplasia	0.021	0.407534	-9.97043	15168	FALSE	TRUE	FALSE	FALSE	Cytosol	0.00666833
ENSG00000215375	MYL5	MONDO_0009032	cranioectodermal dysplasia	0.141	0.392208	-8.75156	12799	FALSE	FALSE	FALSE	FALSE	Nucleoli;Nucleoplasm	0.00972149
ENSG00000138468	SENP7	MONDO_0009032	cranioectodermal dysplasia	0.799	0.677685	-4.42188	4594	FALSE	FALSE	FALSE	FALSE	Nucleoplasm	0.00360827
ENSG00000260565	NA	MONDO_0009032	cranioectodermal dysplasia	0.388	0.99162	-10.2619	15650	FALSE	FALSE	FALSE	FALSE	NA	NA
ENSG00000113391	FAM172A	MONDO_0009032	cranioectodermal dysplasia	0.211	0.733151	-10.2693	15665	FALSE	FALSE	FALSE	FALSE	Nucleoplasm	0.0105298
ENSG00000196267	ZNF836	MONDO_0009032	cranioectodermal dysplasia	0.663	0.947808	-7.41331	9746	FALSE	FALSE	FALSE	FALSE	NA	0.000970826
ENSG00000177181	RIMKLA	MONDO_0009032	cranioectodermal dysplasia	0.019	0.741239	-12.1148	18183	FALSE	FALSE	FALSE	FALSE	Nucleoli fibrillar center	0.00127934
ENSG00000125999	BPIFB1	MONDO_0009032	cranioectodermal dysplasia	0.943	0.643549	-2.85895	2815	FALSE	FALSE	FALSE	FALSE	NA	2.65269e-05
ENSG00000100341	PNPLA5	MONDO_0009032	cranioectodermal dysplasia	0.579	0.838495	-7.50186	9936	FALSE	FALSE	FALSE	FALSE	NA	0.00298461
ENSG00000198642	KLHL9	MONDO_0009032	cranioectodermal dysplasia	0.433	0.148975	-4.47381	4681	FALSE	FALSE	FALSE	FALSE	Cytosol	0.00730875
ENSG00000048707	VPS13D	MONDO_0009032	cranioectodermal dysplasia	0.768	0.595285	-4.18665	4269	FALSE	FALSE	FALSE	FALSE	Nucleoplasm;Vesicles	0.00352496
ENSG00000232040	ZBED9	MONDO_0009032	cranioectodermal dysplasia	0.906	0.866124	-4.62246	4890	FALSE	FALSE	FALSE	FALSE	Nucleoli	0.00998067
ENSG00000157103	SLC6A1	MONDO_0009032	cranioectodermal dysplasia	0.018	0.228267	-8.85654	13032	FALSE	FALSE	FALSE	FALSE	NA	0.0024724
ENSG00000088854	DNAAF9	MONDO_0009032	cranioectodermal dysplasia	0.95	0.855373	-4.14286	4206	FALSE	FALSE	FALSE	FALSE	Cytosol;Nucleoli fibrillar center	0.0241458
ENSG00000243566	UPK3B	MONDO_0009032	cranioectodermal dysplasia	0.103	0.829741	-11.8937	17948	FALSE	FALSE	FALSE	FALSE	NA	0.0028814
ENSG00000122674	CCZ1	MONDO_0009032	cranioectodermal dysplasia	0.629	0.54617	-5.17257	5657	FALSE	FALSE	FALSE	FALSE	Vesicles	0.00277766
ENSG00000185339	TCN2	MONDO_0009032	cranioectodermal dysplasia	0.013	0.526783	-10.8048	16527	FALSE	FALSE	FALSE	FALSE	Cytosol	0.00189816
ENSG00000124596	OARD1	MONDO_0009032	cranioectodermal dysplasia	0.113	0.746149	-11.2678	17213	FALSE	FALSE	FALSE	FALSE	Nucleoli;Nucleoplasm	0.0186161
ENSG00000149357	LAMTOR1	MONDO_0009032	cranioectodermal dysplasia	0.014	0.196868	-8.6939	12641	FALSE	FALSE	FALSE	FALSE	Golgi apparatus	0.000966434
ENSG00000165511	ZNF22-AS1	MONDO_0009032	cranioectodermal dysplasia	0.539	0.974497	-8.74193	12763	FALSE	FALSE	FALSE	FALSE	NA	NA
ENSG00000229894	GK3P	MONDO_0009032	cranioectodermal dysplasia	0.028	0.971212	-13.4956	19200	FALSE	FALSE	FALSE	FALSE	NA	0.00378532
ENSG00000176485	PLAAT3	MONDO_0009032	cranioectodermal dysplasia	0.279	0.49099	-8.09137	11219	FALSE	FALSE	FALSE	FALSE	Mitochondria	0.005921
ENSG00000169118	CSNK1G1	MONDO_0009032	cranioectodermal dysplasia	0.823	0.338206	-2.03517	2074	TRUE	FALSE	FALSE	FALSE	Cytosol	0.00925233
ENSG00000205208	C4orf46	MONDO_0009032	cranioectodermal dysplasia	0.575	0.918458	-8.04859	11132	FALSE	FALSE	FALSE	FALSE	Cytosol	0.0217689
ENSG00000101464	PIGU	MONDO_0009032	cranioectodermal dysplasia	0.138	0.537301	-9.70383	14710	FALSE	FALSE	FALSE	FALSE	Nucleoplasm	0.012151
ENSG00000145248	SLC10A4	MONDO_0009032	cranioectodermal dysplasia	0.162	0.832351	-11.359	17326	FALSE	FALSE	FALSE	FALSE	NA	0.00254916
ENSG00000164484	TMEM200A	MONDO_0009032	cranioectodermal dysplasia	0.338	0.714758	-8.96548	13291	FALSE	FALSE	FALSE	FALSE	NA	0.000268412
ENSG00000007908	SELE	MONDO_0009032	cranioectodermal dysplasia	0.01	0.199485	-8.74795	12783	FALSE	TRUE	FALSE	FALSE	NA	0.00262009
ENSG00000169718	DUS1L	MONDO_0009032	cranioectodermal dysplasia	0.589	0.375336	-4.45811	4653	FALSE	FALSE	FALSE	FALSE	Plasma membrane	0.000985789
ENSG00000125458	NT5C	MONDO_0009032	cranioectodermal dysplasia	0.127	0.359665	-8.67507	12592	FALSE	FALSE	FALSE	FALSE	Cytosol	6.22778e-05
ENSG00000175745	NR2F1	MONDO_0009032	cranioectodermal dysplasia	0.213	0.230589	-7.0493	8974	FALSE	FALSE	FALSE	FALSE	Nucleoplasm	0.00772639
ENSG00000204183	NA	MONDO_0009032	cranioectodermal dysplasia	0.86	0.984349	-5.80536	6757	FALSE	FALSE	FALSE	FALSE	NA	NA
ENSG00000177721	ANXA2R	MONDO_0009032	cranioectodermal dysplasia	0.676	0.936231	-7.21809	9348	FALSE	FALSE	FALSE	FALSE	Nucleoplasm	0.000484657
ENSG00000189326	SPANXN4	MONDO_0009032	cranioectodermal dysplasia	0.212	0.861143	-11.0753	16931	FALSE	FALSE	FALSE	FALSE	Plasma membrane;Vesicles	0.00331964
ENSG00000115474	KCNJ13	MONDO_0009032	cranioectodermal dysplasia	0.876	0.686461	-3.75832	3747	TRUE	TRUE	TRUE	FALSE	Nuclear membrane	0.00419151
ENSG00000112761	CCN6	MONDO_0009032	cranioectodermal dysplasia	0.144	0.831304	-11.5206	17527	FALSE	FALSE	FALSE	FALSE	Mitochondria	0.00382188
ENSG00000112031	MTRF1L	MONDO_0009032	cranioectodermal dysplasia	0.239	0.295573	-7.22032	9355	FALSE	FALSE	FALSE	FALSE	NA	0.0119101
ENSG00000117594	HSD11B1	MONDO_0009032	cranioectodermal dysplasia	0.068	0.497613	-10.1051	15407	TRUE	FALSE	FALSE	FALSE	NA	0.00355071
ENSG00000185252	ZNF74	MONDO_0009032	cranioectodermal dysplasia	0.064	0.827988	-12.2469	18299	FALSE	FALSE	FALSE	FALSE	Nucleoplasm	0.00658364
ENSG00000183715	OPCML	MONDO_0009032	cranioectodermal dysplasia	0.016	0.247889	-9.00021	13363	FALSE	FALSE	FALSE	FALSE	NA	0.00382823
ENSG00000155545	MIER3	MONDO_0009032	cranioectodermal dysplasia	0.822	0.716639	-4.45511	4645	FALSE	FALSE	FALSE	FALSE	Nucleoplasm	1.24906e-05
ENSG00000163389	POGLUT1	MONDO_0009032	cranioectodermal dysplasia	0.023	0.507915	-10.5912	16185	FALSE	TRUE	FALSE	FALSE	Endoplasmic reticulum	0.00148007
ENSG00000241360	PDXP	MONDO_0009032	cranioectodermal dysplasia	0.676	0.728134	-5.89252	6925	FALSE	FALSE	FALSE	FALSE	NA	0.00267358
ENSG00000078589	P2RY10	MONDO_0009032	cranioectodermal dysplasia	0.04	0.33429	-9.32634	14024	FALSE	FALSE	FALSE	FALSE	NA	6.59598e-05
ENSG00000154678	PDE1C	MONDO_0009032	cranioectodermal dysplasia	0.666	0.510008	-4.5965	4852	TRUE	TRUE	FALSE	FALSE	Cytosol;Mitochondria	0.00390795
ENSG00000083544	TDRD3	MONDO_0009032	cranioectodermal dysplasia	0.986	0.730191	-3.00907	2968	FALSE	FALSE	FALSE	FALSE	Nucleoplasm	0.0158582
ENSG00000151012	SLC7A11	MONDO_0009032	cranioectodermal dysplasia	0.977	0.496789	-1.60641	1693	FALSE	TRUE	FALSE	FALSE	Vesicles	0.0203272
ENSG00000172869	DMXL1	MONDO_0009032	cranioectodermal dysplasia	0.475	0.469781	-6.1249	7341	FALSE	FALSE	FALSE	FALSE	Nucleoli;Nucleoli fibrillar center	0.00296324
ENSG00000142303	ADAMTS10	MONDO_0009032	cranioectodermal dysplasia	0.036	0.604212	-11.0831	16942	FALSE	FALSE	FALSE	FALSE	NA	0.00833346
ENSG00000182986	ZNF320	MONDO_0009032	cranioectodermal dysplasia	0.036	0.962119	-13.363	19134	FALSE	FALSE	FALSE	FALSE	Nucleoplasm	0.00164655
ENSG00000158109	TPRG1L	MONDO_0009032	cranioectodermal dysplasia	0.666	0.954651	-7.42886	9779	FALSE	FALSE	FALSE	FALSE	Vesicles	0.00013717
ENSG00000169442	CD52	MONDO_0009032	cranioectodermal dysplasia	0.042	0.338289	-9.33313	14045	FALSE	FALSE	FALSE	FALSE	NA	7.86144e-05
ENSG00000133937	GSC	MONDO_0009032	cranioectodermal dysplasia	0.082	0.329871	-8.90575	13144	FALSE	TRUE	FALSE	FALSE	Nuclear speckles;Nucleoplasm	0.0037923
ENSG00000171777	RASGRP4	MONDO_0009032	cranioectodermal dysplasia	0.73	0.575668	-4.41675	4583	FALSE	FALSE	FALSE	FALSE	Cytosol;Nucleoplasm	0.00460884
ENSG00000037897	METTL1	MONDO_0009032	cranioectodermal dysplasia	0.028	0.248737	-8.89349	13113	FALSE	FALSE	FALSE	FALSE	Nucleoplasm	0.00768136
ENSG00000115295	CLIP4	MONDO_0009032	cranioectodermal dysplasia	0.976	0.155834	0.556125	441	FALSE	FALSE	FALSE	FALSE	Vesicles	0.0104286
ENSG00000198754	OXCT2	MONDO_0009032	cranioectodermal dysplasia	0.155	0.748675	-10.8914	16666	TRUE	FALSE	FALSE	FALSE	NA	0.00339326
ENSG00000161031	PGLYRP2	MONDO_0009032	cranioectodermal dysplasia	0.142	0.781636	-11.2229	17151	FALSE	FALSE	FALSE	FALSE	Cell Junctions	0.00330774
ENSG00000274026	FAM27E3	MONDO_0009032	cranioectodermal dysplasia	0.156	0.954292	-12.1919	18257	FALSE	FALSE	FALSE	FALSE	NA	NA
ENSG00000188613	NANOS1	MONDO_0009032	cranioectodermal dysplasia	0.601	0.694181	-6.37702	7762	FALSE	FALSE	FALSE	FALSE	Cytosol;Nucleoplasm	0.013983
ENSG00000137731	FXYD2	MONDO_0009032	cranioectodermal dysplasia	0.575	0.580084	-5.89316	6929	FALSE	FALSE	FALSE	FALSE	Mitochondria	0.00392432
ENSG00000172733	PURG	MONDO_0009032	cranioectodermal dysplasia	0.472	0.926188	-9.06023	13476	FALSE	FALSE	FALSE	FALSE	Nucleoplasm;Plasma membrane	0.0069447
ENSG00000278023	RDM1	MONDO_0009032	cranioectodermal dysplasia	0.306	0.855443	-10.1606	15484	FALSE	FALSE	FALSE	FALSE	Nucleoli	0.00538894
ENSG00000221813	OR6B1	MONDO_0009032	cranioectodermal dysplasia	0.802	0.870578	-5.62257	6412	FALSE	FALSE	FALSE	FALSE	NA	0.0150409
ENSG00000066382	MPPED2	MONDO_0009032	cranioectodermal dysplasia	0.637	0.520046	-4.93141	5296	FALSE	FALSE	FALSE	FALSE	Nucleoli	0.0144605
ENSG00000198610	AKR1C4	MONDO_0009032	cranioectodermal dysplasia	0	0.710938	-12.0993	18174	FALSE	FALSE	FALSE	FALSE	Cytosol;Nucleoplasm	0.00324043
ENSG00000060709	RIMBP2	MONDO_0009032	cranioectodermal dysplasia	0.486	0.534829	-6.43647	7869	FALSE	FALSE	FALSE	FALSE	Nucleoplasm	0.00395367
ENSG00000151773	CCDC122	MONDO_0009032	cranioectodermal dysplasia	0.618	0.863575	-7.29721	9516	FALSE	FALSE	FALSE	FALSE	Vesicles	0.00633576
ENSG00000197380	DACT3	MONDO_0009032	cranioectodermal dysplasia	0.652	0.777703	-6.43252	7861	FALSE	TRUE	FALSE	FALSE	Vesicles	0.00302245
ENSG00000136167	LCP1	MONDO_0009032	cranioectodermal dysplasia	0.154	0.281016	-7.9218	10849	FALSE	FALSE	FALSE	FALSE	Plasma membrane	0.00225305
ENSG00000153822	KCNJ16	MONDO_0009032	cranioectodermal dysplasia	0.099	0.961373	-12.7696	18772	TRUE	FALSE	FALSE	FALSE	Vesicles	0.00535212
ENSG00000239839	DEFA3	MONDO_0009032	cranioectodermal dysplasia	0.077	0.734227	-11.5282	17542	FALSE	FALSE	FALSE	FALSE	NA	0.00132815
ENSG00000197620	EOLA1	MONDO_0009032	cranioectodermal dysplasia	0.733	0.950136	-6.77408	8460	FALSE	FALSE	FALSE	FALSE	NA	0.00137737
ENSG00000163530	DPPA2	MONDO_0009032	cranioectodermal dysplasia	0.013	0.446021	-10.2903	15705	FALSE	FALSE	FALSE	FALSE	Nucleoplasm	0.00385232
ENSG00000123684	LPGAT1	MONDO_0009032	cranioectodermal dysplasia	0.339	0.67049	-8.67415	12590	FALSE	FALSE	FALSE	FALSE	NA	0.00572577
ENSG00000260458	KCNJ18	MONDO_0009032	cranioectodermal dysplasia	0.385	0.914708	-9.80001	14883	FALSE	FALSE	FALSE	FALSE	Golgi apparatus	0.00457812
ENSG00000257743	MGAM2	MONDO_0009032	cranioectodermal dysplasia	0.221	0.839014	-10.8502	16599	FALSE	FALSE	FALSE	FALSE	Vesicles	0.00450456
ENSG00000113396	SLC27A6	MONDO_0009032	cranioectodermal dysplasia	0.245	0.605635	-9.13934	13654	FALSE	FALSE	FALSE	FALSE	Nuclear bodies	0.00587545
ENSG00000115042	FAHD2A	MONDO_0009032	cranioectodermal dysplasia	0.506	0.737107	-7.5381	10021	FALSE	FALSE	FALSE	FALSE	NA	0.00646893
ENSG00000147570	DNAJC5B	MONDO_0009032	cranioectodermal dysplasia	0.73	0.619899	-4.69851	5003	FALSE	FALSE	FALSE	FALSE	NA	0.00336879
ENSG00000140534	TICRR	MONDO_0009032	cranioectodermal dysplasia	0.811	0.33423	-2.12196	2152	FALSE	TRUE	FALSE	FALSE	Nucleoplasm	0.00634716
ENSG00000134323	MYCN	MONDO_0009032	cranioectodermal dysplasia	0.352	0.105687	-4.9549	5329	FALSE	FALSE	FALSE	FALSE	Nucleoli	0.00337145
ENSG00000165168	CYBB	MONDO_0009032	cranioectodermal dysplasia	0.216	0.11642	-6.29402	7611	FALSE	FALSE	FALSE	FALSE	NA	0.00215103
ENSG00000141696	P3H4	MONDO_0009032	cranioectodermal dysplasia	0.163	0.874979	-11.6212	17630	FALSE	FALSE	FALSE	FALSE	Endoplasmic reticulum;Vesicles	0.00188893
ENSG00000091986	CCDC80	MONDO_0009032	cranioectodermal dysplasia	0.01	0.680834	-11.8141	17870	FALSE	FALSE	FALSE	FALSE	NA	0.00488069
ENSG00000073331	ALPK1	MONDO_0009032	cranioectodermal dysplasia	0.014	0.814994	-12.6313	18632	TRUE	FALSE	FALSE	FALSE	Centrosome	0.00163324
ENSG00000176399	DMRTA1	MONDO_0009032	cranioectodermal dysplasia	0.441	0.768731	-8.34689	11844	FALSE	FALSE	FALSE	FALSE	Vesicles	0.00253465
ENSG00000204930	FAM221B	MONDO_0009032	cranioectodermal dysplasia	0.372	0.797933	-9.17762	13740	FALSE	FALSE	FALSE	FALSE	NA	0.00406037
ENSG00000167419	LPO	MONDO_0009032	cranioectodermal dysplasia	0.016	0.88995	-13.0901	18988	FALSE	TRUE	FALSE	FALSE	NA	0.00313735
ENSG00000171421	MRPL36	MONDO_0009032	cranioectodermal dysplasia	0.082	0.241341	-8.34182	11823	FALSE	FALSE	FALSE	FALSE	Mitochondria;Nuclear bodies	0.00514931
ENSG00000254598	CSNK2A3	MONDO_0009032	cranioectodermal dysplasia	0.056	0.642071	-11.1374	17012	FALSE	FALSE	FALSE	FALSE	Nucleoplasm	0.000594774
ENSG00000170915	PAQR8	MONDO_0009032	cranioectodermal dysplasia	0.044	0.785457	-12.1629	18230	FALSE	FALSE	FALSE	FALSE	Plasma membrane	0.00124316
ENSG00000110448	CD5	MONDO_0009032	cranioectodermal dysplasia	0.043	0.248724	-8.75325	12807	FALSE	TRUE	FALSE	FALSE	NA	0.00279469
ENSG00000100276	RASL10A	MONDO_0009032	cranioectodermal dysplasia	0.639	0.906671	-7.37551	9668	FALSE	FALSE	FALSE	FALSE	NA	0.0164579
ENSG00000137965	IFI44	MONDO_0009032	cranioectodermal dysplasia	0.01	0.656351	-11.6582	17686	FALSE	FALSE	FALSE	FALSE	Nucleoplasm	0.00238837
ENSG00000203760	CENPW	MONDO_0009032	cranioectodermal dysplasia	0.743	0.327044	-2.71156	2689	FALSE	FALSE	FALSE	FALSE	Nucleoplasm	0.00476638
ENSG00000163376	KBTBD8	MONDO_0009032	cranioectodermal dysplasia	0.889	0.113574	0.0124188	706	FALSE	FALSE	FALSE	FALSE	NA	0.000329263
ENSG00000073756	PTGS2	MONDO_0009032	cranioectodermal dysplasia	0.115	0.0575672	-6.86284	8605	FALSE	TRUE	FALSE	FALSE	NA	0.00275326
ENSG00000196990	FAM163B	MONDO_0009032	cranioectodermal dysplasia	0.513	0.897833	-8.49652	12176	FALSE	FALSE	FALSE	FALSE	Cytosol;Nuclear bodies;Plasma membrane	0.00211393
ENSG00000186918	ZNF395	MONDO_0009032	cranioectodermal dysplasia	0.252	0.627818	-9.21523	13819	FALSE	FALSE	FALSE	FALSE	Nucleoplasm	0.000858457
ENSG00000135175	OCM2	MONDO_0009032	cranioectodermal dysplasia	0.283	0.856533	-10.3825	15867	FALSE	FALSE	FALSE	FALSE	Plasma membrane	0.00351682
ENSG00000165066	NKX6-3	MONDO_0009032	cranioectodermal dysplasia	0.087	0.940909	-12.7513	18755	FALSE	FALSE	FALSE	FALSE	NA	0.000200137
ENSG00000230601	TEX48	MONDO_0009032	cranioectodermal dysplasia	0.637	0.961281	-7.74206	10464	FALSE	FALSE	FALSE	FALSE	NA	0.0034571
ENSG00000213402	PTPRCAP	MONDO_0009032	cranioectodermal dysplasia	0.216	0.880131	-11.1588	17049	FALSE	FALSE	FALSE	FALSE	Plasma membrane	8.5526e-05
ENSG00000087237	CETP	MONDO_0009032	cranioectodermal dysplasia	0.135	0.483856	-9.39142	14141	FALSE	FALSE	FALSE	FALSE	NA	0.00137479
ENSG00000213889	PPM1N	MONDO_0009032	cranioectodermal dysplasia	0.532	0.884584	-8.2346	11566	FALSE	FALSE	FALSE	FALSE	Vesicles	0.025973
ENSG00000157570	TSPAN18	MONDO_0009032	cranioectodermal dysplasia	0.949	0.655593	-2.8796	2826	FALSE	FALSE	FALSE	FALSE	NA	0.00133753
ENSG00000198298	ZNF485	MONDO_0009032	cranioectodermal dysplasia	0.163	0.944612	-12.0648	18139	FALSE	FALSE	FALSE	FALSE	NA	0.00950018
ENSG00000156171	DRAM2	MONDO_0009032	cranioectodermal dysplasia	0.634	0.855686	-7.09746	9087	FALSE	FALSE	FALSE	FALSE	Golgi apparatus;Vesicles	0.000344353
ENSG00000164934	DCAF13	MONDO_0009032	cranioectodermal dysplasia	0.092	0.125166	-7.50835	9951	FALSE	FALSE	FALSE	FALSE	Nucleoli;Nucleoplasm	0.00420937
ENSG00000100678	SLC8A3	MONDO_0009032	cranioectodermal dysplasia	0.452	0.681364	-7.68758	10354	FALSE	FALSE	FALSE	FALSE	NA	0.00207875
ENSG00000175928	LRRN1	MONDO_0009032	cranioectodermal dysplasia	0.64	0.639262	-5.66278	6497	FALSE	FALSE	FALSE	FALSE	NA	0.00430757
ENSG00000171130	ATP6V0E2	MONDO_0009032	cranioectodermal dysplasia	0.101	0.656667	-10.8099	16538	FALSE	FALSE	FALSE	FALSE	NA	0.0062314
ENSG00000131480	AOC2	MONDO_0009032	cranioectodermal dysplasia	0.023	0.680754	-11.6921	17738	FALSE	FALSE	FALSE	FALSE	NA	0.00464538
ENSG00000125245	GPR18	MONDO_0009032	cranioectodermal dysplasia	0.061	0.286483	-8.82559	12944	FALSE	FALSE	FALSE	FALSE	NA	0.00150863
ENSG00000099866	MADCAM1	MONDO_0009032	cranioectodermal dysplasia	0.093	0.631017	-10.7213	16376	FALSE	FALSE	FALSE	FALSE	NA	0.00262091
ENSG00000177324	BEND2	MONDO_0009032	cranioectodermal dysplasia	0.053	0.899001	-12.8021	18797	FALSE	FALSE	FALSE	FALSE	NA	0.0146959
ENSG00000269586	CT45A10	MONDO_0009032	cranioectodermal dysplasia	0.125	0.826212	-11.6657	17696	FALSE	FALSE	FALSE	FALSE	Nucleoli;Nucleoplasm	0.00561525
ENSG00000185222	TCEAL9	MONDO_0009032	cranioectodermal dysplasia	0.719	0.797746	-5.93417	7008	FALSE	FALSE	FALSE	FALSE	Nucleoli;Nucleoplasm	0.00514651
ENSG00000170634	ACYP2	MONDO_0009032	cranioectodermal dysplasia	0.065	0.820576	-12.1904	18255	FALSE	FALSE	FALSE	FALSE	Nucleoplasm	0.00951178
ENSG00000177383	MAGEF1	MONDO_0009032	cranioectodermal dysplasia	0.287	0.890329	-10.5604	16148	FALSE	FALSE	FALSE	FALSE	Actin filaments	0.00736334
ENSG00000129255	MPDU1	MONDO_0009032	cranioectodermal dysplasia	0.012	0.49238	-10.595	16193	FALSE	FALSE	FALSE	FALSE	Endoplasmic reticulum	0.000749227
ENSG00000088035	ALG6	MONDO_0009032	cranioectodermal dysplasia	0.603	0.936231	-7.90018	10800	FALSE	FALSE	FALSE	FALSE	Endoplasmic reticulum	0.00234483
ENSG00000173486	FKBP2	MONDO_0009032	cranioectodermal dysplasia	0.708	0.853191	-6.39013	7795	FALSE	FALSE	FALSE	FALSE	Plasma membrane	0.00301532
ENSG00000155097	ATP6V1C1	MONDO_0009032	cranioectodermal dysplasia	0.054	0.460288	-9.99813	15221	TRUE	FALSE	FALSE	FALSE	Nucleoplasm	0.0068149
ENSG00000120093	HOXB3	MONDO_0009032	cranioectodermal dysplasia	0.04	0.34287	-9.38099	14123	FALSE	FALSE	FALSE	FALSE	Nucleoplasm	0.000944005
ENSG00000125879	OTOR	MONDO_0009032	cranioectodermal dysplasia	0.339	0.844192	-9.78063	14844	FALSE	FALSE	FALSE	FALSE	NA	0.00444777
ENSG00000205670	SMIM11	MONDO_0009032	cranioectodermal dysplasia	0.042	0.932984	-13.1213	19006	FALSE	FALSE	FALSE	FALSE	Focal adhesion sites	0.00794155
ENSG00000136982	DSCC1	MONDO_0009032	cranioectodermal dysplasia	0.637	0.199108	-2.88704	2831	FALSE	FALSE	FALSE	FALSE	Nucleoplasm	0.005007
ENSG00000149201	CCDC81	MONDO_0009032	cranioectodermal dysplasia	0.463	0.716766	-7.81031	10603	TRUE	FALSE	FALSE	FALSE	NA	0.0387067
ENSG00000138600	SPPL2A	MONDO_0009032	cranioectodermal dysplasia	0.773	0.81622	-5.54728	6262	FALSE	FALSE	FALSE	FALSE	Vesicles	0.000287456
ENSG00000083857	FAT1	MONDO_0009032	cranioectodermal dysplasia	0.332	0.3926	-6.96941	8813	FALSE	FALSE	FALSE	FALSE	NA	0.000530251
ENSG00000187742	SECISBP2	MONDO_0009032	cranioectodermal dysplasia	0.129	0.399972	-8.91314	13168	FALSE	FALSE	FALSE	FALSE	Nucleoplasm	0.00802978
ENSG00000171303	KCNK3	MONDO_0009032	cranioectodermal dysplasia	0.331	0.552213	-7.99548	11026	FALSE	FALSE	FALSE	FALSE	NA	0.00152335
ENSG00000083123	BCKDHB	MONDO_0009032	cranioectodermal dysplasia	0.621	0.447039	-4.61586	4883	FALSE	FALSE	FALSE	FALSE	Mitochondria	0.017527
ENSG00000078487	ZCWPW1	MONDO_0009032	cranioectodermal dysplasia	0.745	0.386105	-3.06909	3035	FALSE	FALSE	FALSE	FALSE	Golgi apparatus	0.0144954
ENSG00000166126	AMN	MONDO_0009032	cranioectodermal dysplasia	0.49	0.691911	-7.39971	9717	FALSE	FALSE	FALSE	FALSE	NA	0.000416993
ENSG00000257315	ZBED6	MONDO_0009032	cranioectodermal dysplasia	0.569	0.702969	-6.732	8399	FALSE	FALSE	FALSE	FALSE	Nucleoplasm	0.00303123
ENSG00000110619	CARS1	MONDO_0009032	cranioectodermal dysplasia	0.067	0.170999	-8.0339	11100	TRUE	FALSE	FALSE	FALSE	Cytosol	0.012063
ENSG00000256870	SLC5A8	MONDO_0009032	cranioectodermal dysplasia	0.548	0.601462	-6.28161	7599	FALSE	FALSE	FALSE	FALSE	NA	0.00152768
ENSG00000085998	POMGNT1	MONDO_0009032	cranioectodermal dysplasia	0.202	0.369162	-8.03479	11102	FALSE	TRUE	FALSE	FALSE	NA	0.0049721
ENSG00000135722	FBXL8	MONDO_0009032	cranioectodermal dysplasia	0.39	0.157888	-4.93236	5298	FALSE	FALSE	FALSE	FALSE	Golgi apparatus	0.00108852
ENSG00000152578	GRIA4	MONDO_0009032	cranioectodermal dysplasia	0.493	0.297127	-4.85691	5209	FALSE	FALSE	FALSE	FALSE	Focal adhesion sites	0.00205694
ENSG00000184925	LCN12	MONDO_0009032	cranioectodermal dysplasia	0.359	0.564633	-7.81297	10608	FALSE	FALSE	FALSE	FALSE	NA	0.0018345
ENSG00000169105	CHST14	MONDO_0009032	cranioectodermal dysplasia	0.024	0.359805	-9.63836	14598	FALSE	FALSE	FALSE	FALSE	Golgi apparatus	0.00361144
ENSG00000167702	KIFC2	MONDO_0009032	cranioectodermal dysplasia	0.963	0.196058	0.178431	621	FALSE	FALSE	FALSE	FALSE	Nucleoplasm	0.000127436
ENSG00000019102	VSIG2	MONDO_0009032	cranioectodermal dysplasia	0.337	0.729402	-9.06811	13491	FALSE	FALSE	FALSE	FALSE	Nucleoplasm	2.39015e-05
ENSG00000083067	TRPM3	MONDO_0009032	cranioectodermal dysplasia	0.728	0.640827	-4.85051	5204	FALSE	TRUE	FALSE	FALSE	Vesicles	0.02333
ENSG00000141298	SSH2	MONDO_0009032	cranioectodermal dysplasia	0.853	0.590824	-3.36403	3347	FALSE	FALSE	FALSE	FALSE	NA	0.00249358
ENSG00000165966	PDZRN4	MONDO_0009032	cranioectodermal dysplasia	0.262	0.67064	-9.39458	14146	FALSE	FALSE	FALSE	FALSE	Mitochondria	0.004408
ENSG00000152936	LMNTD1	MONDO_0009032	cranioectodermal dysplasia	0.831	0.861508	-5.29384	5842	FALSE	FALSE	FALSE	FALSE	Centrosome;Nucleoplasm	0.0124226
ENSG00000171217	CLDN20	MONDO_0009032	cranioectodermal dysplasia	0.234	0.745292	-10.1317	15447	FALSE	FALSE	FALSE	FALSE	Golgi apparatus;Plasma membrane	0.00302255
ENSG00000186417	GLDN	MONDO_0009032	cranioectodermal dysplasia	0.16	0.750623	-10.8571	16609	FALSE	FALSE	FALSE	FALSE	Plasma membrane;Vesicles	0.00203403
ENSG00000172667	ZMAT3	MONDO_0009032	cranioectodermal dysplasia	0.111	0.647622	-10.6588	16288	FALSE	FALSE	FALSE	FALSE	Nucleoplasm	0.00137294
ENSG00000197361	FBXL22	MONDO_0009032	cranioectodermal dysplasia	0.366	0.152108	-5.1198	5570	FALSE	FALSE	FALSE	FALSE	Cytosol	0.00790597
ENSG00000113361	CDH6	MONDO_0009032	cranioectodermal dysplasia	0.367	0.683024	-8.49237	12161	FALSE	FALSE	FALSE	FALSE	Cell Junctions;Plasma membrane	0.00457553
ENSG00000181804	SLC9A9	MONDO_0009032	cranioectodermal dysplasia	0.164	0.709785	-10.5596	16146	FALSE	FALSE	FALSE	FALSE	NA	0.00689048
ENSG00000170703	TTLL6	MONDO_0009032	cranioectodermal dysplasia	0.988	0.398138	-0.875215	1187	TRUE	FALSE	FALSE	FALSE	Microtubules	0.00361307
ENSG00000120727	PAIP2	MONDO_0009032	cranioectodermal dysplasia	0.48	0.665288	-7.32355	9569	FALSE	FALSE	FALSE	FALSE	Vesicles	0.00438126
ENSG00000137103	TMEM8B	MONDO_0009032	cranioectodermal dysplasia	0.94	0.804335	-3.91118	3910	FALSE	FALSE	FALSE	FALSE	Vesicles	0.00778146
ENSG00000133063	CHIT1	MONDO_0009032	cranioectodermal dysplasia	0.11	0.416828	-9.19804	13786	FALSE	FALSE	FALSE	FALSE	NA	0.000208131
ENSG00000170445	HARS1	MONDO_0009032	cranioectodermal dysplasia	0.119	0.289953	-8.30576	11749	FALSE	TRUE	TRUE	FALSE	Cytosol	0.00122077
ENSG00000140519	RHCG	MONDO_0009032	cranioectodermal dysplasia	0.026	0.672239	-11.6099	17622	FALSE	TRUE	FALSE	FALSE	NA	0.00227668
ENSG00000163071	SPATA18	MONDO_0009032	cranioectodermal dysplasia	0.66	0.538203	-4.83216	5174	FALSE	FALSE	FALSE	FALSE	Mitochondria	0.0041183
ENSG00000204052	LRRC73	MONDO_0009032	cranioectodermal dysplasia	0.101	0.838339	-11.9671	18038	TRUE	FALSE	FALSE	FALSE	Cytosol	0.00609125
ENSG00000132763	MMACHC	MONDO_0009032	cranioectodermal dysplasia	0.131	0.219639	-7.74574	10470	FALSE	TRUE	FALSE	FALSE	Nucleoplasm	0.0105905
ENSG00000143633	C1orf131	MONDO_0009032	cranioectodermal dysplasia	0.916	0.868798	-4.54606	4791	FALSE	FALSE	FALSE	FALSE	NA	0.000881626
ENSG00000118276	B4GALT6	MONDO_0009032	cranioectodermal dysplasia	0.059	0.620538	-10.9722	16786	FALSE	FALSE	FALSE	FALSE	NA	0.00180343
ENSG00000007968	E2F2	MONDO_0009032	cranioectodermal dysplasia	0.242	0.297093	-7.20197	9313	FALSE	FALSE	FALSE	FALSE	NA	0.00144768
ENSG00000173930	SLCO4C1	MONDO_0009032	cranioectodermal dysplasia	0.021	0.288049	-9.20931	13807	FALSE	FALSE	FALSE	FALSE	Plasma membrane	0.00237591
ENSG00000243910	TUBA4B	MONDO_0009032	cranioectodermal dysplasia	0.94	0.950873	-4.84462	5196	FALSE	FALSE	FALSE	FALSE	NA	0.0447712
ENSG00000163686	ABHD6	MONDO_0009032	cranioectodermal dysplasia	0.099	0.574829	-10.3073	15747	TRUE	FALSE	FALSE	FALSE	Vesicles	0.00152402
ENSG00000175535	PNLIP	MONDO_0009032	cranioectodermal dysplasia	0.129	0.435051	-9.13659	13648	FALSE	FALSE	FALSE	FALSE	NA	0.00324909
ENSG00000048471	SNX29	MONDO_0009032	cranioectodermal dysplasia	0.909	0.792826	-4.12752	4187	FALSE	FALSE	FALSE	FALSE	Golgi apparatus	0.0414789
ENSG00000260314	MRC1	MONDO_0009032	cranioectodermal dysplasia	0.238	0.295714	-7.23056	9370	FALSE	FALSE	FALSE	FALSE	NA	0.00394996
ENSG00000204084	INPP5B	MONDO_0009032	cranioectodermal dysplasia	0.836	0.340478	-1.92817	1977	TRUE	FALSE	FALSE	FALSE	Cytosol	0.00533503
ENSG00000152672	CLEC4F	MONDO_0009032	cranioectodermal dysplasia	0.818	0.968905	-6.09942	7302	FALSE	FALSE	FALSE	FALSE	Plasma membrane	0.033233
ENSG00000088340	FER1L4	MONDO_0009032	cranioectodermal dysplasia	0.142	0.98391	-12.5113	18522	FALSE	FALSE	FALSE	FALSE	NA	NA
ENSG00000187054	TMPRSS11A	MONDO_0009032	cranioectodermal dysplasia	0.001	0.903047	-13.3137	19114	FALSE	FALSE	FALSE	FALSE	NA	0.00192641
ENSG00000127252	PLAAT1	MONDO_0009032	cranioectodermal dysplasia	0.271	0.684397	-9.39812	14159	FALSE	FALSE	FALSE	FALSE	Focal adhesion sites	0.0108662
ENSG00000172650	AGAP5	MONDO_0009032	cranioectodermal dysplasia	0.87	0.820959	-4.67113	4963	FALSE	FALSE	FALSE	FALSE	NA	0.0090099
ENSG00000163431	LMOD1	MONDO_0009032	cranioectodermal dysplasia	0.097	0.442708	-9.48436	14334	FALSE	FALSE	FALSE	FALSE	Cytosol	0.0226635
ENSG00000164508	H2AC1	MONDO_0009032	cranioectodermal dysplasia	0.385	0.18612	-5.15892	5632	FALSE	FALSE	FALSE	FALSE	Nucleoplasm	0.0144394
ENSG00000205356	TECPR1	MONDO_0009032	cranioectodermal dysplasia	0.283	0.74757	-9.6884	14689	FALSE	FALSE	FALSE	FALSE	Vesicles	0.0110124
ENSG00000160991	ORAI2	MONDO_0009032	cranioectodermal dysplasia	0.595	0.714762	-6.56418	8075	FALSE	FALSE	FALSE	FALSE	Nucleoplasm	6.98372e-05
ENSG00000109205	ODAM	MONDO_0009032	cranioectodermal dysplasia	0.003	0.721479	-12.1384	18208	FALSE	FALSE	FALSE	FALSE	Nucleoplasm	0.00324366
ENSG00000166546	BEAN1	MONDO_0009032	cranioectodermal dysplasia	0.546	0.668982	-6.7304	8394	FALSE	FALSE	FALSE	FALSE	Nucleoplasm	0.00433526
ENSG00000254901	BORCS8	MONDO_0009032	cranioectodermal dysplasia	0.435	0.657362	-7.69353	10368	FALSE	FALSE	FALSE	FALSE	Vesicles	0.0029065
ENSG00000155066	PROM2	MONDO_0009032	cranioectodermal dysplasia	0.054	0.877543	-12.656	18651	TRUE	TRUE	FALSE	FALSE	Nucleoplasm;Plasma membrane	0.000165552
ENSG00000254585	MAGEL2	MONDO_0009032	cranioectodermal dysplasia	0.953	0.884446	-4.30002	4412	FALSE	TRUE	FALSE	FALSE	NA	0.00497671
ENSG00000164211	STARD4	MONDO_0009032	cranioectodermal dysplasia	0.133	0.691145	-10.7305	16394	FALSE	FALSE	FALSE	FALSE	Plasma membrane	0.000548863
ENSG00000139579	NABP2	MONDO_0009032	cranioectodermal dysplasia	0.062	0.36337	-9.30602	13990	FALSE	TRUE	FALSE	FALSE	Nucleoplasm	0.00375197
ENSG00000196132	MYT1	MONDO_0009032	cranioectodermal dysplasia	0.661	0.698061	-5.84111	6819	FALSE	FALSE	FALSE	FALSE	Nucleoplasm	0.00513866
ENSG00000163958	ZDHHC19	MONDO_0009032	cranioectodermal dysplasia	0.806	0.835606	-5.36243	5946	FALSE	FALSE	FALSE	FALSE	NA	0.00344514
ENSG00000172586	CHCHD1	MONDO_0009032	cranioectodermal dysplasia	0.241	0.444727	-8.15173	11386	FALSE	FALSE	FALSE	FALSE	Mitochondria;Nucleoplasm	0.00159934
ENSG00000118094	TREH	MONDO_0009032	cranioectodermal dysplasia	0.761	0.363382	-2.77484	2743	FALSE	TRUE	FALSE	FALSE	Cytosol	0.00356912
ENSG00000197651	CCER1	MONDO_0009032	cranioectodermal dysplasia	0.393	0.756937	-8.72026	12715	FALSE	FALSE	FALSE	FALSE	NA	0.003735
ENSG00000140400	MAN2C1	MONDO_0009032	cranioectodermal dysplasia	0.409	0.503767	-6.95808	8792	FALSE	FALSE	FALSE	FALSE	Nucleoplasm	0.00664275
ENSG00000189001	SBSN	MONDO_0009032	cranioectodermal dysplasia	0.054	0.642751	-11.1604	17052	FALSE	FALSE	FALSE	FALSE	Vesicles	0.0022666
ENSG00000161133	USP41	MONDO_0009032	cranioectodermal dysplasia	0.281	0.998885	-11.308	17267	FALSE	FALSE	FALSE	FALSE	NA	NA
ENSG00000169989	TIGD4	MONDO_0009032	cranioectodermal dysplasia	0.756	0.758178	-5.3364	5914	FALSE	FALSE	FALSE	FALSE	Cytosol	0.0119461
ENSG00000136011	STAB2	MONDO_0009032	cranioectodermal dysplasia	0.994	0.142745	0.80769	332	FALSE	FALSE	FALSE	FALSE	Cytosol	0.00438683
ENSG00000215859	NA	MONDO_0009032	cranioectodermal dysplasia	0.792	0.799264	-5.26175	5781	FALSE	FALSE	FALSE	FALSE	NA	NA
ENSG00000188352	FOCAD	MONDO_0009032	cranioectodermal dysplasia	0.877	0.872949	-4.9369	5303	TRUE	FALSE	FALSE	FALSE	Mitochondria	0.00525261
ENSG00000171466	ZNF562	MONDO_0009032	cranioectodermal dysplasia	0.338	0.915922	-10.2469	15627	FALSE	FALSE	FALSE	FALSE	Nucleoplasm	0.000673593
ENSG00000109066	TMEM104	MONDO_0009032	cranioectodermal dysplasia	0.022	0.971827	-13.5556	19226	FALSE	FALSE	FALSE	FALSE	Nucleoplasm	0.00574743
ENSG00000112812	PRSS16	MONDO_0009032	cranioectodermal dysplasia	0.126	0.746924	-11.1512	17043	FALSE	FALSE	FALSE	FALSE	NA	0.00047788
ENSG00000145879	SPINK7	MONDO_0009032	cranioectodermal dysplasia	0.007	0.825151	-12.7615	18765	FALSE	FALSE	FALSE	FALSE	NA	0.00213033
ENSG00000108244	KRT23	MONDO_0009032	cranioectodermal dysplasia	0.087	0.587322	-10.499	16041	FALSE	FALSE	FALSE	FALSE	Intermediate filaments	0.00293865
ENSG00000126705	AHDC1	MONDO_0009032	cranioectodermal dysplasia	0.246	0.772732	-10.1944	15540	FALSE	TRUE	FALSE	FALSE	Nucleoplasm	0.000626527
ENSG00000104140	RHOV	MONDO_0009032	cranioectodermal dysplasia	0.778	0.235155	-1.7992	1870	FALSE	FALSE	FALSE	FALSE	NA	0.000415346
ENSG00000163815	CLEC3B	MONDO_0009032	cranioectodermal dysplasia	0.015	0.680745	-11.7668	17821	FALSE	FALSE	FALSE	FALSE	NA	0.00241283
ENSG00000131808	FSHB	MONDO_0009032	cranioectodermal dysplasia	0.072	0.22162	-8.30963	11758	FALSE	FALSE	FALSE	FALSE	NA	0.00319106
ENSG00000100577	GSTZ1	MONDO_0009032	cranioectodermal dysplasia	0.01	0.619865	-11.4258	17405	FALSE	FALSE	FALSE	FALSE	Cytosol	0.00274292
ENSG00000125611	CHCHD5	MONDO_0009032	cranioectodermal dysplasia	0.076	0.827593	-12.1323	18196	FALSE	FALSE	FALSE	FALSE	Mitochondria	0.00237987
ENSG00000034693	PEX3	MONDO_0009032	cranioectodermal dysplasia	0.089	0.360369	-9.03462	13420	FALSE	FALSE	FALSE	FALSE	Nucleoplasm;Peroxisomes	0.0083074
ENSG00000143515	ATP8B2	MONDO_0009032	cranioectodermal dysplasia	0.065	0.806972	-12.1037	18176	FALSE	FALSE	FALSE	FALSE	Plasma membrane	0.00559585
ENSG00000166206	GABRB3	MONDO_0009032	cranioectodermal dysplasia	0.02	0.32621	-9.46174	14279	FALSE	TRUE	FALSE	FALSE	NA	0.00368321
ENSG00000134339	SAA2	MONDO_0009032	cranioectodermal dysplasia	0.023	0.729839	-12.0048	18076	FALSE	FALSE	FALSE	FALSE	NA	0.0033152
ENSG00000187045	TMPRSS6	MONDO_0009032	cranioectodermal dysplasia	0.249	0.351603	-7.48379	9915	FALSE	TRUE	FALSE	FALSE	NA	0.00325693
ENSG00000134330	IAH1	MONDO_0009032	cranioectodermal dysplasia	0.003	0.792537	-12.5911	18602	FALSE	FALSE	FALSE	FALSE	Nucleoplasm	0.00682315
ENSG00000135312	HTR1B	MONDO_0009032	cranioectodermal dysplasia	0.05	0.243083	-8.65191	12529	FALSE	FALSE	FALSE	FALSE	Plasma membrane	7.82396e-05
ENSG00000139220	PPFIA2	MONDO_0009032	cranioectodermal dysplasia	0.496	0.401644	-5.49465	6151	FALSE	TRUE	FALSE	FALSE	NA	0.00895302
ENSG00000075790	BCAP29	MONDO_0009032	cranioectodermal dysplasia	0.215	0.955965	-11.6512	17675	FALSE	FALSE	FALSE	FALSE	Cytosol	0.0038839
ENSG00000183655	KLHL25	MONDO_0009032	cranioectodermal dysplasia	0.448	0.153535	-4.3627	4501	FALSE	FALSE	FALSE	FALSE	Cytosol;Nucleoplasm	0.00163516
ENSG00000178694	NSUN3	MONDO_0009032	cranioectodermal dysplasia	0.188	0.336276	-7.95612	10930	FALSE	FALSE	FALSE	FALSE	NA	0.00510833
ENSG00000126226	PCID2	MONDO_0009032	cranioectodermal dysplasia	0.72	0.492653	-3.98139	4001	FALSE	FALSE	FALSE	FALSE	Nucleoli;Nucleoplasm	0.0124843
ENSG00000107447	DNTT	MONDO_0009032	cranioectodermal dysplasia	0.489	0.227661	-4.45179	4638	FALSE	FALSE	FALSE	FALSE	Nucleoplasm	0.00372621
ENSG00000007171	NOS2	MONDO_0009032	cranioectodermal dysplasia	0.058	0.214779	-8.39687	11956	FALSE	TRUE	FALSE	FALSE	NA	0.00285633
ENSG00000175463	TBC1D10C	MONDO_0009032	cranioectodermal dysplasia	0.534	0.825679	-7.84069	10664	FALSE	FALSE	FALSE	FALSE	Nuclear bodies	0.000327714
ENSG00000165949	IFI27	MONDO_0009032	cranioectodermal dysplasia	0.002	0.575734	-11.2194	17142	FALSE	FALSE	FALSE	FALSE	NA	2.62356e-05
ENSG00000181773	GPR3	MONDO_0009032	cranioectodermal dysplasia	0.049	0.714857	-11.6664	17699	FALSE	FALSE	FALSE	FALSE	NA	0.000300255
ENSG00000185269	NOTUM	MONDO_0009032	cranioectodermal dysplasia	0.139	0.178071	-7.4062	9726	FALSE	TRUE	FALSE	FALSE	Endoplasmic reticulum	0.00321785
ENSG00000290147	NA	MONDO_0009032	cranioectodermal dysplasia	0.935	0.954541	-4.91471	5283	FALSE	FALSE	FALSE	FALSE	Plasma membrane	NA
ENSG00000113583	C5orf15	MONDO_0009032	cranioectodermal dysplasia	0.09	0.48007	-9.78776	14860	FALSE	FALSE	FALSE	FALSE	Golgi apparatus	0.0255285
ENSG00000274583	FAM74A4	MONDO_0009032	cranioectodermal dysplasia	0.391	0.83568	-9.24054	13865	FALSE	FALSE	FALSE	FALSE	NA	NA
ENSG00000108830	RND2	MONDO_0009032	cranioectodermal dysplasia	0.865	0.490401	-2.61221	2597	FALSE	FALSE	FALSE	FALSE	NA	0.00392554
ENSG00000145087	STXBP5L	MONDO_0009032	cranioectodermal dysplasia	0.357	0.561939	-7.8145	10609	FALSE	FALSE	FALSE	FALSE	NA	0.00391994
ENSG00000196711	ALKAL1	MONDO_0009032	cranioectodermal dysplasia	0	0.860145	-13.0498	18958	FALSE	FALSE	FALSE	FALSE	NA	0.00280578
ENSG00000204856	FAM216A	MONDO_0009032	cranioectodermal dysplasia	0.104	0.955942	-12.6882	18703	FALSE	FALSE	FALSE	FALSE	Actin filaments	0.0163321
ENSG00000164616	NA	MONDO_0009032	cranioectodermal dysplasia	0.227	0.977467	-11.6761	17709	FALSE	FALSE	FALSE	FALSE	NA	NA
ENSG00000134757	DSG3	MONDO_0009032	cranioectodermal dysplasia	0.042	0.556757	-10.7248	16384	FALSE	FALSE	FALSE	FALSE	NA	0.00143601
ENSG00000142765	SYTL1	MONDO_0009032	cranioectodermal dysplasia	0.843	0.675912	-3.99947	4023	FALSE	FALSE	FALSE	FALSE	NA	0.000738404
ENSG00000185669	SNAI3	MONDO_0009032	cranioectodermal dysplasia	0.055	0.879964	-12.6621	18661	FALSE	FALSE	FALSE	FALSE	Nucleoplasm	0.0016818
ENSG00000146005	PSD2	MONDO_0009032	cranioectodermal dysplasia	0.215	0.597069	-9.36508	14100	FALSE	FALSE	FALSE	FALSE	Plasma membrane	0.0248111
ENSG00000144834	TAGLN3	MONDO_0009032	cranioectodermal dysplasia	0.247	0.561296	-8.83821	12977	FALSE	FALSE	FALSE	FALSE	NA	0.000101964
ENSG00000116874	WARS2	MONDO_0009032	cranioectodermal dysplasia	0.261	0.586852	-8.87019	13061	FALSE	FALSE	FALSE	FALSE	Mitochondria	0.0111535
ENSG00000049089	COL9A2	MONDO_0009032	cranioectodermal dysplasia	0.115	0.313623	-8.49391	12169	FALSE	FALSE	FALSE	FALSE	Vesicles	0.00380938
ENSG00000184182	UBE2F	MONDO_0009032	cranioectodermal dysplasia	0.548	0.142919	-3.36071	3341	FALSE	FALSE	FALSE	FALSE	Cytosol	0.0058365
ENSG00000167741	GGT6	MONDO_0009032	cranioectodermal dysplasia	0.014	0.503919	-10.6498	16276	FALSE	FALSE	FALSE	FALSE	NA	1.82907e-05
ENSG00000090534	THPO	MONDO_0009032	cranioectodermal dysplasia	0.027	0.972327	-13.5121	19208	FALSE	FALSE	FALSE	FALSE	NA	0.00462349
ENSG00000204501	PRAMEF15	MONDO_0009032	cranioectodermal dysplasia	0.519	0.93017	-8.64645	12520	FALSE	FALSE	FALSE	FALSE	NA	NA
ENSG00000147206	NXF3	MONDO_0009032	cranioectodermal dysplasia	0.15	0.653131	-10.3295	15780	FALSE	FALSE	FALSE	FALSE	Nucleoplasm	0.0134409
ENSG00000214021	TTLL3	MONDO_0009032	cranioectodermal dysplasia	0.958	0.435394	-1.39285	1510	TRUE	TRUE	FALSE	FALSE	NA	0.0031881
ENSG00000176771	NCKAP5	MONDO_0009032	cranioectodermal dysplasia	0.825	0.742039	-4.58888	4843	FALSE	FALSE	FALSE	FALSE	Nucleoli	0.00523957
ENSG00000143196	DPT	MONDO_0009032	cranioectodermal dysplasia	0.013	0.561995	-11.0291	16871	FALSE	FALSE	FALSE	FALSE	Vesicles	0.00380653
ENSG00000256223	ZNF10	MONDO_0009032	cranioectodermal dysplasia	0.528	0.927435	-8.54493	12289	FALSE	FALSE	FALSE	FALSE	Plasma membrane;Vesicles	0.00381443
ENSG00000120235	IFNA6	MONDO_0009032	cranioectodermal dysplasia	0.296	0.609714	-8.68879	12627	FALSE	FALSE	FALSE	FALSE	NA	0.00319106
ENSG00000109424	UCP1	MONDO_0009032	cranioectodermal dysplasia	0.226	0.233719	-6.94777	8764	FALSE	FALSE	FALSE	FALSE	NA	0.00183256
ENSG00000196407	THEM5	MONDO_0009032	cranioectodermal dysplasia	0.053	0.746687	-11.8318	17888	FALSE	FALSE	FALSE	FALSE	NA	0.00220685
ENSG00000124225	PMEPA1	MONDO_0009032	cranioectodermal dysplasia	0.034	0.749288	-12.0259	18097	FALSE	FALSE	FALSE	FALSE	Vesicles	0.0018889
ENSG00000198300	PEG3	MONDO_0009032	cranioectodermal dysplasia	0.016	0.632183	-11.4482	17435	FALSE	TRUE	FALSE	FALSE	Nucleoplasm	0.00306217
ENSG00000182704	TSKU	MONDO_0009032	cranioectodermal dysplasia	0.001	0.550366	-11.0671	16922	FALSE	FALSE	FALSE	FALSE	Nucleoplasm	0.00205477
ENSG00000163704	PRRT3	MONDO_0009032	cranioectodermal dysplasia	0.815	0.749155	-4.72765	5031	FALSE	FALSE	FALSE	FALSE	Plasma membrane	0.0287362
ENSG00000165695	AK8	MONDO_0009032	cranioectodermal dysplasia	0.532	0.319712	-4.63637	4912	TRUE	FALSE	FALSE	FALSE	NA	0.0102891
ENSG00000258834	DUX4L4	MONDO_0009032	cranioectodermal dysplasia	0.635	0.989509	-7.94056	10889	FALSE	FALSE	FALSE	FALSE	NA	NA
ENSG00000186111	PIP5K1C	MONDO_0009032	cranioectodermal dysplasia	0.266	0.362748	-7.39594	9711	FALSE	FALSE	FALSE	FALSE	Cytosol;Nucleoplasm	0.00123493
ENSG00000163040	CCDC74A	MONDO_0009032	cranioectodermal dysplasia	0.263	0.818198	-10.3252	15772	TRUE	FALSE	FALSE	FALSE	Vesicles	0.0141325
ENSG00000163508	EOMES	MONDO_0009032	cranioectodermal dysplasia	0.053	0.0683998	-7.51115	9954	FALSE	FALSE	FALSE	FALSE	Nucleoplasm	0.00336565
ENSG00000157617	C2CD2	MONDO_0009032	cranioectodermal dysplasia	0.297	0.687834	-9.17707	13738	FALSE	FALSE	FALSE	FALSE	Nucleoplasm	0.0175257
ENSG00000180432	CYP8B1	MONDO_0009032	cranioectodermal dysplasia	0.099	0.493457	-9.78895	14862	FALSE	FALSE	FALSE	FALSE	NA	0.0031821
ENSG00000117411	B4GALT2	MONDO_0009032	cranioectodermal dysplasia	0.045	0.335864	-9.28965	13957	FALSE	FALSE	FALSE	FALSE	Golgi apparatus;Vesicles	0.00195189
ENSG00000119411	BSPRY	MONDO_0009032	cranioectodermal dysplasia	0.7	0.719747	-5.61485	6390	FALSE	FALSE	FALSE	FALSE	Nucleoplasm	0.0034323
ENSG00000138675	FGF5	MONDO_0009032	cranioectodermal dysplasia	0.037	0.239798	-8.75245	12805	FALSE	FALSE	FALSE	FALSE	NA	0.00458781
ENSG00000147488	ST18	MONDO_0009032	cranioectodermal dysplasia	0.003	0.928666	-13.4582	19185	FALSE	FALSE	FALSE	FALSE	NA	0.00312877
ENSG00000105643	ARRDC2	MONDO_0009032	cranioectodermal dysplasia	0.395	0.745915	-8.63136	12485	FALSE	FALSE	FALSE	FALSE	Nucleoplasm	9.47211e-05
ENSG00000170190	SLC16A5	MONDO_0009032	cranioectodermal dysplasia	0.122	0.780111	-11.4	17380	FALSE	FALSE	FALSE	FALSE	NA	0.00160175
ENSG00000165233	CARD19	MONDO_0009032	cranioectodermal dysplasia	0.016	0.939313	-13.4046	19157	FALSE	FALSE	FALSE	FALSE	Mitochondria	0.00311199
ENSG00000244274	DBNDD2	MONDO_0009032	cranioectodermal dysplasia	0.18	0.729853	-10.5379	16107	FALSE	FALSE	FALSE	FALSE	Cytosol;Nucleoplasm	0.00311522
ENSG00000183034	OTOP2	MONDO_0009032	cranioectodermal dysplasia	0.417	0.81143	-8.84313	12995	FALSE	TRUE	FALSE	FALSE	Plasma membrane	0.00258979
ENSG00000134539	KLRD1	MONDO_0009032	cranioectodermal dysplasia	0.161	0.406807	-8.65768	12549	FALSE	FALSE	FALSE	FALSE	NA	0.0033929
ENSG00000121068	TBX2	MONDO_0009032	cranioectodermal dysplasia	0.522	0.0975223	-3.31447	3299	FALSE	TRUE	FALSE	FALSE	Nucleoplasm	0.00221051
ENSG00000090674	MCOLN1	MONDO_0009032	cranioectodermal dysplasia	0.836	0.465981	-2.72762	2705	FALSE	FALSE	FALSE	FALSE	Golgi apparatus;Vesicles	0.00351896
ENSG00000185294	SPPL2C	MONDO_0009032	cranioectodermal dysplasia	0.234	0.832551	-10.6876	16334	FALSE	FALSE	FALSE	FALSE	NA	0.00333746
ENSG00000142396	ERVK3-1	MONDO_0009032	cranioectodermal dysplasia	0.971	0.93633	-4.46233	4659	FALSE	FALSE	FALSE	FALSE	NA	0.00209989
ENSG00000119535	CSF3R	MONDO_0009032	cranioectodermal dysplasia	0.059	0.361276	-9.32071	14015	FALSE	FALSE	FALSE	FALSE	NA	0.00386982
ENSG00000122644	ARL4A	MONDO_0009032	cranioectodermal dysplasia	0.988	0.481727	-1.40768	1522	FALSE	FALSE	FALSE	FALSE	Nucleoplasm	0.00339763
ENSG00000103356	EARS2	MONDO_0009032	cranioectodermal dysplasia	0.041	0.192103	-8.41127	11983	FALSE	FALSE	FALSE	FALSE	Mitochondria	0.0147853
ENSG00000139719	VPS33A	MONDO_0009032	cranioectodermal dysplasia	0.582	0.330483	-4.2378	4324	FALSE	TRUE	FALSE	FALSE	Nucleoplasm	0.0231644
ENSG00000244486	SCARF2	MONDO_0009032	cranioectodermal dysplasia	0.87	0.805711	-4.574	4831	FALSE	FALSE	FALSE	FALSE	Nucleoplasm	0.00916228
ENSG00000170871	KIAA0232	MONDO_0009032	cranioectodermal dysplasia	0.917	0.67226	-3.28477	3263	FALSE	FALSE	FALSE	FALSE	Cytosol	0.00662535
ENSG00000139631	CSAD	MONDO_0009032	cranioectodermal dysplasia	0.832	0.537093	-3.21797	3197	FALSE	FALSE	FALSE	FALSE	Endoplasmic reticulum;Plasma membrane;Vesicles	0.00590344
ENSG00000002746	HECW1	MONDO_0009032	cranioectodermal dysplasia	0.29	0.415949	-7.51058	9953	FALSE	FALSE	FALSE	FALSE	Cytosol;Nucleoli fibrillar center	0.00368452
ENSG00000177666	PNPLA2	MONDO_0009032	cranioectodermal dysplasia	0.442	0.142498	-4.34846	4478	FALSE	FALSE	FALSE	FALSE	Lipid droplets	7.23031e-05
ENSG00000130775	THEMIS2	MONDO_0009032	cranioectodermal dysplasia	0.245	0.798249	-10.3663	15841	FALSE	FALSE	FALSE	FALSE	Nucleoplasm	0.00272558
ENSG00000179083	FAM133A	MONDO_0009032	cranioectodermal dysplasia	0.096	0.772905	-11.5971	17612	FALSE	FALSE	FALSE	FALSE	Nucleoli	0.00599817
ENSG00000116711	PLA2G4A	MONDO_0009032	cranioectodermal dysplasia	0.747	0.211062	-1.93538	1983	FALSE	TRUE	FALSE	FALSE	Cytosol	0.00205011
ENSG00000149735	GPHA2	MONDO_0009032	cranioectodermal dysplasia	0.093	0.381013	-9.12874	13628	FALSE	FALSE	FALSE	FALSE	Vesicles	0.00772713
ENSG00000126246	IGFLR1	MONDO_0009032	cranioectodermal dysplasia	0.968	0.552593	-2.04597	2084	FALSE	FALSE	FALSE	FALSE	Nucleoplasm;Plasma membrane	0.00130443
ENSG00000106638	TBL2	MONDO_0009032	cranioectodermal dysplasia	0.308	0.387813	-7.16317	9227	FALSE	FALSE	FALSE	FALSE	Cytosol	0.00752525
ENSG00000198569	SLC34A3	MONDO_0009032	cranioectodermal dysplasia	0.081	0.759795	-11.6537	17680	FALSE	FALSE	FALSE	FALSE	NA	0.0032054
ENSG00000103811	CTSH	MONDO_0009032	cranioectodermal dysplasia	0.197	0.350721	-7.96404	10950	FALSE	TRUE	FALSE	FALSE	Cytoplasmic bodies;Cytosol;Vesicles	0.00245214
ENSG00000136295	TTYH3	MONDO_0009032	cranioectodermal dysplasia	0.563	0.433234	-5.06985	5486	FALSE	FALSE	FALSE	FALSE	NA	0.0046004
ENSG00000288206	KIR2DS5	MONDO_0009032	cranioectodermal dysplasia	0.13	0.978894	-12.5915	18604	FALSE	FALSE	FALSE	FALSE	NA	NA
ENSG00000213799	ZNF845	MONDO_0009032	cranioectodermal dysplasia	0.184	0.936803	-11.8188	17872	FALSE	FALSE	FALSE	FALSE	NA	0.000334625
ENSG00000178394	HTR1A	MONDO_0009032	cranioectodermal dysplasia	0.029	0.169259	-8.37788	11917	FALSE	FALSE	FALSE	FALSE	NA	0.00498269
ENSG00000120051	CFAP58	MONDO_0009032	cranioectodermal dysplasia	0.99	0.350523	-0.553226	997	TRUE	FALSE	FALSE	FALSE	Vesicles	0.0171462
ENSG00000135870	RC3H1	MONDO_0009032	cranioectodermal dysplasia	0.345	0.669277	-8.61037	12442	FALSE	FALSE	FALSE	FALSE	Cytosol	0.00210357
ENSG00000181404	WASHC1	MONDO_0009032	cranioectodermal dysplasia	0.948	0.691046	-3.11478	3088	FALSE	FALSE	FALSE	FALSE	Vesicles	0.00216781
ENSG00000114248	LRRC31	MONDO_0009032	cranioectodermal dysplasia	0.219	0.91412	-11.3473	17312	FALSE	FALSE	FALSE	FALSE	Nucleoplasm	0.000491719
ENSG00000161055	SCGB3A1	MONDO_0009032	cranioectodermal dysplasia	0.966	0.764634	-3.41535	3404	FALSE	FALSE	FALSE	FALSE	NA	2.86652e-05
ENSG00000163607	GTPBP8	MONDO_0009032	cranioectodermal dysplasia	0.076	0.784273	-11.8563	17916	FALSE	FALSE	FALSE	FALSE	Mitochondria	0.00800434
ENSG00000188163	FAM166A	MONDO_0009032	cranioectodermal dysplasia	0.727	0.817478	-5.98511	7091	FALSE	FALSE	FALSE	FALSE	NA	0.00344077
ENSG00000138336	TET1	MONDO_0009032	cranioectodermal dysplasia	0.006	0.117148	-8.26083	11623	FALSE	FALSE	FALSE	FALSE	Nucleoplasm	0.0150073
ENSG00000174970	OR10AG1	MONDO_0009032	cranioectodermal dysplasia	0.771	0.872387	-5.92376	6982	FALSE	FALSE	FALSE	FALSE	NA	NA
ENSG00000133624	ZNF767P	MONDO_0009032	cranioectodermal dysplasia	0.03	0.991377	-13.6054	19244	FALSE	FALSE	FALSE	FALSE	NA	NA
ENSG00000214338	SOGA3	MONDO_0009032	cranioectodermal dysplasia	0.907	0.610397	-2.98414	2943	FALSE	FALSE	FALSE	FALSE	Cytosol;Nucleoplasm	0.00456469
ENSG00000077009	NMRK2	MONDO_0009032	cranioectodermal dysplasia	0.013	0.726884	-12.0794	18152	FALSE	FALSE	FALSE	FALSE	Nucleoplasm	0.00334095
ENSG00000111961	SASH1	MONDO_0009032	cranioectodermal dysplasia	0.281	0.534573	-8.3503	11848	FALSE	FALSE	FALSE	FALSE	Cytosol;Nucleoplasm	0.0099724
ENSG00000103429	BFAR	MONDO_0009032	cranioectodermal dysplasia	0.974	0.493654	-1.61447	1703	FALSE	FALSE	FALSE	FALSE	NA	0.00136648
ENSG00000236287	ZBED5	MONDO_0009032	cranioectodermal dysplasia	0.038	0.891822	-12.8965	18874	FALSE	FALSE	FALSE	FALSE	Golgi apparatus	0.00127475
ENSG00000134595	SOX3	MONDO_0009032	cranioectodermal dysplasia	0.196	0.116018	-6.47833	7943	FALSE	FALSE	FALSE	FALSE	Nucleoplasm	0.00764946
ENSG00000112039	FANCE	MONDO_0009032	cranioectodermal dysplasia	0.423	0.516897	-6.9109	8689	FALSE	FALSE	FALSE	FALSE	Nucleoplasm	0.00281005
ENSG00000172247	C1QTNF4	MONDO_0009032	cranioectodermal dysplasia	0.026	0.842711	-12.6958	18710	FALSE	FALSE	FALSE	FALSE	Golgi apparatus;Vesicles	0.0100946
ENSG00000204176	SYT15	MONDO_0009032	cranioectodermal dysplasia	0.321	0.630296	-8.58631	12391	FALSE	FALSE	FALSE	FALSE	Golgi apparatus	0.00340208
ENSG00000130700	GATA5	MONDO_0009032	cranioectodermal dysplasia	0.039	0.160745	-8.2302	11559	FALSE	TRUE	FALSE	FALSE	Nucleoplasm	0.00455699
ENSG00000100359	SGSM3	MONDO_0009032	cranioectodermal dysplasia	0.581	0.444078	-4.97074	5353	FALSE	FALSE	FALSE	FALSE	Golgi apparatus	0.00111283
ENSG00000156509	FBXO43	MONDO_0009032	cranioectodermal dysplasia	0.529	0.596967	-6.43051	7859	FALSE	FALSE	FALSE	FALSE	NA	0.0164024
ENSG00000162885	B3GALNT2	MONDO_0009032	cranioectodermal dysplasia	0.134	0.484046	-9.40197	14166	FALSE	FALSE	FALSE	FALSE	Golgi apparatus	0.0317274
ENSG00000181234	TMEM132C	MONDO_0009032	cranioectodermal dysplasia	0.85	0.774455	-4.56178	4813	FALSE	FALSE	FALSE	FALSE	Cytosol	0.00491047
ENSG00000243477	NAA80	MONDO_0009032	cranioectodermal dysplasia	0.002	0.962195	-13.6811	19267	FALSE	FALSE	FALSE	FALSE	NA	0.00337196
ENSG00000102230	PCYT1B	MONDO_0009032	cranioectodermal dysplasia	0.61	0.625776	-5.85719	6854	FALSE	FALSE	FALSE	FALSE	NA	0.00954963
ENSG00000103248	MTHFSD	MONDO_0009032	cranioectodermal dysplasia	0.68	0.777936	-6.17238	7423	FALSE	FALSE	FALSE	FALSE	Nucleoplasm;Vesicles	0.00810339
ENSG00000070019	GUCY2C	MONDO_0009032	cranioectodermal dysplasia	0.095	0.311258	-8.66572	12572	FALSE	FALSE	FALSE	FALSE	Vesicles	0.00101572
ENSG00000137634	NXPE4	MONDO_0009032	cranioectodermal dysplasia	0.748	0.902935	-6.33325	7670	FALSE	FALSE	FALSE	FALSE	NA	3.58761e-05
ENSG00000006757	PNPLA4	MONDO_0009032	cranioectodermal dysplasia	0.159	0.486861	-9.18631	13764	FALSE	FALSE	FALSE	FALSE	NA	0.00177544
ENSG00000175318	GRAMD2A	MONDO_0009032	cranioectodermal dysplasia	0.775	0.821081	-5.55957	6292	FALSE	FALSE	FALSE	FALSE	Nuclear speckles;Nucleoli	0.00526961
ENSG00000127366	TAS2R5	MONDO_0009032	cranioectodermal dysplasia	0.084	0.300425	-8.6995	12658	FALSE	FALSE	FALSE	FALSE	Nucleoli;Nucleoplasm	0.000847104
ENSG00000187556	NANOS3	MONDO_0009032	cranioectodermal dysplasia	0.022	0.507802	-10.5998	16201	FALSE	TRUE	FALSE	FALSE	Nucleoplasm	0.00200601
ENSG00000083817	ZNF416	MONDO_0009032	cranioectodermal dysplasia	0.089	0.934358	-12.6909	18704	FALSE	FALSE	FALSE	FALSE	Nucleoplasm	0.00408422
ENSG00000149932	TMEM219	MONDO_0009032	cranioectodermal dysplasia	0.401	0.601665	-7.65643	10290	FALSE	FALSE	FALSE	FALSE	NA	0.000958321
ENSG00000104951	IL4I1	MONDO_0009032	cranioectodermal dysplasia	0.377	0.441107	-6.85793	8598	FALSE	FALSE	FALSE	FALSE	Cytosol;Nucleoplasm	0.00401452
ENSG00000099957	P2RX6	MONDO_0009032	cranioectodermal dysplasia	0.006	0.893466	-13.206	19059	FALSE	FALSE	FALSE	FALSE	Cytosol;Nucleoli	0.000350302
ENSG00000164120	HPGD	MONDO_0009032	cranioectodermal dysplasia	0.151	0.698071	-10.6065	16212	FALSE	FALSE	FALSE	FALSE	Cytosol	0.000272812
ENSG00000158186	MRAS	MONDO_0009032	cranioectodermal dysplasia	0.054	0.343567	-9.25462	13893	FALSE	FALSE	FALSE	FALSE	Cytosol	0.0188306
ENSG00000183625	CCR3	MONDO_0009032	cranioectodermal dysplasia	0.038	0.20431	-8.51705	12232	FALSE	FALSE	FALSE	FALSE	Plasma membrane	0.00355735
ENSG00000164114	MAP9	MONDO_0009032	cranioectodermal dysplasia	0.943	0.680231	-3.09261	3058	TRUE	FALSE	FALSE	FALSE	NA	0.151335
ENSG00000111012	CYP27B1	MONDO_0009032	cranioectodermal dysplasia	0.005	0.191692	-8.74502	12776	FALSE	FALSE	FALSE	FALSE	NA	0.00521288
ENSG00000101812	H2BW2	MONDO_0009032	cranioectodermal dysplasia	0.111	0.704748	-11.0227	16859	FALSE	FALSE	FALSE	FALSE	NA	0.0126643
ENSG00000115204	MPV17	MONDO_0009032	cranioectodermal dysplasia	0.25	0.413297	-7.86743	10722	FALSE	FALSE	FALSE	FALSE	NA	0.00536992
ENSG00000138382	METTL5	MONDO_0009032	cranioectodermal dysplasia	0.128	0.8477	-11.7745	17828	FALSE	FALSE	FALSE	FALSE	Nucleoli;Nucleoli fibrillar center	0.00252346
ENSG00000112782	CLIC5	MONDO_0009032	cranioectodermal dysplasia	0.104	0.560274	-10.1678	15493	FALSE	FALSE	FALSE	FALSE	Plasma membrane	0.00115336
ENSG00000173699	SPATA3	MONDO_0009032	cranioectodermal dysplasia	0.304	0.678195	-9.05027	13456	FALSE	FALSE	FALSE	FALSE	NA	0.0032877
ENSG00000114026	OGG1	MONDO_0009032	cranioectodermal dysplasia	0.988	0.062394	1.26346	159	FALSE	FALSE	FALSE	FALSE	Nucleoplasm	0.0113901
ENSG00000151617	EDNRA	MONDO_0009032	cranioectodermal dysplasia	0.046	0.243576	-8.69243	12634	FALSE	TRUE	FALSE	FALSE	Cytosol;Plasma membrane	0.00457473
ENSG00000239961	LILRA4	MONDO_0009032	cranioectodermal dysplasia	0.101	0.824124	-11.8766	17928	FALSE	FALSE	FALSE	FALSE	NA	0.00263361
ENSG00000176532	PRR15	MONDO_0009032	cranioectodermal dysplasia	0.423	0.724371	-8.23251	11564	FALSE	FALSE	FALSE	FALSE	Vesicles	2.84373e-05
ENSG00000176912	TYMSOS	MONDO_0009032	cranioectodermal dysplasia	0.176	0.95854	-12.032	18107	FALSE	FALSE	FALSE	FALSE	NA	NA
ENSG00000185760	KCNQ5	MONDO_0009032	cranioectodermal dysplasia	0.207	0.245185	-7.19834	9307	FALSE	FALSE	FALSE	FALSE	Cytoplasmic bodies	0.00365424
ENSG00000132915	PDE6A	MONDO_0009032	cranioectodermal dysplasia	0.689	0.287123	-2.96182	2914	TRUE	TRUE	TRUE	FALSE	NA	0.127023
ENSG00000112818	MEP1A	MONDO_0009032	cranioectodermal dysplasia	0.004	0.692191	-11.9425	18003	FALSE	FALSE	FALSE	FALSE	NA	0.000984713
ENSG00000130244	FAM98C	MONDO_0009032	cranioectodermal dysplasia	0.908	0.694553	-3.51087	3502	FALSE	FALSE	FALSE	FALSE	Nucleoli;Nucleoplasm	0.000399891
ENSG00000123594	ATXN3L	MONDO_0009032	cranioectodermal dysplasia	0.122	0.727154	-11.0627	16917	FALSE	FALSE	FALSE	FALSE	NA	0.00343021
ENSG00000112981	NME5	MONDO_0009032	cranioectodermal dysplasia	0.77	0.551389	-3.88835	3886	TRUE	FALSE	FALSE	FALSE	Nuclear bodies;Nucleoplasm	0.0172594
ENSG00000143162	CREG1	MONDO_0009032	cranioectodermal dysplasia	0.136	0.400924	-8.8538	13024	FALSE	FALSE	FALSE	FALSE	Microtubules	0.00667026
ENSG00000196860	TOMM20L	MONDO_0009032	cranioectodermal dysplasia	0.04	0.660716	-11.4057	17387	FALSE	FALSE	FALSE	FALSE	NA	0.00409636
ENSG00000187783	TMEM72	MONDO_0009032	cranioectodermal dysplasia	0.624	0.789487	-6.76921	8448	FALSE	FALSE	FALSE	FALSE	NA	6.94938e-05
ENSG00000090097	PCBP4	MONDO_0009032	cranioectodermal dysplasia	0.177	0.715024	-10.4715	15990	FALSE	FALSE	FALSE	FALSE	Cytosol	0.115354
ENSG00000177994	C2orf73	MONDO_0009032	cranioectodermal dysplasia	0.449	0.774155	-8.30669	11752	TRUE	FALSE	FALSE	FALSE	Nucleoplasm;Plasma membrane	0.00484577
ENSG00000132692	BCAN	MONDO_0009032	cranioectodermal dysplasia	0.023	0.271739	-9.08673	13536	FALSE	FALSE	FALSE	FALSE	NA	0.00456948
ENSG00000161929	SCIMP	MONDO_0009032	cranioectodermal dysplasia	0.596	0.807806	-7.14752	9195	FALSE	TRUE	FALSE	FALSE	NA	0.000316368
ENSG00000173376	NDNF	MONDO_0009032	cranioectodermal dysplasia	0.354	0.709843	-8.78468	12868	FALSE	FALSE	FALSE	FALSE	Vesicles	0.0060239
ENSG00000136720	HS6ST1	MONDO_0009032	cranioectodermal dysplasia	0.04	0.307491	-9.15563	13690	FALSE	FALSE	FALSE	FALSE	Nucleoplasm	0.00842792
ENSG00000196205	NA	MONDO_0009032	cranioectodermal dysplasia	0.155	0.958847	-12.2302	18282	FALSE	FALSE	FALSE	FALSE	NA	NA
ENSG00000146285	SCML4	MONDO_0009032	cranioectodermal dysplasia	0.232	0.817622	-10.6112	16221	FALSE	FALSE	FALSE	FALSE	Nucleoplasm	0.00209606
ENSG00000149716	LTO1	MONDO_0009032	cranioectodermal dysplasia	0.137	0.654771	-10.4615	15977	FALSE	FALSE	FALSE	FALSE	Nucleoplasm	0.00253594
ENSG00000139971	ARMH4	MONDO_0009032	cranioectodermal dysplasia	0.964	0.531415	-1.94844	1996	FALSE	FALSE	FALSE	FALSE	Plasma membrane	0.0101808
ENSG00000198680	TUSC1	MONDO_0009032	cranioectodermal dysplasia	0.53	0.751538	-7.40579	9725	FALSE	FALSE	FALSE	FALSE	Vesicles	0.00349778
ENSG00000206530	CFAP44	MONDO_0009032	cranioectodermal dysplasia	0.824	0.788127	-4.89181	5256	FALSE	FALSE	FALSE	FALSE	NA	0.158342
ENSG00000126733	DACH2	MONDO_0009032	cranioectodermal dysplasia	0.156	0.688746	-10.5003	16044	FALSE	FALSE	FALSE	FALSE	Nucleoplasm	0.00279471
ENSG00000155265	GOLGA7B	MONDO_0009032	cranioectodermal dysplasia	0.589	0.880651	-7.67695	10330	FALSE	FALSE	FALSE	FALSE	NA	0.00739823
ENSG00000135298	ADGRB3	MONDO_0009032	cranioectodermal dysplasia	0.938	0.79385	-3.86308	3859	FALSE	FALSE	FALSE	FALSE	NA	0.0083623
ENSG00000171302	CANT1	MONDO_0009032	cranioectodermal dysplasia	0.23	0.190766	-6.63679	8218	FALSE	TRUE	FALSE	FALSE	Golgi apparatus	0.000127983
ENSG00000178467	P4HTM	MONDO_0009032	cranioectodermal dysplasia	0.674	0.835277	-6.59371	8131	FALSE	FALSE	FALSE	FALSE	Cytosol;Vesicles	0.0391364
ENSG00000182272	B4GALNT4	MONDO_0009032	cranioectodermal dysplasia	0.139	0.687159	-10.6491	16273	FALSE	FALSE	FALSE	FALSE	Cytosol;Nucleoplasm	0.00889632
ENSG00000177108	ZDHHC22	MONDO_0009032	cranioectodermal dysplasia	0.957	0.790038	-3.66126	3648	FALSE	FALSE	FALSE	FALSE	Plasma membrane	0.000632156
ENSG00000154016	GRAP	MONDO_0009032	cranioectodermal dysplasia	0.058	0.351725	-9.26921	13918	FALSE	FALSE	FALSE	FALSE	Centrosome	0.000565428
ENSG00000020129	NCDN	MONDO_0009032	cranioectodermal dysplasia	0.123	0.611115	-10.3142	15756	FALSE	FALSE	FALSE	FALSE	Cytosol	0.00338724
ENSG00000181781	ODF3L2	MONDO_0009032	cranioectodermal dysplasia	0.509	0.637073	-6.87286	8630	FALSE	FALSE	FALSE	FALSE	Nucleoli	0.00330092
ENSG00000198553	KCNRG	MONDO_0009032	cranioectodermal dysplasia	0.64	0.69368	-6.00942	7148	TRUE	FALSE	FALSE	FALSE	Vesicles	0.0681468
ENSG00000099326	MZF1	MONDO_0009032	cranioectodermal dysplasia	0.368	0.561615	-7.70966	10399	FALSE	FALSE	FALSE	FALSE	Nucleoplasm	0.0191566
ENSG00000142910	TINAGL1	MONDO_0009032	cranioectodermal dysplasia	0.85	0.527224	-2.98693	2946	FALSE	FALSE	FALSE	FALSE	NA	0.00240614
ENSG00000069188	SDK2	MONDO_0009032	cranioectodermal dysplasia	0.919	0.553246	-2.50797	2499	FALSE	FALSE	FALSE	FALSE	NA	0.00400638
ENSG00000140522	RLBP1	MONDO_0009032	cranioectodermal dysplasia	0.373	0.414081	-6.72315	8378	FALSE	TRUE	FALSE	FALSE	Cytosol	0.00339606
ENSG00000135913	USP37	MONDO_0009032	cranioectodermal dysplasia	0.954	0.240921	-0.191438	802	FALSE	FALSE	FALSE	FALSE	Nucleoli;Nucleoplasm	0.0073351
ENSG00000083307	GRHL2	MONDO_0009032	cranioectodermal dysplasia	0.305	0.886964	-10.3708	15848	FALSE	TRUE	FALSE	FALSE	Nucleoplasm	0.000497016
ENSG00000125900	SIRPD	MONDO_0009032	cranioectodermal dysplasia	0.265	0.894561	-10.7929	16509	FALSE	FALSE	FALSE	FALSE	NA	0.00356093
ENSG00000184210	DGAT2L6	MONDO_0009032	cranioectodermal dysplasia	0.142	0.551223	-9.75514	14805	FALSE	FALSE	FALSE	FALSE	NA	0.056248
ENSG00000128482	RNF112	MONDO_0009032	cranioectodermal dysplasia	0.084	0.653006	-10.9454	16746	FALSE	FALSE	FALSE	FALSE	Nuclear speckles	0.0043588
ENSG00000164430	CGAS	MONDO_0009032	cranioectodermal dysplasia	0.063	0.486945	-10.0838	15365	FALSE	FALSE	FALSE	FALSE	Nucleoplasm	0.00123655
ENSG00000213413	PVRIG	MONDO_0009032	cranioectodermal dysplasia	0.406	0.718422	-8.35345	11854	FALSE	FALSE	FALSE	FALSE	NA	0.000157362
ENSG00000120451	SNX19	MONDO_0009032	cranioectodermal dysplasia	0.682	0.736715	-5.89112	6922	FALSE	FALSE	FALSE	FALSE	Mitochondria	0.011952
ENSG00000127220	ABHD8	MONDO_0009032	cranioectodermal dysplasia	0.628	0.6563	-5.88344	6910	FALSE	FALSE	FALSE	FALSE	Nucleoplasm	0.0069239
ENSG00000178802	MPI	MONDO_0009032	cranioectodermal dysplasia	0.094	0.151117	-7.65497	10287	FALSE	FALSE	FALSE	FALSE	Cytosol	0.00124479
ENSG00000080031	PTPRH	MONDO_0009032	cranioectodermal dysplasia	0.893	0.705315	-3.71958	3706	FALSE	FALSE	FALSE	FALSE	Cytosol;Nuclear speckles	0.000135092
ENSG00000131044	TTLL9	MONDO_0009032	cranioectodermal dysplasia	0.937	0.491252	-1.94488	1990	TRUE	FALSE	FALSE	FALSE	Microtubules	0.0263428
ENSG00000205089	CCNI2	MONDO_0009032	cranioectodermal dysplasia	0.49	0.887432	-8.64517	12517	FALSE	FALSE	FALSE	FALSE	Golgi apparatus	0.00248799
ENSG00000197757	HOXC6	MONDO_0009032	cranioectodermal dysplasia	0.022	0.337245	-9.51334	14387	FALSE	FALSE	FALSE	FALSE	Nucleoplasm	0.0168233
ENSG00000179603	GRM8	MONDO_0009032	cranioectodermal dysplasia	0.053	0.234682	-8.57037	12350	FALSE	TRUE	FALSE	FALSE	NA	0.0036335
ENSG00000145198	VWA5B2	MONDO_0009032	cranioectodermal dysplasia	0.308	0.830907	-9.98566	15200	FALSE	FALSE	FALSE	FALSE	Golgi apparatus	0.00218525
ENSG00000122862	SRGN	MONDO_0009032	cranioectodermal dysplasia	0.091	0.273921	-8.46526	12104	FALSE	FALSE	FALSE	FALSE	Golgi apparatus	0.00348221
ENSG00000103241	FOXF1	MONDO_0009032	cranioectodermal dysplasia	0.652	0.136973	-2.35109	2349	FALSE	FALSE	FALSE	FALSE	Nucleoplasm	0.00420327
ENSG00000125356	NDUFA1	MONDO_0009032	cranioectodermal dysplasia	0.432	0.367967	-5.87813	6901	FALSE	TRUE	FALSE	FALSE	Cytosol	0.001002
ENSG00000100453	GZMB	MONDO_0009032	cranioectodermal dysplasia	0.283	0.181121	-6.08014	7268	FALSE	FALSE	FALSE	FALSE	NA	0.00336281
ENSG00000006576	PHTF2	MONDO_0009032	cranioectodermal dysplasia	0.881	0.733165	-4.00911	4038	FALSE	FALSE	FALSE	FALSE	Nucleoplasm	0.00273861
ENSG00000130684	ZNF337	MONDO_0009032	cranioectodermal dysplasia	0.626	0.83326	-7.02936	8943	FALSE	FALSE	FALSE	FALSE	Plasma membrane	0.0249723
ENSG00000164778	EN2	MONDO_0009032	cranioectodermal dysplasia	0.789	0.301357	-2.11812	2149	FALSE	TRUE	FALSE	FALSE	Nucleoplasm	0.000887481
ENSG00000121988	ZRANB3	MONDO_0009032	cranioectodermal dysplasia	0.409	0.659543	-7.95036	10924	FALSE	FALSE	FALSE	FALSE	Nucleoplasm	0.01416
ENSG00000146151	HMGCLL1	MONDO_0009032	cranioectodermal dysplasia	0.323	0.621112	-8.50912	12210	FALSE	FALSE	FALSE	FALSE	NA	0.00718675
ENSG00000196218	RYR1	MONDO_0009032	cranioectodermal dysplasia	0.621	0.196085	-3.01728	2973	FALSE	FALSE	FALSE	FALSE	Golgi apparatus;Vesicles	0.0030802
ENSG00000138380	CARF	MONDO_0009032	cranioectodermal dysplasia	0.262	0.794364	-10.1827	15521	FALSE	FALSE	FALSE	FALSE	Vesicles	0.0162787
ENSG00000105989	WNT2	MONDO_0009032	cranioectodermal dysplasia	0.414	0.0525511	-4.03712	4073	FALSE	FALSE	FALSE	FALSE	Vesicles	0.00653394
ENSG00000113593	PPWD1	MONDO_0009032	cranioectodermal dysplasia	0.076	0.282924	-8.66277	12562	FALSE	FALSE	FALSE	FALSE	Nuclear bodies	0.00660323
ENSG00000163794	UCN	MONDO_0009032	cranioectodermal dysplasia	0.016	0.559669	-10.9862	16810	FALSE	FALSE	FALSE	FALSE	Endoplasmic reticulum	0.0307122
ENSG00000264230	ANXA8L1	MONDO_0009032	cranioectodermal dysplasia	0.075	0.860232	-12.3495	18398	FALSE	FALSE	FALSE	FALSE	Nucleoplasm	0.00209489
ENSG00000213071	LPAL2	MONDO_0009032	cranioectodermal dysplasia	0.904	0.96604	-5.27761	5812	FALSE	FALSE	FALSE	FALSE	NA	NA
ENSG00000180332	KCTD4	MONDO_0009032	cranioectodermal dysplasia	0.173	0.817694	-11.1629	17056	FALSE	FALSE	FALSE	FALSE	Centriolar satellite	0.00288125
ENSG00000198822	GRM3	MONDO_0009032	cranioectodermal dysplasia	0.098	0.1884	-7.85509	10702	FALSE	FALSE	FALSE	FALSE	NA	0.00751285
ENSG00000196227	FAM217B	MONDO_0009032	cranioectodermal dysplasia	0.894	0.619313	-3.1624	3140	FALSE	FALSE	FALSE	FALSE	Nucleoplasm	0.00770836
ENSG00000184220	CMSS1	MONDO_0009032	cranioectodermal dysplasia	0.093	0.270369	-8.42395	12007	FALSE	FALSE	FALSE	FALSE	Nucleoli	0.0085045
ENSG00000170873	MTSS1	MONDO_0009032	cranioectodermal dysplasia	0.944	0.521607	-2.07284	2109	FALSE	TRUE	FALSE	FALSE	Cytosol;Plasma membrane	0.00264328
ENSG00000130921	MTRFR	MONDO_0009032	cranioectodermal dysplasia	0.125	0.363618	-8.71894	12713	FALSE	FALSE	FALSE	FALSE	Cytosol;Nucleoplasm	0.00563111
ENSG00000138207	RBP4	MONDO_0009032	cranioectodermal dysplasia	0.007	0.427828	-10.2305	15594	FALSE	TRUE	FALSE	FALSE	NA	0.00337148
ENSG00000176225	RTTN	MONDO_0009032	cranioectodermal dysplasia	0.958	0.0795965	0.873571	312	TRUE	FALSE	FALSE	FALSE	Cytosol	0.00561209
ENSG00000178882	RFLNA	MONDO_0009032	cranioectodermal dysplasia	0.385	0.528024	-7.33684	9586	FALSE	FALSE	FALSE	FALSE	Focal adhesion sites	0.000863856
ENSG00000054392	HHAT	MONDO_0009032	cranioectodermal dysplasia	0.674	0.22859	-2.72912	2709	FALSE	TRUE	FALSE	FALSE	Golgi apparatus	0.00813709
ENSG00000174358	SLC6A19	MONDO_0009032	cranioectodermal dysplasia	0.042	0.600119	-11.001	16836	FALSE	FALSE	FALSE	FALSE	NA	0.00283808
ENSG00000078124	ACER3	MONDO_0009032	cranioectodermal dysplasia	0.029	0.638532	-11.3671	17344	FALSE	FALSE	FALSE	FALSE	NA	0.00179639
ENSG00000084112	SSH1	MONDO_0009032	cranioectodermal dysplasia	0.707	0.434598	-3.73305	3721	FALSE	FALSE	FALSE	FALSE	Plasma membrane	0.00599782
ENSG00000144285	SCN1A	MONDO_0009032	cranioectodermal dysplasia	0.421	0.275495	-5.39186	5998	FALSE	FALSE	FALSE	FALSE	Nucleoplasm;Plasma membrane	0.00334302
ENSG00000182831	C16orf72	MONDO_0009032	cranioectodermal dysplasia	0.733	0.851751	-6.14736	7379	FALSE	FALSE	FALSE	FALSE	Nucleoplasm	0.00220669
ENSG00000154099	DNAAF1	MONDO_0009032	cranioectodermal dysplasia	0.972	0.232883	0.0279553	701	TRUE	TRUE	FALSE	FALSE	Cytosol;Plasma membrane	0.035516
ENSG00000205277	MUC12	MONDO_0009032	cranioectodermal dysplasia	0.055	0.582022	-10.7642	16461	FALSE	FALSE	FALSE	FALSE	NA	6.10396e-06
ENSG00000185960	SHOX	MONDO_0009032	cranioectodermal dysplasia	0.702	0.390957	-3.50177	3495	FALSE	FALSE	FALSE	FALSE	Nucleoplasm	0.00179689
ENSG00000172320	OR5A1	MONDO_0009032	cranioectodermal dysplasia	0.139	0.996809	-12.6215	18623	FALSE	FALSE	FALSE	FALSE	NA	0.00362275
ENSG00000150540	HNMT	MONDO_0009032	cranioectodermal dysplasia	0.093	0.449084	-9.56236	14460	FALSE	TRUE	FALSE	FALSE	Cytosol;Nucleoplasm	0.000788103
ENSG00000065923	SLC9A7	MONDO_0009032	cranioectodermal dysplasia	0.451	0.646629	-7.47567	9898	FALSE	FALSE	FALSE	FALSE	Vesicles	0.000856708
ENSG00000176024	ZNF613	MONDO_0009032	cranioectodermal dysplasia	0.987	0.847345	-3.746	3731	FALSE	FALSE	FALSE	FALSE	Nucleoplasm	0.00256526
ENSG00000166800	LDHAL6A	MONDO_0009032	cranioectodermal dysplasia	0.304	0.412934	-7.36056	9627	FALSE	FALSE	FALSE	FALSE	NA	0.00387853
ENSG00000164284	GRPEL2	MONDO_0009032	cranioectodermal dysplasia	0.403	0.341441	-5.98012	7082	FALSE	FALSE	FALSE	FALSE	Mitochondria	0.00159495
ENSG00000185176	AQP12B	MONDO_0009032	cranioectodermal dysplasia	0.004	0.892386	-13.2178	19066	FALSE	FALSE	FALSE	FALSE	NA	0.000186311
ENSG00000115919	KYNU	MONDO_0009032	cranioectodermal dysplasia	0.011	0.398223	-10.0046	15228	FALSE	FALSE	FALSE	FALSE	Cytosol	0.00213482
ENSG00000144935	TRPC1	MONDO_0009032	cranioectodermal dysplasia	0.74	0.376731	-3.05609	3020	FALSE	TRUE	FALSE	FALSE	Vesicles	0.0105998
ENSG00000172572	PDE3A	MONDO_0009032	cranioectodermal dysplasia	0.682	0.494267	-4.34673	4474	FALSE	FALSE	FALSE	FALSE	Plasma membrane	0.000541422
ENSG00000129933	MAU2	MONDO_0009032	cranioectodermal dysplasia	0.76	0.62977	-4.48107	4695	FALSE	FALSE	FALSE	FALSE	Nucleoplasm	0.0216841
ENSG00000159231	CBR3	MONDO_0009032	cranioectodermal dysplasia	0.015	0.60683	-11.296	17247	FALSE	FALSE	FALSE	FALSE	Cytosol;Nucleoplasm	0.0012327
ENSG00000125637	PSD4	MONDO_0009032	cranioectodermal dysplasia	0.833	0.754224	-4.59175	4844	FALSE	FALSE	FALSE	FALSE	NA	0.000161692
ENSG00000133433	GSTT2B	MONDO_0009032	cranioectodermal dysplasia	0.012	0.55799	-11.0129	16849	FALSE	FALSE	FALSE	FALSE	Cytosol	0.00695508
ENSG00000166090	IL25	MONDO_0009032	cranioectodermal dysplasia	0.046	0.837457	-12.4754	18501	FALSE	FALSE	FALSE	FALSE	NA	0.00934273
ENSG00000132464	ENAM	MONDO_0009032	cranioectodermal dysplasia	0.046	0.3028	-9.06968	13495	FALSE	TRUE	FALSE	FALSE	NA	0.00548063
ENSG00000161277	THAP8	MONDO_0009032	cranioectodermal dysplasia	0.918	0.833259	-4.30099	4414	FALSE	FALSE	FALSE	FALSE	Nucleoplasm	0.00906406
ENSG00000164366	CCDC127	MONDO_0009032	cranioectodermal dysplasia	0.14	0.848581	-11.668	17702	FALSE	FALSE	FALSE	FALSE	Nucleoli fibrillar center;Nucleoplasm	0.0224616
ENSG00000128242	GAL3ST1	MONDO_0009032	cranioectodermal dysplasia	0.115	0.548634	-9.99093	15208	FALSE	FALSE	FALSE	FALSE	Vesicles	0.0020336
ENSG00000118473	SGIP1	MONDO_0009032	cranioectodermal dysplasia	0.839	0.237097	-1.24161	1399	FALSE	TRUE	FALSE	FALSE	Mitochondria	0.0767004
ENSG00000129353	SLC44A2	MONDO_0009032	cranioectodermal dysplasia	0.081	0.380854	-9.23986	13864	FALSE	FALSE	FALSE	FALSE	Cell Junctions;Vesicles	0.000531675
ENSG00000267673	FDX2	MONDO_0009032	cranioectodermal dysplasia	0.447	0.596394	-7.19305	9296	FALSE	FALSE	FALSE	FALSE	NA	0.00378884
ENSG00000086544	ITPKC	MONDO_0009032	cranioectodermal dysplasia	0.141	0.542097	-9.70635	14711	FALSE	FALSE	FALSE	FALSE	Nuclear speckles	0.00018777
ENSG00000188293	IGFL1	MONDO_0009032	cranioectodermal dysplasia	0.634	0.898201	-7.36828	9651	FALSE	FALSE	FALSE	FALSE	NA	0.00294273
ENSG00000165376	CLDN2	MONDO_0009032	cranioectodermal dysplasia	0.048	0.492224	-10.2576	15646	TRUE	TRUE	FALSE	FALSE	Cell Junctions;Nucleoplasm	0.0047145
ENSG00000189180	ZNF33A	MONDO_0009032	cranioectodermal dysplasia	0.361	0.854826	-9.64281	14608	FALSE	FALSE	FALSE	FALSE	Endoplasmic reticulum;Nucleoli fibrillar center	0.00287188
ENSG00000177673	TEX44	MONDO_0009032	cranioectodermal dysplasia	0.82	0.847395	-5.30671	5862	FALSE	FALSE	FALSE	FALSE	NA	0.00331296
ENSG00000145439	CBR4	MONDO_0009032	cranioectodermal dysplasia	0.258	0.736038	-9.84853	14962	FALSE	FALSE	FALSE	FALSE	NA	0.0133115
ENSG00000198125	MB	MONDO_0009032	cranioectodermal dysplasia	0.028	0.331734	-9.42218	14202	FALSE	FALSE	FALSE	FALSE	NA	0.00351859
ENSG00000198216	CACNA1E	MONDO_0009032	cranioectodermal dysplasia	0.8	0.423146	-2.79113	2758	FALSE	FALSE	FALSE	FALSE	Plasma membrane	0.00293631
ENSG00000155096	AZIN1	MONDO_0009032	cranioectodermal dysplasia	0.07	0.474007	-9.93602	15107	FALSE	FALSE	FALSE	FALSE	Vesicles	0.00448895
ENSG00000168928	CTRB2	MONDO_0009032	cranioectodermal dysplasia	0.015	0.848349	-12.8345	18827	FALSE	FALSE	FALSE	FALSE	NA	0.00329627
ENSG00000149564	ESAM	MONDO_0009032	cranioectodermal dysplasia	0.141	0.582846	-9.96592	15161	FALSE	FALSE	FALSE	FALSE	Cell Junctions	0.000629908
ENSG00000182645	CCDC172	MONDO_0009032	cranioectodermal dysplasia	0.942	0.658648	-2.96447	2921	TRUE	TRUE	FALSE	FALSE	NA	0.0155962
ENSG00000196415	PRTN3	MONDO_0009032	cranioectodermal dysplasia	0.057	0.285155	-8.8545	13026	FALSE	FALSE	FALSE	FALSE	Cytosol	0.00344904
ENSG00000162695	SLC30A7	MONDO_0009032	cranioectodermal dysplasia	0.575	0.553052	-5.72096	6610	FALSE	TRUE	FALSE	FALSE	Golgi apparatus	0.000710273
ENSG00000164713	BRI3	MONDO_0009032	cranioectodermal dysplasia	0.034	0.601943	-11.0873	16947	FALSE	FALSE	FALSE	FALSE	NA	0.00235756
ENSG00000164188	RANBP3L	MONDO_0009032	cranioectodermal dysplasia	0.48	0.671765	-7.36482	9641	FALSE	FALSE	FALSE	FALSE	Nucleoplasm	0.0285555
ENSG00000170191	NANP	MONDO_0009032	cranioectodermal dysplasia	0.706	0.674169	-5.26845	5792	FALSE	FALSE	FALSE	FALSE	Cytosol	0.0288813
ENSG00000186409	CCDC30	MONDO_0009032	cranioectodermal dysplasia	0.348	0.802394	-9.43029	14217	FALSE	FALSE	FALSE	FALSE	NA	0.0683741
ENSG00000069943	PIGB	MONDO_0009032	cranioectodermal dysplasia	0.165	0.561994	-9.60884	14546	FALSE	FALSE	FALSE	FALSE	Cytosol;Plasma membrane	0.000704899
ENSG00000206043	C18orf63	MONDO_0009032	cranioectodermal dysplasia	0.185	0.956038	-11.932	17990	FALSE	FALSE	FALSE	FALSE	Mitochondria	0.0141066
ENSG00000222038	POTEJ	MONDO_0009032	cranioectodermal dysplasia	0.547	0.416838	-5.11491	5561	FALSE	FALSE	FALSE	FALSE	NA	0.00820082
ENSG00000056277	ZNF280C	MONDO_0009032	cranioectodermal dysplasia	0.258	0.641801	-9.24825	13880	FALSE	FALSE	FALSE	FALSE	Nucleoli fibrillar center;Nucleoplasm	0.011406
ENSG00000164742	ADCY1	MONDO_0009032	cranioectodermal dysplasia	0.41	0.0974153	-4.36028	4496	FALSE	FALSE	FALSE	FALSE	Mitochondria	0.0727797
ENSG00000125851	PCSK2	MONDO_0009032	cranioectodermal dysplasia	0.016	0.515449	-10.7046	16360	FALSE	FALSE	FALSE	FALSE	Vesicles	0.0032286
ENSG00000151470	C4orf33	MONDO_0009032	cranioectodermal dysplasia	0.151	0.777909	-11.115	16983	FALSE	FALSE	FALSE	FALSE	Golgi apparatus	0.000481629
ENSG00000123171	CCDC70	MONDO_0009032	cranioectodermal dysplasia	0.878	0.732335	-4.03185	4068	FALSE	FALSE	FALSE	FALSE	NA	0.00341287
ENSG00000169908	TM4SF1	MONDO_0009032	cranioectodermal dysplasia	0.067	0.745111	-11.691	17737	FALSE	FALSE	FALSE	FALSE	NA	0.000271565
ENSG00000212124	TAS2R19	MONDO_0009032	cranioectodermal dysplasia	0.059	0.315045	-9.02622	13404	FALSE	FALSE	FALSE	FALSE	NA	0.00141836
ENSG00000126838	PZP	MONDO_0009032	cranioectodermal dysplasia	0.013	0.815014	-12.6408	18639	FALSE	FALSE	FALSE	FALSE	NA	0.0123967
ENSG00000131400	NAPSA	MONDO_0009032	cranioectodermal dysplasia	0.114	0.666814	-10.7531	16443	FALSE	FALSE	FALSE	FALSE	NA	0.00344322
ENSG00000179082	NA	MONDO_0009032	cranioectodermal dysplasia	0.619	0.975869	-8.00318	11041	FALSE	FALSE	FALSE	FALSE	NA	NA
ENSG00000149292	TTC12	MONDO_0009032	cranioectodermal dysplasia	0.411	0.512335	-6.99396	8870	TRUE	FALSE	FALSE	FALSE	Nucleoplasm	0.00985951
ENSG00000205209	SCGB2B2	MONDO_0009032	cranioectodermal dysplasia	0.153	0.92853	-12.0558	18132	FALSE	FALSE	FALSE	FALSE	NA	0.0115724
ENSG00000005243	COPZ2	MONDO_0009032	cranioectodermal dysplasia	0.942	0.149563	0.278388	573	FALSE	FALSE	FALSE	FALSE	NA	0.00370191
ENSG00000074276	CDHR2	MONDO_0009032	cranioectodermal dysplasia	0.436	0.827281	-8.76657	12831	FALSE	FALSE	FALSE	FALSE	NA	0.00209377
ENSG00000101951	PAGE4	MONDO_0009032	cranioectodermal dysplasia	0.337	0.922199	-10.2962	15718	FALSE	FALSE	FALSE	FALSE	Vesicles	0.00358902
ENSG00000155158	TTC39B	MONDO_0009032	cranioectodermal dysplasia	0.852	0.748931	-4.3805	4529	FALSE	FALSE	FALSE	FALSE	Endoplasmic reticulum	0.00059616
ENSG00000010704	HFE	MONDO_0009032	cranioectodermal dysplasia	0.008	0.212771	-8.85126	13016	FALSE	FALSE	FALSE	FALSE	Plasma membrane	0.00179967
ENSG00000160785	SLC25A44	MONDO_0009032	cranioectodermal dysplasia	0.135	0.877012	-11.8958	17951	FALSE	FALSE	FALSE	FALSE	Mitochondria	0.00256082
ENSG00000226742	HSBP1L1	MONDO_0009032	cranioectodermal dysplasia	0.93	0.861795	-4.37063	4514	FALSE	FALSE	FALSE	FALSE	Nucleoplasm	0.000302049
ENSG00000125910	S1PR4	MONDO_0009032	cranioectodermal dysplasia	0.068	0.209276	-8.26838	11644	FALSE	FALSE	FALSE	FALSE	Mitochondria	0.000455687
ENSG00000158158	CNNM4	MONDO_0009032	cranioectodermal dysplasia	0.639	0.421998	-4.28816	4394	FALSE	TRUE	FALSE	FALSE	Actin filaments	0.001131
ENSG00000165406	MARCHF8	MONDO_0009032	cranioectodermal dysplasia	0.56	0.738729	-7.04388	8965	FALSE	FALSE	FALSE	FALSE	NA	0.00553146
ENSG00000121377	TAS2R7	MONDO_0009032	cranioectodermal dysplasia	0.094	0.265886	-8.38604	11937	FALSE	FALSE	FALSE	FALSE	NA	0.0239761
ENSG00000140470	ADAMTS17	MONDO_0009032	cranioectodermal dysplasia	0.195	0.709334	-10.2671	15657	FALSE	FALSE	FALSE	FALSE	Nucleoplasm	0.00673758
ENSG00000134443	GRP	MONDO_0009032	cranioectodermal dysplasia	0.619	0.232751	-3.26953	3250	FALSE	FALSE	FALSE	FALSE	NA	0.00443563
ENSG00000198842	STYXL2	MONDO_0009032	cranioectodermal dysplasia	0.052	0.74322	-11.8191	17873	FALSE	FALSE	FALSE	FALSE	Nucleoplasm	0.00367838
ENSG00000153802	TMPRSS11D	MONDO_0009032	cranioectodermal dysplasia	0.004	0.873738	-13.099	18989	FALSE	FALSE	FALSE	FALSE	NA	0.000612352
ENSG00000151651	ADAM8	MONDO_0009032	cranioectodermal dysplasia	0.068	0.287909	-8.76926	12835	FALSE	FALSE	FALSE	FALSE	NA	0.00217323
ENSG00000138813	C4orf17	MONDO_0009032	cranioectodermal dysplasia	0.225	0.811286	-10.6362	16257	FALSE	FALSE	FALSE	FALSE	NA	0.00335337
ENSG00000259571	BLID	MONDO_0009032	cranioectodermal dysplasia	0.84	0.867233	-5.24621	5763	FALSE	FALSE	FALSE	FALSE	NA	0.0107525
ENSG00000147041	SYTL5	MONDO_0009032	cranioectodermal dysplasia	0.421	0.757957	-8.46513	12103	FALSE	FALSE	FALSE	FALSE	Nucleoplasm	0.00187472
ENSG00000099904	ZDHHC8	MONDO_0009032	cranioectodermal dysplasia	0.08	0.555298	-10.3604	15837	FALSE	FALSE	FALSE	FALSE	Cytosol	0.00150571
ENSG00000145050	MANF	MONDO_0009032	cranioectodermal dysplasia	0.194	0.359919	-8.05066	11139	FALSE	FALSE	FALSE	FALSE	Endoplasmic reticulum	0.00307434
ENSG00000101307	SIRPB1	MONDO_0009032	cranioectodermal dysplasia	0.043	0.864595	-12.6763	18681	FALSE	FALSE	FALSE	FALSE	Vesicles	0.00389718
ENSG00000063438	AHRR	MONDO_0009032	cranioectodermal dysplasia	0.815	0.611236	-3.84911	3842	FALSE	FALSE	FALSE	FALSE	Nucleoplasm	0.00619852
ENSG00000223611	SUPT20HL2	MONDO_0009032	cranioectodermal dysplasia	0.635	0.989509	-7.94056	10889	FALSE	FALSE	FALSE	FALSE	NA	0.0137969
ENSG00000198105	ZNF248	MONDO_0009032	cranioectodermal dysplasia	0.932	0.594304	-2.64804	2632	FALSE	FALSE	FALSE	FALSE	Nucleoplasm	0.00973579
ENSG00000167641	PPP1R14A	MONDO_0009032	cranioectodermal dysplasia	0.144	0.547474	-9.71257	14724	FALSE	FALSE	FALSE	FALSE	Nucleoplasm	0.00314692
ENSG00000164047	CAMP	MONDO_0009032	cranioectodermal dysplasia	0.061	0.231594	-8.47595	12123	FALSE	FALSE	FALSE	FALSE	NA	0.00313823
ENSG00000178828	RNF186	MONDO_0009032	cranioectodermal dysplasia	0.057	0.859886	-12.5155	18526	FALSE	FALSE	FALSE	FALSE	NA	0.000568285
ENSG00000138449	SLC40A1	MONDO_0009032	cranioectodermal dysplasia	0.006	0.519183	-10.8218	16559	FALSE	FALSE	FALSE	FALSE	Cytosol;Plasma membrane	0.00334044
ENSG00000174574	AKIRIN1	MONDO_0009032	cranioectodermal dysplasia	0.1	0.768287	-11.5303	17545	FALSE	FALSE	FALSE	FALSE	Nucleoplasm	0.00325314
ENSG00000152154	TMEM178A	MONDO_0009032	cranioectodermal dysplasia	0.645	0.63397	-5.58235	6331	FALSE	FALSE	FALSE	FALSE	Vesicles	0.00238163
ENSG00000157060	SHCBP1L	MONDO_0009032	cranioectodermal dysplasia	0.709	0.823711	-6.193	7461	FALSE	FALSE	FALSE	FALSE	NA	0.00777247
ENSG00000178404	CEP295NL	MONDO_0009032	cranioectodermal dysplasia	0.903	0.815382	-4.32726	4459	TRUE	FALSE	FALSE	FALSE	Vesicles	0.00348726
ENSG00000211662	IGLV3-21	MONDO_0009032	cranioectodermal dysplasia	0.053	0.984858	-13.349	19126	FALSE	FALSE	FALSE	FALSE	NA	0.00303872
ENSG00000197241	SLC2A7	MONDO_0009032	cranioectodermal dysplasia	0.607	0.930134	-7.82397	10622	FALSE	FALSE	FALSE	FALSE	NA	0.0227107
ENSG00000120832	MTERF2	MONDO_0009032	cranioectodermal dysplasia	0.073	0.778789	-11.8494	17908	FALSE	FALSE	FALSE	FALSE	NA	0.0340175
ENSG00000213030	CGB8	MONDO_0009032	cranioectodermal dysplasia	0	0.822844	-12.8122	18806	FALSE	TRUE	FALSE	FALSE	NA	0.00331301
ENSG00000186788	SPATA31D3	MONDO_0009032	cranioectodermal dysplasia	0.079	0.995375	-13.173	19034	FALSE	FALSE	FALSE	FALSE	NA	0.00331169
ENSG00000169084	DHRSX	MONDO_0009032	cranioectodermal dysplasia	0.031	0.708009	-11.791	17848	FALSE	FALSE	FALSE	FALSE	Cytosol	0.00681333
ENSG00000284445	NA	MONDO_0009032	cranioectodermal dysplasia	0.159	0.967607	-12.2486	18302	FALSE	FALSE	FALSE	FALSE	NA	NA
ENSG00000182508	LHFPL1	MONDO_0009032	cranioectodermal dysplasia	0.533	0.827654	-7.86261	10712	FALSE	FALSE	FALSE	FALSE	NA	0.0120112
ENSG00000152284	TCF7L1	MONDO_0009032	cranioectodermal dysplasia	0.083	0.26019	-8.45254	12082	FALSE	FALSE	FALSE	FALSE	Nucleoplasm	0.00759295
ENSG00000167232	ZNF91	MONDO_0009032	cranioectodermal dysplasia	0.757	0.945126	-6.51791	8004	FALSE	FALSE	FALSE	FALSE	NA	0.00233014
ENSG00000185278	ZBTB37	MONDO_0009032	cranioectodermal dysplasia	0.682	0.890314	-6.86954	8621	FALSE	FALSE	FALSE	FALSE	Nucleoli fibrillar center;Nucleoplasm	0.0289691
ENSG00000171428	NAT1	MONDO_0009032	cranioectodermal dysplasia	0.012	0.726398	-12.0857	18158	FALSE	FALSE	FALSE	FALSE	NA	0.00039759
ENSG00000130313	PGLS	MONDO_0009032	cranioectodermal dysplasia	0.297	0.446019	-7.63672	10243	FALSE	FALSE	FALSE	FALSE	Nucleoplasm	0.000492222
ENSG00000160229	ZNF66	MONDO_0009032	cranioectodermal dysplasia	0.017	0.957876	-13.5135	19209	FALSE	FALSE	FALSE	FALSE	NA	0.00272345
ENSG00000255526	NEDD8-MDP1	MONDO_0009032	cranioectodermal dysplasia	0.432	0.251871	-5.1386	5599	FALSE	FALSE	FALSE	FALSE	Nucleoplasm	0.0015316
ENSG00000196368	NUDT11	MONDO_0009032	cranioectodermal dysplasia	0.525	0.521456	-5.98689	7095	FALSE	FALSE	FALSE	FALSE	Cytosol	0.0039393
ENSG00000168938	PPIC	MONDO_0009032	cranioectodermal dysplasia	0.155	0.667716	-10.3757	15855	FALSE	FALSE	FALSE	FALSE	NA	0.000219354
ENSG00000135697	BCO1	MONDO_0009032	cranioectodermal dysplasia	0.936	0.49539	-1.98058	2027	FALSE	FALSE	FALSE	FALSE	Actin filaments;Centriolar satellite	0.00133446
ENSG00000241484	ARHGAP8	MONDO_0009032	cranioectodermal dysplasia	0.037	0.877684	-12.8158	18812	FALSE	FALSE	FALSE	FALSE	NA	0.00107314
ENSG00000103888	CEMIP	MONDO_0009032	cranioectodermal dysplasia	0.921	0.825229	-4.22181	4312	FALSE	FALSE	FALSE	FALSE	Nucleoli fibrillar center	0.00400464
ENSG00000151572	ANO4	MONDO_0009032	cranioectodermal dysplasia	0.906	0.854781	-4.55021	4800	FALSE	FALSE	FALSE	FALSE	NA	0.00418055
ENSG00000127720	METTL25	MONDO_0009032	cranioectodermal dysplasia	0.651	0.892596	-7.17373	9254	FALSE	FALSE	FALSE	FALSE	Cytosol;Mitochondria;Plasma membrane	0.0128384
ENSG00000003987	MTMR7	MONDO_0009032	cranioectodermal dysplasia	0.671	0.588167	-5.04765	5448	FALSE	FALSE	FALSE	FALSE	Cytosol;Nucleoplasm	0.0143142
ENSG00000163263	CFAP141	MONDO_0009032	cranioectodermal dysplasia	0.838	0.873672	-5.30592	5859	FALSE	FALSE	FALSE	FALSE	Golgi apparatus;Nucleoplasm;Plasma membrane	0.0120459
ENSG00000136352	NKX2-1	MONDO_0009032	cranioectodermal dysplasia	0.428	0.0835902	-4.10403	4154	FALSE	FALSE	FALSE	FALSE	Golgi apparatus;Vesicles	0.00290407
ENSG00000162654	GBP4	MONDO_0009032	cranioectodermal dysplasia	0.322	0.553323	-8.08665	11206	FALSE	FALSE	FALSE	FALSE	Golgi apparatus	0.000820217
ENSG00000138780	GSTCD	MONDO_0009032	cranioectodermal dysplasia	0.22	0.550554	-9.02206	13397	FALSE	FALSE	FALSE	FALSE	Nucleoplasm	0.00815564
ENSG00000010361	FUZ	MONDO_0009032	cranioectodermal dysplasia	0.998	0.0447228	1.46946	112	TRUE	TRUE	FALSE	FALSE	Cytosol	0.00412078
ENSG00000128284	APOL3	MONDO_0009032	cranioectodermal dysplasia	0.191	0.575265	-9.45044	14250	FALSE	FALSE	FALSE	FALSE	NA	0.000923207
ENSG00000138031	ADCY3	MONDO_0009032	cranioectodermal dysplasia	0.673	0.0588852	-1.65745	1737	TRUE	TRUE	FALSE	FALSE	NA	0.00182859
ENSG00000253537	PCDHGA7	MONDO_0009032	cranioectodermal dysplasia	0.792	0.962029	-6.29855	7618	FALSE	FALSE	FALSE	FALSE	Plasma membrane;Vesicles	0.00132695
ENSG00000070081	NUCB2	MONDO_0009032	cranioectodermal dysplasia	0.68	0.567802	-4.83384	5177	FALSE	FALSE	FALSE	FALSE	Golgi apparatus	0.00806419
ENSG00000125864	BFSP1	MONDO_0009032	cranioectodermal dysplasia	0.186	0.537266	-9.25511	13895	FALSE	FALSE	FALSE	FALSE	Cytosol;Plasma membrane	0.00463749
ENSG00000137198	GMPR	MONDO_0009032	cranioectodermal dysplasia	0.092	0.498159	-9.88431	15019	FALSE	FALSE	FALSE	FALSE	NA	0.00827802
ENSG00000198917	SPOUT1	MONDO_0009032	cranioectodermal dysplasia	0.377	0.389056	-6.52636	8016	FALSE	FALSE	FALSE	FALSE	NA	0.0210184
ENSG00000178149	DALRD3	MONDO_0009032	cranioectodermal dysplasia	0.943	0.531367	-2.14435	2173	FALSE	FALSE	FALSE	FALSE	Nucleoplasm	0.0103327
ENSG00000155962	CLIC2	MONDO_0009032	cranioectodermal dysplasia	0.04	0.579851	-10.8906	16663	FALSE	FALSE	FALSE	FALSE	Cytosol;Plasma membrane	0.00248181
ENSG00000085382	HACE1	MONDO_0009032	cranioectodermal dysplasia	0.434	0.140832	-4.4126	4580	FALSE	FALSE	FALSE	FALSE	Endoplasmic reticulum	0.0154925
ENSG00000148153	INIP	MONDO_0009032	cranioectodermal dysplasia	0.037	0.749855	-12.0015	18073	FALSE	FALSE	FALSE	FALSE	Nucleoplasm	0.000443165
ENSG00000048991	R3HDM1	MONDO_0009032	cranioectodermal dysplasia	0.611	0.764059	-6.7287	8391	FALSE	FALSE	FALSE	FALSE	Cytosol;Nucleoplasm	0.00469813
ENSG00000142634	EFHD2	MONDO_0009032	cranioectodermal dysplasia	0.545	0.683061	-6.82943	8559	FALSE	FALSE	FALSE	FALSE	Cytosol	0.000599141
ENSG00000144857	BOC	MONDO_0009032	cranioectodermal dysplasia	0.951	0.280097	-0.469015	951	FALSE	FALSE	FALSE	FALSE	Nuclear bodies;Plasma membrane	0.00666585
ENSG00000094841	UPRT	MONDO_0009032	cranioectodermal dysplasia	0.017	0.475135	-10.4384	15948	FALSE	FALSE	FALSE	FALSE	Nucleoplasm	0.00401577
ENSG00000165055	METTL2B	MONDO_0009032	cranioectodermal dysplasia	0.038	0.697075	-11.656	17683	FALSE	FALSE	FALSE	FALSE	NA	0.00322133
ENSG00000168528	SERINC2	MONDO_0009032	cranioectodermal dysplasia	0.867	0.786931	-4.48241	4699	FALSE	FALSE	FALSE	FALSE	Plasma membrane	0.000141012
ENSG00000239642	MEIKIN	MONDO_0009032	cranioectodermal dysplasia	0.757	0.957667	-6.5978	8137	FALSE	FALSE	FALSE	FALSE	NA	0.0301337
ENSG00000204424	LY6G6F	MONDO_0009032	cranioectodermal dysplasia	0.922	0.871777	-4.50897	4745	FALSE	FALSE	FALSE	FALSE	NA	0.00284088
ENSG00000178722	C5orf64	MONDO_0009032	cranioectodermal dysplasia	0.04	0.983257	-13.4602	19188	FALSE	FALSE	FALSE	FALSE	NA	NA
ENSG00000156395	SORCS3	MONDO_0009032	cranioectodermal dysplasia	0.548	0.700779	-6.91427	8697	FALSE	TRUE	FALSE	FALSE	NA	0.00390106
ENSG00000106692	FKTN	MONDO_0009032	cranioectodermal dysplasia	0.863	0.350335	-1.73868	1808	FALSE	TRUE	FALSE	FALSE	NA	0.0125746
ENSG00000182993	C12orf60	MONDO_0009032	cranioectodermal dysplasia	0.058	0.907776	-12.8112	18805	FALSE	FALSE	FALSE	FALSE	Cytosol	0.00469746
ENSG00000139725	RHOF	MONDO_0009032	cranioectodermal dysplasia	0.804	0.216855	-1.43969	1552	FALSE	FALSE	FALSE	FALSE	Golgi apparatus;Nucleoplasm	0.000123907
ENSG00000163810	TGM4	MONDO_0009032	cranioectodermal dysplasia	0.025	0.812606	-12.5134	18524	FALSE	FALSE	FALSE	FALSE	NA	0.00305153
ENSG00000185885	IFITM1	MONDO_0009032	cranioectodermal dysplasia	0.001	0.563031	-11.1478	17033	FALSE	FALSE	FALSE	FALSE	Golgi apparatus	0.00180122
ENSG00000196743	GM2A	MONDO_0009032	cranioectodermal dysplasia	0.695	0.315537	-3.08675	3052	FALSE	TRUE	FALSE	FALSE	Cytosol;Vesicles	0.00158777
ENSG00000183496	MEX3B	MONDO_0009032	cranioectodermal dysplasia	0.518	0.772308	-7.65021	10272	FALSE	FALSE	FALSE	FALSE	Cytosol;Nucleoplasm	0.00403807
ENSG00000123352	SPATS2	MONDO_0009032	cranioectodermal dysplasia	0.422	0.717509	-8.19814	11480	FALSE	FALSE	FALSE	FALSE	Cytosol	0.00390034
ENSG00000186146	DEFB131A	MONDO_0009032	cranioectodermal dysplasia	0.446	0.904372	-9.1642	13706	FALSE	FALSE	FALSE	FALSE	NA	0.00306506
ENSG00000171617	ENC1	MONDO_0009032	cranioectodermal dysplasia	0.314	0.649177	-8.77198	12840	FALSE	FALSE	FALSE	FALSE	Plasma membrane	0.0037213
ENSG00000253250	C8orf88	MONDO_0009032	cranioectodermal dysplasia	0.511	0.976473	-9.01614	13387	FALSE	FALSE	FALSE	FALSE	NA	0.00708096
ENSG00000117682	DHDDS	MONDO_0009032	cranioectodermal dysplasia	0.282	0.516922	-8.22852	11556	FALSE	TRUE	FALSE	FALSE	Plasma membrane	0.0294983
ENSG00000130783	CCDC62	MONDO_0009032	cranioectodermal dysplasia	0.055	0.600289	-10.8806	16653	FALSE	FALSE	FALSE	FALSE	Plasma membrane	0.00682522
ENSG00000145113	MUC4	MONDO_0009032	cranioectodermal dysplasia	0.062	0.388379	-9.46532	14286	FALSE	FALSE	FALSE	FALSE	NA	0.000134009
ENSG00000226800	CACTIN-AS1	MONDO_0009032	cranioectodermal dysplasia	0.206	0.983246	-11.9091	17968	FALSE	FALSE	FALSE	FALSE	NA	NA
ENSG00000034533	ASTE1	MONDO_0009032	cranioectodermal dysplasia	0.859	0.767061	-4.43059	4610	FALSE	FALSE	FALSE	FALSE	Endoplasmic reticulum	0.00513332
ENSG00000105538	RASIP1	MONDO_0009032	cranioectodermal dysplasia	0.462	0.541245	-6.70159	8334	FALSE	FALSE	FALSE	FALSE	NA	0.000795565
ENSG00000143921	ABCG8	MONDO_0009032	cranioectodermal dysplasia	0.302	0.423495	-7.44652	9816	FALSE	TRUE	FALSE	FALSE	Vesicles	0.0036448
ENSG00000243130	PSG11	MONDO_0009032	cranioectodermal dysplasia	0.004	0.889168	-13.1973	19052	FALSE	FALSE	FALSE	FALSE	NA	0.00318666
ENSG00000042317	SPATA7	MONDO_0009032	cranioectodermal dysplasia	0.973	0.285249	-0.296273	854	TRUE	TRUE	TRUE	FALSE	Cytosol	0.0047379
ENSG00000101883	RHOXF1	MONDO_0009032	cranioectodermal dysplasia	0.393	0.85801	-9.3641	14099	FALSE	FALSE	FALSE	FALSE	Nucleoplasm	0.00366951
ENSG00000256073	URB1-AS1	MONDO_0009032	cranioectodermal dysplasia	0.105	0.974581	-12.7976	18794	FALSE	FALSE	FALSE	FALSE	NA	NA
ENSG00000197782	ZNF780A	MONDO_0009032	cranioectodermal dysplasia	0.303	0.781346	-9.71668	14730	FALSE	FALSE	FALSE	FALSE	Nucleoplasm	0.00266858
ENSG00000242252	BGLAP	MONDO_0009032	cranioectodermal dysplasia	0.009	0.142952	-8.39718	11958	FALSE	TRUE	FALSE	FALSE	NA	0.000773211
ENSG00000203326	ZNF525	MONDO_0009032	cranioectodermal dysplasia	0.022	0.968673	-13.5355	19216	FALSE	FALSE	FALSE	FALSE	NA	0.000634323
ENSG00000168010	ATG16L2	MONDO_0009032	cranioectodermal dysplasia	0.412	0.742071	-8.44804	12065	FALSE	FALSE	FALSE	FALSE	Nucleoplasm	0.000367371
ENSG00000203950	RTL8A	MONDO_0009032	cranioectodermal dysplasia	0.066	0.646747	-11.0737	16929	FALSE	FALSE	FALSE	FALSE	NA	0.00271244
ENSG00000139200	PIANP	MONDO_0009032	cranioectodermal dysplasia	0.004	0.774699	-12.4681	18490	FALSE	FALSE	FALSE	FALSE	Nucleoplasm	0.00035005
ENSG00000184985	SORCS2	MONDO_0009032	cranioectodermal dysplasia	0.844	0.687822	-4.06599	4107	FALSE	FALSE	FALSE	FALSE	Cytosol;Vesicles	0.00761711
ENSG00000172661	WASHC2C	MONDO_0009032	cranioectodermal dysplasia	0.929	0.615877	-2.81349	2774	FALSE	FALSE	FALSE	FALSE	Vesicles	0.000280729
ENSG00000168589	DYNLRB2	MONDO_0009032	cranioectodermal dysplasia	0.999	0.0103095	1.69802	57	TRUE	FALSE	FALSE	FALSE	NA	0.00813284
ENSG00000171711	DEFB4A	MONDO_0009032	cranioectodermal dysplasia	0.021	0.534855	-10.7815	16488	FALSE	FALSE	FALSE	FALSE	NA	0.00103016
ENSG00000179277	NA	MONDO_0009032	cranioectodermal dysplasia	0.068	0.974539	-13.1431	19019	FALSE	FALSE	FALSE	FALSE	NA	NA
ENSG00000112195	TREML2	MONDO_0009032	cranioectodermal dysplasia	0.836	0.864605	-5.26684	5789	FALSE	FALSE	FALSE	FALSE	NA	0.00132746
ENSG00000164638	SLC29A4	MONDO_0009032	cranioectodermal dysplasia	0.061	0.833507	-12.3101	18359	FALSE	FALSE	FALSE	FALSE	Cytokinetic bridge;Microtubules	0.00024086
ENSG00000095110	NXPE1	MONDO_0009032	cranioectodermal dysplasia	0.829	0.894401	-5.52205	6198	FALSE	FALSE	FALSE	FALSE	NA	0.000734816
ENSG00000187559	FOXD4L3	MONDO_0009032	cranioectodermal dysplasia	0.058	0.884704	-12.6643	18665	FALSE	FALSE	FALSE	FALSE	Nucleoplasm	0.0024086
ENSG00000106526	ACTR3C	MONDO_0009032	cranioectodermal dysplasia	0.696	0.474031	-4.08701	4135	FALSE	FALSE	FALSE	FALSE	NA	0.00692017
ENSG00000135317	SNX14	MONDO_0009032	cranioectodermal dysplasia	0.586	0.512989	-5.36299	5947	FALSE	FALSE	FALSE	FALSE	Cytosol;Vesicles	0.017386
ENSG00000002586	CD99	MONDO_0009032	cranioectodermal dysplasia	0.247	0.525619	-8.61095	12444	FALSE	FALSE	FALSE	FALSE	Golgi apparatus	0.00269987
ENSG00000105254	TBCB	MONDO_0009032	cranioectodermal dysplasia	0.895	0.402118	-1.76953	1836	FALSE	FALSE	FALSE	FALSE	Cytosol	0.00693858
ENSG00000004838	ZMYND10	MONDO_0009032	cranioectodermal dysplasia	0.986	0.218912	0.247759	587	TRUE	FALSE	FALSE	FALSE	Plasma membrane	0.0465643
ENSG00000198788	MUC2	MONDO_0009032	cranioectodermal dysplasia	0.01	0.954081	-13.5547	19224	FALSE	FALSE	FALSE	FALSE	NA	0.00291504
ENSG00000121104	FAM117A	MONDO_0009032	cranioectodermal dysplasia	0.539	0.846376	-7.92581	10856	FALSE	FALSE	FALSE	FALSE	Nucleoplasm	0.00270937
ENSG00000181867	FTMT	MONDO_0009032	cranioectodermal dysplasia	0.056	0.731827	-11.7091	17756	FALSE	FALSE	FALSE	FALSE	NA	0.00348145
ENSG00000154102	C16orf74	MONDO_0009032	cranioectodermal dysplasia	0.521	0.879601	-8.30563	11748	FALSE	FALSE	FALSE	FALSE	Plasma membrane	0.0125367
ENSG00000124570	SERPINB6	MONDO_0009032	cranioectodermal dysplasia	0.223	0.4078	-8.0847	11202	FALSE	FALSE	FALSE	FALSE	Centrosome	0.00381414
ENSG00000257335	MGAM	MONDO_0009032	cranioectodermal dysplasia	0.028	0.0806061	-7.8225	10618	FALSE	FALSE	FALSE	FALSE	NA	0.00369674
ENSG00000107742	SPOCK2	MONDO_0009032	cranioectodermal dysplasia	0.153	0.819783	-11.3631	17338	FALSE	FALSE	FALSE	FALSE	NA	0.00157057
ENSG00000077713	SLC25A43	MONDO_0009032	cranioectodermal dysplasia	0.861	0.396111	-2.04896	2086	FALSE	FALSE	FALSE	FALSE	Cytosol	0.000664084
ENSG00000043591	ADRB1	MONDO_0009032	cranioectodermal dysplasia	0.238	0.217503	-6.73235	8400	FALSE	FALSE	FALSE	FALSE	NA	0.00460989
ENSG00000131477	RAMP2	MONDO_0009032	cranioectodermal dysplasia	0.154	0.416629	-8.78565	12873	FALSE	FALSE	FALSE	FALSE	Vesicles	0.000856407
ENSG00000108702	CCL1	MONDO_0009032	cranioectodermal dysplasia	0.044	0.266622	-8.85792	13037	FALSE	FALSE	FALSE	FALSE	NA	0.00296682
ENSG00000125122	LRRC29	MONDO_0009032	cranioectodermal dysplasia	0.519	0.963557	-8.85912	13039	FALSE	FALSE	FALSE	FALSE	NA	NA
ENSG00000118495	PLAGL1	MONDO_0009032	cranioectodermal dysplasia	0.189	0.609512	-9.68728	14685	FALSE	FALSE	FALSE	FALSE	Nuclear bodies	0.00374476
ENSG00000087842	PIR	MONDO_0009032	cranioectodermal dysplasia	0.058	0.58271	-10.7406	16415	FALSE	FALSE	FALSE	FALSE	Nucleoplasm	0.00216708
ENSG00000256453	DND1	MONDO_0009032	cranioectodermal dysplasia	0.007	0.699667	-11.9621	18035	FALSE	FALSE	FALSE	FALSE	Nucleoplasm	0.00393907
ENSG00000078177	N4BP2	MONDO_0009032	cranioectodermal dysplasia	0.621	0.754251	-6.57278	8095	FALSE	FALSE	FALSE	FALSE	Nucleoplasm	0.00420816
ENSG00000168806	LCMT2	MONDO_0009032	cranioectodermal dysplasia	0.841	0.746621	-4.46857	4670	FALSE	FALSE	FALSE	FALSE	Cytosol	0.0159696
ENSG00000213022	KLK9	MONDO_0009032	cranioectodermal dysplasia	0.137	0.839601	-11.6388	17659	FALSE	FALSE	FALSE	FALSE	NA	0.00319106
ENSG00000108231	LGI1	MONDO_0009032	cranioectodermal dysplasia	0.03	0.482047	-10.361	15838	FALSE	FALSE	FALSE	FALSE	NA	0.026855
ENSG00000214756	CSKMT	MONDO_0009032	cranioectodermal dysplasia	0.729	0.758476	-5.59058	6348	FALSE	FALSE	FALSE	FALSE	NA	0.000150813
ENSG00000171766	GATM	MONDO_0009032	cranioectodermal dysplasia	0.002	0.479355	-10.6055	16211	FALSE	FALSE	FALSE	FALSE	Mitochondria	0.00419503
ENSG00000137252	HCRTR2	MONDO_0009032	cranioectodermal dysplasia	0.059	0.367217	-9.35855	14085	FALSE	FALSE	FALSE	FALSE	NA	0.0041966
ENSG00000119328	ABITRAM	MONDO_0009032	cranioectodermal dysplasia	0.016	0.784511	-12.4185	18460	FALSE	FALSE	FALSE	FALSE	Cytosol;Nucleoplasm	0.0521949
ENSG00000186827	TNFRSF4	MONDO_0009032	cranioectodermal dysplasia	0.127	0.398539	-8.9227	13191	FALSE	FALSE	FALSE	FALSE	NA	0.00139475
ENSG00000008516	MMP25	MONDO_0009032	cranioectodermal dysplasia	0.02	0.333862	-9.51049	14381	FALSE	FALSE	FALSE	FALSE	Plasma membrane	0.000721783
ENSG00000105664	COMP	MONDO_0009032	cranioectodermal dysplasia	0.122	0.349674	-8.65815	12550	FALSE	TRUE	FALSE	FALSE	Golgi apparatus	0.00178419
ENSG00000124721	DNAH8	MONDO_0009032	cranioectodermal dysplasia	0.978	0.0880355	1.00669	265	TRUE	TRUE	FALSE	FALSE	NA	0.00801945
ENSG00000189362	NEMP2	MONDO_0009032	cranioectodermal dysplasia	0.506	0.888225	-8.50073	12185	FALSE	FALSE	FALSE	FALSE	Nucleoplasm	0.00664246
ENSG00000125434	SLC25A35	MONDO_0009032	cranioectodermal dysplasia	0.105	0.82663	-11.8552	17913	FALSE	FALSE	FALSE	FALSE	NA	0.0265824
ENSG00000198131	ZNF544	MONDO_0009032	cranioectodermal dysplasia	0.491	0.839217	-8.3287	11795	FALSE	FALSE	FALSE	FALSE	Nucleoplasm	0.0516975
ENSG00000173762	CD7	MONDO_0009032	cranioectodermal dysplasia	0.031	0.377134	-9.68335	14683	FALSE	FALSE	FALSE	FALSE	NA	0.00342097
ENSG00000204421	LY6G6C	MONDO_0009032	cranioectodermal dysplasia	0.382	0.487623	-7.10752	9115	FALSE	FALSE	FALSE	FALSE	NA	0.00202886
ENSG00000280457	DUX4L2	MONDO_0009032	cranioectodermal dysplasia	0.635	0.989509	-7.94056	10889	FALSE	FALSE	FALSE	FALSE	NA	NA
ENSG00000153989	NUS1	MONDO_0009032	cranioectodermal dysplasia	0.086	0.436878	-9.55001	14441	FALSE	FALSE	FALSE	FALSE	Vesicles	0.00246845
ENSG00000128652	HOXD3	MONDO_0009032	cranioectodermal dysplasia	0.151	0.284458	-7.97176	10975	FALSE	FALSE	FALSE	FALSE	Nucleoplasm	0.00388196
ENSG00000101098	RIMS4	MONDO_0009032	cranioectodermal dysplasia	0.369	0.764679	-8.99383	13349	FALSE	FALSE	FALSE	FALSE	Nucleoplasm	0.000588116
ENSG00000215182	MUC5AC	MONDO_0009032	cranioectodermal dysplasia	0.037	0.22436	-8.65411	12536	FALSE	FALSE	FALSE	FALSE	Vesicles	0.00273471
ENSG00000186912	P2RY4	MONDO_0009032	cranioectodermal dysplasia	0.061	0.266572	-8.69875	12656	FALSE	FALSE	FALSE	FALSE	NA	0.00282757
ENSG00000255251	PRR23D1	MONDO_0009032	cranioectodermal dysplasia	0.346	0.949819	-10.3881	15875	FALSE	FALSE	FALSE	FALSE	NA	0.00319106
ENSG00000174521	TTC9B	MONDO_0009032	cranioectodermal dysplasia	0.945	0.687588	-3.12078	3096	FALSE	FALSE	FALSE	FALSE	Mitochondria;Nucleoplasm	0.000398655
ENSG00000196581	AJAP1	MONDO_0009032	cranioectodermal dysplasia	0.02	0.699849	-11.8418	17900	FALSE	FALSE	FALSE	FALSE	NA	0.00224718
ENSG00000152127	MGAT5	MONDO_0009032	cranioectodermal dysplasia	0.021	0.408561	-9.97697	15185	FALSE	FALSE	FALSE	FALSE	NA	0.00152475
ENSG00000111801	BTN3A3	MONDO_0009032	cranioectodermal dysplasia	0.007	0.953784	-13.5808	19239	FALSE	FALSE	FALSE	FALSE	NA	0.00058774
ENSG00000166869	CHP2	MONDO_0009032	cranioectodermal dysplasia	0.409	0.911982	-9.55839	14451	FALSE	FALSE	FALSE	FALSE	Nucleoplasm	0.000134592
ENSG00000168874	ATOH8	MONDO_0009032	cranioectodermal dysplasia	0.368	0.833538	-9.4418	14235	FALSE	FALSE	FALSE	FALSE	Nucleoplasm	0.000255792
ENSG00000113088	GZMK	MONDO_0009032	cranioectodermal dysplasia	0.068	0.73231	-11.6001	17617	FALSE	FALSE	FALSE	FALSE	Golgi apparatus	0.00322437
ENSG00000204323	SMIM5	MONDO_0009032	cranioectodermal dysplasia	0.116	0.911061	-12.2902	18343	FALSE	FALSE	FALSE	FALSE	Vesicles	0.00144114
ENSG00000137941	TTLL7	MONDO_0009032	cranioectodermal dysplasia	0.758	0.79856	-5.57495	6321	TRUE	FALSE	FALSE	FALSE	NA	0.00495656
ENSG00000196361	ELAVL3	MONDO_0009032	cranioectodermal dysplasia	0	0.261104	-9.23389	13851	FALSE	FALSE	FALSE	FALSE	NA	0.000603666
ENSG00000184988	TMEM106A	MONDO_0009032	cranioectodermal dysplasia	0.463	0.810093	-8.4048	11973	FALSE	FALSE	FALSE	FALSE	NA	0.00439574
ENSG00000175093	SPSB4	MONDO_0009032	cranioectodermal dysplasia	0.361	0.148055	-5.14069	5602	FALSE	FALSE	FALSE	FALSE	Golgi apparatus;Nucleoplasm	0.00421573
ENSG00000196408	NOXO1	MONDO_0009032	cranioectodermal dysplasia	0.296	0.826229	-10.068	15341	FALSE	FALSE	FALSE	FALSE	NA	1.7135e-05
ENSG00000113555	PCDH12	MONDO_0009032	cranioectodermal dysplasia	0.192	0.702558	-10.252	15638	FALSE	FALSE	FALSE	FALSE	NA	0.00128515
ENSG00000166845	C18orf54	MONDO_0009032	cranioectodermal dysplasia	0.871	0.887652	-5.08663	5512	FALSE	FALSE	FALSE	FALSE	Nucleoplasm	0.00527985
ENSG00000100271	TTLL1	MONDO_0009032	cranioectodermal dysplasia	0.982	0.336582	-0.539169	993	TRUE	FALSE	FALSE	FALSE	Nucleoli	0.0446603
ENSG00000006071	ABCC8	MONDO_0009032	cranioectodermal dysplasia	0.124	0.339056	-8.57182	12355	FALSE	FALSE	FALSE	FALSE	Nucleoli	0.00167234
ENSG00000177354	C10orf71	MONDO_0009032	cranioectodermal dysplasia	0.37	0.883563	-9.74177	14774	FALSE	FALSE	FALSE	FALSE	Nucleoplasm	0.00356833
ENSG00000100092	SH3BP1	MONDO_0009032	cranioectodermal dysplasia	0.409	0.894218	-9.44524	14240	FALSE	FALSE	FALSE	FALSE	Cytosol	0.00011347
ENSG00000160951	PTGER1	MONDO_0009032	cranioectodermal dysplasia	0.062	0.331262	-9.10149	13569	FALSE	TRUE	FALSE	FALSE	NA	0.00325624
ENSG00000133874	RNF122	MONDO_0009032	cranioectodermal dysplasia	0.13	0.801789	-11.4634	17453	FALSE	FALSE	FALSE	FALSE	NA	0.000796004
ENSG00000123144	TRIR	MONDO_0009032	cranioectodermal dysplasia	0.1	0.776084	-11.5799	17593	FALSE	FALSE	FALSE	FALSE	Nucleoplasm	0.000601326
ENSG00000090266	NDUFB2	MONDO_0009032	cranioectodermal dysplasia	0.388	0.347678	-6.16001	7401	FALSE	TRUE	FALSE	FALSE	Nucleoplasm	0.00243031
ENSG00000213934	HBG1	MONDO_0009032	cranioectodermal dysplasia	0.005	0.624374	-11.5012	17500	FALSE	FALSE	FALSE	FALSE	NA	0.00372155
ENSG00000186009	ATP4B	MONDO_0009032	cranioectodermal dysplasia	0.512	0.549601	-6.28764	7605	FALSE	FALSE	FALSE	FALSE	Plasma membrane	0.00327828
ENSG00000132671	SSTR4	MONDO_0009032	cranioectodermal dysplasia	0.047	0.254091	-8.75007	12792	FALSE	FALSE	FALSE	FALSE	NA	0.00103208
ENSG00000105388	CEACAM5	MONDO_0009032	cranioectodermal dysplasia	0.007	0.292463	-9.36824	14104	FALSE	TRUE	FALSE	FALSE	Plasma membrane	1.21353e-05
ENSG00000136159	NUDT15	MONDO_0009032	cranioectodermal dysplasia	0.021	0.590333	-11.1349	17008	FALSE	FALSE	FALSE	FALSE	Nucleoplasm	0.00070521
ENSG00000146618	FERD3L	MONDO_0009032	cranioectodermal dysplasia	0.935	0.627229	-2.82974	2790	FALSE	FALSE	FALSE	FALSE	NA	0.0138788
ENSG00000146826	TRAPPC14	MONDO_0009032	cranioectodermal dysplasia	0.684	0.562637	-4.76356	5081	FALSE	FALSE	FALSE	FALSE	Vesicles	1.50674e-05
ENSG00000183044	ABAT	MONDO_0009032	cranioectodermal dysplasia	0.011	0.43348	-10.2291	15591	FALSE	FALSE	FALSE	FALSE	Mitochondria	0.00173512
ENSG00000065548	ZC3H15	MONDO_0009032	cranioectodermal dysplasia	0.625	0.312003	-3.7183	3703	FALSE	FALSE	FALSE	FALSE	Cytosol	0.00268133
ENSG00000143222	UFC1	MONDO_0009032	cranioectodermal dysplasia	0.288	0.64316	-8.97659	13317	FALSE	TRUE	FALSE	FALSE	Nuclear speckles	0.00915019
ENSG00000117010	ZNF684	MONDO_0009032	cranioectodermal dysplasia	0.228	0.905703	-11.2096	17131	FALSE	FALSE	FALSE	FALSE	Cytosol	0.00522971
ENSG00000175265	GOLGA8A	MONDO_0009032	cranioectodermal dysplasia	0.673	0.889187	-6.94645	8758	FALSE	FALSE	FALSE	FALSE	Golgi apparatus	0.00469264
ENSG00000152518	ZFP36L2	MONDO_0009032	cranioectodermal dysplasia	0.278	0.792123	-10.0189	15259	FALSE	FALSE	FALSE	FALSE	NA	0.000137461
ENSG00000146521	LINC01558	MONDO_0009032	cranioectodermal dysplasia	0.071	0.995789	-13.2504	19084	FALSE	FALSE	FALSE	FALSE	NA	NA
ENSG00000274349	ZNF658	MONDO_0009032	cranioectodermal dysplasia	0.738	0.87022	-6.21829	7503	FALSE	FALSE	FALSE	FALSE	Nucleoplasm	0.0182518
ENSG00000189057	FAM111B	MONDO_0009032	cranioectodermal dysplasia	0.137	0.774022	-11.2211	17145	FALSE	FALSE	FALSE	FALSE	Nucleoplasm	0.000587261
ENSG00000147127	RAB41	MONDO_0009032	cranioectodermal dysplasia	0.854	0.36207	-1.89752	1946	FALSE	FALSE	FALSE	FALSE	Cytosol	0.0841998
ENSG00000108666	C17orf75	MONDO_0009032	cranioectodermal dysplasia	0.713	0.723992	-5.52042	6195	FALSE	FALSE	FALSE	FALSE	Cytosol;Golgi apparatus	0.0239309
ENSG00000136694	IL36A	MONDO_0009032	cranioectodermal dysplasia	0.083	0.609397	-10.677	16313	FALSE	FALSE	FALSE	FALSE	NA	0.00112582
ENSG00000123636	BAZ2B	MONDO_0009032	cranioectodermal dysplasia	0.144	0.375711	-8.61844	12461	FALSE	FALSE	FALSE	FALSE	Nucleoplasm	0.050442
ENSG00000158055	GRHL3	MONDO_0009032	cranioectodermal dysplasia	0.833	0.436294	-2.56655	2554	FALSE	FALSE	FALSE	FALSE	Nucleoplasm	0.00173104
ENSG00000231051	USP17L28	MONDO_0009032	cranioectodermal dysplasia	0.752	0.85765	-6.00741	7146	FALSE	FALSE	FALSE	FALSE	NA	NA
ENSG00000116183	PAPPA2	MONDO_0009032	cranioectodermal dysplasia	0.001	0.80927	-12.7164	18727	FALSE	FALSE	FALSE	FALSE	Endoplasmic reticulum;Vesicles	0.00548965
ENSG00000143333	RGS16	MONDO_0009032	cranioectodermal dysplasia	0.215	0.852447	-10.9918	16820	FALSE	FALSE	FALSE	FALSE	Cytosol	0.00114067
ENSG00000167778	SPRYD3	MONDO_0009032	cranioectodermal dysplasia	0.938	0.717594	-3.37733	3360	FALSE	FALSE	FALSE	FALSE	Cytosol;Nucleoplasm	0.00116579
ENSG00000197847	SLC22A20P	MONDO_0009032	cranioectodermal dysplasia	0.414	0.998417	-10.0623	15336	FALSE	FALSE	FALSE	FALSE	NA	NA
ENSG00000116299	ELAPOR1	MONDO_0009032	cranioectodermal dysplasia	0.004	0.838879	-12.8769	18859	FALSE	FALSE	FALSE	FALSE	Plasma membrane	0.00200905
ENSG00000130032	PRRG3	MONDO_0009032	cranioectodermal dysplasia	0.413	0.905435	-9.47932	14320	FALSE	FALSE	FALSE	FALSE	NA	0.00316517
ENSG00000174652	ZNF266	MONDO_0009032	cranioectodermal dysplasia	0.032	0.863909	-12.7747	18775	FALSE	FALSE	FALSE	FALSE	Vesicles	0.00429818
ENSG00000203995	ZYG11A	MONDO_0009032	cranioectodermal dysplasia	0.753	0.761978	-5.38864	5988	FALSE	FALSE	FALSE	FALSE	Nucleoplasm	0.0135397
ENSG00000187147	RNF220	MONDO_0009032	cranioectodermal dysplasia	0.525	0.0647145	-3.07745	3045	FALSE	FALSE	FALSE	FALSE	Nucleoplasm	0.00346384
ENSG00000180999	C1orf105	MONDO_0009032	cranioectodermal dysplasia	0.235	0.897229	-11.0902	16951	FALSE	FALSE	FALSE	FALSE	Vesicles	0.00450255
ENSG00000163218	PGLYRP4	MONDO_0009032	cranioectodermal dysplasia	0.121	0.954797	-12.5221	18535	FALSE	FALSE	FALSE	FALSE	Plasma membrane;Vesicles	0.00141888
ENSG00000130300	PLVAP	MONDO_0009032	cranioectodermal dysplasia	0.068	0.857721	-12.399	18445	FALSE	FALSE	FALSE	FALSE	Cytosol	0.000650484
ENSG00000015520	NPC1L1	MONDO_0009032	cranioectodermal dysplasia	0.171	0.628483	-9.97631	15182	FALSE	FALSE	FALSE	FALSE	NA	0.00374074
ENSG00000153093	ACOXL	MONDO_0009032	cranioectodermal dysplasia	0.758	0.700859	-4.95259	5324	FALSE	FALSE	FALSE	FALSE	Cytosol	0.0033726
ENSG00000127954	STEAP4	MONDO_0009032	cranioectodermal dysplasia	0.26	0.758003	-9.96976	15167	FALSE	FALSE	FALSE	FALSE	Nucleoplasm;Plasma membrane	0.000590238
ENSG00000087884	AAMDC	MONDO_0009032	cranioectodermal dysplasia	0.125	0.800928	-11.5046	17506	FALSE	FALSE	FALSE	FALSE	Nucleoplasm	0.00473371
ENSG00000241794	SPRR2A	MONDO_0009032	cranioectodermal dysplasia	0.623	0.565973	-5.35477	5936	FALSE	FALSE	FALSE	FALSE	NA	0.000481198
ENSG00000118197	DDX59	MONDO_0009032	cranioectodermal dysplasia	0.787	0.237891	-1.73253	1802	TRUE	TRUE	TRUE	FALSE	Actin filaments;Nucleoplasm	0.000901696
ENSG00000117983	MUC5B	MONDO_0009032	cranioectodermal dysplasia	0.032	0.346621	-9.47964	14322	FALSE	FALSE	FALSE	FALSE	Vesicles	0.000167724
ENSG00000174370	KCNJ5-AS1	MONDO_0009032	cranioectodermal dysplasia	0.069	0.964865	-13.0721	18976	FALSE	FALSE	FALSE	FALSE	NA	NA
ENSG00000010270	STARD3NL	MONDO_0009032	cranioectodermal dysplasia	0.955	0.734643	-3.32709	3316	FALSE	FALSE	FALSE	FALSE	Vesicles	0.00735149
ENSG00000135925	WNT10A	MONDO_0009032	cranioectodermal dysplasia	0.405	0.170931	-4.87529	5234	FALSE	TRUE	FALSE	FALSE	NA	0.000309088
ENSG00000160932	LY6E	MONDO_0009032	cranioectodermal dysplasia	0.013	0.452785	-10.3334	15788	FALSE	TRUE	FALSE	FALSE	NA	0.00256242
ENSG00000144730	IL17RD	MONDO_0009032	cranioectodermal dysplasia	0.226	0.483233	-8.53717	12272	FALSE	TRUE	FALSE	FALSE	Golgi apparatus	0.0142454
ENSG00000118160	SLC8A2	MONDO_0009032	cranioectodermal dysplasia	0.279	0.573836	-8.61909	12462	FALSE	FALSE	FALSE	FALSE	NA	0.00166242
ENSG00000162878	PKDCC	MONDO_0009032	cranioectodermal dysplasia	0.991	0.138106	0.809208	331	FALSE	TRUE	FALSE	FALSE	NA	0.0161353
ENSG00000176269	OR4F21	MONDO_0009032	cranioectodermal dysplasia	0.865	0.85846	-4.95673	5334	FALSE	FALSE	FALSE	FALSE	NA	NA
ENSG00000174776	WDR49	MONDO_0009032	cranioectodermal dysplasia	0.274	0.891222	-10.6876	16333	FALSE	FALSE	FALSE	FALSE	Nuclear bodies;Nucleoplasm	0.100602
ENSG00000130528	HRC	MONDO_0009032	cranioectodermal dysplasia	0.055	0.340042	-9.22282	13834	FALSE	FALSE	FALSE	FALSE	NA	0.00323064
ENSG00000163380	LMOD3	MONDO_0009032	cranioectodermal dysplasia	0.624	0.531835	-5.12797	5584	FALSE	FALSE	FALSE	FALSE	NA	0.00436701
ENSG00000127311	HELB	MONDO_0009032	cranioectodermal dysplasia	0.032	0.437322	-10.0574	15320	FALSE	FALSE	FALSE	FALSE	Nucleoplasm	0.00202302
ENSG00000102098	SCML2	MONDO_0009032	cranioectodermal dysplasia	0.096	0.344357	-8.86722	13051	FALSE	FALSE	FALSE	FALSE	Cytosol;Nucleoli	0.0137651
ENSG00000168389	MFSD2A	MONDO_0009032	cranioectodermal dysplasia	0.737	0.628592	-4.68847	4991	FALSE	FALSE	FALSE	FALSE	Cytosol	0.00170074
ENSG00000135638	EMX1	MONDO_0009032	cranioectodermal dysplasia	0.446	0.273373	-5.14475	5611	FALSE	FALSE	FALSE	FALSE	Nucleoli;Nucleoli rim	0.00375684
ENSG00000163012	ZSWIM2	MONDO_0009032	cranioectodermal dysplasia	0.14	0.780103	-11.2318	17160	FALSE	FALSE	FALSE	FALSE	NA	0.00431225
ENSG00000165861	ZFYVE1	MONDO_0009032	cranioectodermal dysplasia	0.427	0.469475	-6.57145	8091	FALSE	FALSE	FALSE	FALSE	Endoplasmic reticulum	0.00435716
ENSG00000180481	GLIPR1L2	MONDO_0009032	cranioectodermal dysplasia	0.27	0.893245	-10.7378	16412	FALSE	FALSE	FALSE	FALSE	Golgi apparatus	0.0104932
ENSG00000137714	FDX1	MONDO_0009032	cranioectodermal dysplasia	0.267	0.479743	-8.13185	11331	FALSE	FALSE	FALSE	FALSE	Mitochondria	0.00290199
ENSG00000049656	CLPTM1L	MONDO_0009032	cranioectodermal dysplasia	0.287	0.440697	-7.69625	10376	FALSE	FALSE	FALSE	FALSE	Endoplasmic reticulum	0.00151465
ENSG00000188343	CIBAR1	MONDO_0009032	cranioectodermal dysplasia	0.831	0.310081	-1.78126	1852	TRUE	FALSE	FALSE	FALSE	Mitochondria	0.00550267
ENSG00000198695	ND6	MONDO_0009032	cranioectodermal dysplasia	0.499	0.446378	-5.75158	6672	FALSE	TRUE	FALSE	FALSE	NA	0.00370858
ENSG00000070614	NDST1	MONDO_0009032	cranioectodermal dysplasia	0.021	0.39177	-9.87001	14998	FALSE	TRUE	FALSE	FALSE	NA	0.00180693
ENSG00000149150	SLC43A1	MONDO_0009032	cranioectodermal dysplasia	0.104	0.888376	-12.2579	18319	FALSE	FALSE	FALSE	FALSE	Golgi apparatus;Plasma membrane;Vesicles	0.00345377
ENSG00000134343	ANO3	MONDO_0009032	cranioectodermal dysplasia	0.742	0.602981	-4.47861	4690	FALSE	FALSE	FALSE	FALSE	NA	0.00553814
ENSG00000136240	KDELR2	MONDO_0009032	cranioectodermal dysplasia	0.936	0.12583	0.373503	524	FALSE	FALSE	FALSE	FALSE	NA	0.00284432
ENSG00000177981	ASB8	MONDO_0009032	cranioectodermal dysplasia	0.353	0.14359	-5.18701	5676	FALSE	TRUE	FALSE	FALSE	NA	0.0240706
ENSG00000243509	TNFRSF6B	MONDO_0009032	cranioectodermal dysplasia	0.417	0.801722	-8.78129	12856	FALSE	FALSE	FALSE	FALSE	NA	NA
ENSG00000035720	STAP1	MONDO_0009032	cranioectodermal dysplasia	0.157	0.731775	-10.7651	16462	FALSE	FALSE	FALSE	FALSE	Cytosol;Mitochondria;Nucleoplasm	0.000318627
ENSG00000112486	CCR6	MONDO_0009032	cranioectodermal dysplasia	0.063	0.286491	-8.80695	12910	TRUE	FALSE	FALSE	FALSE	NA	4.03037e-05
ENSG00000255185	PDXDC2P	MONDO_0009032	cranioectodermal dysplasia	0.025	0.973935	-13.541	19221	FALSE	FALSE	FALSE	FALSE	NA	NA
ENSG00000169962	TAS1R3	MONDO_0009032	cranioectodermal dysplasia	0.049	0.23745	-8.62537	12471	FALSE	FALSE	FALSE	FALSE	Plasma membrane	0.000709188
ENSG00000041880	PARP3	MONDO_0009032	cranioectodermal dysplasia	0.538	0.600283	-6.36754	7740	FALSE	FALSE	FALSE	FALSE	Nuclear bodies;Nucleoplasm	0.000786607
ENSG00000114841	DNAH1	MONDO_0009032	cranioectodermal dysplasia	0.984	0.0882501	1.06138	246	TRUE	FALSE	FALSE	FALSE	NA	0.0826411
ENSG00000130751	NPAS1	MONDO_0009032	cranioectodermal dysplasia	0.428	0.492548	-6.70908	8345	FALSE	FALSE	FALSE	FALSE	Nucleoplasm	0.0126931
ENSG00000162543	UBXN10	MONDO_0009032	cranioectodermal dysplasia	0.998	0.0731854	1.28816	150	TRUE	FALSE	FALSE	FALSE	NA	0.0227365
ENSG00000189013	KIR2DL4	MONDO_0009032	cranioectodermal dysplasia	0.333	0.604954	-8.31275	11762	FALSE	FALSE	FALSE	FALSE	NA	0.00352127
ENSG00000149571	KIRREL3	MONDO_0009032	cranioectodermal dysplasia	0.526	0.714095	-7.20465	9319	FALSE	FALSE	FALSE	FALSE	NA	0.00379892
ENSG00000130997	POLN	MONDO_0009032	cranioectodermal dysplasia	0.329	0.510617	-7.74921	10482	FALSE	FALSE	FALSE	FALSE	Nucleoplasm	0.0117076
ENSG00000153786	ZDHHC7	MONDO_0009032	cranioectodermal dysplasia	0	0.851013	-12.9916	18922	FALSE	FALSE	FALSE	FALSE	Golgi apparatus	0.000300472
ENSG00000138085	ATRAID	MONDO_0009032	cranioectodermal dysplasia	0.257	0.960909	-11.2903	17241	FALSE	FALSE	FALSE	FALSE	NA	0.00850947
ENSG00000197921	HES5	MONDO_0009032	cranioectodermal dysplasia	0.215	0.141738	-6.46464	7921	FALSE	FALSE	FALSE	FALSE	Nucleoplasm	0.00334187
ENSG00000145244	CORIN	MONDO_0009032	cranioectodermal dysplasia	0.039	0.623501	-11.1779	17081	FALSE	FALSE	FALSE	FALSE	Plasma membrane	0.00393635
ENSG00000152784	PRDM8	MONDO_0009032	cranioectodermal dysplasia	0.01	0.762063	-12.3316	18379	FALSE	FALSE	FALSE	FALSE	Nuclear bodies	0.000466066
ENSG00000147081	AKAP4	MONDO_0009032	cranioectodermal dysplasia	0.895	0.485898	-2.30321	2308	TRUE	FALSE	FALSE	FALSE	NA	0.00336164
ENSG00000089847	ANKRD24	MONDO_0009032	cranioectodermal dysplasia	0.651	0.823804	-6.73553	8404	FALSE	FALSE	FALSE	FALSE	Cytosol;Microtubules	0.00514359
ENSG00000090402	SI	MONDO_0009032	cranioectodermal dysplasia	0.005	0.469416	-10.5141	16069	FALSE	FALSE	FALSE	FALSE	NA	0.00266522
ENSG00000155893	PXYLP1	MONDO_0009032	cranioectodermal dysplasia	0.216	0.803333	-10.6696	16304	FALSE	FALSE	FALSE	FALSE	NA	0.0092279
ENSG00000186825	CDRT15P3	MONDO_0009032	cranioectodermal dysplasia	0.039	0.971038	-13.3917	19152	FALSE	FALSE	FALSE	FALSE	NA	NA
ENSG00000196263	ZNF471	MONDO_0009032	cranioectodermal dysplasia	0.187	0.844249	-11.2012	17120	FALSE	FALSE	FALSE	FALSE	Nucleoplasm	0.0140814
ENSG00000149435	GGTLC1	MONDO_0009032	cranioectodermal dysplasia	0.012	0.944533	-13.4752	19192	FALSE	FALSE	FALSE	FALSE	NA	0.00445552
ENSG00000087250	MT3	MONDO_0009032	cranioectodermal dysplasia	0.036	0.406469	-9.82349	14924	FALSE	FALSE	FALSE	FALSE	NA	0.00801608
ENSG00000163701	IL17RE	MONDO_0009032	cranioectodermal dysplasia	0.332	0.764381	-9.33764	14054	FALSE	FALSE	FALSE	FALSE	NA	0.00010692
ENSG00000179021	C3orf38	MONDO_0009032	cranioectodermal dysplasia	0.147	0.85806	-11.663	17691	FALSE	FALSE	FALSE	FALSE	Cytosol;Plasma membrane	0.00485257
ENSG00000198455	ZXDB	MONDO_0009032	cranioectodermal dysplasia	0.032	0.877196	-12.8594	18843	FALSE	FALSE	FALSE	FALSE	Nucleoplasm	0.000121448
ENSG00000023572	GLRX2	MONDO_0009032	cranioectodermal dysplasia	0.195	0.715485	-10.3063	15746	FALSE	FALSE	FALSE	FALSE	Nucleoplasm	0.00332763
ENSG00000206417	NA	MONDO_0009032	cranioectodermal dysplasia	0.104	0.99309	-12.9249	18891	FALSE	FALSE	FALSE	FALSE	NA	NA
ENSG00000185070	FLRT2	MONDO_0009032	cranioectodermal dysplasia	0.043	0.658176	-11.3614	17330	FALSE	TRUE	FALSE	FALSE	NA	0.00861961
ENSG00000103569	AQP9	MONDO_0009032	cranioectodermal dysplasia	0.05	0.536751	-10.5226	16079	FALSE	FALSE	FALSE	FALSE	NA	0.00408895
ENSG00000186088	GSAP	MONDO_0009032	cranioectodermal dysplasia	0.014	0.877949	-13.0324	18944	FALSE	FALSE	FALSE	FALSE	Vesicles	0.00187784
ENSG00000040731	CDH10	MONDO_0009032	cranioectodermal dysplasia	0.285	0.650003	-9.04821	13450	FALSE	FALSE	FALSE	FALSE	Cell Junctions	0.00640448
ENSG00000186838	SELENOV	MONDO_0009032	cranioectodermal dysplasia	0.018	0.701568	-11.8714	17922	FALSE	FALSE	FALSE	FALSE	NA	0.00347978
ENSG00000215373	NA	MONDO_0009032	cranioectodermal dysplasia	0.713	0.989999	-7.21487	9342	FALSE	FALSE	FALSE	FALSE	Nucleoplasm	NA
ENSG00000135299	ANKRD6	MONDO_0009032	cranioectodermal dysplasia	0.944	0.212467	-0.103625	748	FALSE	FALSE	FALSE	FALSE	Vesicles	0.0327027
ENSG00000149403	GRIK4	MONDO_0009032	cranioectodermal dysplasia	0.289	0.452656	-7.75374	10490	FALSE	FALSE	FALSE	FALSE	NA	0.010576
ENSG00000158714	SLAMF8	MONDO_0009032	cranioectodermal dysplasia	0.138	0.799747	-11.3756	17359	FALSE	FALSE	FALSE	FALSE	NA	0.00265932
ENSG00000020181	ADGRA2	MONDO_0009032	cranioectodermal dysplasia	0.072	0.699676	-11.3548	17318	FALSE	FALSE	FALSE	FALSE	Plasma membrane	0.00356927
ENSG00000183559	C10orf120	MONDO_0009032	cranioectodermal dysplasia	0.031	0.939391	-13.2649	19092	FALSE	FALSE	FALSE	FALSE	NA	0.00358464
ENSG00000133107	TRPC4	MONDO_0009032	cranioectodermal dysplasia	0.701	0.525535	-4.36838	4510	FALSE	FALSE	FALSE	FALSE	NA	0.00363844
ENSG00000153779	TGIF2LX	MONDO_0009032	cranioectodermal dysplasia	0.067	0.619238	-10.8892	16661	FALSE	FALSE	FALSE	FALSE	Nucleoplasm	0.00374217
ENSG00000165832	TRUB1	MONDO_0009032	cranioectodermal dysplasia	0.295	0.211404	-6.16091	7404	FALSE	FALSE	FALSE	FALSE	Vesicles	0.0035878
ENSG00000204291	COL15A1	MONDO_0009032	cranioectodermal dysplasia	0.005	0.407763	-10.1214	15428	FALSE	FALSE	FALSE	FALSE	Endoplasmic reticulum	0.00176634
ENSG00000133424	LARGE1	MONDO_0009032	cranioectodermal dysplasia	0.966	0.588716	-2.29475	2301	FALSE	TRUE	FALSE	FALSE	NA	0.00573699
ENSG00000072840	EVC	MONDO_0009032	cranioectodermal dysplasia	0.999	0.0135333	1.67748	68	TRUE	TRUE	TRUE	FALSE	NA	0.0166317
ENSG00000096088	PGC	MONDO_0009032	cranioectodermal dysplasia	0.009	0.523536	-10.8215	16558	FALSE	FALSE	FALSE	FALSE	Nucleoplasm	0.00352989
ENSG00000197372	ZNF675	MONDO_0009032	cranioectodermal dysplasia	0.193	0.954692	-11.8487	17905	FALSE	FALSE	FALSE	FALSE	NA	0.00189442
ENSG00000129646	QRICH2	MONDO_0009032	cranioectodermal dysplasia	0.445	0.807404	-8.55586	12318	FALSE	FALSE	FALSE	FALSE	Nuclear membrane;Nucleoplasm	0.00785367
ENSG00000156103	MMP16	MONDO_0009032	cranioectodermal dysplasia	0.018	0.687297	-11.7805	17833	FALSE	FALSE	FALSE	FALSE	Cytosol	0.00351349
ENSG00000043514	TRIT1	MONDO_0009032	cranioectodermal dysplasia	0.944	0.336426	-0.893239	1199	FALSE	FALSE	FALSE	FALSE	Mitochondria	0.0149676
ENSG00000204604	ZNF468	MONDO_0009032	cranioectodermal dysplasia	0.396	0.963161	-10.0059	15232	FALSE	FALSE	FALSE	FALSE	NA	0.000198964
ENSG00000162384	CZIB	MONDO_0009032	cranioectodermal dysplasia	0.039	0.88728	-12.8582	18841	FALSE	FALSE	FALSE	FALSE	Cytosol	0.00714179
ENSG00000112837	TBX18	MONDO_0009032	cranioectodermal dysplasia	0.212	0.29719	-7.48289	9912	FALSE	FALSE	FALSE	FALSE	Nucleoplasm	0.00366882
ENSG00000113763	UNC5A	MONDO_0009032	cranioectodermal dysplasia	0.753	0.56515	-4.13485	4198	FALSE	FALSE	FALSE	FALSE	Cytosol;Plasma membrane	0.00130018
ENSG00000181378	CFAP65	MONDO_0009032	cranioectodermal dysplasia	0.832	0.710387	-4.32185	4451	TRUE	FALSE	FALSE	FALSE	Cytosol;Plasma membrane	0.015932
ENSG00000133805	AMPD3	MONDO_0009032	cranioectodermal dysplasia	0.09	0.500594	-9.91851	15075	FALSE	FALSE	FALSE	FALSE	Nuclear membrane	0.00280788
ENSG00000172209	GPR22	MONDO_0009032	cranioectodermal dysplasia	0.774	0.713632	-4.88446	5248	TRUE	FALSE	FALSE	FALSE	NA	0.00270256
ENSG00000035115	SH3YL1	MONDO_0009032	cranioectodermal dysplasia	0.461	0.613009	-7.16807	9238	FALSE	FALSE	FALSE	FALSE	Nucleoplasm	0.00107998
ENSG00000188959	C9orf152	MONDO_0009032	cranioectodermal dysplasia	0.365	0.824932	-9.41501	14185	FALSE	FALSE	FALSE	FALSE	Nucleoplasm	0.000275122
ENSG00000124374	PAIP2B	MONDO_0009032	cranioectodermal dysplasia	0.09	0.76925	-11.6298	17640	FALSE	FALSE	FALSE	FALSE	Cytosol	0.0128342
ENSG00000137857	DUOX1	MONDO_0009032	cranioectodermal dysplasia	0.106	0.689438	-10.9719	16785	FALSE	FALSE	FALSE	FALSE	NA	0.0020747
ENSG00000167613	LAIR1	MONDO_0009032	cranioectodermal dysplasia	0.109	0.322117	-8.60408	12430	FALSE	FALSE	FALSE	FALSE	Plasma membrane	0.00431535
ENSG00000164821	DEFA4	MONDO_0009032	cranioectodermal dysplasia	0.245	0.487306	-8.38558	11935	FALSE	FALSE	FALSE	FALSE	NA	0.00289557
ENSG00000103175	WFDC1	MONDO_0009032	cranioectodermal dysplasia	0.1	0.86583	-12.1516	18223	FALSE	FALSE	FALSE	FALSE	NA	0.00273254
ENSG00000161610	HCRT	MONDO_0009032	cranioectodermal dysplasia	0.047	0.235952	-8.63452	12488	FALSE	FALSE	FALSE	FALSE	NA	0.00115127
ENSG00000184619	KRBA2	MONDO_0009032	cranioectodermal dysplasia	0.364	0.983671	-10.4355	15945	FALSE	FALSE	FALSE	FALSE	Nucleoplasm	0.188208
ENSG00000198585	NUDT16	MONDO_0009032	cranioectodermal dysplasia	0.443	0.495726	-6.58917	8126	FALSE	FALSE	FALSE	FALSE	Nucleoli;Nucleoplasm	0.00264138
ENSG00000100288	CHKB	MONDO_0009032	cranioectodermal dysplasia	0.277	0.642099	-9.07262	13501	FALSE	FALSE	FALSE	FALSE	Cytosol	0.0014162
ENSG00000179855	GIPC3	MONDO_0009032	cranioectodermal dysplasia	0.052	0.985175	-13.3603	19132	FALSE	FALSE	FALSE	FALSE	Nucleoplasm	0.043991
ENSG00000116667	C1orf21	MONDO_0009032	cranioectodermal dysplasia	0.56	0.891197	-8.01509	11068	FALSE	FALSE	FALSE	FALSE	Cytosol;Nucleoplasm	0.000767079
ENSG00000112902	SEMA5A	MONDO_0009032	cranioectodermal dysplasia	0.259	0.249436	-6.73955	8409	FALSE	FALSE	FALSE	FALSE	NA	0.00269462
ENSG00000213337	ANKRD39	MONDO_0009032	cranioectodermal dysplasia	0.182	0.641601	-9.95709	15148	FALSE	FALSE	FALSE	FALSE	Nucleoplasm	0.00754023
ENSG00000128322	IGLL1	MONDO_0009032	cranioectodermal dysplasia	0.22	0.70818	-10.0261	15270	FALSE	FALSE	FALSE	FALSE	Endoplasmic reticulum	0.00384067
ENSG00000070404	FSTL3	MONDO_0009032	cranioectodermal dysplasia	0.048	0.266908	-8.82237	12938	FALSE	FALSE	FALSE	FALSE	Nucleoplasm	0.00362704
ENSG00000156398	SFXN2	MONDO_0009032	cranioectodermal dysplasia	0.038	0.814068	-12.4012	18447	FALSE	FALSE	FALSE	FALSE	Mitochondria	0.0294777
ENSG00000139433	GLTP	MONDO_0009032	cranioectodermal dysplasia	0.377	0.786118	-9.05564	13471	FALSE	FALSE	FALSE	FALSE	Cytosol	0.000491269
ENSG00000072657	TRHDE	MONDO_0009032	cranioectodermal dysplasia	0.075	0.700159	-11.3299	17292	FALSE	FALSE	FALSE	FALSE	NA	0.00245077
ENSG00000185899	TAS2R60	MONDO_0009032	cranioectodermal dysplasia	0.128	0.297052	-8.26689	11641	FALSE	FALSE	FALSE	FALSE	NA	0.00356465
ENSG00000156920	ADGRG4	MONDO_0009032	cranioectodermal dysplasia	0.184	0.697841	-10.2967	15721	FALSE	FALSE	FALSE	FALSE	NA	0.00211435
ENSG00000011114	BTBD7	MONDO_0009032	cranioectodermal dysplasia	0.847	0.854723	-5.10112	5534	FALSE	FALSE	FALSE	FALSE	Focal adhesion sites	0.00374162
ENSG00000148734	NPFFR1	MONDO_0009032	cranioectodermal dysplasia	0.081	0.357463	-9.09086	13544	FALSE	FALSE	FALSE	FALSE	NA	0.0161296
ENSG00000124900	TRIM51	MONDO_0009032	cranioectodermal dysplasia	0.064	0.914779	-12.7998	18795	FALSE	FALSE	FALSE	FALSE	Vesicles	0.00330439
ENSG00000174016	TENT5D	MONDO_0009032	cranioectodermal dysplasia	0.285	0.477497	-7.94935	10921	FALSE	FALSE	FALSE	FALSE	NA	0.00418366
ENSG00000135248	GARIN1B	MONDO_0009032	cranioectodermal dysplasia	0.578	0.757113	-6.9928	8867	FALSE	FALSE	FALSE	FALSE	Golgi apparatus;Nuclear bodies	0.00354155
ENSG00000011201	ANOS1	MONDO_0009032	cranioectodermal dysplasia	0.186	0.460606	-8.76679	12833	FALSE	FALSE	FALSE	FALSE	NA	0.0056587
ENSG00000139697	SBNO1	MONDO_0009032	cranioectodermal dysplasia	0.946	0.421828	-1.41856	1536	FALSE	FALSE	FALSE	FALSE	Nucleoplasm	0.00758299
ENSG00000126249	PDCD2L	MONDO_0009032	cranioectodermal dysplasia	0.856	0.626073	-3.56053	3548	FALSE	FALSE	FALSE	FALSE	Mitochondria	0.00638329
ENSG00000139364	TMEM132B	MONDO_0009032	cranioectodermal dysplasia	0.774	0.606931	-4.20477	4291	FALSE	FALSE	FALSE	FALSE	NA	0.00650397
ENSG00000213398	LCAT	MONDO_0009032	cranioectodermal dysplasia	0.143	0.365818	-8.56477	12337	FALSE	FALSE	FALSE	FALSE	Nucleoplasm	0.00425741
ENSG00000186532	SMYD4	MONDO_0009032	cranioectodermal dysplasia	0.083	0.70906	-11.3118	17271	FALSE	FALSE	FALSE	FALSE	Golgi apparatus;Vesicles	0.00482902
ENSG00000185467	KPNA7	MONDO_0009032	cranioectodermal dysplasia	0.48	0.411468	-5.70673	6577	FALSE	FALSE	FALSE	FALSE	NA	0.00321635
ENSG00000140107	SLC25A47	MONDO_0009032	cranioectodermal dysplasia	0.855	0.853338	-5.01754	5410	FALSE	FALSE	FALSE	FALSE	NA	0.00318784
ENSG00000163812	ZDHHC3	MONDO_0009032	cranioectodermal dysplasia	0.027	0.852098	-12.7462	18751	FALSE	FALSE	FALSE	FALSE	Golgi apparatus	0.00256778
ENSG00000033100	CHPF2	MONDO_0009032	cranioectodermal dysplasia	0.014	0.409675	-10.0495	15305	FALSE	FALSE	FALSE	FALSE	Cytosol;Nucleoplasm	0.000512205
ENSG00000174255	ZNF80	MONDO_0009032	cranioectodermal dysplasia	0.51	0.88753	-8.45892	12093	FALSE	FALSE	FALSE	FALSE	NA	0.00433576
ENSG00000101977	MCF2	MONDO_0009032	cranioectodermal dysplasia	0.88	0.512844	-2.61501	2601	FALSE	FALSE	FALSE	FALSE	Cytosol;Plasma membrane	0.0326771
ENSG00000151025	GPR158	MONDO_0009032	cranioectodermal dysplasia	0.087	0.849006	-12.1659	18231	FALSE	FALSE	FALSE	FALSE	NA	0.00268434
ENSG00000188818	ZDHHC11	MONDO_0009032	cranioectodermal dysplasia	0.063	0.82422	-12.2323	18284	FALSE	FALSE	FALSE	FALSE	Golgi apparatus	0.0201853
ENSG00000217555	CKLF	MONDO_0009032	cranioectodermal dysplasia	0.201	0.906571	-11.4674	17460	FALSE	FALSE	FALSE	FALSE	Vesicles	0.00660721
ENSG00000172489	OR5T3	MONDO_0009032	cranioectodermal dysplasia	0.742	0.820753	-5.86582	6874	FALSE	FALSE	FALSE	FALSE	NA	NA
ENSG00000148411	NACC2	MONDO_0009032	cranioectodermal dysplasia	0.204	0.736896	-10.3586	15835	FALSE	FALSE	FALSE	FALSE	Mitochondria;Nucleoli	0.00552671
ENSG00000186334	SLC36A3	MONDO_0009032	cranioectodermal dysplasia	0.025	0.896427	-13.0473	18956	FALSE	FALSE	FALSE	FALSE	NA	0.00347216
ENSG00000099954	CECR2	MONDO_0009032	cranioectodermal dysplasia	0.202	0.374431	-8.06835	11173	FALSE	TRUE	FALSE	FALSE	Nucleoplasm	0.107082
ENSG00000154545	MAGED4	MONDO_0009032	cranioectodermal dysplasia	0.299	0.73119	-9.43456	14219	FALSE	FALSE	FALSE	FALSE	NA	0.00487588
ENSG00000135469	COQ10A	MONDO_0009032	cranioectodermal dysplasia	0.031	0.833013	-12.5873	18598	TRUE	FALSE	FALSE	FALSE	Cytosol	0.0101374
ENSG00000153064	BANK1	MONDO_0009032	cranioectodermal dysplasia	0.111	0.629759	-10.5451	16122	FALSE	FALSE	FALSE	FALSE	Cytosol;Plasma membrane	5.81022e-06
ENSG00000230657	PRB4	MONDO_0009032	cranioectodermal dysplasia	0.259	0.903484	-10.9058	16690	FALSE	FALSE	FALSE	FALSE	NA	0.00315876
ENSG00000183186	C2CD4C	MONDO_0009032	cranioectodermal dysplasia	0.641	0.63899	-5.6517	6474	FALSE	FALSE	FALSE	FALSE	Vesicles	0.00252226
ENSG00000139567	ACVRL1	MONDO_0009032	cranioectodermal dysplasia	0.002	0.275298	-9.30562	13989	FALSE	FALSE	FALSE	FALSE	NA	2.63703e-05
ENSG00000044012	GUCA2B	MONDO_0009032	cranioectodermal dysplasia	0.079	0.724348	-11.4466	17432	TRUE	TRUE	FALSE	FALSE	NA	0.00260029
ENSG00000174871	CNIH2	MONDO_0009032	cranioectodermal dysplasia	0.438	0.253354	-5.09198	5517	FALSE	FALSE	FALSE	FALSE	NA	0.00505617
ENSG00000187775	DNAH17	MONDO_0009032	cranioectodermal dysplasia	0.979	0.11482	0.845419	324	TRUE	FALSE	FALSE	FALSE	Nucleoplasm;Plasma membrane	0.00722443
ENSG00000137411	VARS2	MONDO_0009032	cranioectodermal dysplasia	0.056	0.396001	-9.56994	14479	FALSE	FALSE	FALSE	FALSE	Mitochondria	0.0160266
ENSG00000163833	FBXO40	MONDO_0009032	cranioectodermal dysplasia	0.372	0.141119	-4.99373	5383	FALSE	FALSE	FALSE	FALSE	NA	0.00324243
ENSG00000234068	PAGE2	MONDO_0009032	cranioectodermal dysplasia	0.455	0.916855	-9.15962	13696	FALSE	FALSE	FALSE	FALSE	NA	0.00829742
ENSG00000073670	ADAM11	MONDO_0009032	cranioectodermal dysplasia	0.025	0.781906	-12.3178	18366	FALSE	FALSE	FALSE	FALSE	NA	0.00050699
ENSG00000137513	NARS2	MONDO_0009032	cranioectodermal dysplasia	0.082	0.382008	-9.23786	13857	FALSE	FALSE	FALSE	FALSE	Mitochondria;Nucleoplasm	0.00959394
ENSG00000067840	PDZD4	MONDO_0009032	cranioectodermal dysplasia	0.409	0.731491	-8.40867	11981	FALSE	FALSE	FALSE	FALSE	NA	0.00686398
ENSG00000183273	CCDC60	MONDO_0009032	cranioectodermal dysplasia	0.203	0.863683	-11.1755	17075	FALSE	FALSE	FALSE	FALSE	NA	0.0102172
ENSG00000124701	APOBEC2	MONDO_0009032	cranioectodermal dysplasia	0.034	0.208877	-8.58352	12386	FALSE	FALSE	FALSE	FALSE	Nucleoplasm	0.00360467
ENSG00000117525	F3	MONDO_0009032	cranioectodermal dysplasia	0.025	0.311107	-9.31882	14007	FALSE	TRUE	FALSE	FALSE	Vesicles	0.00134681
ENSG00000185177	ZNF479	MONDO_0009032	cranioectodermal dysplasia	0.052	0.916429	-12.9224	18888	FALSE	FALSE	FALSE	FALSE	NA	0.00365084
ENSG00000112167	SAYSD1	MONDO_0009032	cranioectodermal dysplasia	0.76	0.845437	-5.85486	6848	FALSE	FALSE	FALSE	FALSE	Vesicles	0.00931927
ENSG00000152315	KCNK13	MONDO_0009032	cranioectodermal dysplasia	0.365	0.920227	-10.022	15263	FALSE	FALSE	FALSE	FALSE	Cell Junctions;Nuclear speckles	0.00280408
ENSG00000161381	PLXDC1	MONDO_0009032	cranioectodermal dysplasia	0.23	0.843934	-10.7975	16515	FALSE	FALSE	FALSE	FALSE	NA	0.00063741
ENSG00000184530	C6orf58	MONDO_0009032	cranioectodermal dysplasia	0.964	0.78072	-3.5365	3533	FALSE	FALSE	FALSE	FALSE	NA	0.00179287
ENSG00000189114	BLOC1S3	MONDO_0009032	cranioectodermal dysplasia	0.646	0.506633	-4.76188	5080	FALSE	FALSE	FALSE	FALSE	Golgi apparatus	0.00239514
ENSG00000198797	BRINP2	MONDO_0009032	cranioectodermal dysplasia	0.012	0.676141	-11.7655	17819	FALSE	FALSE	FALSE	FALSE	NA	0.0105816
ENSG00000141101	NOB1	MONDO_0009032	cranioectodermal dysplasia	0.175	0.193855	-7.17037	9244	FALSE	FALSE	FALSE	FALSE	Cytosol	0.00180715
ENSG00000169297	NR0B1	MONDO_0009032	cranioectodermal dysplasia	0.006	0.173766	-8.62149	12465	FALSE	FALSE	FALSE	FALSE	Nuclear speckles	0.0043346
ENSG00000145649	GZMA	MONDO_0009032	cranioectodermal dysplasia	0.077	0.400117	-9.39994	14161	FALSE	FALSE	FALSE	FALSE	NA	0.00344824
ENSG00000144560	VGLL4	MONDO_0009032	cranioectodermal dysplasia	0.604	0.71022	-6.45115	7896	FALSE	FALSE	FALSE	FALSE	Nucleoli fibrillar center	0.0110165
ENSG00000173457	PPP1R14B	MONDO_0009032	cranioectodermal dysplasia	0.02	0.65988	-11.5872	17603	FALSE	FALSE	FALSE	FALSE	NA	0.000891686
ENSG00000121716	PILRB	MONDO_0009032	cranioectodermal dysplasia	0.484	0.623246	-7.01837	8914	FALSE	FALSE	FALSE	FALSE	Mitochondria	0.0057652
ENSG00000218823	PAPOLB	MONDO_0009032	cranioectodermal dysplasia	0.169	0.484603	-9.07849	13517	FALSE	FALSE	FALSE	FALSE	Nucleoplasm	0.00540392
ENSG00000042062	RIPOR3	MONDO_0009032	cranioectodermal dysplasia	0.147	0.782888	-11.1841	17090	FALSE	FALSE	FALSE	FALSE	Nucleoplasm	0.00598028
ENSG00000141622	RNF165	MONDO_0009032	cranioectodermal dysplasia	0.063	0.713002	-11.5238	17538	FALSE	FALSE	FALSE	FALSE	Nucleoplasm;Plasma membrane	0.0028902
ENSG00000166359	WDR88	MONDO_0009032	cranioectodermal dysplasia	0.692	0.902052	-6.85087	8590	FALSE	FALSE	FALSE	FALSE	Golgi apparatus;Nucleoplasm	0.00977634
ENSG00000138039	LHCGR	MONDO_0009032	cranioectodermal dysplasia	0.09	0.246355	-8.29901	11727	FALSE	TRUE	FALSE	FALSE	Plasma membrane	0.00395033
ENSG00000170255	MRGPRX1	MONDO_0009032	cranioectodermal dysplasia	0.191	0.90925	-11.5779	17591	FALSE	FALSE	FALSE	FALSE	NA	0.00349563
ENSG00000009694	TENM1	MONDO_0009032	cranioectodermal dysplasia	0.705	0.729307	-5.62902	6429	FALSE	FALSE	FALSE	FALSE	Nucleoplasm;Plasma membrane	0.0036392
ENSG00000183035	CYLC1	MONDO_0009032	cranioectodermal dysplasia	0.876	0.701295	-3.85282	3845	FALSE	FALSE	FALSE	FALSE	NA	0.00344038
ENSG00000171804	WDR87	MONDO_0009032	cranioectodermal dysplasia	0.398	0.917581	-9.69684	14701	FALSE	FALSE	FALSE	FALSE	NA	0.0138258
ENSG00000104047	DTWD1	MONDO_0009032	cranioectodermal dysplasia	0.614	0.847485	-7.23209	9374	FALSE	FALSE	FALSE	FALSE	Nucleoli rim	0.0468951
ENSG00000101203	COL20A1	MONDO_0009032	cranioectodermal dysplasia	0.019	0.46401	-10.3489	15814	FALSE	FALSE	FALSE	FALSE	Golgi apparatus;Vesicles	0.0039437
ENSG00000051620	HEBP2	MONDO_0009032	cranioectodermal dysplasia	0.937	0.411709	-1.4382	1551	FALSE	FALSE	FALSE	FALSE	NA	0.000664445
ENSG00000132840	BHMT2	MONDO_0009032	cranioectodermal dysplasia	0.174	0.751441	-10.7315	16398	FALSE	FALSE	FALSE	FALSE	NA	0.00413792
ENSG00000153558	FBXL2	MONDO_0009032	cranioectodermal dysplasia	0.372	0.495157	-7.24895	9403	FALSE	FALSE	FALSE	FALSE	Plasma membrane	0.0117942
ENSG00000150676	CCDC83	MONDO_0009032	cranioectodermal dysplasia	0.411	0.869212	-9.26726	13913	FALSE	FALSE	FALSE	FALSE	Nucleoplasm	0.00674511
ENSG00000065325	GLP2R	MONDO_0009032	cranioectodermal dysplasia	0.146	0.388999	-8.6844	12619	FALSE	FALSE	FALSE	FALSE	Plasma membrane	0.237367
ENSG00000127184	COX7C	MONDO_0009032	cranioectodermal dysplasia	0.154	0.335638	-8.26974	11647	FALSE	FALSE	FALSE	FALSE	NA	0.00143318
ENSG00000197467	COL13A1	MONDO_0009032	cranioectodermal dysplasia	0.081	0.532739	-10.2074	15556	FALSE	FALSE	FALSE	FALSE	NA	0.00379369
ENSG00000140835	CHST4	MONDO_0009032	cranioectodermal dysplasia	0.027	0.703112	-11.7972	17853	FALSE	FALSE	FALSE	FALSE	NA	0.00281159
ENSG00000183098	GPC6	MONDO_0009032	cranioectodermal dysplasia	0.056	0.196629	-8.29994	11730	FALSE	FALSE	FALSE	FALSE	Golgi apparatus;Vesicles	0.00908966
ENSG00000175868	CALCB	MONDO_0009032	cranioectodermal dysplasia	0.154	0.445155	-8.96736	13294	FALSE	FALSE	FALSE	FALSE	NA	0.00356068
ENSG00000118849	RARRES1	MONDO_0009032	cranioectodermal dysplasia	0.745	0.60891	-4.48835	4713	FALSE	FALSE	FALSE	FALSE	Golgi apparatus	0.000428006
ENSG00000182759	MAFA	MONDO_0009032	cranioectodermal dysplasia	0.01	0.707877	-11.9864	18055	FALSE	FALSE	FALSE	FALSE	NA	0.00144801
ENSG00000197181	PIWIL2	MONDO_0009032	cranioectodermal dysplasia	0.418	0.380646	-6.08971	7281	FALSE	FALSE	FALSE	FALSE	NA	0.00974274
ENSG00000185888	PRSS38	MONDO_0009032	cranioectodermal dysplasia	0.534	0.958965	-8.68971	12630	FALSE	FALSE	FALSE	FALSE	NA	0.0145284
ENSG00000162706	CADM3	MONDO_0009032	cranioectodermal dysplasia	0.036	0.597532	-11.0406	16893	FALSE	FALSE	FALSE	FALSE	NA	0.000621075
ENSG00000108506	INTS2	MONDO_0009032	cranioectodermal dysplasia	0.121	0.333035	-8.5615	12332	FALSE	FALSE	FALSE	FALSE	NA	0.0020087
ENSG00000145337	PYURF	MONDO_0009032	cranioectodermal dysplasia	0.864	0.566583	-3.10683	3079	FALSE	FALSE	FALSE	FALSE	Nucleoplasm	NA
ENSG00000198182	ZNF607	MONDO_0009032	cranioectodermal dysplasia	0.337	0.85259	-9.85282	14970	FALSE	FALSE	FALSE	FALSE	Nucleoplasm	0.00707357
ENSG00000189186	DCAF8L2	MONDO_0009032	cranioectodermal dysplasia	0.305	0.944443	-10.7369	16410	FALSE	FALSE	FALSE	FALSE	NA	0.00766819
ENSG00000100027	YPEL1	MONDO_0009032	cranioectodermal dysplasia	0.248	0.6405	-9.3334	14046	FALSE	FALSE	FALSE	FALSE	NA	0.00533651
ENSG00000132437	DDC	MONDO_0009032	cranioectodermal dysplasia	0.02	0.386081	-9.84312	14952	FALSE	FALSE	FALSE	FALSE	Actin filaments	0.028043
ENSG00000110697	PITPNM1	MONDO_0009032	cranioectodermal dysplasia	0.538	0.512369	-5.80753	6759	FALSE	FALSE	FALSE	FALSE	Cytosol	0.00520295
ENSG00000154269	ENPP3	MONDO_0009032	cranioectodermal dysplasia	0.136	0.261318	-7.96451	10951	FALSE	FALSE	FALSE	FALSE	NA	0.000311606
ENSG00000138400	MDH1B	MONDO_0009032	cranioectodermal dysplasia	0.143	0.574777	-9.89583	15037	TRUE	FALSE	FALSE	FALSE	NA	0.0172467
ENSG00000040933	INPP4A	MONDO_0009032	cranioectodermal dysplasia	0.705	0.566665	-4.593	4846	FALSE	FALSE	FALSE	FALSE	Nuclear membrane;Nucleoplasm	0.00392726
ENSG00000168779	SHOX2	MONDO_0009032	cranioectodermal dysplasia	0.145	0.221698	-7.62804	10221	FALSE	FALSE	FALSE	FALSE	NA	0.00425153
ENSG00000183833	CFAP91	MONDO_0009032	cranioectodermal dysplasia	0.902	0.638357	-3.20897	3188	TRUE	FALSE	FALSE	FALSE	NA	0.00595728
ENSG00000148702	HABP2	MONDO_0009032	cranioectodermal dysplasia	0.054	0.553853	-10.5941	16191	FALSE	FALSE	FALSE	FALSE	NA	0.00418529
ENSG00000140450	ARRDC4	MONDO_0009032	cranioectodermal dysplasia	0.535	0.579372	-6.26237	7576	FALSE	FALSE	FALSE	FALSE	Plasma membrane	0.000135619
ENSG00000109927	TECTA	MONDO_0009032	cranioectodermal dysplasia	0.04	0.580568	-10.8951	16674	FALSE	FALSE	FALSE	FALSE	NA	0.0107671
ENSG00000186017	ZNF566	MONDO_0009032	cranioectodermal dysplasia	0.267	0.914362	-10.9004	16683	FALSE	FALSE	FALSE	FALSE	Nucleoplasm	0.015444
ENSG00000250510	GPR162	MONDO_0009032	cranioectodermal dysplasia	0.081	0.715651	-11.3725	17352	FALSE	FALSE	FALSE	FALSE	Centriolar satellite	0.000901062
ENSG00000187372	PCDHB13	MONDO_0009032	cranioectodermal dysplasia	0.797	0.991781	-6.44135	7876	FALSE	FALSE	FALSE	FALSE	NA	0.000352648
ENSG00000166734	GOLM2	MONDO_0009032	cranioectodermal dysplasia	0.372	0.809595	-9.25191	13887	FALSE	FALSE	FALSE	FALSE	Golgi apparatus	0.00344718
ENSG00000136883	KIF12	MONDO_0009032	cranioectodermal dysplasia	0.085	0.983349	-13.0404	18950	FALSE	TRUE	FALSE	FALSE	Golgi apparatus;Plasma membrane	0.0043348
ENSG00000180509	KCNE1	MONDO_0009032	cranioectodermal dysplasia	0.386	0.486026	-7.05997	9004	FALSE	TRUE	FALSE	FALSE	NA	0.0229866
ENSG00000213047	DENND1B	MONDO_0009032	cranioectodermal dysplasia	0.644	0.52529	-4.89941	5265	FALSE	FALSE	FALSE	FALSE	Cytosol	0.00131026
ENSG00000206072	SERPINB11	MONDO_0009032	cranioectodermal dysplasia	0.043	0.922268	-13.0437	18954	FALSE	FALSE	FALSE	FALSE	NA	0.000115514
ENSG00000103111	MON1B	MONDO_0009032	cranioectodermal dysplasia	0.551	0.601976	-6.25686	7564	FALSE	FALSE	FALSE	FALSE	Cytosol	0.000226073
ENSG00000182612	TSPAN10	MONDO_0009032	cranioectodermal dysplasia	0.47	0.96879	-9.35029	14070	FALSE	FALSE	FALSE	FALSE	NA	0.00657732
ENSG00000157637	SLC38A10	MONDO_0009032	cranioectodermal dysplasia	0.03	0.744064	-12.03	18104	FALSE	FALSE	FALSE	FALSE	Golgi apparatus	0.000606364
ENSG00000205572	SERF1A	MONDO_0009032	cranioectodermal dysplasia	0.153	0.782347	-11.1246	17003	FALSE	FALSE	FALSE	FALSE	Nuclear bodies	0.00281066
ENSG00000144407	PTH2R	MONDO_0009032	cranioectodermal dysplasia	0.224	0.387501	-7.94605	10913	FALSE	FALSE	FALSE	FALSE	NA	0.155893
ENSG00000177301	KCNA2	MONDO_0009032	cranioectodermal dysplasia	0.489	0.18923	-4.20699	4294	FALSE	FALSE	FALSE	FALSE	NA	0.00291848
ENSG00000146700	SSC4D	MONDO_0009032	cranioectodermal dysplasia	0.018	0.941601	-13.4005	19156	FALSE	FALSE	FALSE	FALSE	NA	0.00564275
ENSG00000167618	LAIR2	MONDO_0009032	cranioectodermal dysplasia	0.722	0.924008	-6.71042	8348	FALSE	FALSE	FALSE	FALSE	NA	0.00337243
ENSG00000126861	OMG	MONDO_0009032	cranioectodermal dysplasia	0.418	0.295071	-5.54459	6259	FALSE	FALSE	FALSE	FALSE	NA	0.0391914
ENSG00000130643	CALY	MONDO_0009032	cranioectodermal dysplasia	0.086	0.591288	-10.5336	16097	FALSE	FALSE	FALSE	FALSE	NA	0.000558361
ENSG00000143185	XCL2	MONDO_0009032	cranioectodermal dysplasia	0.039	0.313375	-9.20245	13798	FALSE	FALSE	FALSE	FALSE	NA	0.00349873
ENSG00000198626	RYR2	MONDO_0009032	cranioectodermal dysplasia	0.552	0.152434	-3.38394	3364	FALSE	FALSE	FALSE	FALSE	Cytosol;Nucleoplasm;Plasma membrane	0.00347938
ENSG00000173597	SULT1B1	MONDO_0009032	cranioectodermal dysplasia	0.024	0.85242	-12.7763	18779	FALSE	FALSE	FALSE	FALSE	Golgi apparatus	2.64227e-05
ENSG00000137757	CASP5	MONDO_0009032	cranioectodermal dysplasia	0.995	0.170183	0.642255	394	FALSE	FALSE	FALSE	FALSE	NA	8.93784e-05
ENSG00000140157	NIPA2	MONDO_0009032	cranioectodermal dysplasia	0.467	0.663061	-7.43084	9787	FALSE	FALSE	FALSE	FALSE	Golgi apparatus	0.000131466
ENSG00000181016	LSMEM1	MONDO_0009032	cranioectodermal dysplasia	0.926	0.650846	-3.06427	3030	FALSE	FALSE	FALSE	FALSE	Cytosol	0.00330371
ENSG00000145888	GLRA1	MONDO_0009032	cranioectodermal dysplasia	0.27	0.361537	-7.35084	9607	FALSE	FALSE	FALSE	FALSE	Plasma membrane;Vesicles	0.00144536
ENSG00000162592	CCDC27	MONDO_0009032	cranioectodermal dysplasia	0.962	0.862016	-4.07304	4115	FALSE	FALSE	FALSE	FALSE	Cytosol	0.00357623
ENSG00000180205	WFDC9	MONDO_0009032	cranioectodermal dysplasia	0.246	0.910577	-11.0725	16927	FALSE	FALSE	FALSE	FALSE	NA	0.00408869
ENSG00000181830	SLC35C1	MONDO_0009032	cranioectodermal dysplasia	0.655	0.629149	-5.45821	6107	FALSE	FALSE	FALSE	FALSE	Golgi apparatus	8.5525e-05
ENSG00000047648	ARHGAP6	MONDO_0009032	cranioectodermal dysplasia	0.59	0.557177	-5.60709	6374	FALSE	FALSE	FALSE	FALSE	Cytosol	0.00400643
ENSG00000185201	IFITM2	MONDO_0009032	cranioectodermal dysplasia	0.001	0.702602	-12.0369	18115	FALSE	FALSE	FALSE	FALSE	Cell Junctions	0.0030012
ENSG00000158516	CPA2	MONDO_0009032	cranioectodermal dysplasia	0.003	0.721179	-12.1365	18205	FALSE	FALSE	FALSE	FALSE	Golgi apparatus	0.00329686
ENSG00000174226	SNX31	MONDO_0009032	cranioectodermal dysplasia	0.628	0.755896	-6.51786	8003	FALSE	FALSE	FALSE	FALSE	Golgi apparatus;Nucleoplasm	0.00229383
ENSG00000175766	EIF4E1B	MONDO_0009032	cranioectodermal dysplasia	0.609	0.466034	-4.84898	5201	FALSE	FALSE	FALSE	FALSE	NA	0.00773481
ENSG00000109943	CRTAM	MONDO_0009032	cranioectodermal dysplasia	0.183	0.687029	-10.2371	15605	FALSE	FALSE	FALSE	FALSE	NA	0.00365137
ENSG00000151413	NUBPL	MONDO_0009032	cranioectodermal dysplasia	0.358	0.13183	-5.06537	5479	FALSE	FALSE	FALSE	FALSE	Mitochondria	0.0260028
ENSG00000180730	SHISA2	MONDO_0009032	cranioectodermal dysplasia	0.972	0.758131	-3.31786	3308	FALSE	FALSE	FALSE	FALSE	Nucleoplasm	0.00152751
ENSG00000196214	ZNF766	MONDO_0009032	cranioectodermal dysplasia	0.252	0.971566	-11.4049	17386	FALSE	FALSE	FALSE	FALSE	Centrosome	0.00288534
ENSG00000133477	FAM83F	MONDO_0009032	cranioectodermal dysplasia	0.279	0.802028	-10.0727	15346	FALSE	FALSE	FALSE	FALSE	Mitochondria	0.000208273
ENSG00000114757	PEX5L	MONDO_0009032	cranioectodermal dysplasia	0.197	0.475715	-8.76025	12818	FALSE	FALSE	FALSE	FALSE	NA	0.00543893
ENSG00000108684	ASIC2	MONDO_0009032	cranioectodermal dysplasia	0.401	0.737692	-8.52292	12240	FALSE	TRUE	FALSE	FALSE	NA	0.00348086
ENSG00000111058	ACSS3	MONDO_0009032	cranioectodermal dysplasia	0.177	0.583666	-9.63477	14592	FALSE	FALSE	FALSE	FALSE	Mitochondria	0.017323
ENSG00000113430	IRX4	MONDO_0009032	cranioectodermal dysplasia	0.035	0.268012	-8.95086	13259	FALSE	FALSE	FALSE	FALSE	Nucleoplasm;Vesicles	0.000515326
ENSG00000243056	EIF4EBP3	MONDO_0009032	cranioectodermal dysplasia	0.507	0.850213	-8.24924	11598	FALSE	FALSE	FALSE	FALSE	NA	0.00173295
ENSG00000122543	OCM	MONDO_0009032	cranioectodermal dysplasia	0.177	0.807873	-11.063	16918	FALSE	FALSE	FALSE	FALSE	Plasma membrane	0.00690136
ENSG00000019169	MARCO	MONDO_0009032	cranioectodermal dysplasia	0.798	0.643608	-4.21416	4305	FALSE	FALSE	FALSE	FALSE	Golgi apparatus	0.0031838
ENSG00000170006	TMEM154	MONDO_0009032	cranioectodermal dysplasia	0.287	0.717402	-9.45886	14275	FALSE	FALSE	FALSE	FALSE	Nuclear membrane	0.000224009
ENSG00000133561	GIMAP6	MONDO_0009032	cranioectodermal dysplasia	0.22	0.889921	-11.1838	17089	FALSE	FALSE	FALSE	FALSE	NA	0.0013179
ENSG00000140057	AK7	MONDO_0009032	cranioectodermal dysplasia	0.727	0.437349	-3.5637	3551	TRUE	FALSE	FALSE	FALSE	NA	0.0958552
ENSG00000142065	ZFP14	MONDO_0009032	cranioectodermal dysplasia	0.426	0.771375	-8.50389	12198	FALSE	FALSE	FALSE	FALSE	Nuclear speckles	0.0127633
ENSG00000180574	EIF2S3B	MONDO_0009032	cranioectodermal dysplasia	0.298	0.306365	-6.73778	8407	FALSE	FALSE	FALSE	FALSE	NA	0.0420668
ENSG00000115525	ST3GAL5	MONDO_0009032	cranioectodermal dysplasia	0.019	0.424631	-10.098	15394	FALSE	TRUE	FALSE	FALSE	Vesicles	0.00839248
ENSG00000273884	LILRA3	MONDO_0009032	cranioectodermal dysplasia	0.102	0.973722	-12.8202	18815	FALSE	FALSE	FALSE	FALSE	NA	NA
ENSG00000214891	TRIM64C	MONDO_0009032	cranioectodermal dysplasia	0.745	0.996273	-6.95584	8786	FALSE	FALSE	FALSE	FALSE	NA	NA
ENSG00000269058	CALR3	MONDO_0009032	cranioectodermal dysplasia	0.323	0.668055	-8.80814	12913	FALSE	FALSE	FALSE	FALSE	NA	0.00433502
ENSG00000110436	SLC1A2	MONDO_0009032	cranioectodermal dysplasia	0.018	0.241778	-8.9426	13245	FALSE	FALSE	FALSE	FALSE	NA	0.0409147
ENSG00000215784	FAM72D	MONDO_0009032	cranioectodermal dysplasia	0.561	0.893868	-8.02277	11082	FALSE	TRUE	FALSE	FALSE	Vesicles	0.0103907
ENSG00000183963	SMTN	MONDO_0009032	cranioectodermal dysplasia	0.245	0.614438	-9.19542	13782	FALSE	FALSE	FALSE	FALSE	Nucleoplasm	0.0362073
ENSG00000184867	ARMCX2	MONDO_0009032	cranioectodermal dysplasia	0.973	0.527312	-1.83821	1898	FALSE	FALSE	FALSE	FALSE	Mitochondria	0.00503496
ENSG00000232258	TMEM114	MONDO_0009032	cranioectodermal dysplasia	0.77	0.692387	-4.7865	5114	FALSE	FALSE	FALSE	FALSE	NA	0.00328949
ENSG00000188816	HMX2	MONDO_0009032	cranioectodermal dysplasia	0.33	0.825069	-9.74291	14775	FALSE	FALSE	FALSE	FALSE	NA	0.00396278
ENSG00000156427	FGF18	MONDO_0009032	cranioectodermal dysplasia	0.238	0.319819	-7.3841	9690	FALSE	TRUE	FALSE	FALSE	NA	0.00154833
ENSG00000115665	SLC5A7	MONDO_0009032	cranioectodermal dysplasia	0.147	0.580032	-9.89193	15031	FALSE	FALSE	FALSE	FALSE	Cell Junctions;Intermediate filaments	0.000109524
ENSG00000162927	PUS10	MONDO_0009032	cranioectodermal dysplasia	0.579	0.636676	-6.21627	7500	FALSE	FALSE	FALSE	FALSE	Mitochondria;Nuclear bodies;Nucleoplasm	0.0034184
ENSG00000132205	EMILIN2	MONDO_0009032	cranioectodermal dysplasia	0.396	0.812071	-9.04343	13439	FALSE	FALSE	FALSE	FALSE	NA	0.00321339
ENSG00000248905	FMN1	MONDO_0009032	cranioectodermal dysplasia	0.601	0.199982	-3.22898	3207	FALSE	TRUE	FALSE	FALSE	Nucleoplasm	0.0165039
ENSG00000213762	ZNF134	MONDO_0009032	cranioectodermal dysplasia	0.532	0.918761	-8.4523	12080	FALSE	FALSE	FALSE	FALSE	Nucleoplasm	0.000526732
ENSG00000139287	TPH2	MONDO_0009032	cranioectodermal dysplasia	0.039	0.612922	-11.1106	16972	FALSE	FALSE	FALSE	FALSE	NA	0.00471674
ENSG00000211451	GNRHR2	MONDO_0009032	cranioectodermal dysplasia	0.017	0.986883	-13.6982	19275	FALSE	FALSE	FALSE	FALSE	NA	NA
ENSG00000178602	OTOS	MONDO_0009032	cranioectodermal dysplasia	0	0.890505	-13.2432	19081	FALSE	FALSE	FALSE	FALSE	NA	0.000754259
ENSG00000179242	CDH4	MONDO_0009032	cranioectodermal dysplasia	0.149	0.606644	-10.0428	15289	FALSE	FALSE	FALSE	FALSE	Plasma membrane	0.0165165
ENSG00000173598	NUDT4	MONDO_0009032	cranioectodermal dysplasia	0.497	0.494158	-6.07462	7247	FALSE	FALSE	FALSE	FALSE	Cytosol	0.000598807
ENSG00000145384	FABP2	MONDO_0009032	cranioectodermal dysplasia	0.001	0.65607	-11.7405	17786	FALSE	FALSE	FALSE	FALSE	Actin filaments;Cytosol	0.00267627
ENSG00000178814	OPLAH	MONDO_0009032	cranioectodermal dysplasia	0.05	0.735467	-11.7884	17843	FALSE	FALSE	FALSE	FALSE	Nucleoli fibrillar center	0.00134734
ENSG00000187513	GJA4	MONDO_0009032	cranioectodermal dysplasia	0.011	0.462379	-10.4132	15912	FALSE	FALSE	FALSE	FALSE	NA	0.00334659
ENSG00000100346	CACNA1I	MONDO_0009032	cranioectodermal dysplasia	0.13	0.621373	-10.3141	15755	FALSE	FALSE	FALSE	FALSE	Plasma membrane	6.7072e-05
ENSG00000177096	PHETA2	MONDO_0009032	cranioectodermal dysplasia	0.614	0.860015	-7.31191	9542	FALSE	FALSE	FALSE	FALSE	NA	0.00315949
ENSG00000126856	PRDM7	MONDO_0009032	cranioectodermal dysplasia	0.585	0.729588	-6.75206	8425	FALSE	FALSE	FALSE	FALSE	Nuclear speckles	0.014412
ENSG00000197696	NMB	MONDO_0009032	cranioectodermal dysplasia	0.721	0.335589	-2.97155	2929	FALSE	FALSE	FALSE	FALSE	Nucleoplasm;Vesicles	0.00147299
ENSG00000205869	KRTAP5-1	MONDO_0009032	cranioectodermal dysplasia	0.429	0.893337	-9.25275	13890	FALSE	FALSE	FALSE	FALSE	NA	0.00070709
ENSG00000104267	CA2	MONDO_0009032	cranioectodermal dysplasia	0.114	0.12327	-7.29071	9499	FALSE	FALSE	FALSE	FALSE	NA	3.23053e-05
ENSG00000198276	UCKL1	MONDO_0009032	cranioectodermal dysplasia	0.019	0.535593	-10.8048	16528	FALSE	FALSE	FALSE	FALSE	Endoplasmic reticulum	0.129524
ENSG00000187545	PRAMEF10	MONDO_0009032	cranioectodermal dysplasia	0.889	0.970111	-5.4437	6079	FALSE	FALSE	FALSE	FALSE	NA	NA
ENSG00000162929	SANBR	MONDO_0009032	cranioectodermal dysplasia	0.862	0.670308	-3.78624	3768	FALSE	FALSE	FALSE	FALSE	Nucleoli;Nucleoplasm	0.037253
ENSG00000227234	SPANXB1	MONDO_0009032	cranioectodermal dysplasia	0.579	0.782063	-7.14238	9189	FALSE	FALSE	FALSE	FALSE	Nucleoplasm	0.00339166
ENSG00000181315	ZNF322	MONDO_0009032	cranioectodermal dysplasia	0.217	0.739156	-10.2515	15634	FALSE	FALSE	FALSE	FALSE	Nucleoplasm	0.000614648
ENSG00000133048	CHI3L1	MONDO_0009032	cranioectodermal dysplasia	0.071	0.416571	-9.56081	14456	FALSE	FALSE	FALSE	FALSE	Golgi apparatus	0.00539583
ENSG00000107159	CA9	MONDO_0009032	cranioectodermal dysplasia	0.019	0.191273	-8.61154	12447	FALSE	FALSE	FALSE	FALSE	Plasma membrane	0.00374114
ENSG00000172167	MTBP	MONDO_0009032	cranioectodermal dysplasia	0.218	0.78181	-10.5139	16068	FALSE	FALSE	FALSE	FALSE	Nucleoplasm	0.023726
ENSG00000171126	KCNG3	MONDO_0009032	cranioectodermal dysplasia	0.99	0.115016	0.94695	285	FALSE	FALSE	FALSE	FALSE	Cytoplasmic bodies	0.000851625
ENSG00000196646	ZNF136	MONDO_0009032	cranioectodermal dysplasia	0.193	0.93202	-11.7043	17748	FALSE	FALSE	FALSE	FALSE	Nucleoli	0.00458335
ENSG00000211452	DIO1	MONDO_0009032	cranioectodermal dysplasia	0.244	0.709691	-9.81152	14902	FALSE	FALSE	FALSE	FALSE	NA	0.00472526
ENSG00000112419	PHACTR2	MONDO_0009032	cranioectodermal dysplasia	0.239	0.350604	-7.57086	10102	FALSE	FALSE	FALSE	FALSE	Golgi apparatus	0.000364127
ENSG00000183248	PRR36	MONDO_0009032	cranioectodermal dysplasia	0.095	0.729456	-11.3296	17291	FALSE	FALSE	FALSE	FALSE	Golgi apparatus	0.00269835
ENSG00000185115	NSMCE3	MONDO_0009032	cranioectodermal dysplasia	0.948	0.326655	-0.793622	1137	FALSE	FALSE	FALSE	FALSE	NA	0.00261919
ENSG00000161640	SIGLEC11	MONDO_0009032	cranioectodermal dysplasia	0.008	0.834099	-12.8091	18804	FALSE	FALSE	FALSE	FALSE	Golgi apparatus	0.00418651
ENSG00000177352	CCDC71	MONDO_0009032	cranioectodermal dysplasia	0.207	0.547519	-9.1242	13615	FALSE	FALSE	FALSE	FALSE	Nuclear membrane	0.00361845
ENSG00000168955	TM4SF20	MONDO_0009032	cranioectodermal dysplasia	0.833	0.705103	-4.27885	4383	FALSE	FALSE	FALSE	FALSE	Focal adhesion sites;Plasma membrane	0.00332589
ENSG00000187953	PMS2CL	MONDO_0009032	cranioectodermal dysplasia	0.016	0.99786	-13.7775	19291	FALSE	FALSE	FALSE	FALSE	NA	NA
ENSG00000099338	CATSPERG	MONDO_0009032	cranioectodermal dysplasia	0.414	0.720852	-8.29418	11712	TRUE	FALSE	FALSE	FALSE	Nucleoli	0.00299699
ENSG00000196557	CACNA1H	MONDO_0009032	cranioectodermal dysplasia	0.198	0.395577	-8.24043	11581	FALSE	FALSE	FALSE	FALSE	Nucleoplasm;Vesicles	0.00177285
ENSG00000026559	KCNG1	MONDO_0009032	cranioectodermal dysplasia	0.817	0.406408	-2.52567	2514	FALSE	FALSE	FALSE	FALSE	Vesicles	0.00143053
ENSG00000231256	CFAP97D1	MONDO_0009032	cranioectodermal dysplasia	0.825	0.852614	-5.29324	5840	FALSE	FALSE	FALSE	FALSE	Plasma membrane	0.00351726
ENSG00000178233	TMEM151B	MONDO_0009032	cranioectodermal dysplasia	0.025	0.606537	-11.2007	17119	FALSE	FALSE	FALSE	FALSE	NA	0.0012764
ENSG00000139874	SSTR1	MONDO_0009032	cranioectodermal dysplasia	0.059	0.245572	-8.58367	12387	FALSE	FALSE	FALSE	FALSE	Vesicles	0.00123832
ENSG00000213020	ZNF611	MONDO_0009032	cranioectodermal dysplasia	0.334	0.878539	-10.0461	15300	FALSE	FALSE	FALSE	FALSE	NA	0.0016278
ENSG00000099937	SERPIND1	MONDO_0009032	cranioectodermal dysplasia	0.022	0.260472	-9.0243	13401	FALSE	FALSE	FALSE	FALSE	Vesicles	0.00340695
ENSG00000122584	NXPH1	MONDO_0009032	cranioectodermal dysplasia	0.228	0.718037	-10.0142	15247	FALSE	FALSE	FALSE	FALSE	NA	0.0036558
ENSG00000183807	FAM162B	MONDO_0009032	cranioectodermal dysplasia	0.345	0.900131	-10.0809	15360	FALSE	FALSE	FALSE	FALSE	NA	0.00343714
ENSG00000106327	TFR2	MONDO_0009032	cranioectodermal dysplasia	0.009	0.655944	-11.6649	17694	FALSE	FALSE	FALSE	FALSE	Golgi apparatus	0.00278365
ENSG00000177951	BET1L	MONDO_0009032	cranioectodermal dysplasia	0.882	0.167845	-0.398688	899	FALSE	FALSE	FALSE	FALSE	Golgi apparatus	0.00377787
ENSG00000144401	METTL21A	MONDO_0009032	cranioectodermal dysplasia	0.929	0.576377	-2.56187	2552	FALSE	FALSE	FALSE	FALSE	Nucleoplasm	0.0027492
ENSG00000021300	PLEKHB1	MONDO_0009032	cranioectodermal dysplasia	0.804	0.310879	-2.03862	2078	TRUE	FALSE	FALSE	FALSE	NA	0.126034
ENSG00000107036	RIC1	MONDO_0009032	cranioectodermal dysplasia	0.856	0.254897	-1.19615	1373	FALSE	FALSE	FALSE	FALSE	NA	0.00212203
ENSG00000146556	WASH2P	MONDO_0009032	cranioectodermal dysplasia	0.26	0.95226	-11.2072	17128	FALSE	FALSE	FALSE	FALSE	NA	NA
ENSG00000187772	LIN28B	MONDO_0009032	cranioectodermal dysplasia	0.017	0.528329	-10.7773	16480	FALSE	FALSE	FALSE	FALSE	Nucleoli;Nucleoplasm	0.00607032
ENSG00000277893	SRD5A2	MONDO_0009032	cranioectodermal dysplasia	0.001	0.509995	-10.81	16539	FALSE	FALSE	FALSE	FALSE	NA	0.00332176
ENSG00000158887	MPZ	MONDO_0009032	cranioectodermal dysplasia	0.082	0.548381	-10.2977	15724	FALSE	TRUE	FALSE	FALSE	NA	0.0032395
ENSG00000153266	FEZF2	MONDO_0009032	cranioectodermal dysplasia	0.49	0.326102	-5.06952	5485	FALSE	FALSE	FALSE	FALSE	NA	0.00236561
ENSG00000198168	SVIP	MONDO_0009032	cranioectodermal dysplasia	0.896	0.365212	-1.5251	1619	FALSE	FALSE	FALSE	FALSE	NA	0.00449095
ENSG00000112499	SLC22A2	MONDO_0009032	cranioectodermal dysplasia	0.544	0.489662	-5.60683	6372	FALSE	FALSE	FALSE	FALSE	NA	0.00343009
ENSG00000165983	PTER	MONDO_0009032	cranioectodermal dysplasia	0.006	0.420892	-10.1957	15543	FALSE	FALSE	FALSE	FALSE	Nucleoplasm	0.0014967
ENSG00000214929	SPATA31D1	MONDO_0009032	cranioectodermal dysplasia	0.352	0.892819	-9.96892	15165	FALSE	FALSE	FALSE	FALSE	NA	0.00346951
ENSG00000139344	AMDHD1	MONDO_0009032	cranioectodermal dysplasia	0	0.862915	-13.0674	18972	FALSE	FALSE	FALSE	FALSE	Cytosol	0.00343787
ENSG00000009830	POMT2	MONDO_0009032	cranioectodermal dysplasia	0.206	0.307882	-7.60706	10177	FALSE	FALSE	FALSE	FALSE	Nucleoplasm	0.0624801
ENSG00000228927	TSPY3	MONDO_0009032	cranioectodermal dysplasia	0.992	0.925278	-4.19571	4276	FALSE	FALSE	FALSE	FALSE	Cytosol	0.00577937
ENSG00000188732	FAM221A	MONDO_0009032	cranioectodermal dysplasia	0.659	0.585459	-5.14253	5606	FALSE	FALSE	FALSE	FALSE	Cytosol	0.0151486
ENSG00000166111	SVOP	MONDO_0009032	cranioectodermal dysplasia	0.073	0.636608	-10.9438	16743	FALSE	FALSE	FALSE	FALSE	NA	0.00926575
ENSG00000163106	HPGDS	MONDO_0009032	cranioectodermal dysplasia	0.021	0.15231	-8.34466	11835	FALSE	FALSE	FALSE	FALSE	Cytosol;Vesicles	0.0035834
ENSG00000128346	C22orf23	MONDO_0009032	cranioectodermal dysplasia	0.952	0.577718	-2.35551	2353	FALSE	TRUE	FALSE	FALSE	Nucleoplasm	0.00854362
ENSG00000235718	MFRP	MONDO_0009032	cranioectodermal dysplasia	0.674	0.510562	-4.52528	4767	FALSE	TRUE	FALSE	FALSE	NA	0.000709408
ENSG00000136542	GALNT5	MONDO_0009032	cranioectodermal dysplasia	0.011	0.750148	-12.2463	18297	FALSE	FALSE	FALSE	FALSE	Cytosol;Golgi apparatus	0.000445692
ENSG00000146066	HIGD2A	MONDO_0009032	cranioectodermal dysplasia	0.313	0.866922	-10.1684	15494	FALSE	FALSE	FALSE	FALSE	Mitochondria	0.000326106
ENSG00000121335	PRB2	MONDO_0009032	cranioectodermal dysplasia	0.013	0.917382	-13.2929	19103	FALSE	FALSE	FALSE	FALSE	NA	0.00313832
ENSG00000115457	IGFBP2	MONDO_0009032	cranioectodermal dysplasia	0.013	0.542577	-10.9054	16689	FALSE	FALSE	FALSE	FALSE	Endoplasmic reticulum	0.00226914
ENSG00000221957	KIR2DS4	MONDO_0009032	cranioectodermal dysplasia	0.129	0.970479	-12.5473	18559	FALSE	FALSE	FALSE	FALSE	NA	0.00334651
ENSG00000188386	PPP3R2	MONDO_0009032	cranioectodermal dysplasia	0.149	0.575424	-9.84389	14953	FALSE	FALSE	FALSE	FALSE	Plasma membrane	0.0109139
ENSG00000182325	FBXL6	MONDO_0009032	cranioectodermal dysplasia	0.263	0.686858	-9.48854	14340	FALSE	FALSE	FALSE	FALSE	Nucleoplasm	0.000332291
ENSG00000148600	CDHR1	MONDO_0009032	cranioectodermal dysplasia	0.67	0.692599	-5.72222	6614	TRUE	TRUE	FALSE	FALSE	Golgi apparatus	0.0569389
ENSG00000136286	MYO1G	MONDO_0009032	cranioectodermal dysplasia	0.724	0.421412	-3.49021	3487	FALSE	FALSE	FALSE	FALSE	Plasma membrane	0.00188812
ENSG00000198331	HYLS1	MONDO_0009032	cranioectodermal dysplasia	0.995	0.23522	0.227973	604	TRUE	TRUE	TRUE	FALSE	Cytosol;Plasma membrane	0.0111774
ENSG00000182315	MBD3L3	MONDO_0009032	cranioectodermal dysplasia	0.056	0.938422	-13.0251	18940	FALSE	FALSE	FALSE	FALSE	Nucleoli;Nucleoplasm	0.00609481
ENSG00000101079	NDRG3	MONDO_0009032	cranioectodermal dysplasia	0.02	0.822616	-12.6238	18626	FALSE	FALSE	FALSE	FALSE	Cytosol	0.00539
ENSG00000108839	ALOX12	MONDO_0009032	cranioectodermal dysplasia	0.058	0.550571	-10.5359	16103	FALSE	FALSE	FALSE	FALSE	Cytosol	0.00363281
ENSG00000215915	ATAD3C	MONDO_0009032	cranioectodermal dysplasia	0.499	0.615508	-6.82893	8556	FALSE	FALSE	FALSE	FALSE	Mitochondria	0.00410756
ENSG00000090530	P3H2	MONDO_0009032	cranioectodermal dysplasia	0.058	0.502787	-10.2315	15596	FALSE	FALSE	FALSE	FALSE	Golgi apparatus	0.00177091
ENSG00000110315	RNF141	MONDO_0009032	cranioectodermal dysplasia	0.015	0.811977	-12.6028	18608	FALSE	FALSE	FALSE	FALSE	Microtubules	0.00343417
ENSG00000161243	FBXO27	MONDO_0009032	cranioectodermal dysplasia	0.382	0.148961	-4.95025	5321	FALSE	FALSE	FALSE	FALSE	Nucleoplasm	0.00165036
ENSG00000101940	WDR13	MONDO_0009032	cranioectodermal dysplasia	0.804	0.695646	-4.48958	4717	FALSE	FALSE	FALSE	FALSE	Nucleoplasm	0.00324403
ENSG00000038210	PI4K2B	MONDO_0009032	cranioectodermal dysplasia	0.638	0.382581	-4.04642	4080	FALSE	FALSE	FALSE	FALSE	Cytosol	0.00218703
ENSG00000175497	DPP10	MONDO_0009032	cranioectodermal dysplasia	0.689	0.556568	-4.67818	4977	FALSE	FALSE	FALSE	FALSE	NA	0.017422
ENSG00000187630	DHRS4L2	MONDO_0009032	cranioectodermal dysplasia	0.104	0.838288	-11.9388	17998	FALSE	FALSE	FALSE	FALSE	NA	0.00255685
ENSG00000143199	ADCY10	MONDO_0009032	cranioectodermal dysplasia	0.731	0.182096	-1.90037	1950	TRUE	FALSE	FALSE	FALSE	NA	0.00449058
ENSG00000239521	CASTOR3	MONDO_0009032	cranioectodermal dysplasia	0.99	0.930277	-4.24625	4335	FALSE	FALSE	FALSE	FALSE	NA	NA
ENSG00000166959	MS4A8	MONDO_0009032	cranioectodermal dysplasia	0.869	0.833051	-4.75751	5071	FALSE	FALSE	FALSE	FALSE	NA	0.0100984
ENSG00000173451	THAP2	MONDO_0009032	cranioectodermal dysplasia	0.318	0.496009	-7.75893	10505	FALSE	FALSE	FALSE	FALSE	Golgi apparatus	0.0037187
ENSG00000066294	CD84	MONDO_0009032	cranioectodermal dysplasia	0.23	0.802432	-10.5331	16094	FALSE	FALSE	FALSE	FALSE	Plasma membrane	0.0028285
ENSG00000137177	KIF13A	MONDO_0009032	cranioectodermal dysplasia	0.911	0.404045	-1.63231	1717	FALSE	FALSE	FALSE	FALSE	NA	0.00449276
ENSG00000198948	MFAP3L	MONDO_0009032	cranioectodermal dysplasia	0.224	0.856182	-10.9315	16725	FALSE	FALSE	FALSE	FALSE	Nucleoplasm	0.00416503
ENSG00000066813	ACSM2B	MONDO_0009032	cranioectodermal dysplasia	0.122	0.900383	-12.1662	18233	FALSE	FALSE	FALSE	FALSE	NA	0.00356162
ENSG00000089692	LAG3	MONDO_0009032	cranioectodermal dysplasia	0.096	0.465383	-9.63815	14597	FALSE	FALSE	FALSE	FALSE	NA	0.00395573
ENSG00000132561	MATN2	MONDO_0009032	cranioectodermal dysplasia	0.671	0.701449	-5.76926	6700	FALSE	FALSE	FALSE	FALSE	NA	0.00996746
ENSG00000164176	EDIL3	MONDO_0009032	cranioectodermal dysplasia	0.224	0.537126	-8.89915	13123	FALSE	FALSE	FALSE	FALSE	Plasma membrane	0.00300885
ENSG00000139278	GLIPR1	MONDO_0009032	cranioectodermal dysplasia	0.003	0.430949	-10.2878	15700	FALSE	FALSE	FALSE	FALSE	NA	0.00289913
ENSG00000136383	ALPK3	MONDO_0009032	cranioectodermal dysplasia	0.047	0.841958	-12.4948	18512	FALSE	TRUE	FALSE	FALSE	Nucleoplasm	0.00402354
ENSG00000163617	CCDC191	MONDO_0009032	cranioectodermal dysplasia	0.968	0.945347	-4.5478	4793	TRUE	FALSE	FALSE	FALSE	Mitochondria	0.245542
ENSG00000182168	UNC5C	MONDO_0009032	cranioectodermal dysplasia	0.781	0.634903	-4.31755	4443	FALSE	TRUE	FALSE	FALSE	NA	0.00418199
ENSG00000183542	KLRC4	MONDO_0009032	cranioectodermal dysplasia	0.053	0.842666	-12.4432	18479	FALSE	FALSE	FALSE	FALSE	NA	0.00346588
ENSG00000007376	RPUSD1	MONDO_0009032	cranioectodermal dysplasia	0.213	0.602036	-9.41541	14187	FALSE	FALSE	FALSE	FALSE	Golgi apparatus	0.000103232
ENSG00000120318	ARAP3	MONDO_0009032	cranioectodermal dysplasia	0.848	0.677135	-3.96054	3974	FALSE	FALSE	FALSE	FALSE	NA	0.00025193
ENSG00000232237	ASCL5	MONDO_0009032	cranioectodermal dysplasia	0.087	0.960925	-12.8788	18862	FALSE	FALSE	FALSE	FALSE	NA	0.0102926
ENSG00000162620	LRRIQ3	MONDO_0009032	cranioectodermal dysplasia	0.538	0.837092	-7.87601	10752	FALSE	FALSE	FALSE	FALSE	Plasma membrane	0.00873048
ENSG00000155714	PDZD9	MONDO_0009032	cranioectodermal dysplasia	0.164	0.928294	-11.9515	18019	FALSE	FALSE	FALSE	FALSE	NA	0.00603346
ENSG00000172663	TMEM134	MONDO_0009032	cranioectodermal dysplasia	0.104	0.836645	-11.9283	17987	FALSE	FALSE	FALSE	FALSE	Cytosol	0.000660304
ENSG00000165923	AGBL2	MONDO_0009032	cranioectodermal dysplasia	0.808	0.730003	-4.67106	4961	TRUE	FALSE	FALSE	FALSE	NA	0.0285158
ENSG00000179407	DNAJB8	MONDO_0009032	cranioectodermal dysplasia	0.633	0.610971	-5.54798	6264	FALSE	FALSE	FALSE	FALSE	NA	0.00334249
ENSG00000188393	CLEC2A	MONDO_0009032	cranioectodermal dysplasia	0.03	0.896402	-13.0004	18924	FALSE	FALSE	FALSE	FALSE	Plasma membrane	0.000673072
ENSG00000172818	OVOL1	MONDO_0009032	cranioectodermal dysplasia	0.9	0.573553	-2.81485	2776	FALSE	TRUE	FALSE	FALSE	Nucleoplasm	0.000531976
ENSG00000132330	SCLY	MONDO_0009032	cranioectodermal dysplasia	0.247	0.499132	-8.44223	12050	FALSE	FALSE	FALSE	FALSE	Golgi apparatus	0.00367194
ENSG00000162040	HS3ST6	MONDO_0009032	cranioectodermal dysplasia	0.586	0.586753	-5.83286	6804	FALSE	FALSE	FALSE	FALSE	NA	0.000985517
ENSG00000188649	CC2D2B	MONDO_0009032	cranioectodermal dysplasia	0.997	0.312418	-0.24509	825	FALSE	FALSE	FALSE	FALSE	Nucleoli;Nucleoli rim	0.0116423
ENSG00000197251	LINC00336	MONDO_0009032	cranioectodermal dysplasia	0.943	0.98868	-5.05742	5461	FALSE	FALSE	FALSE	FALSE	NA	NA
ENSG00000158122	PRXL2C	MONDO_0009032	cranioectodermal dysplasia	0.145	0.825206	-11.4724	17467	FALSE	FALSE	FALSE	FALSE	NA	0.00437674
ENSG00000141560	FN3KRP	MONDO_0009032	cranioectodermal dysplasia	0.301	0.527701	-8.11965	11301	FALSE	FALSE	FALSE	FALSE	Nucleoplasm	0.00447276
ENSG00000184924	PTRHD1	MONDO_0009032	cranioectodermal dysplasia	0.98	0.810272	-3.57525	3562	FALSE	FALSE	FALSE	FALSE	Nucleoplasm	0.00108927
ENSG00000173214	MFSD4B	MONDO_0009032	cranioectodermal dysplasia	0.104	0.198455	-7.86307	10714	FALSE	FALSE	FALSE	FALSE	NA	0.0136947
ENSG00000156110	ADK	MONDO_0009032	cranioectodermal dysplasia	0.039	0.280629	-8.99386	13350	FALSE	FALSE	FALSE	FALSE	Cytosol;Nucleoplasm	0.00399309
ENSG00000162994	CLHC1	MONDO_0009032	cranioectodermal dysplasia	0.84	0.43554	-2.49634	2493	FALSE	FALSE	FALSE	FALSE	Centrosome;Nucleoli fibrillar center	0.0786539
ENSG00000129562	DAD1	MONDO_0009032	cranioectodermal dysplasia	0.112	0.375605	-8.91677	13176	FALSE	FALSE	FALSE	FALSE	Cytosol	0.00250669
ENSG00000181617	FDCSP	MONDO_0009032	cranioectodermal dysplasia	0.152	0.92333	-12.032	18106	FALSE	FALSE	FALSE	FALSE	NA	0.00353742
ENSG00000135677	GNS	MONDO_0009032	cranioectodermal dysplasia	0.096	0.294097	-8.54706	12298	FALSE	FALSE	FALSE	FALSE	NA	0.00491787
ENSG00000160588	MPZL3	MONDO_0009032	cranioectodermal dysplasia	0.68	0.431365	-3.96473	3979	FALSE	FALSE	FALSE	FALSE	Golgi apparatus	0.000436005
ENSG00000168005	SPINDOC	MONDO_0009032	cranioectodermal dysplasia	0.027	0.879671	-12.9219	18886	FALSE	FALSE	FALSE	FALSE	Nuclear speckles	0.00516327
ENSG00000130385	BMP15	MONDO_0009032	cranioectodermal dysplasia	0.056	0.208718	-8.37695	11915	FALSE	FALSE	FALSE	FALSE	NA	0.00409293
ENSG00000179869	ABCA13	MONDO_0009032	cranioectodermal dysplasia	0.011	0.451637	-10.3448	15808	FALSE	FALSE	FALSE	FALSE	Vesicles	0.00718789
ENSG00000169618	PROKR1	MONDO_0009032	cranioectodermal dysplasia	0.184	0.950734	-11.9076	17967	FALSE	TRUE	FALSE	FALSE	NA	0.00140538
ENSG00000162365	CYP4A22	MONDO_0009032	cranioectodermal dysplasia	0.012	0.72641	-12.0858	18159	FALSE	TRUE	FALSE	FALSE	NA	0.00326218
ENSG00000283632	EXOC3L2	MONDO_0009032	cranioectodermal dysplasia	0.556	0.608801	-6.25361	7557	FALSE	TRUE	FALSE	FALSE	Vesicles	0.00225828
ENSG00000274905	TMC4	MONDO_0009032	cranioectodermal dysplasia	0.05	0.986019	-13.3844	19143	FALSE	FALSE	FALSE	FALSE	NA	NA
ENSG00000116176	TPSG1	MONDO_0009032	cranioectodermal dysplasia	0.049	0.95784	-13.2142	19064	FALSE	FALSE	FALSE	FALSE	NA	0.00291678
ENSG00000058866	DGKG	MONDO_0009032	cranioectodermal dysplasia	0.032	0.479857	-10.3283	15779	FALSE	FALSE	FALSE	FALSE	Plasma membrane;Vesicles	0.0120305
ENSG00000168994	PXDC1	MONDO_0009032	cranioectodermal dysplasia	0.055	0.791402	-12.098	18173	FALSE	FALSE	FALSE	FALSE	Plasma membrane	0.00262245
ENSG00000099994	SUSD2	MONDO_0009032	cranioectodermal dysplasia	0.283	0.821668	-10.1604	15483	FALSE	FALSE	FALSE	FALSE	Plasma membrane	0.00368658
ENSG00000155465	SLC7A7	MONDO_0009032	cranioectodermal dysplasia	0.351	0.689413	-8.68257	12609	FALSE	FALSE	FALSE	FALSE	NA	0.00497709
ENSG00000284733	OR4F29	MONDO_0009032	cranioectodermal dysplasia	0.887	0.911119	-5.08661	5511	FALSE	FALSE	FALSE	FALSE	NA	NA
ENSG00000133454	MYO18B	MONDO_0009032	cranioectodermal dysplasia	0.937	0.549227	-2.31418	2322	FALSE	FALSE	FALSE	FALSE	Centrosome;Nucleoplasm	0.0040031
ENSG00000185973	TMLHE	MONDO_0009032	cranioectodermal dysplasia	0.943	0.602504	-2.59749	2579	FALSE	FALSE	FALSE	FALSE	Mitochondria	0.00361368
ENSG00000180834	MAP6D1	MONDO_0009032	cranioectodermal dysplasia	0.154	0.840564	-11.4861	17482	FALSE	FALSE	FALSE	FALSE	Cytosol	0.00376119
ENSG00000026950	BTN3A1	MONDO_0009032	cranioectodermal dysplasia	0.005	0.925025	-13.4163	19160	FALSE	FALSE	FALSE	FALSE	Vesicles	0.000468138
ENSG00000188316	ENO4	MONDO_0009032	cranioectodermal dysplasia	0.287	0.544869	-8.35983	11871	FALSE	FALSE	FALSE	FALSE	Mitochondria	0.0369114
ENSG00000203867	RBM20	MONDO_0009032	cranioectodermal dysplasia	0.549	0.465656	-5.40719	6033	FALSE	FALSE	FALSE	FALSE	Golgi apparatus;Nucleoplasm	0.00386259
ENSG00000152402	GUCY1A2	MONDO_0009032	cranioectodermal dysplasia	0.614	0.380456	-4.25713	4354	FALSE	FALSE	FALSE	FALSE	NA	0.00412722
ENSG00000254402	LRRC24	MONDO_0009032	cranioectodermal dysplasia	0.618	0.831274	-7.09145	9067	FALSE	FALSE	FALSE	FALSE	Vesicles	0.0241848
ENSG00000226372	DCAF8L1	MONDO_0009032	cranioectodermal dysplasia	0.525	0.948775	-8.70889	12681	FALSE	FALSE	FALSE	FALSE	NA	0.0128957
ENSG00000274286	ADRA2B	MONDO_0009032	cranioectodermal dysplasia	0.061	0.203044	-8.29408	11711	FALSE	FALSE	FALSE	FALSE	Vesicles	0.00116724
ENSG00000082068	WDR70	MONDO_0009032	cranioectodermal dysplasia	0.488	0.67751	-7.32666	9573	FALSE	FALSE	FALSE	FALSE	Cytosol;Mitochondria	0.0112697
ENSG00000170498	KISS1	MONDO_0009032	cranioectodermal dysplasia	0.043	0.232414	-8.64936	12526	FALSE	TRUE	FALSE	FALSE	Vesicles	0.00321981
ENSG00000092009	CMA1	MONDO_0009032	cranioectodermal dysplasia	0.035	0.671476	-11.5209	17528	FALSE	FALSE	FALSE	FALSE	Cytoplasmic bodies	0.00312895
ENSG00000103546	SLC6A2	MONDO_0009032	cranioectodermal dysplasia	0.003	0.591731	-11.3119	17272	FALSE	FALSE	FALSE	FALSE	Cytosol	0.00740996
ENSG00000159166	LAD1	MONDO_0009032	cranioectodermal dysplasia	0.072	0.809274	-12.053	18129	FALSE	FALSE	FALSE	FALSE	Actin filaments	0.000290558
ENSG00000165646	SLC18A2	MONDO_0009032	cranioectodermal dysplasia	0.107	0.956048	-12.6609	18659	FALSE	FALSE	FALSE	FALSE	Centrosome;Vesicles	0.00162915
ENSG00000204071	TCEAL6	MONDO_0009032	cranioectodermal dysplasia	0.353	0.476289	-7.30629	9534	FALSE	FALSE	FALSE	FALSE	Nucleoplasm	0.00158195
ENSG00000188177	ZC3H6	MONDO_0009032	cranioectodermal dysplasia	0.148	0.677734	-10.5049	16055	FALSE	FALSE	FALSE	FALSE	Golgi apparatus;Nucleoplasm	0.024454
ENSG00000197614	MFAP5	MONDO_0009032	cranioectodermal dysplasia	0.645	0.691929	-5.95155	7039	FALSE	FALSE	FALSE	FALSE	NA	0.0036031
ENSG00000104371	DKK4	MONDO_0009032	cranioectodermal dysplasia	0.161	0.410973	-8.68422	12618	FALSE	FALSE	FALSE	FALSE	NA	0.00268991
ENSG00000082684	SEMA5B	MONDO_0009032	cranioectodermal dysplasia	0.269	0.265273	-6.74699	8417	FALSE	FALSE	FALSE	FALSE	Cytosol	0.00435147
ENSG00000105605	CACNG7	MONDO_0009032	cranioectodermal dysplasia	0.425	0.350317	-5.8311	6800	FALSE	FALSE	FALSE	FALSE	NA	0.000350399
ENSG00000178397	FAM220A	MONDO_0009032	cranioectodermal dysplasia	0.816	0.928987	-5.86383	6868	FALSE	FALSE	FALSE	FALSE	Vesicles	0.00404838
ENSG00000214198	TTC41P	MONDO_0009032	cranioectodermal dysplasia	0.748	0.992264	-6.90228	8674	FALSE	FALSE	FALSE	FALSE	NA	NA
ENSG00000178928	TPRX1	MONDO_0009032	cranioectodermal dysplasia	0.088	0.914883	-12.5762	18579	FALSE	FALSE	FALSE	FALSE	NA	0.138286
ENSG00000162144	CYB561A3	MONDO_0009032	cranioectodermal dysplasia	0.652	0.766993	-6.3643	7735	FALSE	TRUE	FALSE	FALSE	Vesicles	0.00187907
ENSG00000184995	IFNE	MONDO_0009032	cranioectodermal dysplasia	0.146	0.674626	-10.5038	16051	FALSE	FALSE	FALSE	FALSE	NA	0.000389711
ENSG00000136688	IL36G	MONDO_0009032	cranioectodermal dysplasia	0.011	0.709531	-11.9876	18058	FALSE	FALSE	FALSE	FALSE	Cytosol	0.0013985
ENSG00000154645	CHODL	MONDO_0009032	cranioectodermal dysplasia	0.206	0.830232	-10.9344	16730	FALSE	FALSE	FALSE	FALSE	Cytosol	0.00426452
ENSG00000132481	TRIM47	MONDO_0009032	cranioectodermal dysplasia	0.375	0.816462	-9.26762	13914	FALSE	FALSE	FALSE	FALSE	Cytosol	0.00193413
ENSG00000164197	RNF180	MONDO_0009032	cranioectodermal dysplasia	0.417	0.720959	-8.26683	11639	FALSE	FALSE	FALSE	FALSE	Cytosol	0.00691249
ENSG00000160345	PIERCE1	MONDO_0009032	cranioectodermal dysplasia	0.982	0.631417	-2.41726	2419	TRUE	FALSE	FALSE	FALSE	Cytosol;Nucleoplasm	0.029982
ENSG00000058063	ATP11B	MONDO_0009032	cranioectodermal dysplasia	0.004	0.568458	-11.1544	17044	FALSE	FALSE	FALSE	FALSE	Centriolar satellite;Cytosol	0.00154912
ENSG00000139352	ASCL1	MONDO_0009032	cranioectodermal dysplasia	0.262	0.0979995	-5.74687	6665	FALSE	FALSE	FALSE	FALSE	Nucleoplasm	0.00543939
ENSG00000006695	COX10	MONDO_0009032	cranioectodermal dysplasia	0.298	0.347488	-6.99973	8881	FALSE	FALSE	FALSE	FALSE	Mitochondria	0.0069972
ENSG00000205863	C1QTNF9B	MONDO_0009032	cranioectodermal dysplasia	0.005	0.949195	-13.5703	19234	FALSE	FALSE	FALSE	FALSE	NA	0.000636774
ENSG00000067113	PLPP1	MONDO_0009032	cranioectodermal dysplasia	0.321	0.610316	-8.45903	12094	FALSE	FALSE	FALSE	FALSE	Plasma membrane	0.00195716
ENSG00000105954	NPVF	MONDO_0009032	cranioectodermal dysplasia	0.364	0.786854	-9.1818	13749	FALSE	FALSE	FALSE	FALSE	NA	0.00336099
ENSG00000110455	ACCS	MONDO_0009032	cranioectodermal dysplasia	0.653	0.927586	-7.37793	9676	FALSE	FALSE	FALSE	FALSE	Golgi apparatus	0.00378414
ENSG00000120686	UFM1	MONDO_0009032	cranioectodermal dysplasia	0.425	0.457511	-6.51393	7993	FALSE	FALSE	FALSE	FALSE	NA	0.000660116
ENSG00000110852	CLEC2B	MONDO_0009032	cranioectodermal dysplasia	0.021	0.576628	-11.0476	16900	FALSE	FALSE	FALSE	FALSE	NA	0.00105741
ENSG00000124370	MCEE	MONDO_0009032	cranioectodermal dysplasia	0.023	0.553327	-10.8804	16652	FALSE	FALSE	FALSE	FALSE	Nucleoli	0.00287051
ENSG00000167524	RSKR	MONDO_0009032	cranioectodermal dysplasia	0.847	0.210633	-0.998281	1251	FALSE	FALSE	FALSE	FALSE	Plasma membrane;Vesicles	0.014858
ENSG00000154518	ATP5MC3	MONDO_0009032	cranioectodermal dysplasia	0.166	0.295497	-7.90192	10805	FALSE	FALSE	FALSE	FALSE	NA	0.00040069
ENSG00000132744	ACY3	MONDO_0009032	cranioectodermal dysplasia	0.59	0.831053	-7.35167	9608	FALSE	FALSE	FALSE	FALSE	NA	0.00331716
ENSG00000161649	CD300LG	MONDO_0009032	cranioectodermal dysplasia	0.268	0.812574	-10.2426	15618	FALSE	FALSE	FALSE	FALSE	NA	0.000352476
ENSG00000163072	NOSTRIN	MONDO_0009032	cranioectodermal dysplasia	0.928	0.694376	-3.32287	3314	FALSE	FALSE	FALSE	FALSE	Cytosol	0.000610456
ENSG00000165948	IFI27L1	MONDO_0009032	cranioectodermal dysplasia	0.466	0.960108	-9.33236	14040	FALSE	FALSE	FALSE	FALSE	NA	0.00364339
ENSG00000120669	SOHLH2	MONDO_0009032	cranioectodermal dysplasia	0.012	0.752581	-12.2525	18311	FALSE	FALSE	FALSE	FALSE	Vesicles	0.00422985
ENSG00000099998	GGT5	MONDO_0009032	cranioectodermal dysplasia	0.244	0.459674	-8.21891	11531	FALSE	FALSE	FALSE	FALSE	Nucleoli fibrillar center	0.00192166
ENSG00000156218	ADAMTSL3	MONDO_0009032	cranioectodermal dysplasia	0.381	0.404923	-6.59007	8128	FALSE	FALSE	FALSE	FALSE	Vesicles	0.0130023
ENSG00000277400	MAFIP	MONDO_0009032	cranioectodermal dysplasia	0.725	0.971152	-6.98269	8839	FALSE	FALSE	FALSE	FALSE	NA	0.0014361
ENSG00000111700	SLCO1B3	MONDO_0009032	cranioectodermal dysplasia	0.016	0.666851	-11.669	17703	FALSE	FALSE	FALSE	FALSE	Plasma membrane	0.00327854
ENSG00000230594	CT47A4	MONDO_0009032	cranioectodermal dysplasia	0.333	0.860432	-9.94014	15118	FALSE	FALSE	FALSE	FALSE	Nucleoli	NA
ENSG00000187118	CMC1	MONDO_0009032	cranioectodermal dysplasia	0.074	0.877064	-12.4661	18489	FALSE	FALSE	FALSE	FALSE	NA	0.00331164
ENSG00000179873	NLRP11	MONDO_0009032	cranioectodermal dysplasia	0.722	0.845469	-6.21013	7485	FALSE	FALSE	FALSE	FALSE	Cytosol	0.00363514
ENSG00000223953	C1QTNF5	MONDO_0009032	cranioectodermal dysplasia	0.91	0.954807	-5.14999	5620	FALSE	TRUE	FALSE	FALSE	NA	0.00436986
ENSG00000184845	DRD1	MONDO_0009032	cranioectodermal dysplasia	0.122	0.175741	-7.5502	10049	TRUE	FALSE	FALSE	FALSE	Plasma membrane	4.30353e-05
ENSG00000179532	DNHD1	MONDO_0009032	cranioectodermal dysplasia	0.987	0.122327	0.872345	313	TRUE	FALSE	FALSE	FALSE	Nucleoplasm	0.0291044
ENSG00000235568	NFAM1	MONDO_0009032	cranioectodermal dysplasia	0.058	0.572849	-10.6778	16317	FALSE	FALSE	FALSE	FALSE	Cytosol;Plasma membrane	0.00417
ENSG00000109046	WSB1	MONDO_0009032	cranioectodermal dysplasia	0.338	0.125787	-5.21375	5715	FALSE	FALSE	FALSE	FALSE	Mitochondria	0.00586386
ENSG00000132704	FCRL2	MONDO_0009032	cranioectodermal dysplasia	0.142	0.83369	-11.5544	17572	FALSE	TRUE	FALSE	FALSE	NA	1.64625e-05
ENSG00000186866	POFUT2	MONDO_0009032	cranioectodermal dysplasia	0.006	0.449194	-10.376	15856	FALSE	FALSE	FALSE	FALSE	NA	0.0798067
ENSG00000124203	ZNF831	MONDO_0009032	cranioectodermal dysplasia	0.1	0.89482	-12.3363	18384	FALSE	FALSE	FALSE	FALSE	NA	0.00263597
ENSG00000124493	GRM4	MONDO_0009032	cranioectodermal dysplasia	0.101	0.224029	-8.05401	11147	FALSE	FALSE	FALSE	FALSE	NA	0.000131488
ENSG00000234602	MCIDAS	MONDO_0009032	cranioectodermal dysplasia	0.964	0.132221	0.594414	418	TRUE	FALSE	FALSE	FALSE	Nuclear bodies	0.000730166
ENSG00000204262	COL5A2	MONDO_0009032	cranioectodermal dysplasia	0.013	0.307156	-9.40577	14175	FALSE	TRUE	FALSE	FALSE	NA	0.0057046
ENSG00000104938	CLEC4M	MONDO_0009032	cranioectodermal dysplasia	0.977	0.626891	-2.43515	2434	FALSE	FALSE	FALSE	FALSE	NA	0.00487785
ENSG00000204978	ERICH4	MONDO_0009032	cranioectodermal dysplasia	0.653	0.903408	-7.22391	9358	FALSE	FALSE	FALSE	FALSE	Nucleoplasm	0.00355822
ENSG00000186188	FFAR4	MONDO_0009032	cranioectodermal dysplasia	0.05	0.295549	-8.98612	13329	FALSE	FALSE	FALSE	FALSE	Plasma membrane	0.00167089
ENSG00000066735	KIF26A	MONDO_0009032	cranioectodermal dysplasia	0.963	0.168087	0.356607	537	FALSE	FALSE	FALSE	FALSE	Cytosol;Nucleoplasm;Plasma membrane	0.000251416
ENSG00000110011	DNAJC4	MONDO_0009032	cranioectodermal dysplasia	0.779	0.717941	-4.86519	5222	FALSE	FALSE	FALSE	FALSE	NA	0.00298654
ENSG00000163491	NEK10	MONDO_0009032	cranioectodermal dysplasia	0.921	0.725999	-3.58971	3573	TRUE	FALSE	FALSE	FALSE	Vesicles	0.0415247
ENSG00000153291	SLC25A27	MONDO_0009032	cranioectodermal dysplasia	0.759	0.878718	-6.07621	7252	FALSE	FALSE	FALSE	FALSE	Mitochondria	0.0139965
ENSG00000138028	CGREF1	MONDO_0009032	cranioectodermal dysplasia	0.728	0.823759	-6.01577	7158	FALSE	FALSE	FALSE	FALSE	Golgi apparatus	0.00335755
ENSG00000103932	RPAP1	MONDO_0009032	cranioectodermal dysplasia	0.08	0.546737	-10.3059	15743	FALSE	FALSE	FALSE	FALSE	Nucleoplasm	0.00462519
ENSG00000197894	ADH5	MONDO_0009032	cranioectodermal dysplasia	0.005	0.247297	-9.09922	13563	FALSE	FALSE	FALSE	FALSE	NA	0.0030097
ENSG00000171115	GIMAP8	MONDO_0009032	cranioectodermal dysplasia	0.281	0.704082	-9.43007	14214	FALSE	FALSE	FALSE	FALSE	NA	0.00173887
ENSG00000169570	DTWD2	MONDO_0009032	cranioectodermal dysplasia	0.449	0.768463	-8.27043	11650	FALSE	FALSE	FALSE	FALSE	Nuclear bodies	0.00573424
ENSG00000146122	DAAM2	MONDO_0009032	cranioectodermal dysplasia	0.484	0.423017	-5.74292	6659	FALSE	FALSE	FALSE	FALSE	Nucleoplasm	0.0131881
ENSG00000186810	CXCR3	MONDO_0009032	cranioectodermal dysplasia	0.038	0.124617	-8.00941	11053	FALSE	TRUE	FALSE	FALSE	NA	0.00246869
ENSG00000170893	TRH	MONDO_0009032	cranioectodermal dysplasia	0.025	0.215273	-8.70835	12679	FALSE	FALSE	FALSE	FALSE	NA	0.00176803
ENSG00000165071	TMEM71	MONDO_0009032	cranioectodermal dysplasia	0.37	0.855408	-9.56242	14461	FALSE	FALSE	FALSE	FALSE	Mitochondria	0.00302824
ENSG00000075234	TTC38	MONDO_0009032	cranioectodermal dysplasia	0.13	0.798913	-11.445	17430	FALSE	FALSE	FALSE	FALSE	Cytosol	0.000974177
ENSG00000119915	ELOVL3	MONDO_0009032	cranioectodermal dysplasia	0.04	0.705129	-11.6886	17732	FALSE	FALSE	FALSE	FALSE	Cytosol;Vesicles	0.00423547
ENSG00000100095	SEZ6L	MONDO_0009032	cranioectodermal dysplasia	0.648	0.785785	-6.52138	8007	FALSE	FALSE	FALSE	FALSE	Vesicles	0.00339305
ENSG00000196689	TRPV1	MONDO_0009032	cranioectodermal dysplasia	0.906	0.195914	-0.353239	879	FALSE	FALSE	FALSE	FALSE	NA	0.111511
ENSG00000204653	ASPDH	MONDO_0009032	cranioectodermal dysplasia	0.073	0.820468	-12.1149	18184	FALSE	FALSE	FALSE	FALSE	Nucleoplasm	0.00322367
ENSG00000151687	ANKAR	MONDO_0009032	cranioectodermal dysplasia	0.813	0.858877	-5.44526	6082	FALSE	FALSE	FALSE	FALSE	Centriolar satellite	0.0372758
ENSG00000236362	GAGE2C	MONDO_0009032	cranioectodermal dysplasia	0.573	0.765565	-7.09335	9072	FALSE	FALSE	FALSE	FALSE	Plasma membrane	0.00601828
ENSG00000173702	MUC13	MONDO_0009032	cranioectodermal dysplasia	0.421	0.418805	-6.30475	7629	FALSE	FALSE	FALSE	FALSE	NA	9.31209e-05
ENSG00000158104	HPD	MONDO_0009032	cranioectodermal dysplasia	0	0.691661	-11.9765	18050	FALSE	FALSE	FALSE	FALSE	Nuclear speckles	0.00371319
ENSG00000103274	NUBP1	MONDO_0009032	cranioectodermal dysplasia	0.898	0.473159	-2.19403	2223	TRUE	FALSE	FALSE	FALSE	Cytosol	0.00472249
ENSG00000144792	ZNF660	MONDO_0009032	cranioectodermal dysplasia	0.382	0.859303	-9.47511	14311	FALSE	FALSE	FALSE	FALSE	Cytosol;Nucleoli fibrillar center	0.030839
ENSG00000180616	SSTR2	MONDO_0009032	cranioectodermal dysplasia	0.041	0.229849	-8.65171	12528	FALSE	TRUE	FALSE	FALSE	Cytosol	0.000138597
ENSG00000226600	CT47A9	MONDO_0009032	cranioectodermal dysplasia	0.333	0.860484	-9.94047	15119	FALSE	FALSE	FALSE	FALSE	Nucleoli	NA
ENSG00000165566	AMER2	MONDO_0009032	cranioectodermal dysplasia	0.382	0.793758	-9.05759	13473	FALSE	FALSE	FALSE	FALSE	Plasma membrane	0.00773912
ENSG00000131969	ABHD12B	MONDO_0009032	cranioectodermal dysplasia	0.088	0.746564	-11.504	17505	FALSE	FALSE	FALSE	FALSE	Nucleoplasm	0.00429141
ENSG00000221867	MAGEA3	MONDO_0009032	cranioectodermal dysplasia	0.255	0.500382	-8.37544	11909	FALSE	FALSE	FALSE	FALSE	NA	0.00972032
ENSG00000167751	KLK2	MONDO_0009032	cranioectodermal dysplasia	0.001	0.50924	-10.8052	16529	FALSE	FALSE	FALSE	FALSE	NA	0.00317809
ENSG00000146278	PNRC1	MONDO_0009032	cranioectodermal dysplasia	0.11	0.602229	-10.379	15859	FALSE	FALSE	FALSE	FALSE	Nucleoli;Nucleoplasm	0.000848091
ENSG00000107372	ZFAND5	MONDO_0009032	cranioectodermal dysplasia	0.722	0.669976	-5.09224	5519	FALSE	FALSE	FALSE	FALSE	Nucleoplasm	0.00197841
ENSG00000156639	ZFAND3	MONDO_0009032	cranioectodermal dysplasia	0.182	0.624464	-9.84793	14961	FALSE	FALSE	FALSE	FALSE	Nucleoplasm;Vesicles	0.00436295
ENSG00000172828	CES3	MONDO_0009032	cranioectodermal dysplasia	0.1	0.687465	-11.0154	16850	FALSE	FALSE	FALSE	FALSE	Endoplasmic reticulum;Nuclear membrane	4.53824e-05
ENSG00000100593	ISM2	MONDO_0009032	cranioectodermal dysplasia	0.922	0.90616	-4.72799	5032	FALSE	FALSE	FALSE	FALSE	Nucleoplasm	0.00366564
ENSG00000171481	OR1L3	MONDO_0009032	cranioectodermal dysplasia	0.802	0.856154	-5.5307	6213	FALSE	FALSE	FALSE	FALSE	NA	NA
ENSG00000205456	TP53TG3D	MONDO_0009032	cranioectodermal dysplasia	0.694	0.968357	-7.25455	9420	FALSE	FALSE	FALSE	FALSE	Centriolar satellite	0.00623687
ENSG00000168255	POLR2J3-UPK3BL2	MONDO_0009032	cranioectodermal dysplasia	0.118	0.959318	-12.5789	18585	FALSE	FALSE	FALSE	FALSE	Nucleoplasm	0.000523074
ENSG00000196123	KIAA0895L	MONDO_0009032	cranioectodermal dysplasia	0.679	0.995777	-7.56937	10098	FALSE	FALSE	FALSE	FALSE	Nucleoplasm;Vesicles	0.00407276
ENSG00000204385	SLC44A4	MONDO_0009032	cranioectodermal dysplasia	0	0.884101	-13.2024	19056	FALSE	FALSE	FALSE	FALSE	NA	5.40809e-05
ENSG00000276747	PADI6	MONDO_0009032	cranioectodermal dysplasia	0.025	0.810103	-12.4974	18515	FALSE	FALSE	FALSE	FALSE	NA	0.00320536
ENSG00000134864	GGACT	MONDO_0009032	cranioectodermal dysplasia	0.372	0.894616	-9.79349	14870	FALSE	FALSE	FALSE	FALSE	NA	0.00586192
ENSG00000155011	DKK2	MONDO_0009032	cranioectodermal dysplasia	0.357	0.363783	-6.55225	8056	FALSE	FALSE	FALSE	FALSE	Golgi apparatus	0.00293142
ENSG00000181790	ADGRB1	MONDO_0009032	cranioectodermal dysplasia	1	0.0973663	1.15281	211	FALSE	FALSE	FALSE	FALSE	NA	0.00145617
ENSG00000262660	NA	MONDO_0009032	cranioectodermal dysplasia	0.06	0.305849	-8.95829	13274	FALSE	FALSE	FALSE	FALSE	Mitochondria	0.00319106
ENSG00000181019	NQO1	MONDO_0009032	cranioectodermal dysplasia	0.026	0.221141	-8.73639	12752	FALSE	FALSE	FALSE	FALSE	Cytosol	0.000531621
ENSG00000173452	TMEM196	MONDO_0009032	cranioectodermal dysplasia	0.602	0.562775	-5.53062	6212	FALSE	FALSE	FALSE	FALSE	Golgi apparatus;Nucleoplasm	0.00151551
ENSG00000178343	SHISA3	MONDO_0009032	cranioectodermal dysplasia	0.882	0.864559	-4.83674	5183	FALSE	FALSE	FALSE	FALSE	Cytosol	0.00336836
ENSG00000248483	POU5F2	MONDO_0009032	cranioectodermal dysplasia	0.114	0.991394	-12.8206	18816	FALSE	FALSE	FALSE	FALSE	Nucleoplasm	0.00191671
ENSG00000188786	MTF1	MONDO_0009032	cranioectodermal dysplasia	0.639	0.587008	-5.33927	5916	FALSE	FALSE	FALSE	FALSE	Nucleoplasm	0.0024964
ENSG00000126903	SLC10A3	MONDO_0009032	cranioectodermal dysplasia	0.041	0.606954	-11.0539	16906	FALSE	FALSE	FALSE	FALSE	Intermediate filaments	0.000937374
ENSG00000172794	RAB37	MONDO_0009032	cranioectodermal dysplasia	0.337	0.209919	-5.75902	6685	FALSE	FALSE	FALSE	FALSE	NA	0.00039908
ENSG00000185894	BPY2C	MONDO_0009032	cranioectodermal dysplasia	0.616	0.985703	-8.09385	11224	FALSE	FALSE	FALSE	FALSE	NA	NA
ENSG00000198670	LPA	MONDO_0009032	cranioectodermal dysplasia	0.026	0.37506	-9.71685	14731	FALSE	TRUE	FALSE	FALSE	NA	0.00394744
ENSG00000197165	SULT1A2	MONDO_0009032	cranioectodermal dysplasia	0	0.798458	-12.6568	18653	FALSE	FALSE	FALSE	FALSE	NA	0.000567391
ENSG00000108576	SLC6A4	MONDO_0009032	cranioectodermal dysplasia	0.004	0.347636	-9.74772	14790	FALSE	FALSE	FALSE	FALSE	Golgi apparatus;Vesicles	0.00412675
ENSG00000173812	EIF1	MONDO_0009032	cranioectodermal dysplasia	0.158	0.314363	-8.09685	11237	FALSE	FALSE	FALSE	FALSE	NA	0.000761258
ENSG00000177283	FZD8	MONDO_0009032	cranioectodermal dysplasia	0.344	0.196805	-5.61008	6380	FALSE	FALSE	FALSE	FALSE	Endoplasmic reticulum	0.00114513
ENSG00000066827	ZFAT	MONDO_0009032	cranioectodermal dysplasia	0.953	0.747014	-3.42458	3415	FALSE	FALSE	FALSE	FALSE	Nuclear bodies	0.00463315
ENSG00000173262	SLC2A14	MONDO_0009032	cranioectodermal dysplasia	0.095	0.529584	-10.0565	15318	FALSE	FALSE	FALSE	FALSE	Plasma membrane	0.0136099
ENSG00000176887	SOX11	MONDO_0009032	cranioectodermal dysplasia	0.11	0.278192	-8.31494	11767	FALSE	TRUE	FALSE	FALSE	Nucleoplasm	0.00299943
ENSG00000167525	PROCA1	MONDO_0009032	cranioectodermal dysplasia	0.723	0.753023	-5.61191	6383	FALSE	FALSE	FALSE	FALSE	Nuclear membrane	0.00341143
ENSG00000250644	NA	MONDO_0009032	cranioectodermal dysplasia	0.033	0.966486	-13.4188	19161	FALSE	FALSE	FALSE	FALSE	NA	0.00141409
ENSG00000111181	SLC6A12	MONDO_0009032	cranioectodermal dysplasia	0.125	0.641053	-10.4862	16021	FALSE	FALSE	FALSE	FALSE	Vesicles	0.00306103
ENSG00000184524	CEND1	MONDO_0009032	cranioectodermal dysplasia	0.697	0.563203	-4.6457	4929	FALSE	TRUE	FALSE	FALSE	Mitochondria	0.000144327
ENSG00000168418	KCNG4	MONDO_0009032	cranioectodermal dysplasia	0.903	0.340796	-1.30416	1453	FALSE	FALSE	FALSE	FALSE	Plasma membrane	0.000618615
ENSG00000128311	TST	MONDO_0009032	cranioectodermal dysplasia	0.376	0.45558	-6.95947	8793	FALSE	FALSE	FALSE	FALSE	Mitochondria	2.8857e-05
ENSG00000106479	ZNF862	MONDO_0009032	cranioectodermal dysplasia	0.724	0.717546	-5.37658	5972	FALSE	FALSE	FALSE	FALSE	Mitochondria	0.0112896
ENSG00000179304	FAM156B	MONDO_0009032	cranioectodermal dysplasia	0.768	0.627325	-4.39075	4542	FALSE	FALSE	FALSE	FALSE	NA	0.00295192
ENSG00000147912	FBXO10	MONDO_0009032	cranioectodermal dysplasia	0.364	0.141368	-5.07007	5487	FALSE	FALSE	FALSE	FALSE	Cytosol;Nucleoplasm	0.00445641
ENSG00000184394	OR4N5	MONDO_0009032	cranioectodermal dysplasia	0.141	0.993545	-12.5821	18588	FALSE	FALSE	FALSE	FALSE	NA	0.00319106
ENSG00000170927	PKHD1	MONDO_0009032	cranioectodermal dysplasia	0.978	0.212768	0.212145	610	TRUE	TRUE	TRUE	FALSE	NA	0.00384464
ENSG00000107018	RLN1	MONDO_0009032	cranioectodermal dysplasia	0.109	0.892139	-12.2351	18288	FALSE	FALSE	FALSE	FALSE	NA	0.00443967
ENSG00000165694	FRMD7	MONDO_0009032	cranioectodermal dysplasia	0.825	0.682242	-4.20797	4296	FALSE	FALSE	FALSE	FALSE	Plasma membrane	0.00327338
ENSG00000162687	KCNT2	MONDO_0009032	cranioectodermal dysplasia	0.041	0.783385	-12.1777	18244	FALSE	FALSE	FALSE	FALSE	Vesicles	0.00443101
ENSG00000110844	PRPF40B	MONDO_0009032	cranioectodermal dysplasia	0.052	0.390958	-9.57518	14489	FALSE	TRUE	FALSE	FALSE	Nuclear bodies	0.0228808
ENSG00000177409	SAMD9L	MONDO_0009032	cranioectodermal dysplasia	0.045	0.60799	-11.0231	16861	FALSE	TRUE	FALSE	FALSE	Cytosol	0.0014063
ENSG00000136895	GARNL3	MONDO_0009032	cranioectodermal dysplasia	0.154	0.887964	-11.788	17842	FALSE	FALSE	FALSE	FALSE	Vesicles	0.00686595
ENSG00000242389	RBMY1E	MONDO_0009032	cranioectodermal dysplasia	0.052	0.982003	-13.3401	19125	FALSE	FALSE	FALSE	FALSE	Nucleoplasm	0.0143519
ENSG00000162086	ZNF75A	MONDO_0009032	cranioectodermal dysplasia	0.407	0.888918	-9.43016	14215	FALSE	FALSE	FALSE	FALSE	Nucleoplasm	0.0127585
ENSG00000110203	FOLR3	MONDO_0009032	cranioectodermal dysplasia	0.19	0.49851	-8.97086	13308	FALSE	FALSE	FALSE	FALSE	NA	0.00340746
ENSG00000164112	SMIM43	MONDO_0009032	cranioectodermal dysplasia	0.854	0.984391	-5.86169	6864	FALSE	FALSE	FALSE	FALSE	NA	0.0048254
ENSG00000142224	IL19	MONDO_0009032	cranioectodermal dysplasia	0.1	0.56239	-10.2187	15576	FALSE	FALSE	FALSE	FALSE	NA	0.00326316
ENSG00000164849	GPR146	MONDO_0009032	cranioectodermal dysplasia	0.805	0.765701	-4.92648	5295	FALSE	FALSE	FALSE	FALSE	NA	0.00246656
ENSG00000147434	CHRNA6	MONDO_0009032	cranioectodermal dysplasia	0.095	0.657386	-10.8705	16634	FALSE	FALSE	FALSE	FALSE	NA	4.13886e-05
ENSG00000214736	TOMM6	MONDO_0009032	cranioectodermal dysplasia	0.027	0.636338	-11.3718	17350	FALSE	FALSE	FALSE	FALSE	Mitochondria	0.017316
ENSG00000157399	ARSL	MONDO_0009032	cranioectodermal dysplasia	0.629	0.436939	-4.47677	4685	FALSE	FALSE	FALSE	FALSE	Golgi apparatus	0.00137378
ENSG00000143443	C1orf56	MONDO_0009032	cranioectodermal dysplasia	0.116	0.933332	-12.4321	18473	FALSE	FALSE	FALSE	FALSE	NA	0.00525747
ENSG00000172264	MACROD2	MONDO_0009032	cranioectodermal dysplasia	0.046	0.57302	-10.791	16504	FALSE	FALSE	FALSE	FALSE	Nucleoli;Nucleoplasm	0.00676267
ENSG00000068724	TTC7A	MONDO_0009032	cranioectodermal dysplasia	0.784	0.780422	-5.21647	5718	FALSE	TRUE	FALSE	FALSE	NA	0.00316843
ENSG00000198570	RD3	MONDO_0009032	cranioectodermal dysplasia	0.92	0.488624	-2.08698	2123	FALSE	TRUE	TRUE	FALSE	NA	0.0609727
ENSG00000167483	NIBAN3	MONDO_0009032	cranioectodermal dysplasia	0.705	0.790646	-6.01975	7171	FALSE	FALSE	FALSE	FALSE	Cytosol;Nucleoplasm	0.000127058
ENSG00000109208	SMR3A	MONDO_0009032	cranioectodermal dysplasia	0.003	0.960055	-13.6582	19261	FALSE	FALSE	FALSE	FALSE	NA	0.000736203
ENSG00000204065	TCEAL5	MONDO_0009032	cranioectodermal dysplasia	0.902	0.84134	-4.50196	4733	FALSE	FALSE	FALSE	FALSE	Nucleoplasm	0.00274664
ENSG00000171227	TMEM37	MONDO_0009032	cranioectodermal dysplasia	0.345	0.647562	-8.47204	12114	FALSE	FALSE	FALSE	FALSE	Nucleoli fibrillar center	0.00141458
ENSG00000255432	NA	MONDO_0009032	cranioectodermal dysplasia	0.086	0.979458	-13.0062	18930	FALSE	FALSE	FALSE	FALSE	NA	0.00319106
ENSG00000114473	IQCG	MONDO_0009032	cranioectodermal dysplasia	0.713	0.51855	-4.21176	4301	TRUE	FALSE	FALSE	FALSE	Actin filaments;Cytosol	0.0204596
ENSG00000237671	GAGE12C	MONDO_0009032	cranioectodermal dysplasia	0.473	0.886817	-8.8001	12899	FALSE	FALSE	FALSE	FALSE	Plasma membrane	NA
ENSG00000205730	ITPRIPL2	MONDO_0009032	cranioectodermal dysplasia	0.168	0.709026	-10.5174	16073	FALSE	FALSE	FALSE	FALSE	Centrosome	0.000629777
ENSG00000131781	FMO5	MONDO_0009032	cranioectodermal dysplasia	0.002	0.681575	-11.8936	17947	FALSE	FALSE	FALSE	FALSE	Cytosol;Endoplasmic reticulum	0.00187845
ENSG00000070729	CNGB1	MONDO_0009032	cranioectodermal dysplasia	0.922	0.266193	-0.651419	1052	TRUE	TRUE	FALSE	FALSE	Cytosol	0.218066
ENSG00000125895	TMEM74B	MONDO_0009032	cranioectodermal dysplasia	0.114	0.916262	-12.342	18390	FALSE	FALSE	FALSE	FALSE	Golgi apparatus;Nucleoplasm	0.000826328
ENSG00000105852	PON3	MONDO_0009032	cranioectodermal dysplasia	0.525	0.776466	-7.61129	10189	FALSE	FALSE	FALSE	FALSE	NA	0.00358533
ENSG00000133256	PDE6B	MONDO_0009032	cranioectodermal dysplasia	0.624	0.250229	-3.33415	3323	TRUE	TRUE	TRUE	FALSE	Cytosol	0.213022
ENSG00000104979	C19orf53	MONDO_0009032	cranioectodermal dysplasia	0.008	0.772053	-12.4139	18456	FALSE	FALSE	FALSE	FALSE	Nucleoli;Nucleoplasm	0.00185455
ENSG00000154611	PSMA8	MONDO_0009032	cranioectodermal dysplasia	0.76	0.123287	-1.25479	1407	FALSE	FALSE	FALSE	FALSE	Centriolar satellite;Centrosome	0.014439
ENSG00000130856	ZNF236	MONDO_0009032	cranioectodermal dysplasia	0.042	0.923758	-13.0625	18966	FALSE	FALSE	FALSE	FALSE	Cell Junctions;Nucleoplasm	0.0102046
ENSG00000188266	HYKK	MONDO_0009032	cranioectodermal dysplasia	0.071	0.772047	-11.8252	17877	FALSE	FALSE	FALSE	FALSE	Aggresome;Cytosol;Nucleoplasm;Vesicles	0.00446872
ENSG00000227471	AKR1B15	MONDO_0009032	cranioectodermal dysplasia	0.353	0.87855	-9.86868	14995	FALSE	FALSE	FALSE	FALSE	Cytosol	0.00267719
ENSG00000176988	FMR1NB	MONDO_0009032	cranioectodermal dysplasia	0.414	0.689872	-8.09684	11236	FALSE	FALSE	FALSE	FALSE	NA	0.0137468
ENSG00000132635	PCED1A	MONDO_0009032	cranioectodermal dysplasia	0.305	0.751841	-9.51004	14378	FALSE	FALSE	FALSE	FALSE	Cytosol;Nucleoplasm	0.00217533
ENSG00000124391	IL17C	MONDO_0009032	cranioectodermal dysplasia	0.031	0.842919	-12.6504	18647	FALSE	FALSE	FALSE	FALSE	NA	0.00280677
ENSG00000163453	IGFBP7	MONDO_0009032	cranioectodermal dysplasia	0.026	0.232858	-8.81103	12921	FALSE	FALSE	FALSE	FALSE	Golgi apparatus	0.00477463
ENSG00000161551	ZNF577	MONDO_0009032	cranioectodermal dysplasia	0.82	0.96189	-6.03605	7195	FALSE	FALSE	FALSE	FALSE	Nucleoli;Nucleoplasm	0.00880905
ENSG00000231824	AKAIN1	MONDO_0009032	cranioectodermal dysplasia	0.87	0.991803	-5.75941	6686	FALSE	FALSE	FALSE	FALSE	NA	0.00362201
ENSG00000242028	HYPK	MONDO_0009032	cranioectodermal dysplasia	0.418	0.613972	-7.57599	10113	FALSE	FALSE	FALSE	FALSE	Nucleoplasm	0.00842378
ENSG00000131620	ANO1	MONDO_0009032	cranioectodermal dysplasia	0.201	0.351749	-7.93321	10876	TRUE	TRUE	FALSE	FALSE	Plasma membrane	0.00421475
ENSG00000070601	FRMPD1	MONDO_0009032	cranioectodermal dysplasia	0.459	0.720983	-7.87455	10746	FALSE	FALSE	FALSE	FALSE	NA	0.172271
ENSG00000133135	RNF128	MONDO_0009032	cranioectodermal dysplasia	0.63	0.725945	-6.30838	7640	FALSE	FALSE	FALSE	FALSE	NA	0.00091461
ENSG00000143751	SDE2	MONDO_0009032	cranioectodermal dysplasia	0.901	0.611066	-3.04447	3006	FALSE	FALSE	FALSE	FALSE	Nuclear speckles	0.000283287
ENSG00000152580	IGSF10	MONDO_0009032	cranioectodermal dysplasia	0.732	0.746648	-5.48721	6144	FALSE	FALSE	FALSE	FALSE	Vesicles	0.00307868
ENSG00000214413	BBIP1	MONDO_0009032	cranioectodermal dysplasia	0.998	0.237998	0.238309	596	TRUE	TRUE	TRUE	FALSE	NA	0.0124883
ENSG00000146576	INTS15	MONDO_0009032	cranioectodermal dysplasia	0.154	0.862365	-11.625	17633	FALSE	FALSE	FALSE	FALSE	Nucleoplasm	0.00152601
ENSG00000178235	SLITRK1	MONDO_0009032	cranioectodermal dysplasia	0.076	0.515032	-10.1413	15459	FALSE	FALSE	FALSE	FALSE	NA	0.00215275
ENSG00000214872	SMTNL1	MONDO_0009032	cranioectodermal dysplasia	0.044	0.554586	-10.6922	16342	FALSE	FALSE	FALSE	FALSE	NA	0.00322939
ENSG00000223510	CDRT15	MONDO_0009032	cranioectodermal dysplasia	0.858	0.872622	-5.11235	5552	FALSE	FALSE	FALSE	FALSE	Plasma membrane	0.00517543
ENSG00000253767	PCDHGA8	MONDO_0009032	cranioectodermal dysplasia	0.872	0.974294	-5.62918	6430	FALSE	FALSE	FALSE	FALSE	Plasma membrane;Vesicles	0.00171533
ENSG00000197774	EME2	MONDO_0009032	cranioectodermal dysplasia	0.699	0.592959	-4.81655	5152	FALSE	FALSE	FALSE	FALSE	NA	7.67316e-05
ENSG00000155115	GTF3C6	MONDO_0009032	cranioectodermal dysplasia	0.679	0.672369	-5.50927	6177	FALSE	FALSE	FALSE	FALSE	Nucleoplasm	0.00215186
ENSG00000205221	VIT	MONDO_0009032	cranioectodermal dysplasia	0.742	0.909733	-6.43262	7862	FALSE	FALSE	FALSE	FALSE	NA	0.00462306
ENSG00000154620	TMSB4Y	MONDO_0009032	cranioectodermal dysplasia	0.285	0.975391	-11.1209	16992	FALSE	FALSE	FALSE	FALSE	NA	0.00329546
ENSG00000276040	SPATA31A7	MONDO_0009032	cranioectodermal dysplasia	0.263	0.955413	-11.1992	17114	FALSE	FALSE	FALSE	FALSE	NA	0.00381786
ENSG00000179600	GPHB5	MONDO_0009032	cranioectodermal dysplasia	0.16	0.434476	-8.84327	12996	FALSE	FALSE	FALSE	FALSE	NA	0.00388699
ENSG00000138379	MSTN	MONDO_0009032	cranioectodermal dysplasia	0.006	0.190218	-8.72628	12734	FALSE	TRUE	FALSE	FALSE	NA	0.00386836
ENSG00000139549	DHH	MONDO_0009032	cranioectodermal dysplasia	0.841	0.898415	-5.43549	6067	FALSE	TRUE	FALSE	FALSE	NA	0.00248315
ENSG00000126882	FAM78A	MONDO_0009032	cranioectodermal dysplasia	0.294	0.816559	-10.0251	15268	FALSE	FALSE	FALSE	FALSE	Nucleoplasm;Vesicles	0.00216534
ENSG00000070985	TRPM5	MONDO_0009032	cranioectodermal dysplasia	0.074	0.984467	-13.1503	19025	FALSE	FALSE	FALSE	FALSE	NA	0.00316775
ENSG00000175164	ABO	MONDO_0009032	cranioectodermal dysplasia	0.045	0.748916	-11.9208	17979	FALSE	FALSE	FALSE	FALSE	NA	0.000433742
ENSG00000242173	ARHGDIG	MONDO_0009032	cranioectodermal dysplasia	0.761	0.663208	-4.68472	4987	FALSE	FALSE	FALSE	FALSE	Cytosol;Plasma membrane	0.00502527
ENSG00000134780	DAGLA	MONDO_0009032	cranioectodermal dysplasia	0.377	0.860697	-9.53071	14411	FALSE	FALSE	FALSE	FALSE	NA	0.00359713
ENSG00000116218	NPHS2	MONDO_0009032	cranioectodermal dysplasia	0.352	0.43245	-7.03638	8955	FALSE	TRUE	FALSE	FALSE	NA	0.00331159
ENSG00000179981	TSHZ1	MONDO_0009032	cranioectodermal dysplasia	0.222	0.504886	-8.71248	12692	FALSE	FALSE	FALSE	FALSE	Nucleoplasm	0.00133687
ENSG00000132669	RIN2	MONDO_0009032	cranioectodermal dysplasia	0.361	0.689058	-8.58687	12393	FALSE	TRUE	FALSE	FALSE	Cytosol	0.00426895
ENSG00000173264	GPR137	MONDO_0009032	cranioectodermal dysplasia	0.5	0.874882	-8.47179	12113	FALSE	FALSE	FALSE	FALSE	Nucleoli;Nucleoplasm	0.00484772
ENSG00000125089	SH3TC1	MONDO_0009032	cranioectodermal dysplasia	0.256	0.825119	-10.4347	15944	FALSE	FALSE	FALSE	FALSE	Nucleoli;Nucleoli rim	0.00180327
ENSG00000006377	DLX6	MONDO_0009032	cranioectodermal dysplasia	0.454	0.461863	-6.27068	7590	FALSE	TRUE	FALSE	FALSE	Nuclear bodies	0.003289
ENSG00000171385	KCND3	MONDO_0009032	cranioectodermal dysplasia	0.099	0.234227	-8.13766	11356	FALSE	TRUE	FALSE	FALSE	NA	0.00160761
ENSG00000163687	DNASE1L3	MONDO_0009032	cranioectodermal dysplasia	0.181	0.885144	-11.5178	17522	FALSE	FALSE	FALSE	FALSE	NA	0.00100873
ENSG00000146090	RASGEF1C	MONDO_0009032	cranioectodermal dysplasia	0.219	0.791291	-10.5649	16157	FALSE	FALSE	FALSE	FALSE	Mitochondria	0.00407071
ENSG00000096654	ZNF184	MONDO_0009032	cranioectodermal dysplasia	0.055	0.827056	-12.3251	18374	FALSE	FALSE	FALSE	FALSE	Nucleoplasm	0.00393336
ENSG00000170270	GON7	MONDO_0009032	cranioectodermal dysplasia	0.82	0.946303	-5.93676	7013	FALSE	FALSE	FALSE	FALSE	Nucleoli rim;Nucleoplasm	0.0205637
ENSG00000155970	MICU3	MONDO_0009032	cranioectodermal dysplasia	0.113	0.787362	-11.5303	17546	FALSE	FALSE	FALSE	FALSE	NA	0.00881871
ENSG00000188112	C6orf132	MONDO_0009032	cranioectodermal dysplasia	0.899	0.964237	-5.31284	5874	FALSE	FALSE	FALSE	FALSE	Cytosol;Golgi apparatus	0.00033401
ENSG00000116353	MECR	MONDO_0009032	cranioectodermal dysplasia	0.292	0.50286	-8.04551	11124	FALSE	FALSE	FALSE	FALSE	Mitochondria	0.0528084
ENSG00000184898	RBM43	MONDO_0009032	cranioectodermal dysplasia	0.896	0.824846	-4.45296	4639	FALSE	FALSE	FALSE	FALSE	Nucleoli	0.00352177
ENSG00000186198	SLC51B	MONDO_0009032	cranioectodermal dysplasia	0.094	0.803416	-11.8101	17867	FALSE	FALSE	FALSE	FALSE	Mitochondria	0.000185096
ENSG00000121644	DESI2	MONDO_0009032	cranioectodermal dysplasia	0.032	0.775832	-12.2137	18274	FALSE	FALSE	FALSE	FALSE	Vesicles	0.00836481
ENSG00000103599	IQCH	MONDO_0009032	cranioectodermal dysplasia	0.327	0.916498	-10.3533	15826	TRUE	FALSE	FALSE	FALSE	Cytosol	0.047774
ENSG00000156284	CLDN8	MONDO_0009032	cranioectodermal dysplasia	0.737	0.668933	-4.94544	5314	FALSE	FALSE	FALSE	FALSE	NA	0.000219286
ENSG00000223885	NA	MONDO_0009032	cranioectodermal dysplasia	0.908	0.99163	-5.40324	6022	FALSE	FALSE	FALSE	FALSE	Nucleoplasm	NA
ENSG00000062282	DGAT2	MONDO_0009032	cranioectodermal dysplasia	0.136	0.325138	-8.37104	11897	FALSE	FALSE	FALSE	FALSE	Cytosol;Vesicles	0.00471498
ENSG00000125813	PAX1	MONDO_0009032	cranioectodermal dysplasia	0.452	0.135356	-4.20953	4299	FALSE	FALSE	FALSE	FALSE	NA	0.000233378
ENSG00000069431	ABCC9	MONDO_0009032	cranioectodermal dysplasia	0.068	0.46453	-9.89434	15034	FALSE	FALSE	FALSE	FALSE	Cytosol;Nucleoplasm	0.00859644
ENSG00000153823	PID1	MONDO_0009032	cranioectodermal dysplasia	0.674	0.618412	-5.21228	5707	FALSE	FALSE	FALSE	FALSE	Endoplasmic reticulum	0.00281972
ENSG00000118156	ZNF541	MONDO_0009032	cranioectodermal dysplasia	0.341	0.509744	-7.63152	10231	FALSE	FALSE	FALSE	FALSE	Nucleoplasm	0.0073576
ENSG00000196358	NTNG2	MONDO_0009032	cranioectodermal dysplasia	0.035	0.394042	-9.75368	14800	FALSE	FALSE	FALSE	FALSE	Vesicles	0.175097
ENSG00000104941	RSPH6A	MONDO_0009032	cranioectodermal dysplasia	0.935	0.380737	-1.25959	1410	TRUE	FALSE	FALSE	FALSE	NA	0.00632623
ENSG00000055070	SZRD1	MONDO_0009032	cranioectodermal dysplasia	0.594	0.886126	-7.66511	10310	FALSE	FALSE	FALSE	FALSE	Cytosol;Nucleoplasm	0.00016778
ENSG00000080854	IGSF9B	MONDO_0009032	cranioectodermal dysplasia	0.056	0.768071	-11.94	18001	FALSE	FALSE	FALSE	FALSE	Cell Junctions;Golgi apparatus	0.000108671
ENSG00000204314	PRRT1	MONDO_0009032	cranioectodermal dysplasia	0.098	0.78292	-11.6422	17661	FALSE	FALSE	FALSE	FALSE	NA	0.001153
ENSG00000243709	LEFTY1	MONDO_0009032	cranioectodermal dysplasia	0.622	0.12142	-2.53233	2525	FALSE	FALSE	FALSE	FALSE	NA	0.000628982
ENSG00000164604	GPR85	MONDO_0009032	cranioectodermal dysplasia	0.275	0.743479	-9.73709	14767	FALSE	FALSE	FALSE	FALSE	NA	0.000965495
ENSG00000115556	PLCD4	MONDO_0009032	cranioectodermal dysplasia	0.586	0.44184	-4.90977	5277	FALSE	FALSE	FALSE	FALSE	Cytosol	0.0925585
ENSG00000140795	MYLK3	MONDO_0009032	cranioectodermal dysplasia	0.522	0.584711	-6.41785	7839	FALSE	TRUE	FALSE	FALSE	Nucleoplasm	0.00480515
ENSG00000231122	FAM25E	MONDO_0009032	cranioectodermal dysplasia	0.104	0.987376	-12.8885	18867	FALSE	FALSE	FALSE	FALSE	NA	NA
ENSG00000173198	CYSLTR1	MONDO_0009032	cranioectodermal dysplasia	0.073	0.33749	-9.03838	13427	FALSE	FALSE	FALSE	FALSE	NA	0.000164897
ENSG00000188086	PRSS45P	MONDO_0009032	cranioectodermal dysplasia	0.784	0.983743	-6.51162	7988	FALSE	FALSE	FALSE	FALSE	NA	NA
ENSG00000277150	F8A3	MONDO_0009032	cranioectodermal dysplasia	0.106	0.935198	-12.5374	18550	FALSE	FALSE	FALSE	FALSE	NA	0.00257907
ENSG00000101280	ANGPT4	MONDO_0009032	cranioectodermal dysplasia	0.028	0.776423	-12.2548	18315	FALSE	FALSE	FALSE	FALSE	NA	0.00358626
ENSG00000203926	SPANXA2	MONDO_0009032	cranioectodermal dysplasia	0.426	0.65904	-7.78832	10558	FALSE	FALSE	FALSE	FALSE	Nucleoplasm	NA
ENSG00000157978	LDLRAP1	MONDO_0009032	cranioectodermal dysplasia	0.084	0.155523	-7.77647	10537	FALSE	FALSE	FALSE	FALSE	Microtubules	0.00019032
ENSG00000118690	ARMC2	MONDO_0009032	cranioectodermal dysplasia	0.429	0.754802	-8.37029	11896	TRUE	FALSE	FALSE	FALSE	Nucleoplasm	0.0229002
ENSG00000109163	GNRHR	MONDO_0009032	cranioectodermal dysplasia	0.333	0.22254	-5.87679	6897	FALSE	TRUE	FALSE	FALSE	NA	0.00180927
ENSG00000198765	SYCP1	MONDO_0009032	cranioectodermal dysplasia	0.236	0.408614	-7.96842	10967	FALSE	FALSE	FALSE	FALSE	Cytosol;Nuclear bodies	0.0144255
ENSG00000139405	RITA1	MONDO_0009032	cranioectodermal dysplasia	0.985	0.858417	-3.83521	3829	FALSE	FALSE	FALSE	FALSE	Nucleoplasm	0.00221623
ENSG00000229715	NA	MONDO_0009032	cranioectodermal dysplasia	0.822	0.937514	-5.86209	6865	FALSE	FALSE	FALSE	FALSE	NA	NA
ENSG00000169093	ASMTL	MONDO_0009032	cranioectodermal dysplasia	0.344	0.507715	-7.59057	10148	FALSE	FALSE	FALSE	FALSE	Cytosol	0.000485964
ENSG00000101638	ST8SIA5	MONDO_0009032	cranioectodermal dysplasia	0.015	0.483693	-10.5116	16065	FALSE	FALSE	FALSE	FALSE	Midbody;Plasma membrane	0.00323899
ENSG00000187609	EXD3	MONDO_0009032	cranioectodermal dysplasia	0.359	0.669917	-8.48363	12136	FALSE	FALSE	FALSE	FALSE	Focal adhesion sites	0.00168921
ENSG00000184381	PLA2G6	MONDO_0009032	cranioectodermal dysplasia	0.213	0.350422	-7.81264	10607	FALSE	TRUE	FALSE	FALSE	Plasma membrane	0.00268424
ENSG00000188092	GPR89B	MONDO_0009032	cranioectodermal dysplasia	0.007	0.750093	-12.2833	18338	FALSE	FALSE	FALSE	FALSE	Endoplasmic reticulum	0.00432991
ENSG00000130513	GDF15	MONDO_0009032	cranioectodermal dysplasia	0	0.36145	-9.87309	15005	FALSE	TRUE	FALSE	FALSE	Golgi apparatus	0.00113958
ENSG00000140548	ZNF710	MONDO_0009032	cranioectodermal dysplasia	0.767	0.830943	-5.69714	6559	FALSE	FALSE	FALSE	FALSE	Mitochondria	0.0043822
ENSG00000120440	TTLL2	MONDO_0009032	cranioectodermal dysplasia	0.838	0.897991	-5.46083	6112	FALSE	FALSE	FALSE	FALSE	Nuclear membrane;Nucleoli	0.00355554
ENSG00000106853	PTGR1	MONDO_0009032	cranioectodermal dysplasia	0.068	0.711139	-11.4652	17454	FALSE	FALSE	FALSE	FALSE	NA	0.00206737
ENSG00000150627	WDR17	MONDO_0009032	cranioectodermal dysplasia	0.53	0.539079	-6.05242	7216	FALSE	FALSE	FALSE	FALSE	Nuclear speckles	0.0259942
ENSG00000286053	ASDURF	MONDO_0009032	cranioectodermal dysplasia	0.985	0.982708	-4.62694	4898	FALSE	FALSE	FALSE	FALSE	NA	0.00115511
ENSG00000197748	CFAP43	MONDO_0009032	cranioectodermal dysplasia	0.971	0.6901	-2.89385	2836	TRUE	FALSE	FALSE	FALSE	NA	0.108038
ENSG00000142623	PADI1	MONDO_0009032	cranioectodermal dysplasia	0.868	0.839526	-4.80809	5143	FALSE	FALSE	FALSE	FALSE	Cytosol	0.000575664
ENSG00000181215	C4orf50	MONDO_0009032	cranioectodermal dysplasia	0.91	0.988351	-5.36367	5949	FALSE	FALSE	FALSE	FALSE	NA	0.001648
ENSG00000105429	MEGF8	MONDO_0009032	cranioectodermal dysplasia	0.656	0.239513	-2.96689	2925	FALSE	TRUE	FALSE	FALSE	NA	0.000432197
ENSG00000133321	PLAAT4	MONDO_0009032	cranioectodermal dysplasia	0.02	0.838473	-12.7248	18734	FALSE	FALSE	FALSE	FALSE	NA	0.00316073
ENSG00000215547	DEFB115	MONDO_0009032	cranioectodermal dysplasia	0.3	0.816216	-9.96683	15162	FALSE	FALSE	FALSE	FALSE	NA	NA
ENSG00000197429	IPP	MONDO_0009032	cranioectodermal dysplasia	0.064	0.528581	-10.3397	15799	FALSE	FALSE	FALSE	FALSE	NA	0.0182857
ENSG00000285025	MIEF1	MONDO_0009032	cranioectodermal dysplasia	0.185	0.985953	-12.1226	18191	FALSE	FALSE	FALSE	FALSE	NA	NA
ENSG00000237941	KCNQ1DN	MONDO_0009032	cranioectodermal dysplasia	0.635	0.989509	-7.94056	10889	FALSE	FALSE	FALSE	FALSE	NA	NA
ENSG00000166140	ZFYVE19	MONDO_0009032	cranioectodermal dysplasia	0.508	0.45795	-5.7412	6653	FALSE	FALSE	FALSE	FALSE	NA	0.00204551
ENSG00000134376	CRB1	MONDO_0009032	cranioectodermal dysplasia	0.832	0.293296	-1.665	1748	FALSE	TRUE	TRUE	FALSE	Vesicles	0.096702
ENSG00000141449	GREB1L	MONDO_0009032	cranioectodermal dysplasia	0.707	0.814422	-6.15252	7394	FALSE	TRUE	FALSE	FALSE	Mitochondria	0.00228484
ENSG00000183513	COA5	MONDO_0009032	cranioectodermal dysplasia	0.206	0.658807	-9.84245	14949	FALSE	FALSE	FALSE	FALSE	Mitochondria	0.00913381
ENSG00000172748	ZNF596	MONDO_0009032	cranioectodermal dysplasia	0.052	0.856249	-12.5391	18555	FALSE	FALSE	FALSE	FALSE	Mitochondria;Nucleoli	0.0141601
ENSG00000116791	CRYZ	MONDO_0009032	cranioectodermal dysplasia	0.092	0.372794	-9.08573	13534	FALSE	FALSE	FALSE	FALSE	Cytosol	0.00430311
ENSG00000242419	PCDHGC4	MONDO_0009032	cranioectodermal dysplasia	0.926	0.935483	-4.8774	5238	FALSE	FALSE	FALSE	FALSE	Plasma membrane;Vesicles	0.000295964
ENSG00000105650	PDE4C	MONDO_0009032	cranioectodermal dysplasia	0.243	0.890323	-10.9715	16784	TRUE	FALSE	FALSE	FALSE	Centrosome;Cytosol	0.00529028
ENSG00000127529	OR7C2	MONDO_0009032	cranioectodermal dysplasia	0.858	0.767857	-4.445	4630	FALSE	FALSE	FALSE	FALSE	NA	0.0138788
ENSG00000250722	SELENOP	MONDO_0009032	cranioectodermal dysplasia	0	0.566026	-11.1762	17077	FALSE	FALSE	FALSE	FALSE	Golgi apparatus;Nucleoplasm	0.0018649
ENSG00000151623	NR3C2	MONDO_0009032	cranioectodermal dysplasia	0.681	0.278673	-2.98275	2940	FALSE	FALSE	FALSE	FALSE	Nucleoplasm	0.0070477
ENSG00000189134	NKAPL	MONDO_0009032	cranioectodermal dysplasia	0.846	0.782385	-4.64967	4937	FALSE	FALSE	FALSE	FALSE	Golgi apparatus	0.0110945
ENSG00000167380	ZNF226	MONDO_0009032	cranioectodermal dysplasia	0.581	0.863547	-7.64275	10256	FALSE	FALSE	FALSE	FALSE	Nuclear bodies	0.00963584
ENSG00000099984	GSTT2	MONDO_0009032	cranioectodermal dysplasia	0.05	0.996793	-13.453	19182	FALSE	FALSE	FALSE	FALSE	Cytosol	0.0105565
ENSG00000188909	BSX	MONDO_0009032	cranioectodermal dysplasia	0.033	0.417953	-9.92467	15087	FALSE	FALSE	FALSE	FALSE	NA	NA
ENSG00000123933	MXD4	MONDO_0009032	cranioectodermal dysplasia	0.073	0.881903	-12.5063	18521	FALSE	FALSE	FALSE	FALSE	Cytosol	0.00230541
ENSG00000119919	NKX2-3	MONDO_0009032	cranioectodermal dysplasia	0.684	0.26644	-2.87679	2822	FALSE	FALSE	FALSE	FALSE	Cytosol;Nucleoli	0.00171384
ENSG00000284690	CD300H	MONDO_0009032	cranioectodermal dysplasia	0.238	0.987864	-11.6395	17660	FALSE	FALSE	FALSE	FALSE	NA	0.00164094
ENSG00000214814	FER1L6	MONDO_0009032	cranioectodermal dysplasia	0.463	0.697114	-7.68513	10349	FALSE	FALSE	FALSE	FALSE	NA	0.00251423
ENSG00000151475	SLC25A31	MONDO_0009032	cranioectodermal dysplasia	0.9	0.409658	-1.77084	1839	TRUE	FALSE	FALSE	FALSE	Mitochondria	0.0155164
ENSG00000155918	RAET1L	MONDO_0009032	cranioectodermal dysplasia	0.143	0.644805	-10.3419	15804	FALSE	FALSE	FALSE	FALSE	Plasma membrane;Vesicles	0.00107917
ENSG00000168497	CAVIN2	MONDO_0009032	cranioectodermal dysplasia	0.248	0.423828	-7.9532	10929	FALSE	FALSE	FALSE	FALSE	Plasma membrane	0.001297
ENSG00000113119	TMCO6	MONDO_0009032	cranioectodermal dysplasia	0.041	0.968166	-13.3548	19129	FALSE	FALSE	FALSE	FALSE	Mitochondria	0.00406937
ENSG00000168826	ZBTB49	MONDO_0009032	cranioectodermal dysplasia	0.535	0.794439	-7.63234	10234	FALSE	FALSE	FALSE	FALSE	Nucleoplasm	0.0480995
ENSG00000135355	GJA10	MONDO_0009032	cranioectodermal dysplasia	0.03	0.857818	-12.7546	18759	FALSE	TRUE	FALSE	FALSE	NA	2.90706e-05
ENSG00000137070	IL11RA	MONDO_0009032	cranioectodermal dysplasia	0.141	0.617335	-10.1856	15526	FALSE	FALSE	FALSE	FALSE	Plasma membrane;Vesicles	0.00460333
ENSG00000166578	IQCD	MONDO_0009032	cranioectodermal dysplasia	0.915	0.777412	-3.97328	3989	TRUE	FALSE	FALSE	FALSE	Nucleoplasm	0.0234219
ENSG00000052344	PRSS8	MONDO_0009032	cranioectodermal dysplasia	0.007	0.745473	-12.2539	18313	FALSE	FALSE	FALSE	FALSE	NA	0.000512805
ENSG00000188937	NYX	MONDO_0009032	cranioectodermal dysplasia	0.208	0.628772	-9.63243	14585	FALSE	TRUE	FALSE	FALSE	NA	0.00097973
ENSG00000145428	RNF175	MONDO_0009032	cranioectodermal dysplasia	0.058	0.894745	-12.7282	18737	FALSE	FALSE	FALSE	FALSE	NA	0.0039365
ENSG00000122870	BICC1	MONDO_0009032	cranioectodermal dysplasia	0.956	0.240954	-0.172958	789	FALSE	TRUE	FALSE	FALSE	Cytosol	0.0171551
ENSG00000174950	CD164L2	MONDO_0009032	cranioectodermal dysplasia	0.43	0.870961	-9.10087	13567	FALSE	FALSE	FALSE	FALSE	Cytosol	0.0483036
ENSG00000178460	MCMDC2	MONDO_0009032	cranioectodermal dysplasia	0.513	0.419487	-5.44947	6093	FALSE	FALSE	FALSE	FALSE	Actin filaments	0.0180103
ENSG00000184602	SNN	MONDO_0009032	cranioectodermal dysplasia	0.355	0.790839	-9.29128	13961	FALSE	FALSE	FALSE	FALSE	Cytosol	0.00164616
ENSG00000186862	PDZD7	MONDO_0009032	cranioectodermal dysplasia	0.598	0.728481	-6.62354	8197	TRUE	TRUE	TRUE	FALSE	Nucleoplasm	0.00219049
ENSG00000228474	OST4	MONDO_0009032	cranioectodermal dysplasia	0.068	0.771635	-11.8506	17909	FALSE	FALSE	FALSE	FALSE	NA	0.000884288
ENSG00000139636	LMBR1L	MONDO_0009032	cranioectodermal dysplasia	0.955	0.480316	-1.70703	1780	FALSE	FALSE	FALSE	FALSE	NA	0.00220667
ENSG00000187135	VSTM2B	MONDO_0009032	cranioectodermal dysplasia	0.029	0.511491	-10.5579	16145	FALSE	FALSE	FALSE	FALSE	NA	0.00214046
ENSG00000205423	CNEP1R1	MONDO_0009032	cranioectodermal dysplasia	0.237	0.609558	-9.23908	13861	FALSE	FALSE	FALSE	FALSE	Cytosol	0.00685428
ENSG00000137449	CPEB2	MONDO_0009032	cranioectodermal dysplasia	0.398	0.788462	-8.87436	13071	FALSE	FALSE	FALSE	FALSE	Cytosol	0.00254941
ENSG00000120242	IFNA8	MONDO_0009032	cranioectodermal dysplasia	0.229	0.595344	-9.22329	13835	FALSE	FALSE	FALSE	FALSE	NA	NA
ENSG00000172728	FUT10	MONDO_0009032	cranioectodermal dysplasia	0.079	0.89867	-12.557	18568	FALSE	FALSE	FALSE	FALSE	Endoplasmic reticulum;Golgi apparatus;Nucleoplasm	0.0095509
ENSG00000144659	SLC25A38	MONDO_0009032	cranioectodermal dysplasia	0.061	0.981428	-13.2524	19087	FALSE	FALSE	FALSE	FALSE	NA	0.000379984
ENSG00000130962	PRRG1	MONDO_0009032	cranioectodermal dysplasia	0.633	0.768841	-6.5536	8058	FALSE	FALSE	FALSE	FALSE	Plasma membrane;Vesicles	0.00271205
ENSG00000235608	NKX1-1	MONDO_0009032	cranioectodermal dysplasia	0.076	0.926764	-12.764	18768	FALSE	FALSE	FALSE	FALSE	Cytosol	0.00558622
ENSG00000228727	SAPCD1	MONDO_0009032	cranioectodermal dysplasia	0.902	0.797283	-4.22132	4310	FALSE	FALSE	FALSE	FALSE	Vesicles	0.001679
ENSG00000101292	PROKR2	MONDO_0009032	cranioectodermal dysplasia	0.067	0.245525	-8.50863	12209	FALSE	TRUE	FALSE	FALSE	NA	0.00725943
ENSG00000068831	RASGRP2	MONDO_0009032	cranioectodermal dysplasia	0.201	0.538748	-9.12439	13617	FALSE	FALSE	FALSE	FALSE	Plasma membrane	0.000335815
ENSG00000159516	SPRR2G	MONDO_0009032	cranioectodermal dysplasia	0.136	0.664308	-10.5315	16090	FALSE	FALSE	FALSE	FALSE	NA	0.000824483
ENSG00000133027	PEMT	MONDO_0009032	cranioectodermal dysplasia	0.232	0.453201	-8.2898	11700	FALSE	FALSE	FALSE	FALSE	Endoplasmic reticulum;Mitochondria	0.00450162
ENSG00000244165	P2RY11	MONDO_0009032	cranioectodermal dysplasia	0.093	0.210288	-8.04123	11112	FALSE	FALSE	FALSE	FALSE	NA	0.00182098
ENSG00000135535	CD164	MONDO_0009032	cranioectodermal dysplasia	0.015	0.733939	-12.1057	18178	FALSE	FALSE	FALSE	FALSE	NA	0.000396899
ENSG00000214402	LCNL1	MONDO_0009032	cranioectodermal dysplasia	0.032	0.919071	-13.1261	19007	FALSE	FALSE	FALSE	FALSE	NA	0.0051049
ENSG00000184814	PRR23B	MONDO_0009032	cranioectodermal dysplasia	0.229	0.956153	-11.5216	17533	FALSE	FALSE	FALSE	FALSE	Microtubules;Nucleoplasm	0.0136489
ENSG00000184911	DMRTC1B	MONDO_0009032	cranioectodermal dysplasia	0	0.960641	-13.6899	19271	FALSE	FALSE	FALSE	FALSE	Nucleoplasm	0.00228965
ENSG00000143194	MAEL	MONDO_0009032	cranioectodermal dysplasia	0.402	0.536057	-7.22917	9368	FALSE	FALSE	FALSE	FALSE	NA	0.00625592
ENSG00000148842	CNNM2	MONDO_0009032	cranioectodermal dysplasia	0.564	0.443035	-5.12294	5573	FALSE	FALSE	FALSE	FALSE	Vesicles	0.00292059
ENSG00000173890	GPR160	MONDO_0009032	cranioectodermal dysplasia	0.671	0.846424	-6.69274	8316	FALSE	FALSE	FALSE	FALSE	Plasma membrane	0.00195122
ENSG00000160111	CPAMD8	MONDO_0009032	cranioectodermal dysplasia	0.954	0.742612	-3.3872	3370	FALSE	FALSE	FALSE	FALSE	Focal adhesion sites	0.0016731
ENSG00000123243	ITIH5	MONDO_0009032	cranioectodermal dysplasia	0.045	0.752709	-11.9449	18007	FALSE	FALSE	FALSE	FALSE	Golgi apparatus	0.00343069
ENSG00000104237	RP1	MONDO_0009032	cranioectodermal dysplasia	0.788	0.772379	-5.12787	5583	TRUE	TRUE	TRUE	FALSE	NA	0.319631
ENSG00000124659	TBCC	MONDO_0009032	cranioectodermal dysplasia	0.976	0.374852	-0.839013	1164	TRUE	FALSE	FALSE	FALSE	Cytosol	0.00783366
ENSG00000261509	TP53TG3B	MONDO_0009032	cranioectodermal dysplasia	0.694	0.968357	-7.25455	9420	FALSE	FALSE	FALSE	FALSE	Centriolar satellite	NA
ENSG00000108556	CHRNE	MONDO_0009032	cranioectodermal dysplasia	0.039	0.984742	-13.479	19193	FALSE	FALSE	FALSE	FALSE	NA	0.00534897
ENSG00000188958	UTS2B	MONDO_0009032	cranioectodermal dysplasia	0.06	0.395224	-9.52761	14405	FALSE	FALSE	FALSE	FALSE	NA	0.00239055
ENSG00000125355	TMEM255A	MONDO_0009032	cranioectodermal dysplasia	0.206	0.760325	-10.4891	16027	FALSE	FALSE	FALSE	FALSE	Nuclear bodies;Nucleoplasm	0.00195896
ENSG00000157823	AP3S2	MONDO_0009032	cranioectodermal dysplasia	0.42	0.619941	-7.59532	10155	FALSE	FALSE	FALSE	FALSE	Vesicles	0.00121559
ENSG00000188811	NHLRC3	MONDO_0009032	cranioectodermal dysplasia	0.339	0.364555	-6.72536	8383	FALSE	FALSE	FALSE	FALSE	NA	0.00690827
ENSG00000149043	SYT8	MONDO_0009032	cranioectodermal dysplasia	0.126	0.315977	-8.40612	11978	FALSE	FALSE	FALSE	FALSE	Endoplasmic reticulum;Nucleoli fibrillar center	0.00228935
ENSG00000124140	SLC12A5	MONDO_0009032	cranioectodermal dysplasia	0.018	0.38791	-9.87346	15007	FALSE	FALSE	FALSE	FALSE	NA	0.0193033
ENSG00000162068	NTN3	MONDO_0009032	cranioectodermal dysplasia	0.991	0.169667	0.608164	412	FALSE	FALSE	FALSE	FALSE	NA	0.00589743
ENSG00000163900	TMEM41A	MONDO_0009032	cranioectodermal dysplasia	0.172	0.793231	-11.0164	16851	FALSE	FALSE	FALSE	FALSE	Nucleoplasm	0.00119418
ENSG00000189042	ZNF567	MONDO_0009032	cranioectodermal dysplasia	0.081	0.734223	-11.4908	17488	FALSE	FALSE	FALSE	FALSE	Nucleoplasm	0.00296193
ENSG00000204140	CLPSL1	MONDO_0009032	cranioectodermal dysplasia	0.355	0.900084	-9.98716	15201	FALSE	FALSE	FALSE	FALSE	NA	0.00351118
ENSG00000131069	ACSS2	MONDO_0009032	cranioectodermal dysplasia	0.029	0.319498	-9.33489	14049	FALSE	FALSE	FALSE	FALSE	NA	0.000182292
ENSG00000175591	P2RY2	MONDO_0009032	cranioectodermal dysplasia	0.056	0.269307	-8.7629	12823	FALSE	TRUE	FALSE	FALSE	Cytosol	0.000227862
ENSG00000170791	CHCHD7	MONDO_0009032	cranioectodermal dysplasia	0.149	0.531906	-9.56668	14472	FALSE	FALSE	FALSE	FALSE	Cell Junctions	0.00148525
ENSG00000087128	TMPRSS11E	MONDO_0009032	cranioectodermal dysplasia	0.057	0.916557	-12.8765	18858	FALSE	FALSE	FALSE	FALSE	Golgi apparatus	0.00201978
ENSG00000244617	ASPRV1	MONDO_0009032	cranioectodermal dysplasia	0.348	0.808425	-9.46871	14294	FALSE	FALSE	FALSE	FALSE	Cytosol	0.0171701
ENSG00000178229	ZNF543	MONDO_0009032	cranioectodermal dysplasia	0.836	0.931988	-5.69607	6555	FALSE	FALSE	FALSE	FALSE	Nucleoplasm	0.00274608
ENSG00000123689	G0S2	MONDO_0009032	cranioectodermal dysplasia	0.259	0.763747	-10.0157	15251	FALSE	FALSE	FALSE	FALSE	NA	0.00390559
ENSG00000103187	COTL1	MONDO_0009032	cranioectodermal dysplasia	0.043	0.606385	-11.0315	16874	FALSE	FALSE	FALSE	FALSE	Cytosol	0.00354066
ENSG00000144821	MYH15	MONDO_0009032	cranioectodermal dysplasia	0.906	0.217644	-0.491662	966	FALSE	FALSE	FALSE	FALSE	Cytosol	0.039589
ENSG00000162407	PLPP3	MONDO_0009032	cranioectodermal dysplasia	0.075	0.304191	-8.80758	12911	FALSE	FALSE	FALSE	FALSE	Golgi apparatus	0.00852294
ENSG00000132932	ATP8A2	MONDO_0009032	cranioectodermal dysplasia	0.721	0.283433	-2.63932	2623	TRUE	FALSE	FALSE	FALSE	Plasma membrane	0.00649886
ENSG00000169660	HEXD	MONDO_0009032	cranioectodermal dysplasia	0.341	0.780703	-9.35752	14083	FALSE	FALSE	FALSE	FALSE	Mitochondria;Nucleoli fibrillar center	0.00341605
ENSG00000186529	CYP4F3	MONDO_0009032	cranioectodermal dysplasia	0.062	0.714175	-11.5406	17558	FALSE	FALSE	FALSE	FALSE	NA	0.00237268
ENSG00000198185	ZNF334	MONDO_0009032	cranioectodermal dysplasia	0.963	0.951524	-4.63387	4907	FALSE	FALSE	FALSE	FALSE	Nucleoplasm	0.0271731
ENSG00000183921	SDR42E2	MONDO_0009032	cranioectodermal dysplasia	0.044	0.771227	-12.0722	18147	FALSE	FALSE	FALSE	FALSE	NA	0.000913128
ENSG00000239975	IGKV1D-33	MONDO_0009032	cranioectodermal dysplasia	0.074	0.980785	-13.1268	19008	FALSE	FALSE	FALSE	FALSE	NA	0.00315354
ENSG00000221990	NA	MONDO_0009032	cranioectodermal dysplasia	0.325	0.965093	-10.6816	16325	FALSE	FALSE	FALSE	FALSE	NA	NA
ENSG00000215126	CBWD6	MONDO_0009032	cranioectodermal dysplasia	0.263	0.929216	-11.0324	16878	FALSE	FALSE	FALSE	FALSE	Plasma membrane	0.00264864
ENSG00000255359	CCDC179	MONDO_0009032	cranioectodermal dysplasia	0.818	0.979645	-6.16783	7420	FALSE	FALSE	FALSE	FALSE	NA	0.00338017
ENSG00000185437	SH3BGR	MONDO_0009032	cranioectodermal dysplasia	0.355	0.780091	-9.22281	13833	FALSE	FALSE	FALSE	FALSE	Cytosol;Plasma membrane	0.0182631
ENSG00000182379	NXPH4	MONDO_0009032	cranioectodermal dysplasia	0.946	0.795661	-3.79987	3784	FALSE	FALSE	FALSE	FALSE	NA	0.00151756
ENSG00000091106	NLRC4	MONDO_0009032	cranioectodermal dysplasia	0.851	0.432598	-2.37481	2370	FALSE	FALSE	FALSE	FALSE	Cytosol	0.00373338
ENSG00000184923	NUTM2A	MONDO_0009032	cranioectodermal dysplasia	0.615	0.873254	-7.38689	9696	FALSE	FALSE	FALSE	FALSE	Nuclear bodies	0.00823716
ENSG00000164117	FBXO8	MONDO_0009032	cranioectodermal dysplasia	0.184	0.622762	-9.8184	14915	FALSE	FALSE	FALSE	FALSE	Nucleoplasm	0.00463737
ENSG00000197093	GAL3ST4	MONDO_0009032	cranioectodermal dysplasia	0.263	0.901494	-10.8558	16607	FALSE	FALSE	FALSE	FALSE	Nucleoplasm	0.00331373
ENSG00000175820	CCDC168	MONDO_0009032	cranioectodermal dysplasia	0.276	0.874487	-10.5623	16150	FALSE	FALSE	FALSE	FALSE	Centrosome;Nucleoli	0.00335768
ENSG00000145882	PCYOX1L	MONDO_0009032	cranioectodermal dysplasia	0.019	0.403836	-9.96556	15160	FALSE	FALSE	FALSE	FALSE	Mitochondria;Nucleoplasm	0.00593121
ENSG00000204634	TBC1D8	MONDO_0009032	cranioectodermal dysplasia	0.66	0.624081	-5.3792	5975	FALSE	TRUE	FALSE	FALSE	Nuclear speckles;Nucleoplasm	0.00573408
ENSG00000172478	MAB21L4	MONDO_0009032	cranioectodermal dysplasia	0.369	0.760969	-8.9702	13306	FALSE	FALSE	FALSE	FALSE	Golgi apparatus;Nucleoplasm	0.00205339
ENSG00000124406	ATP8A1	MONDO_0009032	cranioectodermal dysplasia	0.079	0.265324	-8.52262	12239	FALSE	FALSE	FALSE	FALSE	Cytosol	0.00405082
ENSG00000181143	MUC16	MONDO_0009032	cranioectodermal dysplasia	0.016	0.500374	-10.6085	16215	FALSE	FALSE	FALSE	FALSE	NA	0.00176325
ENSG00000129667	RHBDF2	MONDO_0009032	cranioectodermal dysplasia	0.226	0.529826	-8.83397	12963	FALSE	FALSE	FALSE	FALSE	NA	0.000377726
ENSG00000053770	AP5M1	MONDO_0009032	cranioectodermal dysplasia	0.213	0.568324	-9.20067	13794	FALSE	FALSE	FALSE	FALSE	NA	0.00132976
ENSG00000139174	PRICKLE1	MONDO_0009032	cranioectodermal dysplasia	0.92	0.0899157	0.452778	491	TRUE	TRUE	FALSE	FALSE	Nucleoplasm	0.00358764
ENSG00000104537	ANXA13	MONDO_0009032	cranioectodermal dysplasia	0.133	0.723973	-10.9396	16740	FALSE	FALSE	FALSE	FALSE	Plasma membrane	0.00651434
ENSG00000169994	MYO7B	MONDO_0009032	cranioectodermal dysplasia	0.973	0.352283	-0.723279	1094	FALSE	FALSE	FALSE	FALSE	NA	0.000105661
ENSG00000153347	FAM81B	MONDO_0009032	cranioectodermal dysplasia	0.929	0.637215	-2.94941	2898	TRUE	FALSE	FALSE	FALSE	NA	0.00479863
ENSG00000049239	H6PD	MONDO_0009032	cranioectodermal dysplasia	0.059	0.0959817	-7.63079	10226	FALSE	FALSE	FALSE	FALSE	Cytosol	0.00318283
ENSG00000103047	TANGO6	MONDO_0009032	cranioectodermal dysplasia	0.86	0.631158	-3.55555	3545	FALSE	FALSE	FALSE	FALSE	Golgi apparatus	0.00830969
ENSG00000105198	LGALS13	MONDO_0009032	cranioectodermal dysplasia	0.07	0.779528	-11.8822	17933	FALSE	FALSE	FALSE	FALSE	Nucleoplasm	0.00322924
ENSG00000139266	MARCHF9	MONDO_0009032	cranioectodermal dysplasia	0.287	0.817585	-10.097	15391	FALSE	FALSE	FALSE	FALSE	NA	0.0351629
ENSG00000188778	ADRB3	MONDO_0009032	cranioectodermal dysplasia	0.091	0.259725	-8.37483	11907	FALSE	FALSE	FALSE	FALSE	NA	0.00301957
ENSG00000241644	INMT	MONDO_0009032	cranioectodermal dysplasia	0.048	0.857461	-12.5842	18592	FALSE	FALSE	FALSE	FALSE	Golgi apparatus;Vesicles	0.00384213
ENSG00000145022	TCTA	MONDO_0009032	cranioectodermal dysplasia	0.008	0.72101	-12.0887	18163	FALSE	FALSE	FALSE	FALSE	Cytosol	0.000557953
ENSG00000173418	NAA20	MONDO_0009032	cranioectodermal dysplasia	0.248	0.561649	-8.83112	12959	FALSE	FALSE	FALSE	FALSE	Cytosol	0.00868043
ENSG00000136514	RTP4	MONDO_0009032	cranioectodermal dysplasia	0.668	0.187936	-2.52622	2516	FALSE	FALSE	FALSE	FALSE	Nucleoplasm	0.00349216
ENSG00000162819	BROX	MONDO_0009032	cranioectodermal dysplasia	0.231	0.759351	-10.2493	15630	FALSE	FALSE	FALSE	FALSE	Golgi apparatus	0.000273015
ENSG00000145780	FEM1C	MONDO_0009032	cranioectodermal dysplasia	0.647	0.290076	-3.37307	3356	FALSE	FALSE	FALSE	FALSE	Nucleoplasm	0.00134709
ENSG00000138764	CCNG2	MONDO_0009032	cranioectodermal dysplasia	0.51	0.492659	-5.94361	7025	FALSE	TRUE	FALSE	FALSE	Cytosol;Nucleoplasm	0.000180842
ENSG00000174151	CYB561D1	MONDO_0009032	cranioectodermal dysplasia	0.079	0.898294	-12.5546	18565	FALSE	FALSE	FALSE	FALSE	NA	0.000247266
ENSG00000180818	HOXC10	MONDO_0009032	cranioectodermal dysplasia	0.088	0.214199	-8.11286	11277	FALSE	TRUE	FALSE	FALSE	Nuclear bodies	0.00303195
ENSG00000088881	EBF4	MONDO_0009032	cranioectodermal dysplasia	0.621	0.819665	-6.98947	8858	FALSE	FALSE	FALSE	FALSE	NA	0.00267537
ENSG00000134940	ACRV1	MONDO_0009032	cranioectodermal dysplasia	0.039	0.688675	-11.5931	17608	FALSE	FALSE	FALSE	FALSE	NA	0.00350028
ENSG00000177692	DNAJC28	MONDO_0009032	cranioectodermal dysplasia	0.678	0.565799	-4.83976	5186	FALSE	FALSE	FALSE	FALSE	Centrosome;Nucleoplasm	0.00835903
ENSG00000132975	GPR12	MONDO_0009032	cranioectodermal dysplasia	0.062	0.818113	-12.2027	18267	FALSE	FALSE	FALSE	FALSE	NA	0.000301651
ENSG00000189152	GRAPL	MONDO_0009032	cranioectodermal dysplasia	0.26	0.910145	-10.9389	16738	FALSE	FALSE	FALSE	FALSE	Centrosome	0.00109472
ENSG00000154274	C4orf19	MONDO_0009032	cranioectodermal dysplasia	0.403	0.831254	-9.10022	13564	FALSE	FALSE	FALSE	FALSE	Nucleoplasm	0.000568384
ENSG00000179520	SLC17A8	MONDO_0009032	cranioectodermal dysplasia	0.035	0.517386	-10.5394	16109	FALSE	FALSE	FALSE	FALSE	Endoplasmic reticulum	0.00254397
ENSG00000186526	CYP4F8	MONDO_0009032	cranioectodermal dysplasia	0.064	0.749383	-11.7462	17798	FALSE	TRUE	FALSE	FALSE	NA	0.00302146
ENSG00000162877	PM20D1	MONDO_0009032	cranioectodermal dysplasia	0.001	0.634589	-11.6036	17619	FALSE	FALSE	FALSE	FALSE	NA	0.0038496
ENSG00000149256	TENM4	MONDO_0009032	cranioectodermal dysplasia	0.255	0.747482	-9.94946	15137	FALSE	FALSE	FALSE	FALSE	NA	0.00638742
ENSG00000167543	TP53I13	MONDO_0009032	cranioectodermal dysplasia	0.191	0.943841	-11.7983	17854	FALSE	FALSE	FALSE	FALSE	NA	0.00278194
ENSG00000162897	FCAMR	MONDO_0009032	cranioectodermal dysplasia	0.366	0.867007	-9.67369	14665	FALSE	FALSE	FALSE	FALSE	NA	0.00278613
ENSG00000122735	DNAI1	MONDO_0009032	cranioectodermal dysplasia	0.979	0.0774204	1.08365	239	TRUE	FALSE	FALSE	FALSE	NA	0.100277
ENSG00000197622	CDC42SE1	MONDO_0009032	cranioectodermal dysplasia	0.893	0.81917	-4.44483	4629	FALSE	FALSE	FALSE	FALSE	Cell Junctions	0.00121205
ENSG00000175097	RAG2	MONDO_0009032	cranioectodermal dysplasia	0.642	0.98491	-7.84586	10679	FALSE	FALSE	FALSE	FALSE	Nucleoplasm	0.0110713
ENSG00000172461	FUT9	MONDO_0009032	cranioectodermal dysplasia	0.167	0.498527	-9.18587	13763	FALSE	FALSE	FALSE	FALSE	Nucleoplasm	0.0228054
ENSG00000108849	PPY	MONDO_0009032	cranioectodermal dysplasia	0.029	0.152566	-8.27154	11655	FALSE	FALSE	FALSE	FALSE	NA	0.00309372
ENSG00000204640	NMS	MONDO_0009032	cranioectodermal dysplasia	0.05	0.194728	-8.34389	11833	FALSE	FALSE	FALSE	FALSE	NA	0.00388699
ENSG00000285687	FAM90A22	MONDO_0009032	cranioectodermal dysplasia	0.908	0.99163	-5.40324	6022	FALSE	FALSE	FALSE	FALSE	Nucleoplasm	NA
ENSG00000102802	MEDAG	MONDO_0009032	cranioectodermal dysplasia	0.055	0.819873	-12.2793	18335	FALSE	FALSE	FALSE	FALSE	NA	0.00410038
ENSG00000169427	KCNK9	MONDO_0009032	cranioectodermal dysplasia	0.237	0.63458	-9.39846	14160	FALSE	FALSE	FALSE	FALSE	Plasma membrane	0.00175546
ENSG00000168152	THAP9	MONDO_0009032	cranioectodermal dysplasia	0.399	0.701051	-8.3082	11756	FALSE	FALSE	FALSE	FALSE	Mitochondria	0.00702988
ENSG00000134193	REG4	MONDO_0009032	cranioectodermal dysplasia	0.328	0.645602	-8.6184	12460	FALSE	FALSE	FALSE	FALSE	NA	0.00352002
ENSG00000175155	YPEL2	MONDO_0009032	cranioectodermal dysplasia	0.233	0.814591	-10.5825	16177	FALSE	FALSE	FALSE	FALSE	NA	0.0856408
ENSG00000134160	TRPM1	MONDO_0009032	cranioectodermal dysplasia	0.971	0.370665	-0.859061	1178	FALSE	FALSE	FALSE	FALSE	Centriolar satellite	0.00101313
ENSG00000214827	MTCP1	MONDO_0009032	cranioectodermal dysplasia	0.018	0.922623	-13.2796	19099	FALSE	FALSE	FALSE	FALSE	Nucleoplasm	0.00556613
ENSG00000198768	APCDD1L	MONDO_0009032	cranioectodermal dysplasia	0.134	0.93485	-12.2736	18329	FALSE	FALSE	FALSE	FALSE	Mitochondria	0.00691826
ENSG00000134827	TCN1	MONDO_0009032	cranioectodermal dysplasia	0.09	0.355993	-8.9974	13358	FALSE	FALSE	FALSE	FALSE	NA	0.00104416
ENSG00000184574	LPAR5	MONDO_0009032	cranioectodermal dysplasia	0.057	0.172601	-8.13754	11355	FALSE	FALSE	FALSE	FALSE	NA	4.02555e-05
ENSG00000174944	P2RY14	MONDO_0009032	cranioectodermal dysplasia	0.079	0.284143	-8.6425	12510	TRUE	FALSE	FALSE	FALSE	NA	0.00372436
ENSG00000168481	LGI3	MONDO_0009032	cranioectodermal dysplasia	0.158	0.666779	-10.3417	15802	FALSE	FALSE	FALSE	FALSE	NA	0.002111
ENSG00000171044	XKR6	MONDO_0009032	cranioectodermal dysplasia	0.965	0.460814	-1.48937	1585	FALSE	FALSE	FALSE	FALSE	Actin filaments	0.00409042
ENSG00000107611	CUBN	MONDO_0009032	cranioectodermal dysplasia	0.425	0.543006	-7.05852	8995	FALSE	FALSE	FALSE	FALSE	NA	0.00462863
ENSG00000103381	CPPED1	MONDO_0009032	cranioectodermal dysplasia	0.35	0.201256	-5.58237	6332	FALSE	FALSE	FALSE	FALSE	Cytosol	0.00575585
ENSG00000174442	ZWILCH	MONDO_0009032	cranioectodermal dysplasia	0.912	0.166156	-0.107621	754	FALSE	FALSE	FALSE	FALSE	NA	0.0100115
ENSG00000127415	IDUA	MONDO_0009032	cranioectodermal dysplasia	0.153	0.661237	-10.3531	15824	FALSE	TRUE	FALSE	FALSE	Vesicles	0.00130312
ENSG00000159388	BTG2	MONDO_0009032	cranioectodermal dysplasia	0.064	0.483115	-10.0501	15308	FALSE	FALSE	FALSE	FALSE	Vesicles	0.000398144
ENSG00000122012	SV2C	MONDO_0009032	cranioectodermal dysplasia	0.062	0.521613	-10.314	15754	FALSE	FALSE	FALSE	FALSE	Nucleoplasm;Vesicles	0.00123995
ENSG00000138435	CHRNA1	MONDO_0009032	cranioectodermal dysplasia	0.019	0.439012	-10.1896	15536	FALSE	FALSE	FALSE	FALSE	Plasma membrane	0.00223331
ENSG00000104332	SFRP1	MONDO_0009032	cranioectodermal dysplasia	0.574	0.123105	-2.99155	2948	FALSE	FALSE	FALSE	FALSE	NA	0.00458608
ENSG00000140279	DUOX2	MONDO_0009032	cranioectodermal dysplasia	0.018	0.686617	-11.7762	17829	FALSE	TRUE	FALSE	FALSE	NA	0.00324482
ENSG00000266524	GDF10	MONDO_0009032	cranioectodermal dysplasia	0.031	0.435511	-10.0552	15315	FALSE	FALSE	FALSE	FALSE	Vesicles	0.0261917
ENSG00000137364	TPMT	MONDO_0009032	cranioectodermal dysplasia	0.1	0.654212	-10.8036	16523	FALSE	FALSE	FALSE	FALSE	NA	0.000336664
ENSG00000164929	BAALC	MONDO_0009032	cranioectodermal dysplasia	0.211	0.766241	-10.4801	16004	FALSE	FALSE	FALSE	FALSE	Cytosol	0.0105064
ENSG00000249961	TERB1	MONDO_0009032	cranioectodermal dysplasia	0.311	0.856008	-10.1175	15424	FALSE	FALSE	FALSE	FALSE	Nucleoplasm	0.0153552
ENSG00000165841	CYP2C19	MONDO_0009032	cranioectodermal dysplasia	0.01	0.362252	-9.78476	14854	FALSE	FALSE	FALSE	FALSE	Vesicles	0.00341153
ENSG00000274070	CASTOR2	MONDO_0009032	cranioectodermal dysplasia	0.267	0.763566	-9.93979	15116	FALSE	FALSE	FALSE	FALSE	NA	0.00107353
ENSG00000171084	FAM86JP	MONDO_0009032	cranioectodermal dysplasia	0.066	0.993206	-13.2807	19101	FALSE	FALSE	FALSE	FALSE	NA	NA
ENSG00000151148	UBE3B	MONDO_0009032	cranioectodermal dysplasia	0.381	0.154044	-4.99197	5374	FALSE	TRUE	FALSE	FALSE	Nuclear speckles	0.0152614
ENSG00000171189	GRIK1	MONDO_0009032	cranioectodermal dysplasia	0.011	0.616481	-11.3949	17376	FALSE	FALSE	FALSE	FALSE	Plasma membrane	0.00330336
ENSG00000036530	CYP46A1	MONDO_0009032	cranioectodermal dysplasia	0.267	0.611867	-8.97348	13311	FALSE	FALSE	FALSE	FALSE	NA	0.0999504
ENSG00000173193	PARP14	MONDO_0009032	cranioectodermal dysplasia	0.026	0.62992	-11.3403	17304	FALSE	FALSE	FALSE	FALSE	Cytosol	0.000373553
ENSG00000163281	GNPDA2	MONDO_0009032	cranioectodermal dysplasia	0.106	0.39699	-9.10905	13578	FALSE	FALSE	FALSE	FALSE	Vesicles	0.00456757
ENSG00000183643	C15orf32	MONDO_0009032	cranioectodermal dysplasia	0.859	0.987536	-5.835	6807	FALSE	FALSE	FALSE	FALSE	NA	NA
ENSG00000104679	R3HCC1	MONDO_0009032	cranioectodermal dysplasia	0.264	0.688342	-9.48865	14341	FALSE	FALSE	FALSE	FALSE	Cytosol	0.142402
ENSG00000151474	FRMD4A	MONDO_0009032	cranioectodermal dysplasia	0.938	0.561518	-2.38313	2379	FALSE	FALSE	FALSE	FALSE	Golgi apparatus	0.00433421
ENSG00000276085	CCL3L1	MONDO_0009032	cranioectodermal dysplasia	0.128	0.796082	-11.4457	17431	FALSE	FALSE	FALSE	FALSE	NA	0.00415102
ENSG00000213085	CFAP45	MONDO_0009032	cranioectodermal dysplasia	0.859	0.481389	-2.61086	2594	TRUE	FALSE	FALSE	FALSE	Nucleoplasm	0.0175502
ENSG00000123576	ESX1	MONDO_0009032	cranioectodermal dysplasia	0.659	0.468033	-4.39453	4552	FALSE	FALSE	FALSE	FALSE	Nuclear speckles	0.00371095
ENSG00000133641	C12orf29	MONDO_0009032	cranioectodermal dysplasia	0.466	0.906951	-8.99376	13348	FALSE	TRUE	TRUE	FALSE	Vesicles	0.00311013
ENSG00000281058	DUX4L6	MONDO_0009032	cranioectodermal dysplasia	0.635	0.989509	-7.94056	10889	FALSE	FALSE	FALSE	FALSE	NA	NA
ENSG00000188710	QRFP	MONDO_0009032	cranioectodermal dysplasia	0.054	0.381601	-9.49689	14357	FALSE	FALSE	FALSE	FALSE	NA	0.000490229
ENSG00000152454	ZNF256	MONDO_0009032	cranioectodermal dysplasia	0.076	0.937057	-12.8296	18824	FALSE	FALSE	FALSE	FALSE	Nucleoplasm	0.00375353
ENSG00000134007	ADAM20	MONDO_0009032	cranioectodermal dysplasia	0.269	0.916587	-10.8958	16676	FALSE	FALSE	FALSE	FALSE	NA	0.0109181
ENSG00000067365	METTL22	MONDO_0009032	cranioectodermal dysplasia	0.75	0.776865	-5.5115	6179	FALSE	FALSE	FALSE	FALSE	Nucleoli rim	0.00478583
ENSG00000144152	FBLN7	MONDO_0009032	cranioectodermal dysplasia	0.082	0.811478	-11.9736	18047	FALSE	TRUE	FALSE	FALSE	Plasma membrane	0.00595384
ENSG00000128000	ZNF780B	MONDO_0009032	cranioectodermal dysplasia	0.67	0.793683	-6.36613	7737	FALSE	FALSE	FALSE	FALSE	Nucleoplasm	0.0269132
ENSG00000204172	AGAP9	MONDO_0009032	cranioectodermal dysplasia	0.241	0.829273	-10.6013	16203	FALSE	FALSE	FALSE	FALSE	NA	0.00538858
ENSG00000178038	ALS2CL	MONDO_0009032	cranioectodermal dysplasia	0.136	0.725861	-10.9236	16712	FALSE	FALSE	FALSE	FALSE	NA	0.000546142
ENSG00000185860	CCDC190	MONDO_0009032	cranioectodermal dysplasia	0	0.923912	-13.456	19183	FALSE	FALSE	FALSE	FALSE	Actin filaments;Cytosol	0.0909021
ENSG00000214289	NA	MONDO_0009032	cranioectodermal dysplasia	0.072	0.930397	-12.8245	18820	FALSE	FALSE	FALSE	FALSE	NA	NA
ENSG00000103227	LMF1	MONDO_0009032	cranioectodermal dysplasia	0.369	0.600307	-7.94678	10915	FALSE	FALSE	FALSE	FALSE	NA	0.0053131
ENSG00000203908	KHDC3L	MONDO_0009032	cranioectodermal dysplasia	0.005	0.724364	-12.1381	18207	FALSE	FALSE	FALSE	FALSE	NA	0.00307704
ENSG00000140876	NUDT7	MONDO_0009032	cranioectodermal dysplasia	0.167	0.543274	-9.47091	14299	FALSE	FALSE	FALSE	FALSE	Golgi apparatus	0.0044658
ENSG00000255690	TRIL	MONDO_0009032	cranioectodermal dysplasia	0.031	0.795496	-12.3483	18396	FALSE	FALSE	FALSE	FALSE	NA	0.0252856
ENSG00000240382	IGKV1-17	MONDO_0009032	cranioectodermal dysplasia	0.315	0.992966	-10.9526	16756	FALSE	FALSE	FALSE	FALSE	NA	0.00303698
ENSG00000121314	TAS2R8	MONDO_0009032	cranioectodermal dysplasia	0.062	0.327205	-9.07564	13509	FALSE	FALSE	FALSE	FALSE	NA	0.00411507
ENSG00000196468	FGF16	MONDO_0009032	cranioectodermal dysplasia	0.112	0.35595	-8.79156	12882	FALSE	FALSE	FALSE	FALSE	NA	0.00457569
ENSG00000146926	ASB10	MONDO_0009032	cranioectodermal dysplasia	0.273	0.131026	-5.85447	6847	FALSE	FALSE	FALSE	FALSE	NA	0.00344514
ENSG00000163154	TNFAIP8L2	MONDO_0009032	cranioectodermal dysplasia	0.763	0.777009	-5.39095	5994	FALSE	FALSE	FALSE	FALSE	Vesicles	0.00357972
ENSG00000156413	FUT6	MONDO_0009032	cranioectodermal dysplasia	0.014	0.530923	-10.8218	16560	FALSE	FALSE	FALSE	FALSE	Golgi apparatus	0.000547662
ENSG00000130734	ATG4D	MONDO_0009032	cranioectodermal dysplasia	0.684	0.545651	-4.65536	4944	FALSE	FALSE	FALSE	FALSE	Mitochondria;Nucleoplasm	0.000260981
ENSG00000163536	SERPINI1	MONDO_0009032	cranioectodermal dysplasia	0.207	0.716726	-10.202	15549	FALSE	FALSE	FALSE	FALSE	Cytosol	0.00339496
ENSG00000182348	ZNF804B	MONDO_0009032	cranioectodermal dysplasia	0.902	0.835885	-4.46721	4669	FALSE	FALSE	FALSE	FALSE	NA	0.00381379
ENSG00000163291	PAQR3	MONDO_0009032	cranioectodermal dysplasia	0.734	0.728834	-5.35505	5937	FALSE	FALSE	FALSE	FALSE	NA	0.00385476
ENSG00000121577	POPDC2	MONDO_0009032	cranioectodermal dysplasia	0.081	0.600588	-10.6396	16263	FALSE	FALSE	FALSE	FALSE	NA	0.00364997
ENSG00000121210	TMEM131L	MONDO_0009032	cranioectodermal dysplasia	0.783	0.707881	-4.76373	5082	FALSE	FALSE	FALSE	FALSE	Vesicles	0.00045764
ENSG00000198054	DSCR8	MONDO_0009032	cranioectodermal dysplasia	0.511	0.98195	-9.05103	13461	FALSE	FALSE	FALSE	FALSE	NA	NA
ENSG00000159905	ZNF221	MONDO_0009032	cranioectodermal dysplasia	0.583	0.957231	-8.22083	11538	FALSE	FALSE	FALSE	FALSE	Nuclear bodies	0.0207236
ENSG00000112977	DAP	MONDO_0009032	cranioectodermal dysplasia	0.46	0.695435	-7.70247	10388	FALSE	FALSE	FALSE	FALSE	Mitochondria;Vesicles	0.00150927
ENSG00000132429	POPDC3	MONDO_0009032	cranioectodermal dysplasia	0.1	0.825377	-11.8939	17950	FALSE	FALSE	FALSE	FALSE	Cytosol;Nucleoli	0.00476195
ENSG00000100191	SLC5A4	MONDO_0009032	cranioectodermal dysplasia	0.135	0.697261	-10.7508	16439	FALSE	FALSE	FALSE	FALSE	NA	0.00465906
ENSG00000164830	OXR1	MONDO_0009032	cranioectodermal dysplasia	0.731	0.810332	-5.90221	6945	FALSE	FALSE	FALSE	FALSE	Vesicles	0.00735967
ENSG00000204923	FBXO48	MONDO_0009032	cranioectodermal dysplasia	0.177	0.900692	-11.6542	17681	FALSE	FALSE	FALSE	FALSE	Nuclear bodies	0.00329511
ENSG00000204710	SPDYC	MONDO_0009032	cranioectodermal dysplasia	0.361	0.89818	-9.91897	15077	FALSE	FALSE	FALSE	FALSE	NA	0.00464728
ENSG00000189157	FAM47E	MONDO_0009032	cranioectodermal dysplasia	0.003	0.890249	-13.2135	19063	FALSE	FALSE	FALSE	FALSE	Cytosol;Plasma membrane	0.0319285
ENSG00000183773	AIFM3	MONDO_0009032	cranioectodermal dysplasia	0.71	0.686155	-5.30742	5865	FALSE	FALSE	FALSE	FALSE	Mitochondria	0.000152769
ENSG00000268350	FAM156A	MONDO_0009032	cranioectodermal dysplasia	0.768	0.627458	-4.39159	4546	FALSE	FALSE	FALSE	FALSE	NA	0.0117234
ENSG00000264575	NA	MONDO_0009032	cranioectodermal dysplasia	0.295	0.959065	-10.9235	16711	FALSE	FALSE	FALSE	FALSE	NA	NA
ENSG00000120029	ARMH3	MONDO_0009032	cranioectodermal dysplasia	0.394	0.696542	-8.3262	11789	FALSE	FALSE	FALSE	FALSE	Vesicles	0.00939762
ENSG00000112852	PCDHB2	MONDO_0009032	cranioectodermal dysplasia	0.106	0.968929	-12.7523	18756	FALSE	FALSE	FALSE	FALSE	Nucleoplasm	0.00417572
ENSG00000064932	SBNO2	MONDO_0009032	cranioectodermal dysplasia	0.026	0.848256	-12.7311	18741	FALSE	FALSE	FALSE	FALSE	NA	0.00060176
ENSG00000165895	ARHGAP42	MONDO_0009032	cranioectodermal dysplasia	0.575	0.656844	-6.38212	7777	FALSE	FALSE	FALSE	FALSE	Nuclear speckles	0.0197909
ENSG00000222011	FAM185A	MONDO_0009032	cranioectodermal dysplasia	0.233	0.939552	-11.3785	17363	FALSE	FALSE	FALSE	FALSE	Cytosol	0.0112105
ENSG00000204482	LST1	MONDO_0009032	cranioectodermal dysplasia	0.131	0.891988	-12.0286	18102	FALSE	FALSE	FALSE	FALSE	Cytosol;Plasma membrane	0.00375504
ENSG00000184831	APOO	MONDO_0009032	cranioectodermal dysplasia	0.023	0.447828	-10.2084	15559	TRUE	FALSE	FALSE	FALSE	Mitochondria	0.0359488
ENSG00000152669	CCNO	MONDO_0009032	cranioectodermal dysplasia	0.944	0.16704	0.185748	618	TRUE	FALSE	FALSE	FALSE	Nucleoli	0.00199107
ENSG00000186493	NA	MONDO_0009032	cranioectodermal dysplasia	0.25	0.995523	-11.5762	17586	FALSE	FALSE	FALSE	FALSE	NA	NA
ENSG00000142530	GARIN5A	MONDO_0009032	cranioectodermal dysplasia	0.34	0.919563	-10.2514	15633	FALSE	FALSE	FALSE	FALSE	Nucleoli fibrillar center	0.003654
ENSG00000108950	FAM20A	MONDO_0009032	cranioectodermal dysplasia	0.08	0.295045	-8.7026	12662	FALSE	TRUE	FALSE	FALSE	NA	0.0043841
ENSG00000111913	RIPOR2	MONDO_0009032	cranioectodermal dysplasia	0.152	0.679866	-10.4812	16006	TRUE	FALSE	FALSE	FALSE	NA	0.000307391
ENSG00000169031	COL4A3	MONDO_0009032	cranioectodermal dysplasia	0.024	0.315554	-9.35649	14078	FALSE	TRUE	FALSE	FALSE	Vesicles	0.022681
ENSG00000108306	FBXL20	MONDO_0009032	cranioectodermal dysplasia	0.394	0.137662	-4.76615	5085	FALSE	FALSE	FALSE	FALSE	Microtubules	0.0104003
ENSG00000095777	MYO3A	MONDO_0009032	cranioectodermal dysplasia	0.409	0.978471	-9.98193	15195	FALSE	FALSE	FALSE	FALSE	Actin filaments;Cytoplasmic bodies	0.00523473
ENSG00000178301	AQP11	MONDO_0009032	cranioectodermal dysplasia	0.007	0.873171	-13.0673	18971	FALSE	TRUE	FALSE	FALSE	Plasma membrane	0.00994893
ENSG00000213088	ACKR1	MONDO_0009032	cranioectodermal dysplasia	0.016	0.578669	-11.1073	16970	FALSE	FALSE	FALSE	FALSE	NA	0.000838073
ENSG00000185842	DNAH14	MONDO_0009032	cranioectodermal dysplasia	0.989	0.144377	0.750576	359	TRUE	FALSE	FALSE	FALSE	Centrosome	0.00407459
ENSG00000159167	STC1	MONDO_0009032	cranioectodermal dysplasia	0.469	0.645638	-7.30117	9528	FALSE	FALSE	FALSE	FALSE	NA	0.000176297
ENSG00000188404	SELL	MONDO_0009032	cranioectodermal dysplasia	0.039	0.109352	-7.90283	10809	FALSE	FALSE	FALSE	FALSE	Cytosol	0.000231144
ENSG00000164494	PDSS2	MONDO_0009032	cranioectodermal dysplasia	0.354	0.536804	-7.68242	10341	FALSE	TRUE	FALSE	FALSE	Cytosol	0.00774097
ENSG00000240230	COX19	MONDO_0009032	cranioectodermal dysplasia	0.553	0.531994	-5.79239	6745	FALSE	FALSE	FALSE	FALSE	Cytosol	0.000571744
ENSG00000167608	TMC4	MONDO_0009032	cranioectodermal dysplasia	0.058	0.945223	-13.0498	18959	FALSE	FALSE	FALSE	FALSE	Vesicles	0.000246054
ENSG00000198515	CNGA1	MONDO_0009032	cranioectodermal dysplasia	0.892	0.396179	-1.75973	1824	TRUE	TRUE	FALSE	FALSE	Nucleoplasm;Vesicles	0.0936634
ENSG00000255423	EBLN2	MONDO_0009032	cranioectodermal dysplasia	0.498	0.869176	-8.45413	12084	FALSE	FALSE	FALSE	FALSE	Nuclear bodies	0.00143154
ENSG00000162174	ASRGL1	MONDO_0009032	cranioectodermal dysplasia	0.207	0.709513	-10.1561	15475	FALSE	FALSE	FALSE	FALSE	Microtubules	0.00508529
ENSG00000157470	FAM81A	MONDO_0009032	cranioectodermal dysplasia	0.583	0.627218	-6.11865	7326	FALSE	FALSE	FALSE	FALSE	Nucleoplasm	0.00543102
ENSG00000116731	PRDM2	MONDO_0009032	cranioectodermal dysplasia	0.121	0.387004	-8.90529	13140	FALSE	FALSE	FALSE	FALSE	Golgi apparatus;Nucleoplasm	5.21152e-05
ENSG00000166856	GPR182	MONDO_0009032	cranioectodermal dysplasia	0.946	0.750664	-3.51323	3507	FALSE	FALSE	FALSE	FALSE	NA	0.00363202
ENSG00000158553	POM121L2	MONDO_0009032	cranioectodermal dysplasia	0.02	0.849164	-12.7929	18793	FALSE	FALSE	FALSE	FALSE	NA	0.0149668
ENSG00000179142	CYP11B2	MONDO_0009032	cranioectodermal dysplasia	0.099	0.587111	-10.3855	15873	FALSE	TRUE	FALSE	FALSE	Mitochondria	NA
ENSG00000158486	DNAH3	MONDO_0009032	cranioectodermal dysplasia	0.985	0.111549	0.922316	292	TRUE	FALSE	FALSE	FALSE	NA	0.0285426
ENSG00000129535	NRL	MONDO_0009032	cranioectodermal dysplasia	0.492	0.43206	-5.72578	6625	FALSE	TRUE	FALSE	FALSE	Nucleoplasm	0.0966311
ENSG00000132746	ALDH3B2	MONDO_0009032	cranioectodermal dysplasia	0.004	0.605998	-11.3935	17375	FALSE	FALSE	FALSE	FALSE	NA	0.00064242
ENSG00000249948	GBA3	MONDO_0009032	cranioectodermal dysplasia	0.437	0.98241	-9.74539	14782	FALSE	FALSE	FALSE	FALSE	NA	0.00383028
ENSG00000253304	TMEM200B	MONDO_0009032	cranioectodermal dysplasia	0.515	0.925283	-8.65269	12533	FALSE	FALSE	FALSE	FALSE	NA	0.00718034
ENSG00000163297	ANTXR2	MONDO_0009032	cranioectodermal dysplasia	0.619	0.63213	-5.81357	6773	FALSE	FALSE	FALSE	FALSE	NA	0.00555639
ENSG00000166926	MS4A6E	MONDO_0009032	cranioectodermal dysplasia	0.442	0.733446	-8.11278	11275	FALSE	FALSE	FALSE	FALSE	Vesicles	0.00348858
ENSG00000204624	DISP3	MONDO_0009032	cranioectodermal dysplasia	0.26	0.544848	-8.61197	12448	FALSE	FALSE	FALSE	FALSE	Nucleoplasm	0.00104212
ENSG00000159588	CCDC17	MONDO_0009032	cranioectodermal dysplasia	0.186	0.775644	-10.7736	16476	TRUE	FALSE	FALSE	FALSE	NA	0.0605324
ENSG00000188523	CFAP77	MONDO_0009032	cranioectodermal dysplasia	0.893	0.838354	-4.56704	4818	TRUE	FALSE	FALSE	FALSE	Cytosol	0.0157825
ENSG00000162763	LRRC52	MONDO_0009032	cranioectodermal dysplasia	0.069	0.879121	-12.5259	18539	FALSE	FALSE	FALSE	FALSE	NA	0.00327765
ENSG00000159496	RGL4	MONDO_0009032	cranioectodermal dysplasia	0.263	0.751586	-9.90086	15048	FALSE	FALSE	FALSE	FALSE	Centrosome	0.00398831
ENSG00000189099	PRSS48	MONDO_0009032	cranioectodermal dysplasia	0.33	0.918376	-10.3373	15795	FALSE	FALSE	FALSE	FALSE	NA	0.0100134
ENSG00000138311	ZNF365	MONDO_0009032	cranioectodermal dysplasia	0.863	0.962039	-5.63522	6446	FALSE	FALSE	FALSE	FALSE	Centriolar satellite;Centrosome	0.00364873
ENSG00000166923	GREM1	MONDO_0009032	cranioectodermal dysplasia	0.302	0.972276	-10.9422	16742	FALSE	TRUE	FALSE	FALSE	NA	0.00371366
ENSG00000167711	SERPINF2	MONDO_0009032	cranioectodermal dysplasia	0.007	0.319015	-9.53738	14421	FALSE	FALSE	FALSE	FALSE	Golgi apparatus	0.00359036
ENSG00000146555	SDK1	MONDO_0009032	cranioectodermal dysplasia	0.965	0.713811	-3.10095	3069	FALSE	FALSE	FALSE	FALSE	Cytosol	0.00442798
ENSG00000138678	GPAT3	MONDO_0009032	cranioectodermal dysplasia	0.577	0.500659	-5.36853	5958	FALSE	FALSE	FALSE	FALSE	NA	0.00275582
ENSG00000166341	DCHS1	MONDO_0009032	cranioectodermal dysplasia	0.927	0.597364	-2.71425	2691	FALSE	TRUE	FALSE	FALSE	Plasma membrane	0.00219124
ENSG00000071462	BUD23	MONDO_0009032	cranioectodermal dysplasia	0.153	0.263102	-7.81703	10613	FALSE	FALSE	FALSE	FALSE	Nucleoli;Nucleoplasm	0.00924155
ENSG00000115648	MLPH	MONDO_0009032	cranioectodermal dysplasia	0.676	0.602894	-5.09474	5522	FALSE	FALSE	FALSE	FALSE	NA	0.00216951
ENSG00000280571	NA	MONDO_0009032	cranioectodermal dysplasia	0.29	0.965302	-11.0099	16844	FALSE	FALSE	FALSE	FALSE	Centriolar satellite	0.0020539
ENSG00000133110	POSTN	MONDO_0009032	cranioectodermal dysplasia	0.549	0.0784155	-2.94048	2889	FALSE	TRUE	FALSE	FALSE	Golgi apparatus	0.000607716
ENSG00000070610	GBA2	MONDO_0009032	cranioectodermal dysplasia	0.123	0.275988	-8.17943	11439	FALSE	FALSE	FALSE	FALSE	Golgi apparatus;Nucleoplasm	0.00269285
ENSG00000153446	C16orf89	MONDO_0009032	cranioectodermal dysplasia	0.478	0.959182	-9.21434	13818	FALSE	FALSE	FALSE	FALSE	NA	0.0015593
ENSG00000196335	STK31	MONDO_0009032	cranioectodermal dysplasia	0.041	0.659505	-11.3886	17370	FALSE	FALSE	FALSE	FALSE	NA	0.0139293
ENSG00000197385	ZNF860	MONDO_0009032	cranioectodermal dysplasia	0.897	0.70066	-3.65255	3635	FALSE	FALSE	FALSE	FALSE	Nucleoli;Nucleoli rim	4.7655e-06
ENSG00000273045	C2orf15	MONDO_0009032	cranioectodermal dysplasia	0.955	0.956312	-4.73912	5041	FALSE	FALSE	FALSE	FALSE	NA	0.00464153
ENSG00000114923	SLC4A3	MONDO_0009032	cranioectodermal dysplasia	0.014	0.814762	-12.6299	18629	FALSE	TRUE	FALSE	FALSE	Nucleoplasm	0.000307454
ENSG00000118454	ANKRD13C	MONDO_0009032	cranioectodermal dysplasia	0.629	0.708443	-6.20624	7477	FALSE	FALSE	FALSE	FALSE	NA	0.00609793
ENSG00000182551	ADI1	MONDO_0009032	cranioectodermal dysplasia	0.064	0.636139	-11.0249	16864	FALSE	FALSE	FALSE	FALSE	Nucleoplasm	0.00365259
ENSG00000171954	CYP4F22	MONDO_0009032	cranioectodermal dysplasia	0.044	0.856135	-12.6131	18612	FALSE	FALSE	FALSE	FALSE	NA	0.00298932
ENSG00000274588	DGKK	MONDO_0009032	cranioectodermal dysplasia	0.03	0.596508	-11.0901	16950	FALSE	FALSE	FALSE	FALSE	NA	0.00514426
ENSG00000227488	GAGE12D	MONDO_0009032	cranioectodermal dysplasia	0.473	0.886869	-8.80043	12900	FALSE	FALSE	FALSE	FALSE	Plasma membrane	0.00483405
ENSG00000172888	ZNF621	MONDO_0009032	cranioectodermal dysplasia	0.508	0.607494	-6.69379	8318	FALSE	FALSE	FALSE	FALSE	Nuclear speckles	0.0109436
ENSG00000179918	SEPHS2	MONDO_0009032	cranioectodermal dysplasia	0.024	0.664257	-11.5777	17590	FALSE	FALSE	FALSE	FALSE	Nucleoplasm	0.000608179
ENSG00000119778	ATAD2B	MONDO_0009032	cranioectodermal dysplasia	0.497	0.222994	-4.34731	4475	FALSE	FALSE	FALSE	FALSE	Nucleoplasm	0.0149832
ENSG00000156687	UNC5D	MONDO_0009032	cranioectodermal dysplasia	0.776	0.711278	-4.85078	5205	FALSE	FALSE	FALSE	FALSE	NA	0.00472514
ENSG00000188408	MAGEB5	MONDO_0009032	cranioectodermal dysplasia	0.867	0.861738	-4.95892	5336	FALSE	FALSE	FALSE	FALSE	NA	0.00372989
ENSG00000186907	RTN4RL2	MONDO_0009032	cranioectodermal dysplasia	0.054	0.546401	-10.5467	16124	FALSE	FALSE	FALSE	FALSE	NA	0.00268789
ENSG00000182372	CLN8	MONDO_0009032	cranioectodermal dysplasia	0.209	0.734925	-10.2993	15729	FALSE	TRUE	FALSE	FALSE	NA	0.00159722
ENSG00000204709	NA	MONDO_0009032	cranioectodermal dysplasia	0.619	0.993348	-8.11452	11285	FALSE	FALSE	FALSE	FALSE	NA	NA
ENSG00000119147	ECRG4	MONDO_0009032	cranioectodermal dysplasia	0	0.914267	-13.3945	19153	FALSE	FALSE	FALSE	FALSE	NA	0.00417359
ENSG00000215354	FAM90A24P	MONDO_0009032	cranioectodermal dysplasia	0.908	0.99163	-5.40324	6022	FALSE	FALSE	FALSE	FALSE	Nucleoplasm	0.00375257
ENSG00000119699	TGFB3	MONDO_0009032	cranioectodermal dysplasia	0.45	0.126948	-4.17465	4253	FALSE	TRUE	FALSE	FALSE	Vesicles	0.00654756
ENSG00000185100	ADSS1	MONDO_0009032	cranioectodermal dysplasia	0.012	0.474598	-10.4817	16007	FALSE	FALSE	FALSE	FALSE	NA	0.00482851
ENSG00000091157	WDR7	MONDO_0009032	cranioectodermal dysplasia	0.723	0.589077	-4.56758	4821	FALSE	FALSE	FALSE	FALSE	Nucleoplasm	0.00760189
ENSG00000135974	C2orf49	MONDO_0009032	cranioectodermal dysplasia	0.678	0.777731	-6.18976	7453	FALSE	FALSE	FALSE	FALSE	Nucleoplasm	0.0092212
ENSG00000183775	KCTD16	MONDO_0009032	cranioectodermal dysplasia	0.056	0.807008	-12.188	18253	FALSE	FALSE	FALSE	FALSE	NA	0.00391334
ENSG00000183569	SERHL2	MONDO_0009032	cranioectodermal dysplasia	0.22	0.861015	-10.9997	16833	FALSE	FALSE	FALSE	FALSE	NA	0.00286538
ENSG00000118523	CCN2	MONDO_0009032	cranioectodermal dysplasia	0.012	0.102782	-8.11326	11278	FALSE	TRUE	FALSE	FALSE	Golgi apparatus	0.00393677
ENSG00000182333	LIPF	MONDO_0009032	cranioectodermal dysplasia	0.35	0.564464	-7.89599	10791	FALSE	FALSE	FALSE	FALSE	NA	0.00319429
ENSG00000162779	AXDND1	MONDO_0009032	cranioectodermal dysplasia	0.219	0.878007	-11.1173	16985	FALSE	FALSE	FALSE	FALSE	NA	0.00332616
ENSG00000263956	NBPF11	MONDO_0009032	cranioectodermal dysplasia	0.169	0.842772	-11.36	17328	FALSE	FALSE	FALSE	FALSE	Cytosol	0.0061686
ENSG00000144452	ABCA12	MONDO_0009032	cranioectodermal dysplasia	0.032	0.679275	-11.5986	17614	FALSE	FALSE	FALSE	FALSE	Plasma membrane;Vesicles	0.000743987
ENSG00000173157	ADAMTS20	MONDO_0009032	cranioectodermal dysplasia	0.009	0.648072	-11.6148	17626	TRUE	FALSE	FALSE	FALSE	NA	0.00322462
ENSG00000168016	TRANK1	MONDO_0009032	cranioectodermal dysplasia	0.35	0.833432	-9.60931	14547	FALSE	FALSE	FALSE	FALSE	Nucleoplasm	0.000594537
ENSG00000068137	PLEKHH3	MONDO_0009032	cranioectodermal dysplasia	0.789	0.766685	-5.08225	5504	FALSE	FALSE	FALSE	FALSE	Golgi apparatus	0.000659148
ENSG00000197857	ZNF44	MONDO_0009032	cranioectodermal dysplasia	0.463	0.830665	-8.53585	12267	FALSE	FALSE	FALSE	FALSE	Nucleoplasm	0.00743247
ENSG00000151948	GLT1D1	MONDO_0009032	cranioectodermal dysplasia	0.798	0.776631	-5.06151	5473	FALSE	FALSE	FALSE	FALSE	Cytosol	0.00779798
ENSG00000135094	SDS	MONDO_0009032	cranioectodermal dysplasia	0.036	0.575669	-10.9013	16685	FALSE	FALSE	FALSE	FALSE	Cytosol	0.00417875
ENSG00000164326	CARTPT	MONDO_0009032	cranioectodermal dysplasia	0.086	0.41612	-9.41778	14192	FALSE	FALSE	FALSE	FALSE	NA	7.97419e-05
ENSG00000183662	TAFA1	MONDO_0009032	cranioectodermal dysplasia	0.523	0.751507	-7.47099	9885	FALSE	FALSE	FALSE	FALSE	NA	0.00559984
ENSG00000135245	HILPDA	MONDO_0009032	cranioectodermal dysplasia	0.177	0.914065	-11.7394	17783	FALSE	FALSE	FALSE	FALSE	Lipid droplets	0.00140285
ENSG00000111254	AKAP3	MONDO_0009032	cranioectodermal dysplasia	0.896	0.603174	-3.04091	3001	TRUE	FALSE	FALSE	FALSE	NA	0.00386918
ENSG00000073150	PANX2	MONDO_0009032	cranioectodermal dysplasia	0.185	0.601702	-9.67491	14667	FALSE	FALSE	FALSE	FALSE	Plasma membrane	0.00209453
ENSG00000180855	ZNF443	MONDO_0009032	cranioectodermal dysplasia	0.818	0.974831	-6.13717	7364	FALSE	FALSE	FALSE	FALSE	Nucleoplasm	0.008167
ENSG00000171219	CDC42BPG	MONDO_0009032	cranioectodermal dysplasia	0.456	0.756182	-8.1268	11318	FALSE	FALSE	FALSE	FALSE	Cytosol	0.000168677
ENSG00000281652	DUX4L7	MONDO_0009032	cranioectodermal dysplasia	0.635	0.989509	-7.94056	10889	FALSE	FALSE	FALSE	FALSE	NA	NA
ENSG00000244682	NA	MONDO_0009032	cranioectodermal dysplasia	0.636	0.946232	-7.65554	10288	FALSE	FALSE	FALSE	FALSE	Plasma membrane	0.00157822
ENSG00000254858	MPV17L2	MONDO_0009032	cranioectodermal dysplasia	0.466	0.844953	-8.59883	12416	FALSE	FALSE	FALSE	FALSE	NA	0.00192764
ENSG00000168904	LRRC28	MONDO_0009032	cranioectodermal dysplasia	0.018	0.820914	-12.6317	18633	FALSE	FALSE	FALSE	FALSE	Nucleoplasm	0.00632814
ENSG00000169762	TAPT1	MONDO_0009032	cranioectodermal dysplasia	0.9	0.486626	-2.26113	2268	TRUE	FALSE	FALSE	FALSE	Centrosome	0.0542647
ENSG00000166801	FAM111A	MONDO_0009032	cranioectodermal dysplasia	0.561	0.823661	-7.57555	10112	FALSE	FALSE	FALSE	FALSE	Nucleoli fibrillar center;Nucleoplasm	0.00118298
ENSG00000188820	CALHM6	MONDO_0009032	cranioectodermal dysplasia	0.754	0.842869	-5.89457	6932	FALSE	FALSE	FALSE	FALSE	NA	0.000803893
ENSG00000165102	HGSNAT	MONDO_0009032	cranioectodermal dysplasia	0.727	0.280984	-2.56766	2557	FALSE	FALSE	FALSE	FALSE	NA	0.00113429
ENSG00000116747	RO60	MONDO_0009032	cranioectodermal dysplasia	0.973	0.577541	-2.15817	2189	TRUE	FALSE	FALSE	FALSE	Cytosol	0.027061
ENSG00000167910	CYP7A1	MONDO_0009032	cranioectodermal dysplasia	0.02	0.247658	-8.96137	13282	FALSE	FALSE	FALSE	FALSE	NA	0.00345849
ENSG00000180233	ZNRF2	MONDO_0009032	cranioectodermal dysplasia	0.256	0.0877777	-5.73782	6646	FALSE	FALSE	FALSE	FALSE	Nucleoplasm;Vesicles	0.000531103
ENSG00000133317	LGALS12	MONDO_0009032	cranioectodermal dysplasia	0.09	0.955933	-12.819	18813	FALSE	FALSE	FALSE	FALSE	Cytosol	0.00440709
ENSG00000145839	IL9	MONDO_0009032	cranioectodermal dysplasia	0.092	0.29004	-8.55859	12326	FALSE	FALSE	FALSE	FALSE	NA	0.00342438
ENSG00000155729	KCTD18	MONDO_0009032	cranioectodermal dysplasia	0.368	0.855313	-9.5805	14498	FALSE	FALSE	FALSE	FALSE	Mitochondria	0.00626871
ENSG00000166928	MS4A14	MONDO_0009032	cranioectodermal dysplasia	0.325	0.708598	-9.04772	13448	FALSE	FALSE	FALSE	FALSE	Nucleoplasm	0.00356328
ENSG00000143469	SYT14	MONDO_0009032	cranioectodermal dysplasia	0.437	0.380264	-5.90974	6963	FALSE	FALSE	FALSE	FALSE	Vesicles	0.00476362
ENSG00000089050	RBBP9	MONDO_0009032	cranioectodermal dysplasia	0.57	0.727653	-6.87989	8640	FALSE	FALSE	FALSE	FALSE	Nucleoplasm	0.00091668
ENSG00000198049	AVPR1B	MONDO_0009032	cranioectodermal dysplasia	0.058	0.335623	-9.16664	13714	FALSE	FALSE	FALSE	FALSE	NA	0.0015594
ENSG00000126106	TMEM53	MONDO_0009032	cranioectodermal dysplasia	0.883	0.601212	-3.14988	3124	FALSE	FALSE	FALSE	FALSE	Golgi apparatus	0.0033197
ENSG00000122728	TAF1L	MONDO_0009032	cranioectodermal dysplasia	0.212	0.212557	-6.94379	8749	FALSE	FALSE	FALSE	FALSE	NA	0.00149392
ENSG00000138231	DBR1	MONDO_0009032	cranioectodermal dysplasia	0.56	0.734726	-7.01838	8915	FALSE	FALSE	FALSE	FALSE	Nucleoplasm	0.00437429
ENSG00000204946	ZNF783	MONDO_0009032	cranioectodermal dysplasia	0.475	0.881313	-8.74635	12779	FALSE	FALSE	FALSE	FALSE	Cytosol;Plasma membrane	0.00633616
ENSG00000262209	PCDHGB3	MONDO_0009032	cranioectodermal dysplasia	0.978	0.845787	-3.82017	3808	FALSE	FALSE	FALSE	FALSE	Plasma membrane	0.00454491
ENSG00000095932	SMIM24	MONDO_0009032	cranioectodermal dysplasia	0.039	0.92695	-13.1109	18997	FALSE	FALSE	FALSE	FALSE	Nucleoplasm	0.00355979
ENSG00000106178	CCL24	MONDO_0009032	cranioectodermal dysplasia	0.124	0.628425	-10.4151	15914	FALSE	FALSE	FALSE	FALSE	NA	0.0042324
ENSG00000140937	CDH11	MONDO_0009032	cranioectodermal dysplasia	0.069	0.425815	-9.63838	14599	FALSE	FALSE	FALSE	FALSE	NA	0.0106048
ENSG00000124479	NDP	MONDO_0009032	cranioectodermal dysplasia	0.018	0.971854	-13.5932	19241	FALSE	TRUE	FALSE	FALSE	Vesicles	0.00529412
ENSG00000185924	RTN4RL1	MONDO_0009032	cranioectodermal dysplasia	0.038	0.52811	-10.5797	16175	FALSE	FALSE	FALSE	FALSE	Actin filaments	0.00401734
ENSG00000182793	GSTA5	MONDO_0009032	cranioectodermal dysplasia	0.707	0.598915	-4.77974	5106	FALSE	FALSE	FALSE	FALSE	Cytosol	0.00118492
ENSG00000042286	AIFM2	MONDO_0009032	cranioectodermal dysplasia	0.399	0.789057	-8.8688	13056	FALSE	FALSE	FALSE	FALSE	Vesicles	9.77763e-05
ENSG00000127125	PPCS	MONDO_0009032	cranioectodermal dysplasia	0.009	0.65259	-11.6436	17665	FALSE	FALSE	FALSE	FALSE	Mitochondria	0.000859027
ENSG00000168228	ZCCHC4	MONDO_0009032	cranioectodermal dysplasia	0.124	0.593025	-10.1896	15535	FALSE	FALSE	FALSE	FALSE	Golgi apparatus;Nuclear speckles	0.00712687
ENSG00000115266	APC2	MONDO_0009032	cranioectodermal dysplasia	0.827	0.420721	-2.52341	2511	FALSE	TRUE	FALSE	FALSE	Cytokinetic bridge;Midbody	0.00167459
ENSG00000135436	FAM186B	MONDO_0009032	cranioectodermal dysplasia	0.163	0.937127	-12.0171	18087	FALSE	TRUE	FALSE	FALSE	NA	0.00542828
ENSG00000121039	RDH10	MONDO_0009032	cranioectodermal dysplasia	0.095	0.38847	-9.15756	13694	FALSE	FALSE	FALSE	FALSE	Lipid droplets	0.00134557
ENSG00000111701	APOBEC1	MONDO_0009032	cranioectodermal dysplasia	0	0.113805	-8.2956	11718	FALSE	FALSE	FALSE	FALSE	NA	0.00217994
ENSG00000238222	NA	MONDO_0009032	cranioectodermal dysplasia	0.324	0.985681	-10.8221	16562	FALSE	FALSE	FALSE	FALSE	NA	NA
ENSG00000108474	PIGL	MONDO_0009032	cranioectodermal dysplasia	0.063	0.636851	-11.0387	16890	FALSE	FALSE	FALSE	FALSE	Cytosol;Nucleoplasm	0.00635688
ENSG00000154258	ABCA9	MONDO_0009032	cranioectodermal dysplasia	0.059	0.942219	-13.0213	18938	FALSE	FALSE	FALSE	FALSE	Endoplasmic reticulum	0.00458589
ENSG00000188000	OR7D2	MONDO_0009032	cranioectodermal dysplasia	0.793	0.877348	-5.7498	6667	FALSE	FALSE	FALSE	FALSE	NA	0.00385091
ENSG00000181817	LSM10	MONDO_0009032	cranioectodermal dysplasia	0.506	0.376253	-5.23947	5750	FALSE	FALSE	FALSE	FALSE	Nucleoplasm	0.000725949
ENSG00000164543	STK17A	MONDO_0009032	cranioectodermal dysplasia	0.37	0.889483	-9.77948	14841	FALSE	FALSE	FALSE	FALSE	Nuclear speckles	0.000127811
ENSG00000168724	DNAJC21	MONDO_0009032	cranioectodermal dysplasia	0.5	0.309605	-4.87099	5230	FALSE	FALSE	FALSE	FALSE	Cytosol;Nucleoli	0.00242602
ENSG00000198099	ADH4	MONDO_0009032	cranioectodermal dysplasia	0.178	0.378094	-8.31593	11768	FALSE	FALSE	FALSE	FALSE	Cytosol;Nucleoplasm	0.00317298
ENSG00000120708	TGFBI	MONDO_0009032	cranioectodermal dysplasia	0.029	0.399695	-9.84574	14958	FALSE	TRUE	FALSE	FALSE	NA	0.00347474
ENSG00000053108	FSTL4	MONDO_0009032	cranioectodermal dysplasia	0.728	0.803478	-5.88659	6915	FALSE	FALSE	FALSE	FALSE	Mitochondria	0.00381487
ENSG00000164038	SLC9B2	MONDO_0009032	cranioectodermal dysplasia	0.051	0.826477	-12.3588	18410	TRUE	FALSE	FALSE	FALSE	Cell Junctions;Nucleoplasm	0.00514517
ENSG00000167676	PLIN4	MONDO_0009032	cranioectodermal dysplasia	0.437	0.843202	-8.85864	13038	FALSE	FALSE	FALSE	FALSE	Cytosol;Plasma membrane	0.00547039
ENSG00000215788	TNFRSF25	MONDO_0009032	cranioectodermal dysplasia	0.729	0.501279	-3.95224	3966	FALSE	FALSE	FALSE	FALSE	Actin filaments;Focal adhesion sites;Plasma membrane	0.000136413
ENSG00000204479	PRAMEF17	MONDO_0009032	cranioectodermal dysplasia	0.334	0.954988	-10.5331	16095	FALSE	FALSE	FALSE	FALSE	NA	NA
ENSG00000073067	CYP2W1	MONDO_0009032	cranioectodermal dysplasia	0.748	0.867781	-6.10932	7312	FALSE	FALSE	FALSE	FALSE	NA	0.00236714
ENSG00000147885	IFNA16	MONDO_0009032	cranioectodermal dysplasia	0.301	0.630374	-8.77368	12842	FALSE	FALSE	FALSE	FALSE	NA	NA
ENSG00000162545	CAMK2N1	MONDO_0009032	cranioectodermal dysplasia	0.279	0.887549	-10.6174	16232	FALSE	FALSE	FALSE	FALSE	Cell Junctions;Nuclear membrane	0.000107548
ENSG00000115896	PLCL1	MONDO_0009032	cranioectodermal dysplasia	0.088	0.790847	-11.7861	17839	FALSE	FALSE	FALSE	FALSE	NA	0.0037316
ENSG00000242076	IGKV1-33	MONDO_0009032	cranioectodermal dysplasia	0.154	0.975297	-12.3444	18393	FALSE	FALSE	FALSE	FALSE	NA	0.00287405
ENSG00000187824	TMEM220	MONDO_0009032	cranioectodermal dysplasia	0.596	0.799342	-7.09361	9073	FALSE	FALSE	FALSE	FALSE	NA	0.00477171
ENSG00000049192	ADAMTS6	MONDO_0009032	cranioectodermal dysplasia	0.029	0.614004	-11.2109	17134	FALSE	FALSE	FALSE	FALSE	NA	0.0016782
ENSG00000166930	MS4A5	MONDO_0009032	cranioectodermal dysplasia	0.172	0.91435	-11.7879	17840	FALSE	FALSE	FALSE	FALSE	NA	0.00359977
ENSG00000189030	VHLL	MONDO_0009032	cranioectodermal dysplasia	0.3	0.766783	-9.65194	14633	FALSE	FALSE	FALSE	FALSE	NA	0.000847035
ENSG00000107864	CPEB3	MONDO_0009032	cranioectodermal dysplasia	0.942	0.589765	-2.52568	2515	FALSE	FALSE	FALSE	FALSE	Cytosol	0.00883118
ENSG00000066654	THUMPD1	MONDO_0009032	cranioectodermal dysplasia	0.011	0.704143	-11.9533	18023	FALSE	FALSE	FALSE	FALSE	Cytosol	0.000523742
ENSG00000164691	TAGAP	MONDO_0009032	cranioectodermal dysplasia	0.535	0.374772	-4.95907	5337	FALSE	FALSE	FALSE	FALSE	Cytosol	0.000155831
ENSG00000180043	GARIN5B	MONDO_0009032	cranioectodermal dysplasia	0.904	0.915533	-4.95588	5333	FALSE	FALSE	FALSE	FALSE	NA	0.00356782
ENSG00000167705	RILP	MONDO_0009032	cranioectodermal dysplasia	0.96	0.23529	-0.0995036	745	TRUE	FALSE	FALSE	FALSE	NA	4.67284e-05
ENSG00000080709	KCNN2	MONDO_0009032	cranioectodermal dysplasia	0.268	0.645191	-9.1764	13735	FALSE	FALSE	FALSE	FALSE	Nucleoplasm;Plasma membrane	0.00566183
ENSG00000005471	ABCB4	MONDO_0009032	cranioectodermal dysplasia	0.132	0.572719	-9.9855	15199	FALSE	TRUE	FALSE	FALSE	Nucleoplasm;Plasma membrane	0.00166964
ENSG00000185974	GRK1	MONDO_0009032	cranioectodermal dysplasia	0.61	0.459958	-4.80093	5135	TRUE	TRUE	FALSE	FALSE	NA	0.262814
ENSG00000180773	SLC36A4	MONDO_0009032	cranioectodermal dysplasia	0.878	0.391188	-1.85876	1918	FALSE	FALSE	FALSE	FALSE	Cytosol;Golgi apparatus;Plasma membrane	0.0142999
ENSG00000213096	ZNF254	MONDO_0009032	cranioectodermal dysplasia	0.19	0.917083	-11.6372	17652	FALSE	FALSE	FALSE	FALSE	NA	0.0106454
ENSG00000205903	ZNF316	MONDO_0009032	cranioectodermal dysplasia	0.525	0.814544	-7.85385	10697	FALSE	FALSE	FALSE	FALSE	NA	0.000189503
ENSG00000105889	STEAP1B	MONDO_0009032	cranioectodermal dysplasia	0.096	0.880471	-12.2822	18337	FALSE	FALSE	FALSE	FALSE	NA	0.00343921
ENSG00000114487	MORC1	MONDO_0009032	cranioectodermal dysplasia	0.901	0.445973	-1.99283	2031	FALSE	FALSE	FALSE	FALSE	NA	0.0104945
ENSG00000170293	CMTM8	MONDO_0009032	cranioectodermal dysplasia	0.081	0.833265	-12.1217	18189	FALSE	FALSE	FALSE	FALSE	Nucleoplasm	0.00124558
ENSG00000136371	MTHFS	MONDO_0009032	cranioectodermal dysplasia	0.428	0.785493	-8.57513	12363	FALSE	FALSE	FALSE	FALSE	Cytosol	0.00442078
ENSG00000124541	RRP36	MONDO_0009032	cranioectodermal dysplasia	0.99	0.0793591	1.17408	206	FALSE	FALSE	FALSE	FALSE	Nucleoli;Nucleoplasm	0.00181911
ENSG00000151164	RAD9B	MONDO_0009032	cranioectodermal dysplasia	0.448	0.550194	-6.88941	8652	FALSE	FALSE	FALSE	FALSE	NA	0.0150125
ENSG00000175485	OR52W1	MONDO_0009032	cranioectodermal dysplasia	0.759	0.843129	-5.84951	6834	FALSE	FALSE	FALSE	FALSE	NA	NA
ENSG00000137501	SYTL2	MONDO_0009032	cranioectodermal dysplasia	0.428	0.758599	-8.40382	11972	FALSE	FALSE	FALSE	FALSE	Golgi apparatus;Nucleoplasm	0.000956726
ENSG00000134262	AP4B1	MONDO_0009032	cranioectodermal dysplasia	0.719	0.270692	-2.57685	2565	FALSE	FALSE	FALSE	FALSE	Vesicles	0.00990718
ENSG00000042813	ZPBP	MONDO_0009032	cranioectodermal dysplasia	0.841	0.565655	-3.31582	3303	FALSE	FALSE	FALSE	FALSE	NA	0.00668454
ENSG00000183783	KCTD8	MONDO_0009032	cranioectodermal dysplasia	0.307	0.77512	-9.63965	14602	FALSE	FALSE	FALSE	FALSE	Cytoplasmic bodies	0.00709477
ENSG00000198205	ZXDA	MONDO_0009032	cranioectodermal dysplasia	0.425	0.931366	-9.53237	14413	FALSE	FALSE	FALSE	FALSE	Nucleoplasm	0.000213736
ENSG00000127831	VIL1	MONDO_0009032	cranioectodermal dysplasia	0.018	0.623564	-11.3746	17356	FALSE	FALSE	FALSE	FALSE	Plasma membrane	0.000353247
ENSG00000259706	HSP90B2P	MONDO_0009032	cranioectodermal dysplasia	0.176	0.972665	-12.122	18190	FALSE	FALSE	FALSE	FALSE	NA	NA
ENSG00000182324	KCNJ14	MONDO_0009032	cranioectodermal dysplasia	0.033	0.852972	-12.6957	18708	FALSE	FALSE	FALSE	FALSE	NA	0.159816
ENSG00000186998	EMID1	MONDO_0009032	cranioectodermal dysplasia	0.285	0.794389	-9.96795	15163	FALSE	FALSE	FALSE	FALSE	NA	0.0147666
ENSG00000180537	RNF182	MONDO_0009032	cranioectodermal dysplasia	0.321	0.181921	-5.73017	6633	FALSE	FALSE	FALSE	FALSE	Golgi apparatus;Nucleoplasm	0.021502
ENSG00000092345	DAZL	MONDO_0009032	cranioectodermal dysplasia	0.056	0.201372	-8.33016	11799	FALSE	FALSE	FALSE	FALSE	NA	0.0141227
ENSG00000107165	TYRP1	MONDO_0009032	cranioectodermal dysplasia	0.95	0.310804	-0.673962	1061	FALSE	FALSE	FALSE	FALSE	Vesicles	0.00301649
ENSG00000163519	TRAT1	MONDO_0009032	cranioectodermal dysplasia	0.85	0.349228	-1.8531	1913	FALSE	FALSE	FALSE	FALSE	Plasma membrane	0.00295939
ENSG00000131183	SLC34A1	MONDO_0009032	cranioectodermal dysplasia	0.118	0.595576	-10.2619	15651	FALSE	FALSE	FALSE	FALSE	Nuclear speckles;Plasma membrane	0.0032537
ENSG00000166035	LIPC	MONDO_0009032	cranioectodermal dysplasia	0.159	0.28704	-7.91346	10831	FALSE	FALSE	FALSE	FALSE	NA	0.00325717
