## Supplementary Tables for "Network-based framework for studying etiology and phenotype diversity in primary ciliopathies": suppTable8.xlsx (part 11 of 56)

### Sheet: 20240529_allScoresAnnotated (continued)
Gene ID	Gene Symbol	Ciliopathy ID	Ciliopathy Name	Propagation p-value	MP ranking	Model score	Model ranking	Ciliary gene	Uncertain ciliopathy gene	Known ciliopathy gene - all ciliopathies	Known ciliopathy gene - ciliopathy specific	HPA localization	Expression score
ENSG00000168216	LMBRD1	MONDO_0009032	cranioectodermal dysplasia	0.535	0.964776	-8.71739	12707	FALSE	FALSE	FALSE	FALSE	Vesicles	0.0010519
ENSG00000173436	MICOS10	MONDO_0009032	cranioectodermal dysplasia	0.821	0.580069	-3.59451	3582	FALSE	FALSE	FALSE	FALSE	Mitochondria	0.000710514
ENSG00000172940	SLC22A13	MONDO_0009032	cranioectodermal dysplasia	0.04	0.757876	-12.0246	18093	FALSE	FALSE	FALSE	FALSE	NA	0.000177228
ENSG00000169085	VXN	MONDO_0009032	cranioectodermal dysplasia	0.11	0.771455	-11.457	17448	FALSE	FALSE	FALSE	FALSE	Nuclear speckles	0.00776913
ENSG00000213801	ZNF321P	MONDO_0009032	cranioectodermal dysplasia	0.234	0.980536	-11.6302	17641	FALSE	FALSE	FALSE	FALSE	NA	NA
ENSG00000215274	GAGE10	MONDO_0009032	cranioectodermal dysplasia	0.988	0.367242	-0.678411	1063	FALSE	FALSE	FALSE	FALSE	Plasma membrane	0.010385
ENSG00000170946	DNAJC24	MONDO_0009032	cranioectodermal dysplasia	0.915	0.21492	-0.390216	895	FALSE	FALSE	FALSE	FALSE	Cytosol	0.00541464
ENSG00000143125	PROK1	MONDO_0009032	cranioectodermal dysplasia	0.06	0.356732	-9.28242	13944	FALSE	FALSE	FALSE	FALSE	NA	0.00380571
ENSG00000267978	MAGEA9B	MONDO_0009032	cranioectodermal dysplasia	0.355	0.864061	-9.7577	14808	FALSE	FALSE	FALSE	FALSE	Golgi apparatus;Nucleoplasm	0.0142084
ENSG00000182747	SLC35D3	MONDO_0009032	cranioectodermal dysplasia	0.189	0.863277	-11.3038	17258	FALSE	FALSE	FALSE	FALSE	Centriolar satellite	0.000267876
ENSG00000159261	CLDN14	MONDO_0009032	cranioectodermal dysplasia	0.23	0.570721	-9.05709	13472	FALSE	FALSE	FALSE	FALSE	Vesicles	0.00251947
ENSG00000253626	EIF5AL1	MONDO_0009032	cranioectodermal dysplasia	0.102	0.362505	-8.92675	13200	FALSE	FALSE	FALSE	FALSE	Cytosol	0.00431763
ENSG00000183401	CCDC159	MONDO_0009032	cranioectodermal dysplasia	0.661	0.943518	-7.40467	9723	FALSE	FALSE	FALSE	FALSE	Nuclear bodies;Nucleoplasm	0.00414693
ENSG00000235863	B3GALT4	MONDO_0009032	cranioectodermal dysplasia	0.511	0.591461	-6.56363	8073	FALSE	FALSE	FALSE	FALSE	NA	0.00102637
ENSG00000204516	MICB	MONDO_0009032	cranioectodermal dysplasia	0.312	0.642209	-8.74629	12778	FALSE	FALSE	FALSE	FALSE	Golgi apparatus;Plasma membrane	0.000869309
ENSG00000160959	LRRC14	MONDO_0009032	cranioectodermal dysplasia	0.091	0.827209	-11.9897	18061	FALSE	FALSE	FALSE	FALSE	Cytosol;Nucleoplasm	0.00159693
ENSG00000282608	ADORA3	MONDO_0009032	cranioectodermal dysplasia	0.019	0.962573	-13.5247	19211	FALSE	TRUE	FALSE	FALSE	NA	0.00423002
ENSG00000139572	GPR84	MONDO_0009032	cranioectodermal dysplasia	0.084	0.170401	-7.87124	10732	FALSE	FALSE	FALSE	FALSE	NA	0.00465947
ENSG00000134716	CYP2J2	MONDO_0009032	cranioectodermal dysplasia	0.302	0.619161	-8.69291	12637	FALSE	FALSE	FALSE	FALSE	NA	0.00165023
ENSG00000005981	ASB4	MONDO_0009032	cranioectodermal dysplasia	0.298	0.10806	-5.47458	6127	FALSE	FALSE	FALSE	FALSE	NA	0.0352217
ENSG00000144290	SLC4A10	MONDO_0009032	cranioectodermal dysplasia	0.567	0.693412	-6.6898	8307	FALSE	FALSE	FALSE	FALSE	NA	0.00295177
ENSG00000101180	HRH3	MONDO_0009032	cranioectodermal dysplasia	0.028	0.231754	-8.78531	12872	FALSE	FALSE	FALSE	FALSE	NA	0.000220437
ENSG00000112893	MAN2A1	MONDO_0009032	cranioectodermal dysplasia	0.262	0.401465	-7.67994	10339	FALSE	FALSE	FALSE	FALSE	Golgi apparatus	0.00308133
ENSG00000197568	HHLA3	MONDO_0009032	cranioectodermal dysplasia	0.224	0.978054	-11.7079	17754	FALSE	FALSE	FALSE	FALSE	NA	NA
ENSG00000143797	MBOAT2	MONDO_0009032	cranioectodermal dysplasia	0.415	0.243719	-5.24551	5760	FALSE	FALSE	FALSE	FALSE	Vesicles	0.00496233
ENSG00000105662	CRTC1	MONDO_0009032	cranioectodermal dysplasia	0.055	0.47027	-10.0524	15311	FALSE	TRUE	FALSE	FALSE	Nuclear bodies;Nucleoplasm	0.00260158
ENSG00000130881	LRP3	MONDO_0009032	cranioectodermal dysplasia	0.2	0.888772	-11.3634	17339	FALSE	FALSE	FALSE	FALSE	Lipid droplets	0.00081008
ENSG00000229921	KIF25-AS1	MONDO_0009032	cranioectodermal dysplasia	0.407	0.996355	-10.1145	15417	FALSE	FALSE	FALSE	FALSE	NA	NA
ENSG00000159208	CIART	MONDO_0009032	cranioectodermal dysplasia	0.584	0.78962	-7.1438	9190	FALSE	FALSE	FALSE	FALSE	Nucleoplasm	0.00907666
ENSG00000022556	NLRP2	MONDO_0009032	cranioectodermal dysplasia	0.881	0.715534	-3.8968	3893	FALSE	FALSE	FALSE	FALSE	Cytosol;Golgi apparatus;Vesicles	0.00400728
ENSG00000183340	JRKL	MONDO_0009032	cranioectodermal dysplasia	0.79	0.749458	-4.96317	5342	FALSE	FALSE	FALSE	FALSE	Nucleoplasm	0.00447309
ENSG00000215117	LINC00588	MONDO_0009032	cranioectodermal dysplasia	0.285	0.989791	-11.2127	17137	FALSE	FALSE	FALSE	FALSE	NA	NA
ENSG00000198169	ZNF251	MONDO_0009032	cranioectodermal dysplasia	0.946	0.879927	-4.33664	4467	FALSE	FALSE	FALSE	FALSE	Nucleoplasm	0.00822512
ENSG00000255974	CYP2A6	MONDO_0009032	cranioectodermal dysplasia	0.003	0.418957	-10.2114	15566	FALSE	FALSE	FALSE	FALSE	NA	0.00324739
ENSG00000115568	ZNF142	MONDO_0009032	cranioectodermal dysplasia	0.789	0.671808	-4.47789	4688	FALSE	FALSE	FALSE	FALSE	Nucleoli fibrillar center	0.0354495
ENSG00000151611	MMAA	MONDO_0009032	cranioectodermal dysplasia	0.375	0.97993	-10.3089	15751	FALSE	FALSE	FALSE	FALSE	Cytosol	0.00371476
ENSG00000188010	MORN2	MONDO_0009032	cranioectodermal dysplasia	0.362	0.845217	-9.57226	14485	TRUE	FALSE	FALSE	FALSE	Nucleoplasm	0.00740539
ENSG00000174156	GSTA3	MONDO_0009032	cranioectodermal dysplasia	0.66	0.579822	-5.09727	5526	FALSE	FALSE	FALSE	FALSE	Cytosol	0.00486007
ENSG00000151006	PRSS53	MONDO_0009032	cranioectodermal dysplasia	0.468	0.702283	-7.67134	10317	FALSE	FALSE	FALSE	FALSE	NA	0.00451345
ENSG00000177947	ODF3	MONDO_0009032	cranioectodermal dysplasia	0.861	0.611557	-3.42134	3412	TRUE	FALSE	FALSE	FALSE	NA	0.00347102
ENSG00000167094	TTC16	MONDO_0009032	cranioectodermal dysplasia	0.363	0.883058	-9.80396	14893	FALSE	FALSE	FALSE	FALSE	NA	0.00508563
ENSG00000137090	DMRT1	MONDO_0009032	cranioectodermal dysplasia	0.062	0.335256	-9.12693	13625	FALSE	FALSE	FALSE	FALSE	NA	0.00385881
ENSG00000145908	ZNF300	MONDO_0009032	cranioectodermal dysplasia	0.248	0.800395	-10.3519	15819	FALSE	FALSE	FALSE	FALSE	Nucleoplasm	0.0142908
ENSG00000196104	SPOCK3	MONDO_0009032	cranioectodermal dysplasia	0.153	0.619533	-10.0875	15374	FALSE	FALSE	FALSE	FALSE	NA	0.0034387
ENSG00000182968	SOX1	MONDO_0009032	cranioectodermal dysplasia	0.133	0.122716	-7.10965	9122	FALSE	TRUE	FALSE	FALSE	NA	0.00350761
ENSG00000171307	ZDHHC16	MONDO_0009032	cranioectodermal dysplasia	0.026	0.52353	-10.6626	16298	FALSE	FALSE	FALSE	FALSE	Nucleoplasm	0.00415724
ENSG00000205358	MT1H	MONDO_0009032	cranioectodermal dysplasia	0.144	0.655111	-10.3982	15890	FALSE	FALSE	FALSE	FALSE	NA	0.00236213
ENSG00000172594	SMPDL3A	MONDO_0009032	cranioectodermal dysplasia	0.762	0.803201	-5.56714	6307	FALSE	FALSE	FALSE	FALSE	Mitochondria;Nucleoli;Nucleoplasm	0.000383257
ENSG00000106392	C1GALT1	MONDO_0009032	cranioectodermal dysplasia	0.016	0.414606	-10.0622	15335	FALSE	FALSE	FALSE	FALSE	Cytosol;Nuclear bodies	0.00384405
ENSG00000123360	PDE1B	MONDO_0009032	cranioectodermal dysplasia	0.135	0.520882	-9.62727	14576	FALSE	TRUE	FALSE	FALSE	NA	0.000818048
ENSG00000135423	GLS2	MONDO_0009032	cranioectodermal dysplasia	0.011	0.410548	-10.0831	15363	FALSE	FALSE	FALSE	FALSE	NA	0.00735078
ENSG00000204866	IGFL2	MONDO_0009032	cranioectodermal dysplasia	0.845	0.810248	-4.8365	5182	FALSE	FALSE	FALSE	FALSE	Nucleoplasm	0.00928361
ENSG00000198624	CCDC69	MONDO_0009032	cranioectodermal dysplasia	0.247	0.855661	-10.7133	16370	FALSE	FALSE	FALSE	FALSE	Plasma membrane	0.00243527
ENSG00000131097	HIGD1B	MONDO_0009032	cranioectodermal dysplasia	0.098	0.908269	-12.4406	18476	FALSE	FALSE	FALSE	FALSE	Cytokinetic bridge;Microtubules;Mitotic spindle	0.00244011
ENSG00000134245	WNT2B	MONDO_0009032	cranioectodermal dysplasia	0.598	0.112062	-2.69697	2676	FALSE	FALSE	FALSE	FALSE	Vesicles	0.00479352
ENSG00000184060	ADAP2	MONDO_0009032	cranioectodermal dysplasia	0.756	0.683783	-4.86251	5219	FALSE	FALSE	FALSE	FALSE	NA	0.00415963
ENSG00000163645	ERICH6	MONDO_0009032	cranioectodermal dysplasia	0.179	0.924728	-11.7886	17844	FALSE	FALSE	FALSE	FALSE	NA	0.00466107
ENSG00000109625	CPZ	MONDO_0009032	cranioectodermal dysplasia	0.02	0.805877	-12.5172	18529	FALSE	FALSE	FALSE	FALSE	Plasma membrane	0.00594395
ENSG00000185915	KLHL34	MONDO_0009032	cranioectodermal dysplasia	0.858	0.545582	-3.02911	2983	FALSE	FALSE	FALSE	FALSE	NA	0.0795008
ENSG00000115257	PCSK4	MONDO_0009032	cranioectodermal dysplasia	0.54	0.755481	-7.33746	9587	FALSE	FALSE	FALSE	FALSE	NA	0.00478459
ENSG00000170835	CEL	MONDO_0009032	cranioectodermal dysplasia	0.179	0.490064	-9.01984	13391	FALSE	FALSE	FALSE	FALSE	NA	0.00388521
ENSG00000205755	CRLF2	MONDO_0009032	cranioectodermal dysplasia	0.115	0.518224	-9.79722	14878	FALSE	FALSE	FALSE	FALSE	Plasma membrane	0.00353609
ENSG00000118407	FILIP1	MONDO_0009032	cranioectodermal dysplasia	0.593	0.774708	-6.96472	8803	FALSE	FALSE	FALSE	FALSE	Actin filaments;Plasma membrane	0.00421139
ENSG00000184058	TBX1	MONDO_0009032	cranioectodermal dysplasia	0.082	0.133205	-7.65299	10282	FALSE	TRUE	FALSE	FALSE	Cytoplasmic bodies;Nuclear bodies	0.0031238
ENSG00000095981	KCNK16	MONDO_0009032	cranioectodermal dysplasia	0.749	0.660779	-4.78138	5109	FALSE	FALSE	FALSE	FALSE	NA	0.00333878
ENSG00000019485	PRDM11	MONDO_0009032	cranioectodermal dysplasia	0.324	0.659598	-8.74493	12775	FALSE	FALSE	FALSE	FALSE	NA	0.00356559
ENSG00000179241	LDLRAD3	MONDO_0009032	cranioectodermal dysplasia	0.14	0.864073	-11.7667	17820	FALSE	FALSE	FALSE	FALSE	Cell Junctions	0.0077065
ENSG00000115705	TPO	MONDO_0009032	cranioectodermal dysplasia	0.017	0.602698	-11.251	17188	FALSE	FALSE	FALSE	FALSE	NA	0.00151851
ENSG00000185739	SRL	MONDO_0009032	cranioectodermal dysplasia	0.016	0.637519	-11.4821	17478	FALSE	FALSE	FALSE	FALSE	NA	0.00459462
ENSG00000096264	NCR2	MONDO_0009032	cranioectodermal dysplasia	0.25	0.55197	-8.75078	12795	FALSE	FALSE	FALSE	FALSE	NA	0.00365921
ENSG00000163221	S100A12	MONDO_0009032	cranioectodermal dysplasia	0.012	0.464986	-10.4205	15929	FALSE	FALSE	FALSE	FALSE	NA	0.0037044
ENSG00000198951	NAGA	MONDO_0009032	cranioectodermal dysplasia	0.127	0.486674	-9.48412	14333	FALSE	FALSE	FALSE	FALSE	NA	0.00394582
ENSG00000104774	MAN2B1	MONDO_0009032	cranioectodermal dysplasia	0.158	0.315668	-8.10516	11260	FALSE	FALSE	FALSE	FALSE	Nucleoplasm;Vesicles	0.00114559
ENSG00000134986	NREP	MONDO_0009032	cranioectodermal dysplasia	0.003	0.83769	-12.8787	18861	FALSE	FALSE	FALSE	FALSE	Vesicles	0.0146659
ENSG00000047617	ANO2	MONDO_0009032	cranioectodermal dysplasia	0.361	0.497018	-7.36358	9637	TRUE	FALSE	FALSE	FALSE	Plasma membrane	0.0367351
ENSG00000166682	TMPRSS5	MONDO_0009032	cranioectodermal dysplasia	0.075	0.918491	-12.7206	18730	FALSE	FALSE	FALSE	FALSE	Nucleoplasm	0.0199191
ENSG00000164398	ACSL6	MONDO_0009032	cranioectodermal dysplasia	0.216	0.979847	-11.794	17849	FALSE	FALSE	FALSE	FALSE	NA	0.170217
ENSG00000275954	TBC1D3F	MONDO_0009032	cranioectodermal dysplasia	0.179	0.984095	-12.1668	18234	FALSE	FALSE	FALSE	FALSE	Vesicles	0.00356465
ENSG00000136541	ERMN	MONDO_0009032	cranioectodermal dysplasia	0.178	0.583917	-9.62702	14575	FALSE	FALSE	FALSE	FALSE	Plasma membrane	0.00320283
ENSG00000197302	KRBOX5	MONDO_0009032	cranioectodermal dysplasia	0.571	0.879693	-7.83904	10661	FALSE	FALSE	FALSE	FALSE	Cytosol	0.00256633
ENSG00000204397	CARD16	MONDO_0009032	cranioectodermal dysplasia	0.011	0.995347	-13.8082	19298	FALSE	FALSE	FALSE	FALSE	Mitochondria	0.00183607
ENSG00000166391	MOGAT2	MONDO_0009032	cranioectodermal dysplasia	0.105	0.533923	-9.99065	15207	FALSE	FALSE	FALSE	FALSE	NA	0.000322678
ENSG00000174695	TMEM167A	MONDO_0009032	cranioectodermal dysplasia	0.157	0.896521	-11.8145	17871	FALSE	FALSE	FALSE	FALSE	Vesicles	0.00178074
ENSG00000115596	WNT6	MONDO_0009032	cranioectodermal dysplasia	0.507	0.164168	-3.87916	3879	FALSE	FALSE	FALSE	FALSE	NA	0.00384158
ENSG00000198718	TOGARAM1	MONDO_0009032	cranioectodermal dysplasia	0.993	0.0958242	1.09723	235	TRUE	TRUE	TRUE	FALSE	NA	0.140936
ENSG00000197364	NA	MONDO_0009032	cranioectodermal dysplasia	0.122	0.978995	-12.6669	18668	FALSE	FALSE	FALSE	FALSE	NA	NA
ENSG00000157353	FCSK	MONDO_0009032	cranioectodermal dysplasia	0.008	0.546266	-10.9756	16795	FALSE	FALSE	FALSE	FALSE	Vesicles	0.000766429
ENSG00000283697	HSFX3	MONDO_0009032	cranioectodermal dysplasia	0.943	0.98868	-5.05742	5461	FALSE	FALSE	FALSE	FALSE	NA	0.00347649
ENSG00000150873	C2orf50	MONDO_0009032	cranioectodermal dysplasia	0.339	0.984132	-10.672	16306	FALSE	FALSE	FALSE	FALSE	Golgi apparatus	0.182697
ENSG00000054219	LY75	MONDO_0009032	cranioectodermal dysplasia	0.014	0.493524	-10.5836	16179	FALSE	FALSE	FALSE	FALSE	Golgi apparatus	0.000116399
ENSG00000213759	UGT2B11	MONDO_0009032	cranioectodermal dysplasia	0.001	0.564501	-11.1572	17046	FALSE	FALSE	FALSE	FALSE	NA	0.00431713
ENSG00000188467	SLC24A5	MONDO_0009032	cranioectodermal dysplasia	0.281	0.565422	-8.54681	12296	FALSE	TRUE	FALSE	FALSE	NA	0.00363657
ENSG00000119523	ALG2	MONDO_0009032	cranioectodermal dysplasia	0.151	0.45695	-9.07053	13498	FALSE	FALSE	FALSE	FALSE	Golgi apparatus	0.00292441
ENSG00000137460	FHDC1	MONDO_0009032	cranioectodermal dysplasia	0.474	0.724468	-7.7566	10499	TRUE	FALSE	FALSE	FALSE	NA	0.00262654
ENSG00000244355	LY6G6D	MONDO_0009032	cranioectodermal dysplasia	0.679	0.565131	-4.82616	5165	FALSE	FALSE	FALSE	FALSE	NA	0.00225023
ENSG00000130822	PNCK	MONDO_0009032	cranioectodermal dysplasia	0.044	0.698691	-11.6102	17624	FALSE	FALSE	FALSE	FALSE	Plasma membrane	0.0107914
ENSG00000156411	ATP5MJ	MONDO_0009032	cranioectodermal dysplasia	0.329	0.553339	-8.02134	11079	FALSE	FALSE	FALSE	FALSE	Mitochondria	0.00165119
ENSG00000009765	IYD	MONDO_0009032	cranioectodermal dysplasia	0.009	0.740005	-12.2004	18263	FALSE	FALSE	FALSE	FALSE	Plasma membrane	0.000944065
ENSG00000101489	CELF4	MONDO_0009032	cranioectodermal dysplasia	0.023	0.633859	-11.3934	17374	FALSE	FALSE	FALSE	FALSE	Nucleoplasm	0.000218221
ENSG00000088836	SLC4A11	MONDO_0009032	cranioectodermal dysplasia	0.008	0.69615	-11.9304	17988	FALSE	FALSE	FALSE	FALSE	Nucleoplasm	0.00247735
ENSG00000174500	GCSAM	MONDO_0009032	cranioectodermal dysplasia	0.472	0.786562	-8.17082	11423	FALSE	FALSE	FALSE	FALSE	NA	5.92059e-05
ENSG00000006059	KRT33A	MONDO_0009032	cranioectodermal dysplasia	0.134	0.595679	-10.1131	15415	FALSE	FALSE	FALSE	FALSE	NA	0.00379475
ENSG00000156650	KAT6B	MONDO_0009032	cranioectodermal dysplasia	0.139	0.266846	-7.97169	10974	FALSE	TRUE	FALSE	FALSE	Nuclear bodies;Nucleoplasm	0.00489355
ENSG00000173432	SAA1	MONDO_0009032	cranioectodermal dysplasia	0.031	0.119425	-8.04175	11115	FALSE	FALSE	FALSE	FALSE	NA	0.00310434
ENSG00000270601	PRAMEF5	MONDO_0009032	cranioectodermal dysplasia	0.143	0.942697	-12.2395	18293	FALSE	FALSE	FALSE	FALSE	NA	NA
ENSG00000171885	AQP4	MONDO_0009032	cranioectodermal dysplasia	0.026	0.189744	-8.53639	12269	FALSE	FALSE	FALSE	FALSE	Plasma membrane	0.0166509
ENSG00000204922	UQCC3	MONDO_0009032	cranioectodermal dysplasia	0.65	0.883387	-7.12441	9149	FALSE	FALSE	FALSE	FALSE	Mitochondria;Nucleoplasm	0.00043435
ENSG00000086666	ZFAND6	MONDO_0009032	cranioectodermal dysplasia	0.072	0.483716	-9.97918	15189	FALSE	FALSE	FALSE	FALSE	Nucleoplasm	0.00477366
ENSG00000198841	KTI12	MONDO_0009032	cranioectodermal dysplasia	0.332	0.583922	-8.18812	11459	FALSE	FALSE	FALSE	FALSE	Cytoplasmic bodies;Nuclear speckles	0.00509935
ENSG00000183876	ARSI	MONDO_0009032	cranioectodermal dysplasia	0.008	0.667314	-11.7467	17799	FALSE	FALSE	FALSE	FALSE	Golgi apparatus	0.00113843
ENSG00000140323	DISP2	MONDO_0009032	cranioectodermal dysplasia	0.874	0.544085	-2.87008	2818	FALSE	FALSE	FALSE	FALSE	Nucleoplasm;Vesicles	1.69542e-05
ENSG00000112394	SLC16A10	MONDO_0009032	cranioectodermal dysplasia	0.01	0.621966	-11.4391	17424	FALSE	TRUE	FALSE	FALSE	Cell Junctions;Vesicles	0.00540737
ENSG00000154162	CDH12	MONDO_0009032	cranioectodermal dysplasia	0.307	0.626617	-8.69369	12640	FALSE	FALSE	FALSE	FALSE	Vesicles	0.0042195
ENSG00000181785	OR5AS1	MONDO_0009032	cranioectodermal dysplasia	0.061	0.979154	-13.2379	19078	FALSE	FALSE	FALSE	FALSE	NA	0.00290341
ENSG00000125843	AP5S1	MONDO_0009032	cranioectodermal dysplasia	0.246	0.823527	-10.518	16074	FALSE	FALSE	FALSE	FALSE	Cytosol;Nucleoplasm	0.0073081
ENSG00000221888	OR1C1	MONDO_0009032	cranioectodermal dysplasia	0.891	0.792119	-4.29121	4401	FALSE	FALSE	FALSE	FALSE	NA	NA
ENSG00000075073	TACR2	MONDO_0009032	cranioectodermal dysplasia	0.031	0.353473	-9.53263	14414	TRUE	FALSE	FALSE	FALSE	Plasma membrane	0.00205093
ENSG00000135519	KCNH3	MONDO_0009032	cranioectodermal dysplasia	0.383	0.712556	-8.53099	12258	FALSE	FALSE	FALSE	FALSE	NA	0.00912624
ENSG00000057704	TMCC3	MONDO_0009032	cranioectodermal dysplasia	0.787	0.712974	-4.7588	5073	FALSE	FALSE	FALSE	FALSE	Endoplasmic reticulum	7.65488e-05
ENSG00000184194	GPR173	MONDO_0009032	cranioectodermal dysplasia	0.388	0.89798	-9.66542	14655	TRUE	FALSE	FALSE	FALSE	Cytosol;Plasma membrane	0.0128139
ENSG00000161664	ASB16	MONDO_0009032	cranioectodermal dysplasia	0.352	0.146123	-5.21248	5708	FALSE	FALSE	FALSE	FALSE	Focal adhesion sites	0.00322051
ENSG00000189007	ADAT2	MONDO_0009032	cranioectodermal dysplasia	0.92	0.41001	-1.58621	1676	FALSE	FALSE	FALSE	FALSE	Golgi apparatus	0.00188196
ENSG00000228517	CT47A7	MONDO_0009032	cranioectodermal dysplasia	0.331	0.895563	-10.1826	15519	FALSE	FALSE	FALSE	FALSE	Nucleoli	NA
ENSG00000138670	RASGEF1B	MONDO_0009032	cranioectodermal dysplasia	0.186	0.758437	-10.664	16301	FALSE	FALSE	FALSE	FALSE	Nucleoplasm	0.00166076
ENSG00000243627	SMIM34	MONDO_0009032	cranioectodermal dysplasia	0.879	0.937345	-5.32841	5896	FALSE	FALSE	FALSE	FALSE	NA	NA
ENSG00000159917	ZNF235	MONDO_0009032	cranioectodermal dysplasia	0.624	0.945123	-7.7606	10510	FALSE	FALSE	FALSE	FALSE	Nucleoplasm	0.00314419
ENSG00000275113	GAGE12B	MONDO_0009032	cranioectodermal dysplasia	0.954	0.316726	-0.674313	1062	FALSE	FALSE	FALSE	FALSE	Plasma membrane	NA
ENSG00000180592	SKIDA1	MONDO_0009032	cranioectodermal dysplasia	0.154	0.846092	-11.5213	17532	FALSE	FALSE	FALSE	FALSE	Nuclear bodies	0.00598732
ENSG00000173626	TRAPPC3L	MONDO_0009032	cranioectodermal dysplasia	0.821	0.761045	-4.74733	5058	FALSE	FALSE	FALSE	FALSE	Golgi apparatus;Vesicles	0.00323134
ENSG00000214954	LRRC69	MONDO_0009032	cranioectodermal dysplasia	0.762	0.82182	-5.68574	6534	FALSE	FALSE	FALSE	FALSE	Plasma membrane	0.00751579
ENSG00000119661	DNAL1	MONDO_0009032	cranioectodermal dysplasia	0.989	0.130678	0.837838	326	TRUE	FALSE	FALSE	FALSE	Centriolar satellite;Nucleoplasm	0.02572
ENSG00000196312	MFSD14C	MONDO_0009032	cranioectodermal dysplasia	0.956	0.989981	-4.94424	5312	FALSE	FALSE	FALSE	FALSE	NA	NA
ENSG00000211445	GPX3	MONDO_0009032	cranioectodermal dysplasia	0.037	0.39957	-9.7702	14821	FALSE	FALSE	FALSE	FALSE	NA	0.0032758
ENSG00000198542	ITGBL1	MONDO_0009032	cranioectodermal dysplasia	0.011	0.616792	-11.3968	17378	FALSE	FALSE	FALSE	FALSE	NA	0.00547876
ENSG00000134297	PLEKHA8P1	MONDO_0009032	cranioectodermal dysplasia	0.319	0.976954	-10.8132	16548	FALSE	FALSE	FALSE	FALSE	NA	NA
ENSG00000137473	TTC29	MONDO_0009032	cranioectodermal dysplasia	0.992	0.502446	-1.50228	1599	TRUE	FALSE	FALSE	FALSE	NA	0.00586901
ENSG00000198040	ZNF84	MONDO_0009032	cranioectodermal dysplasia	0.569	0.923577	-8.13726	11353	FALSE	FALSE	FALSE	FALSE	Nucleoplasm	0.00628278
ENSG00000185958	FAM186A	MONDO_0009032	cranioectodermal dysplasia	0.778	0.869152	-5.83774	6813	FALSE	FALSE	FALSE	FALSE	Nucleoplasm;Vesicles	0.00335079
ENSG00000180878	C11orf42	MONDO_0009032	cranioectodermal dysplasia	0.962	0.971663	-4.77149	5096	FALSE	FALSE	FALSE	FALSE	Plasma membrane	0.00329593
ENSG00000135709	KIAA0513	MONDO_0009032	cranioectodermal dysplasia	0.926	0.704223	-3.40428	3394	FALSE	FALSE	FALSE	FALSE	Cytosol	0.001275
ENSG00000177103	DSCAML1	MONDO_0009032	cranioectodermal dysplasia	0.944	0.642011	-2.83981	2800	FALSE	TRUE	FALSE	FALSE	NA	0.0117132
ENSG00000173818	ENDOV	MONDO_0009032	cranioectodermal dysplasia	0.894	0.49879	-2.39468	2396	FALSE	FALSE	FALSE	FALSE	NA	0.0342816
ENSG00000166275	BORCS7	MONDO_0009032	cranioectodermal dysplasia	0.49	0.790072	-8.02499	11085	FALSE	FALSE	FALSE	FALSE	Cytosol;Vesicles	0.00407155
ENSG00000181982	CCDC149	MONDO_0009032	cranioectodermal dysplasia	0.451	0.900783	-9.09462	13555	FALSE	FALSE	FALSE	FALSE	Nucleoli	0.00619692
ENSG00000083782	EPYC	MONDO_0009032	cranioectodermal dysplasia	0.636	0.759476	-6.46592	7922	FALSE	FALSE	FALSE	FALSE	NA	0.00546029
ENSG00000172137	CALB2	MONDO_0009032	cranioectodermal dysplasia	0.087	0.172169	-7.85447	10699	FALSE	FALSE	FALSE	FALSE	Cytosol	0.00287004
ENSG00000165757	JCAD	MONDO_0009032	cranioectodermal dysplasia	0.975	0.679376	-2.78816	2757	FALSE	FALSE	FALSE	FALSE	Cell Junctions;Vesicles	0.00074063
ENSG00000178821	TMEM52	MONDO_0009032	cranioectodermal dysplasia	0.122	0.786839	-11.4429	17428	FALSE	FALSE	FALSE	FALSE	Nucleoplasm;Plasma membrane	0.00505028
ENSG00000166592	RRAD	MONDO_0009032	cranioectodermal dysplasia	0.438	0.723995	-8.08996	11211	TRUE	FALSE	FALSE	FALSE	Plasma membrane	0.00458848
ENSG00000108846	ABCC3	MONDO_0009032	cranioectodermal dysplasia	0.033	0.544781	-10.7326	16403	FALSE	TRUE	FALSE	FALSE	Plasma membrane	0.000153384
ENSG00000115523	GNLY	MONDO_0009032	cranioectodermal dysplasia	0.352	0.513161	-7.5505	10051	FALSE	FALSE	FALSE	FALSE	NA	0.0032929
ENSG00000139651	ZNF740	MONDO_0009032	cranioectodermal dysplasia	0.067	0.714107	-11.4935	17489	FALSE	FALSE	FALSE	FALSE	Nucleoplasm	0.000371986
ENSG00000050393	MCUR1	MONDO_0009032	cranioectodermal dysplasia	0.212	0.851219	-11.012	16847	FALSE	FALSE	FALSE	FALSE	NA	0.0465439
ENSG00000022976	ZNF839	MONDO_0009032	cranioectodermal dysplasia	0.614	0.957743	-7.93443	10878	FALSE	FALSE	FALSE	FALSE	Plasma membrane	0.0257863
ENSG00000184730	APOBR	MONDO_0009032	cranioectodermal dysplasia	0.019	0.564823	-10.991	16819	FALSE	FALSE	FALSE	FALSE	NA	3.14146e-05
ENSG00000166351	POTED	MONDO_0009032	cranioectodermal dysplasia	0.813	0.823374	-5.21911	5723	FALSE	FALSE	FALSE	FALSE	NA	0.0104694
ENSG00000196422	PPP1R26	MONDO_0009032	cranioectodermal dysplasia	0.711	0.78213	-5.90944	6961	FALSE	FALSE	FALSE	FALSE	Nucleoplasm	0.000885756
ENSG00000157992	KRTCAP3	MONDO_0009032	cranioectodermal dysplasia	0.209	0.433251	-8.37763	11916	FALSE	TRUE	TRUE	FALSE	Cytosol;Nucleoplasm	0.000786854
ENSG00000179528	LBX2	MONDO_0009032	cranioectodermal dysplasia	0.567	0.95215	-8.33796	11815	FALSE	FALSE	FALSE	FALSE	Nucleoplasm	0.00474378
ENSG00000003137	CYP26B1	MONDO_0009032	cranioectodermal dysplasia	0.005	0.427616	-10.2479	15628	FALSE	FALSE	FALSE	FALSE	Cytosol	0.00369177
ENSG00000152766	ANKRD22	MONDO_0009032	cranioectodermal dysplasia	0.874	0.677545	-3.72022	3707	FALSE	FALSE	FALSE	FALSE	Nucleoplasm	0.000281022
ENSG00000188783	PRELP	MONDO_0009032	cranioectodermal dysplasia	0.128	0.530668	-9.75501	14804	FALSE	TRUE	FALSE	FALSE	Endoplasmic reticulum	0.00518328
ENSG00000160404	TOR2A	MONDO_0009032	cranioectodermal dysplasia	0.029	0.900786	-13.0377	18948	FALSE	FALSE	FALSE	FALSE	Endoplasmic reticulum;Plasma membrane	0.00300496
ENSG00000159197	KCNE2	MONDO_0009032	cranioectodermal dysplasia	0.051	0.493649	-10.2387	15610	FALSE	FALSE	FALSE	FALSE	NA	0.00357126
ENSG00000263761	GDF2	MONDO_0009032	cranioectodermal dysplasia	0.098	0.400255	-9.2046	13802	FALSE	FALSE	FALSE	FALSE	NA	0.0155799
ENSG00000112799	LY86	MONDO_0009032	cranioectodermal dysplasia	0.15	0.483057	-9.24617	13874	FALSE	FALSE	FALSE	FALSE	NA	0.000410579
ENSG00000106125	MINDY4	MONDO_0009032	cranioectodermal dysplasia	0.714	0.734472	-5.57783	6324	FALSE	FALSE	FALSE	FALSE	Cytosol;Vesicles	0.100526
ENSG00000232416	BPESC1	MONDO_0009032	cranioectodermal dysplasia	0.026	0.974669	-13.5363	19217	FALSE	FALSE	FALSE	FALSE	NA	NA
ENSG00000133742	CA1	MONDO_0009032	cranioectodermal dysplasia	0.005	0.709397	-12.0428	18122	FALSE	FALSE	FALSE	FALSE	NA	0.000315378
ENSG00000167195	GOLGA6C	MONDO_0009032	cranioectodermal dysplasia	0.835	0.963783	-5.90795	6959	FALSE	FALSE	FALSE	FALSE	Vesicles	0.00491669
ENSG00000157833	GAREM2	MONDO_0009032	cranioectodermal dysplasia	0.988	0.89817	-4.06041	4100	FALSE	FALSE	FALSE	FALSE	Cytosol	0.0247087
ENSG00000144120	TMEM177	MONDO_0009032	cranioectodermal dysplasia	0.363	0.705635	-8.67378	12589	FALSE	FALSE	FALSE	FALSE	Nucleoli fibrillar center;Nucleoplasm	0.0142523
ENSG00000169347	GP2	MONDO_0009032	cranioectodermal dysplasia	0.012	0.389919	-9.94231	15127	FALSE	FALSE	FALSE	FALSE	NA	0.00388562
ENSG00000227507	LTB	MONDO_0009032	cranioectodermal dysplasia	0.276	0.45728	-7.90466	10812	FALSE	FALSE	FALSE	FALSE	Centrosome	1.96871e-05
ENSG00000145103	ILDR1	MONDO_0009032	cranioectodermal dysplasia	0.21	0.811313	-10.7765	16479	FALSE	FALSE	FALSE	FALSE	NA	1.57024e-05
ENSG00000104522	GFUS	MONDO_0009032	cranioectodermal dysplasia	0.019	0.533483	-10.7914	16505	FALSE	FALSE	FALSE	FALSE	Cytosol	0.00120824
ENSG00000130283	GDF1	MONDO_0009032	cranioectodermal dysplasia	0.816	0.296498	-1.83489	1896	FALSE	TRUE	FALSE	FALSE	NA	NA
ENSG00000178904	DPY19L3	MONDO_0009032	cranioectodermal dysplasia	0.743	0.733911	-5.30329	5855	FALSE	FALSE	FALSE	FALSE	Microtubules	0.00583691
ENSG00000144648	ACKR2	MONDO_0009032	cranioectodermal dysplasia	0.047	0.498636	-10.3078	15749	FALSE	FALSE	FALSE	FALSE	Cytosol;Vesicles	0.00420745
ENSG00000248290	NA	MONDO_0009032	cranioectodermal dysplasia	0	0.953925	-13.6471	19257	FALSE	FALSE	FALSE	FALSE	NA	NA
ENSG00000266200	PNLIPRP2	MONDO_0009032	cranioectodermal dysplasia	0.129	0.996938	-12.7158	18725	FALSE	FALSE	FALSE	FALSE	NA	0.00268466
ENSG00000186377	CYP4X1	MONDO_0009032	cranioectodermal dysplasia	0.099	0.945625	-12.6692	18672	FALSE	FALSE	FALSE	FALSE	NA	0.00055969
ENSG00000196337	CGB7	MONDO_0009032	cranioectodermal dysplasia	0.002	0.883703	-13.1811	19041	FALSE	TRUE	FALSE	FALSE	NA	0.00335303
ENSG00000102904	TSNAXIP1	MONDO_0009032	cranioectodermal dysplasia	0.545	0.806683	-7.6169	10199	TRUE	FALSE	FALSE	FALSE	Nucleoplasm	0.013641
ENSG00000197768	STPG3	MONDO_0009032	cranioectodermal dysplasia	0.89	0.722369	-3.85624	3848	FALSE	FALSE	FALSE	FALSE	Vesicles	0.00338905
ENSG00000250317	SMIM20	MONDO_0009032	cranioectodermal dysplasia	0.074	0.920732	-12.7443	18750	FALSE	FALSE	FALSE	FALSE	Cytosol;Nucleoplasm	0.00230195
ENSG00000137877	SPTBN5	MONDO_0009032	cranioectodermal dysplasia	0.904	0.249712	-0.714621	1087	TRUE	FALSE	FALSE	FALSE	NA	0.256618
ENSG00000288867	PPIAL4C	MONDO_0009032	cranioectodermal dysplasia	0.207	0.94751	-11.6721	17706	FALSE	FALSE	FALSE	FALSE	NA	NA
ENSG00000260428	SCX	MONDO_0009032	cranioectodermal dysplasia	0.009	0.495062	-10.6401	16264	FALSE	TRUE	FALSE	FALSE	NA	0.000541245
ENSG00000171483	NA	MONDO_0009032	cranioectodermal dysplasia	0.875	0.976288	-5.61386	6387	FALSE	FALSE	FALSE	FALSE	NA	NA
ENSG00000147869	CER1	MONDO_0009032	cranioectodermal dysplasia	0.196	0.165264	-6.79203	8485	FALSE	FALSE	FALSE	FALSE	NA	0.00029762
ENSG00000154429	CCSAP	MONDO_0009032	cranioectodermal dysplasia	0.997	0.632848	-2.28622	2292	TRUE	FALSE	FALSE	FALSE	NA	0.00541979
ENSG00000182521	TBPL2	MONDO_0009032	cranioectodermal dysplasia	0.785	0.25671	-1.8711	1926	FALSE	FALSE	FALSE	FALSE	NA	0.00315266
ENSG00000173013	CCDC96	MONDO_0009032	cranioectodermal dysplasia	0.747	0.884185	-6.22316	7513	FALSE	TRUE	FALSE	FALSE	NA	0.0472851
ENSG00000141098	GFOD2	MONDO_0009032	cranioectodermal dysplasia	0.072	0.78088	-11.8721	17924	FALSE	FALSE	FALSE	FALSE	Nucleoplasm	0.00153785
ENSG00000178795	GDPD4	MONDO_0009032	cranioectodermal dysplasia	0.131	0.788376	-11.3686	17345	FALSE	FALSE	FALSE	FALSE	NA	0.0108709
ENSG00000140749	IGSF6	MONDO_0009032	cranioectodermal dysplasia	0.093	0.627695	-10.7001	16354	FALSE	FALSE	FALSE	FALSE	NA	0.00392958
ENSG00000139915	MDGA2	MONDO_0009032	cranioectodermal dysplasia	0.065	0.526147	-10.3149	15761	FALSE	FALSE	FALSE	FALSE	NA	0.00387177
ENSG00000118308	IRAG2	MONDO_0009032	cranioectodermal dysplasia	0.087	0.491945	-9.89144	15029	FALSE	FALSE	FALSE	FALSE	Endoplasmic reticulum;Plasma membrane	0.000208106
ENSG00000051341	POLQ	MONDO_0009032	cranioectodermal dysplasia	0.698	0.316322	-3.06373	3028	FALSE	FALSE	FALSE	FALSE	Nucleoplasm	0.00815724
ENSG00000156486	KCNS2	MONDO_0009032	cranioectodermal dysplasia	0.749	0.449513	-3.43562	3430	FALSE	FALSE	FALSE	FALSE	NA	0.000605404
ENSG00000180644	PRF1	MONDO_0009032	cranioectodermal dysplasia	0.137	0.200323	-7.56663	10093	FALSE	FALSE	FALSE	FALSE	Cytosol	0.00335641
ENSG00000145284	SCD5	MONDO_0009032	cranioectodermal dysplasia	0.254	0.407943	-7.79595	10575	FALSE	FALSE	FALSE	FALSE	NA	0.00656953
ENSG00000241878	PISD	MONDO_0009032	cranioectodermal dysplasia	0.981	0.28687	-0.23185	816	FALSE	FALSE	FALSE	FALSE	Cytosol	0.0033004
ENSG00000112530	PACRG	MONDO_0009032	cranioectodermal dysplasia	0.951	0.223346	-0.107518	753	TRUE	TRUE	FALSE	FALSE	NA	0.0145577
ENSG00000164035	EMCN	MONDO_0009032	cranioectodermal dysplasia	0.623	0.756793	-6.57029	8086	FALSE	FALSE	FALSE	FALSE	NA	0.000609985
ENSG00000141664	ZCCHC2	MONDO_0009032	cranioectodermal dysplasia	0.315	0.575675	-8.29443	11713	FALSE	FALSE	FALSE	FALSE	Nucleoli	0.00502279
ENSG00000101278	RPS10P5	MONDO_0009032	cranioectodermal dysplasia	0.102	0.974546	-12.8254	18822	FALSE	FALSE	FALSE	FALSE	NA	NA
ENSG00000075303	SLC25A40	MONDO_0009032	cranioectodermal dysplasia	0.268	0.875797	-10.6454	16269	FALSE	FALSE	FALSE	FALSE	NA	0.00641243
ENSG00000103647	CORO2B	MONDO_0009032	cranioectodermal dysplasia	0.889	0.944329	-5.27947	5818	FALSE	FALSE	FALSE	FALSE	Focal adhesion sites;Plasma membrane	0.0132885
ENSG00000204913	LRRC3C	MONDO_0009032	cranioectodermal dysplasia	0.844	0.860556	-5.1663	5641	FALSE	FALSE	FALSE	FALSE	NA	0.0194355
ENSG00000127990	SGCE	MONDO_0009032	cranioectodermal dysplasia	0.018	0.496976	-10.5682	16162	FALSE	FALSE	FALSE	FALSE	Plasma membrane;Vesicles	0.0290581
ENSG00000144550	CPNE9	MONDO_0009032	cranioectodermal dysplasia	0.492	0.76848	-7.86876	10724	FALSE	FALSE	FALSE	FALSE	Cytosol	0.00332606
ENSG00000144741	SLC25A26	MONDO_0009032	cranioectodermal dysplasia	0.253	0.81459	-10.3956	15884	FALSE	FALSE	FALSE	FALSE	Mitochondria	0.00503017
ENSG00000172296	SPTLC3	MONDO_0009032	cranioectodermal dysplasia	0.057	0.599679	-10.858	16613	FALSE	TRUE	FALSE	FALSE	Microtubules	0.00105062
ENSG00000182545	RNASE10	MONDO_0009032	cranioectodermal dysplasia	0.621	0.91497	-7.59656	10158	FALSE	FALSE	FALSE	FALSE	NA	0.00712719
ENSG00000071073	MGAT4A	MONDO_0009032	cranioectodermal dysplasia	0.062	0.281134	-8.78217	12859	FALSE	FALSE	FALSE	FALSE	Golgi apparatus	0.000488608
ENSG00000149260	CAPN5	MONDO_0009032	cranioectodermal dysplasia	0.273	0.969884	-11.198	17112	FALSE	FALSE	FALSE	FALSE	Nucleoplasm	4.72135e-05
ENSG00000119900	OGFRL1	MONDO_0009032	cranioectodermal dysplasia	0.378	0.522057	-7.36424	9639	FALSE	FALSE	FALSE	FALSE	Golgi apparatus	0.00752614
ENSG00000172339	ALG14	MONDO_0009032	cranioectodermal dysplasia	0.037	0.464276	-10.1824	15518	FALSE	FALSE	FALSE	FALSE	Nucleoli	0.00231931
ENSG00000236320	SLFN14	MONDO_0009032	cranioectodermal dysplasia	0.995	0.902551	-4.02291	4051	FALSE	TRUE	FALSE	FALSE	NA	0.00344329
ENSG00000186446	ZNF501	MONDO_0009032	cranioectodermal dysplasia	0.482	0.837996	-8.40502	11974	FALSE	FALSE	FALSE	FALSE	Endoplasmic reticulum	0.0114526
ENSG00000254415	SIGLEC14	MONDO_0009032	cranioectodermal dysplasia	0.33	0.530978	-7.86956	10728	FALSE	FALSE	FALSE	FALSE	Vesicles	0.00298504
ENSG00000177830	CHID1	MONDO_0009032	cranioectodermal dysplasia	0.481	0.801316	-8.18071	11443	FALSE	FALSE	FALSE	FALSE	Intermediate filaments;Nucleoplasm	0.0198369
ENSG00000167550	RHEBL1	MONDO_0009032	cranioectodermal dysplasia	0.89	0.695586	-3.68564	3669	FALSE	FALSE	FALSE	FALSE	Centrosome;Nucleoplasm	0.00309032
ENSG00000215908	CROCCP2	MONDO_0009032	cranioectodermal dysplasia	0.994	0.910977	-4.08592	4132	FALSE	FALSE	FALSE	FALSE	NA	NA
ENSG00000196967	ZNF585A	MONDO_0009032	cranioectodermal dysplasia	0.089	0.948397	-12.7803	18784	FALSE	FALSE	FALSE	FALSE	NA	0.00737132
ENSG00000079313	REXO1	MONDO_0009032	cranioectodermal dysplasia	0.026	0.748212	-12.0938	18166	FALSE	FALSE	FALSE	FALSE	Nucleoplasm	0.0015609
ENSG00000177350	RPL13AP3	MONDO_0009032	cranioectodermal dysplasia	0.198	0.977727	-11.9487	18010	FALSE	FALSE	FALSE	FALSE	NA	NA
ENSG00000214681	IQCF5	MONDO_0009032	cranioectodermal dysplasia	0.737	0.983748	-6.95081	8771	FALSE	FALSE	FALSE	FALSE	NA	0.00343557
ENSG00000171503	ETFDH	MONDO_0009032	cranioectodermal dysplasia	0.134	0.377332	-8.72221	12721	FALSE	FALSE	FALSE	FALSE	NA	0.00931172
ENSG00000125998	FAM83C	MONDO_0009032	cranioectodermal dysplasia	0.539	0.936803	-8.50182	12190	FALSE	FALSE	FALSE	FALSE	NA	0.000883578
ENSG00000168234	TTC39C	MONDO_0009032	cranioectodermal dysplasia	0.97	0.544714	-1.97709	2023	FALSE	FALSE	FALSE	FALSE	Nucleoplasm	0.0320127
ENSG00000042832	TG	MONDO_0009032	cranioectodermal dysplasia	0.014	0.368502	-9.7872	14858	FALSE	FALSE	FALSE	FALSE	NA	0.00385307
ENSG00000086570	FAT2	MONDO_0009032	cranioectodermal dysplasia	0.101	0.74356	-11.3634	17340	FALSE	FALSE	FALSE	FALSE	Vesicles	0.000679898
ENSG00000101342	TLDC2	MONDO_0009032	cranioectodermal dysplasia	0.58	0.916112	-7.98693	11010	FALSE	FALSE	FALSE	FALSE	NA	0.000306807
ENSG00000055955	ITIH4	MONDO_0009032	cranioectodermal dysplasia	0.006	0.327757	-9.60241	14535	FALSE	FALSE	FALSE	FALSE	Vesicles	0.00497366
ENSG00000143643	TTC13	MONDO_0009032	cranioectodermal dysplasia	0.629	0.730887	-6.34921	7708	FALSE	FALSE	FALSE	FALSE	Nucleoplasm	0.003904
ENSG00000092929	UNC13D	MONDO_0009032	cranioectodermal dysplasia	0.155	0.36725	-8.46176	12097	FALSE	FALSE	FALSE	FALSE	Cytosol	0.00118512
ENSG00000171174	RBKS	MONDO_0009032	cranioectodermal dysplasia	0.836	0.243804	-1.31235	1459	TRUE	FALSE	FALSE	FALSE	Cytosol	0.0258423
ENSG00000196366	C9orf163	MONDO_0009032	cranioectodermal dysplasia	0.764	0.984166	-6.70119	8333	FALSE	FALSE	FALSE	FALSE	NA	NA
ENSG00000261210	CLEC19A	MONDO_0009032	cranioectodermal dysplasia	0.668	0.938285	-7.30593	9533	FALSE	FALSE	FALSE	FALSE	NA	0.00913476
ENSG00000136378	ADAMTS7	MONDO_0009032	cranioectodermal dysplasia	0.634	0.545626	-5.12238	5572	FALSE	FALSE	FALSE	FALSE	Vesicles	0.00738811
ENSG00000158023	CFAP251	MONDO_0009032	cranioectodermal dysplasia	0.94	0.598163	-2.59787	2580	TRUE	FALSE	FALSE	FALSE	Cytosol;Plasma membrane	0.123813
ENSG00000177688	SUMO4	MONDO_0009032	cranioectodermal dysplasia	0.201	0.478736	-8.74212	12765	FALSE	FALSE	FALSE	FALSE	Nuclear bodies;Nucleoplasm	0.00095029
ENSG00000289549	PPIAL4D	MONDO_0009032	cranioectodermal dysplasia	0.5	0.959786	-9.01263	13382	FALSE	FALSE	FALSE	FALSE	NA	NA
ENSG00000162981	LRATD1	MONDO_0009032	cranioectodermal dysplasia	0.273	0.827506	-10.291	15708	FALSE	FALSE	FALSE	FALSE	Nucleoplasm	0.000147843
ENSG00000137261	KIAA0319	MONDO_0009032	cranioectodermal dysplasia	0.371	0.236177	-5.60859	6376	FALSE	TRUE	FALSE	FALSE	Vesicles	0.0146026
ENSG00000198840	ND3	MONDO_0009032	cranioectodermal dysplasia	0.383	0.383817	-6.43693	7872	FALSE	TRUE	FALSE	FALSE	Cytosol	0.00277836
ENSG00000135835	KIAA1614	MONDO_0009032	cranioectodermal dysplasia	0.384	0.816224	-9.18201	13750	FALSE	FALSE	FALSE	FALSE	Nuclear membrane;Vesicles	0.152667
ENSG00000126952	NXF5	MONDO_0009032	cranioectodermal dysplasia	0.235	0.978483	-11.6078	17621	FALSE	FALSE	FALSE	FALSE	NA	NA
ENSG00000140986	RPL3L	MONDO_0009032	cranioectodermal dysplasia	0.197	0.11473	-6.46079	7913	FALSE	TRUE	FALSE	FALSE	Nuclear speckles	0.00359595
ENSG00000205309	NT5M	MONDO_0009032	cranioectodermal dysplasia	0.117	0.38576	-8.93473	13222	FALSE	FALSE	FALSE	FALSE	NA	0.00744198
ENSG00000177054	ZDHHC13	MONDO_0009032	cranioectodermal dysplasia	0.204	0.68325	-10.0168	15253	FALSE	FALSE	FALSE	FALSE	Vesicles	0.00222237
ENSG00000136908	DPM2	MONDO_0009032	cranioectodermal dysplasia	0.063	0.324798	-9.05097	13460	FALSE	FALSE	FALSE	FALSE	NA	0.00217723
ENSG00000187950	OVCH1	MONDO_0009032	cranioectodermal dysplasia	0.33	0.874376	-10.057	15319	FALSE	FALSE	FALSE	FALSE	NA	0.00410318
ENSG00000203705	TATDN3	MONDO_0009032	cranioectodermal dysplasia	0.663	0.890714	-7.04962	8976	FALSE	FALSE	FALSE	FALSE	Nucleoplasm	0.0211212
ENSG00000101104	PABPC1L	MONDO_0009032	cranioectodermal dysplasia	0.093	0.52128	-10.0222	15264	TRUE	FALSE	FALSE	FALSE	Cytosol	0.00424258
ENSG00000169299	PGM2	MONDO_0009032	cranioectodermal dysplasia	0.779	0.238491	-1.81111	1876	FALSE	FALSE	FALSE	FALSE	Intermediate filaments	0.00177519
ENSG00000157224	CLDN12	MONDO_0009032	cranioectodermal dysplasia	0.171	0.74388	-10.7114	16368	FALSE	FALSE	FALSE	FALSE	NA	0.0048375
ENSG00000164318	EGFLAM	MONDO_0009032	cranioectodermal dysplasia	0.869	0.406234	-2.03869	2079	FALSE	FALSE	FALSE	FALSE	NA	0.0372488
ENSG00000125337	KIF25	MONDO_0009032	cranioectodermal dysplasia	0.965	0.210281	0.106522	657	FALSE	FALSE	FALSE	FALSE	NA	0.000351402
ENSG00000174429	ABRA	MONDO_0009032	cranioectodermal dysplasia	0.301	0.790604	-9.79434	14872	FALSE	FALSE	FALSE	FALSE	NA	0.00398103
ENSG00000275385	CCL18	MONDO_0009032	cranioectodermal dysplasia	0.055	0.515153	-10.3383	15796	FALSE	FALSE	FALSE	FALSE	NA	0.00263872
ENSG00000090512	FETUB	MONDO_0009032	cranioectodermal dysplasia	0.001	0.366949	-9.89878	15045	FALSE	FALSE	FALSE	FALSE	Vesicles	0.00291342
ENSG00000188779	SKOR1	MONDO_0009032	cranioectodermal dysplasia	0.146	0.604254	-10.0556	15317	FALSE	FALSE	FALSE	FALSE	NA	0.00478332
ENSG00000156011	PSD3	MONDO_0009032	cranioectodermal dysplasia	0.922	0.817923	-4.16592	4238	FALSE	FALSE	FALSE	FALSE	Nucleoplasm;Vesicles	0.0106966
ENSG00000184470	TXNRD2	MONDO_0009032	cranioectodermal dysplasia	0.033	0.352593	-9.50833	14377	FALSE	FALSE	FALSE	FALSE	Cytosol;Mitochondria	0.0046297
ENSG00000213901	SLC23A3	MONDO_0009032	cranioectodermal dysplasia	0.136	0.87919	-11.9003	17956	FALSE	FALSE	FALSE	FALSE	Nucleoplasm	0.00122139
ENSG00000189132	FAM47B	MONDO_0009032	cranioectodermal dysplasia	0.714	0.824625	-6.1521	7393	FALSE	FALSE	FALSE	FALSE	NA	0.00384109
ENSG00000174038	C9orf131	MONDO_0009032	cranioectodermal dysplasia	0.979	0.946658	-4.45337	4643	FALSE	FALSE	FALSE	FALSE	Mitochondria	0.00347071
ENSG00000169116	PARM1	MONDO_0009032	cranioectodermal dysplasia	0.144	0.742325	-10.9538	16763	FALSE	FALSE	FALSE	FALSE	Cytosol;Nucleoplasm;Vesicles	2.35429e-05
ENSG00000171864	PRND	MONDO_0009032	cranioectodermal dysplasia	0.014	0.518149	-10.7404	16414	FALSE	TRUE	FALSE	FALSE	NA	0.0031493
ENSG00000101438	SLC32A1	MONDO_0009032	cranioectodermal dysplasia	0.013	0.183498	-8.61808	12459	FALSE	FALSE	FALSE	FALSE	Cytosol	0.000198573
ENSG00000064989	CALCRL	MONDO_0009032	cranioectodermal dysplasia	0.227	0.375739	-7.84309	10672	FALSE	FALSE	FALSE	FALSE	Plasma membrane	0.00319455
ENSG00000162944	RFTN2	MONDO_0009032	cranioectodermal dysplasia	0.154	0.742328	-10.8603	16617	FALSE	FALSE	FALSE	FALSE	Plasma membrane	0.00817733
ENSG00000173239	LIPM	MONDO_0009032	cranioectodermal dysplasia	0.216	0.772311	-10.472	15991	FALSE	FALSE	FALSE	FALSE	Endoplasmic reticulum	0.00314612
ENSG00000179292	TMEM151A	MONDO_0009032	cranioectodermal dysplasia	0.771	0.787741	-5.38456	5982	FALSE	FALSE	FALSE	FALSE	Nucleoli	0.00169373
ENSG00000063015	SEZ6	MONDO_0009032	cranioectodermal dysplasia	0.788	0.86591	-5.72365	6617	FALSE	FALSE	FALSE	FALSE	NA	0.000318143
ENSG00000090104	RGS1	MONDO_0009032	cranioectodermal dysplasia	0.52	0.55181	-6.22696	7517	FALSE	FALSE	FALSE	FALSE	NA	0.00247283
ENSG00000100147	CCDC134	MONDO_0009032	cranioectodermal dysplasia	0.901	0.631676	-3.17575	3155	FALSE	FALSE	FALSE	FALSE	Cytosol	0.0164342
ENSG00000254827	SLC22A18AS	MONDO_0009032	cranioectodermal dysplasia	0.523	0.966147	-8.83824	12978	FALSE	FALSE	FALSE	FALSE	NA	NA
ENSG00000227942	FRMD8P1	MONDO_0009032	cranioectodermal dysplasia	0.772	0.992399	-6.67888	8290	FALSE	FALSE	FALSE	FALSE	NA	NA
ENSG00000135119	RNFT2	MONDO_0009032	cranioectodermal dysplasia	0.508	0.678427	-7.14563	9194	FALSE	FALSE	FALSE	FALSE	Nucleoplasm	0.00559697
ENSG00000182870	GALNT9	MONDO_0009032	cranioectodermal dysplasia	0.024	0.60076	-11.1732	17069	FALSE	FALSE	FALSE	FALSE	Vesicles	0.00158307
ENSG00000103316	CRYM	MONDO_0009032	cranioectodermal dysplasia	0.179	0.558217	-9.45397	14262	FALSE	FALSE	FALSE	FALSE	Cytosol	0.00220466
ENSG00000241351	IGKV3-11	MONDO_0009032	cranioectodermal dysplasia	0.315	0.992966	-10.9526	16756	FALSE	FALSE	FALSE	FALSE	Plasma membrane	0.00299713
ENSG00000102290	PCDH11X	MONDO_0009032	cranioectodermal dysplasia	0.083	0.537449	-10.2187	15575	FALSE	TRUE	FALSE	FALSE	NA	0.00347082
ENSG00000138615	CILP	MONDO_0009032	cranioectodermal dysplasia	0.024	0.736079	-12.0352	18111	FALSE	TRUE	FALSE	FALSE	NA	0.00396699
ENSG00000198093	ZNF649	MONDO_0009032	cranioectodermal dysplasia	0.313	0.876866	-10.2317	15597	FALSE	FALSE	FALSE	FALSE	NA	0.00193121
ENSG00000164048	ZNF589	MONDO_0009032	cranioectodermal dysplasia	0.595	0.946714	-8.04171	11114	FALSE	FALSE	FALSE	FALSE	Nucleoplasm	0.00622392
ENSG00000134812	CBLIF	MONDO_0009032	cranioectodermal dysplasia	0.097	0.617344	-10.5968	16198	FALSE	FALSE	FALSE	FALSE	NA	0.00321015
ENSG00000168263	KCNV2	MONDO_0009032	cranioectodermal dysplasia	0.215	0.390728	-8.0507	11140	FALSE	TRUE	FALSE	FALSE	NA	0.11113
ENSG00000174136	RGMB	MONDO_0009032	cranioectodermal dysplasia	0.589	0.460125	-4.99821	5390	FALSE	FALSE	FALSE	FALSE	Nucleoplasm	0.00155605
ENSG00000166823	MESP1	MONDO_0009032	cranioectodermal dysplasia	0.014	0.104107	-8.10302	11254	FALSE	FALSE	FALSE	FALSE	Nucleoplasm	0.00138008
ENSG00000182489	XKRX	MONDO_0009032	cranioectodermal dysplasia	0.606	0.690287	-6.3055	7633	FALSE	FALSE	FALSE	FALSE	NA	0.00771937
ENSG00000147576	ADHFE1	MONDO_0009032	cranioectodermal dysplasia	0.206	0.501466	-8.84019	12982	FALSE	FALSE	FALSE	FALSE	NA	0.0118367
ENSG00000196268	ZNF493	MONDO_0009032	cranioectodermal dysplasia	0.756	0.942103	-6.508	7984	FALSE	FALSE	FALSE	FALSE	NA	0.00147805
ENSG00000179388	EGR3	MONDO_0009032	cranioectodermal dysplasia	0	0.708705	-12.0851	18157	FALSE	FALSE	FALSE	FALSE	Nucleoplasm	0.000536881
ENSG00000253710	ALG11	MONDO_0009032	cranioectodermal dysplasia	0.455	0.307896	-5.28057	5822	FALSE	FALSE	FALSE	FALSE	NA	0.00533844
ENSG00000184617	NA	MONDO_0009032	cranioectodermal dysplasia	0.413	0.993747	-10.0419	15287	FALSE	FALSE	FALSE	FALSE	NA	NA
ENSG00000215912	TTC34	MONDO_0009032	cranioectodermal dysplasia	0.179	0.953379	-11.9711	18043	FALSE	FALSE	FALSE	FALSE	NA	0.00862864
ENSG00000102109	PCSK1N	MONDO_0009032	cranioectodermal dysplasia	0.005	0.760373	-12.3675	18420	FALSE	FALSE	FALSE	FALSE	Vesicles	0.00356857
ENSG00000163817	SLC6A20	MONDO_0009032	cranioectodermal dysplasia	0.003	0.710793	-12.0704	18143	FALSE	FALSE	FALSE	FALSE	NA	0.00385053
ENSG00000175711	B3GNTL1	MONDO_0009032	cranioectodermal dysplasia	0.2	0.499212	-8.88189	13089	FALSE	FALSE	FALSE	FALSE	Nucleoli;Nucleoli fibrillar center	0.0126904
ENSG00000163864	NMNAT3	MONDO_0009032	cranioectodermal dysplasia	0.014	0.629752	-11.4514	17441	FALSE	TRUE	FALSE	FALSE	Mitochondria	0.0191028
ENSG00000144043	TEX261	MONDO_0009032	cranioectodermal dysplasia	0.241	0.868675	-10.8523	16601	FALSE	FALSE	FALSE	FALSE	Nucleoplasm	0.119236
ENSG00000064886	CHI3L2	MONDO_0009032	cranioectodermal dysplasia	0.321	0.91742	-10.4153	15915	FALSE	FALSE	FALSE	FALSE	NA	0.000824581
ENSG00000161281	COX7A1	MONDO_0009032	cranioectodermal dysplasia	0.525	0.464658	-5.62508	6421	FALSE	FALSE	FALSE	FALSE	NA	0.00330623
ENSG00000103740	ACSBG1	MONDO_0009032	cranioectodermal dysplasia	0.229	0.598644	-9.2443	13871	FALSE	FALSE	FALSE	FALSE	Vesicles	0.0382155
ENSG00000148200	NR6A1	MONDO_0009032	cranioectodermal dysplasia	0.052	0.397483	-9.61675	14563	FALSE	FALSE	FALSE	FALSE	Nucleoplasm	0.0116559
ENSG00000128274	A4GALT	MONDO_0009032	cranioectodermal dysplasia	0.817	0.635935	-3.98775	4012	FALSE	FALSE	FALSE	FALSE	Mitochondria	0.00102155
ENSG00000182631	RXFP3	MONDO_0009032	cranioectodermal dysplasia	0.062	0.279332	-8.77069	12836	FALSE	TRUE	FALSE	FALSE	NA	0.00319106
ENSG00000073417	PDE8A	MONDO_0009032	cranioectodermal dysplasia	0.844	0.609992	-3.57021	3558	FALSE	FALSE	FALSE	FALSE	Golgi apparatus	0.00322207
ENSG00000176160	HSF5	MONDO_0009032	cranioectodermal dysplasia	0.806	0.707931	-4.54915	4798	FALSE	FALSE	FALSE	FALSE	Nucleoplasm	0.0088741
ENSG00000167210	LOXHD1	MONDO_0009032	cranioectodermal dysplasia	0.745	0.730857	-5.26515	5785	FALSE	FALSE	FALSE	FALSE	Plasma membrane	0.00353344
ENSG00000034971	MYOC	MONDO_0009032	cranioectodermal dysplasia	0.004	0.534584	-10.9386	16737	TRUE	FALSE	FALSE	FALSE	NA	0.00354122
ENSG00000104415	CCN4	MONDO_0009032	cranioectodermal dysplasia	0.07	0.338753	-9.07445	13506	FALSE	FALSE	FALSE	FALSE	Cytosol	0.0040365
ENSG00000196683	TOMM7	MONDO_0009032	cranioectodermal dysplasia	0.188	0.377543	-8.21899	11532	FALSE	FALSE	FALSE	FALSE	NA	0.00109899
ENSG00000166704	ZNF606	MONDO_0009032	cranioectodermal dysplasia	0.232	0.735889	-10.0905	15381	FALSE	FALSE	FALSE	FALSE	Nucleoplasm	0.0694346
ENSG00000180539	LINC02908	MONDO_0009032	cranioectodermal dysplasia	0.416	0.980168	-9.92733	15090	FALSE	FALSE	FALSE	FALSE	NA	NA
ENSG00000151229	SLC2A13	MONDO_0009032	cranioectodermal dysplasia	0.173	0.328932	-8.04949	11135	FALSE	FALSE	FALSE	FALSE	Nuclear membrane	0.00298534
ENSG00000089505	CMTM1	MONDO_0009032	cranioectodermal dysplasia	0.414	0.86308	-9.20017	13793	FALSE	FALSE	FALSE	FALSE	Nucleoplasm	0.00443484
ENSG00000148408	CACNA1B	MONDO_0009032	cranioectodermal dysplasia	0.256	0.250421	-6.77385	8458	FALSE	FALSE	FALSE	FALSE	Mitochondria	0.00348138
ENSG00000181433	SAGE1	MONDO_0009032	cranioectodermal dysplasia	0.324	0.741968	-9.26962	13919	FALSE	FALSE	FALSE	FALSE	Nucleoplasm	0.00406605
ENSG00000128309	MPST	MONDO_0009032	cranioectodermal dysplasia	0.474	0.569783	-6.77126	8454	FALSE	FALSE	FALSE	FALSE	Mitochondria	0.000424949
ENSG00000279116	OR8D2	MONDO_0009032	cranioectodermal dysplasia	0.41	0.984531	-10.0112	15241	FALSE	FALSE	FALSE	FALSE	NA	0.00319106
ENSG00000006459	KDM7A	MONDO_0009032	cranioectodermal dysplasia	0.136	0.231188	-7.77258	10525	FALSE	FALSE	FALSE	FALSE	Nucleoplasm	0.000469922
ENSG00000143942	CHAC2	MONDO_0009032	cranioectodermal dysplasia	0.965	0.29819	-0.453455	946	FALSE	FALSE	FALSE	FALSE	Cytosol	0.0156278
ENSG00000168491	CCDC110	MONDO_0009032	cranioectodermal dysplasia	0.191	0.786374	-10.7952	16512	FALSE	FALSE	FALSE	FALSE	Nucleoplasm	0.00654149
ENSG00000198643	FAM3D	MONDO_0009032	cranioectodermal dysplasia	0.934	0.882819	-4.46718	4668	FALSE	FALSE	FALSE	FALSE	NA	8.40953e-05
ENSG00000180346	TIGD2	MONDO_0009032	cranioectodermal dysplasia	0.79	0.995731	-6.53193	8026	FALSE	FALSE	FALSE	FALSE	Nuclear bodies	0.00593273
ENSG00000146707	POMZP3	MONDO_0009032	cranioectodermal dysplasia	0.029	0.898907	-13.0257	18941	FALSE	FALSE	FALSE	FALSE	Nuclear membrane;Nucleoplasm	0.00387239
ENSG00000215269	GAGE4	MONDO_0009032	cranioectodermal dysplasia	0.588	0.785575	-7.08066	9048	FALSE	FALSE	FALSE	FALSE	Plasma membrane	NA
ENSG00000215545	DEFB116	MONDO_0009032	cranioectodermal dysplasia	0.407	0.896636	-9.47933	14321	FALSE	FALSE	FALSE	FALSE	NA	NA
ENSG00000164764	SBSPON	MONDO_0009032	cranioectodermal dysplasia	0.018	0.721969	-12.0014	18072	FALSE	FALSE	FALSE	FALSE	Vesicles	0.00553257
ENSG00000141458	NPC1	MONDO_0009032	cranioectodermal dysplasia	0.092	0.413051	-9.34217	14060	FALSE	FALSE	FALSE	FALSE	Nucleoplasm;Vesicles	0.00216186
ENSG00000184698	OR51M1	MONDO_0009032	cranioectodermal dysplasia	0.797	0.861753	-5.61308	6386	FALSE	FALSE	FALSE	FALSE	NA	0.00481595
ENSG00000261594	TPBGL	MONDO_0009032	cranioectodermal dysplasia	0.572	0.918972	-8.0799	11191	FALSE	FALSE	FALSE	FALSE	NA	0.000891211
ENSG00000150938	CRIM1	MONDO_0009032	cranioectodermal dysplasia	0.102	0.787003	-11.6308	17643	FALSE	TRUE	FALSE	FALSE	NA	0.00140967
ENSG00000188573	FBLL1	MONDO_0009032	cranioectodermal dysplasia	0.17	0.141679	-6.88473	8645	FALSE	FALSE	FALSE	FALSE	Nucleoli fibrillar center	0.000176005
ENSG00000203791	EEF1AKMT2	MONDO_0009032	cranioectodermal dysplasia	0.745	0.669105	-4.87179	5231	FALSE	FALSE	FALSE	FALSE	Cytosol;Nucleoplasm	0.0166686
ENSG00000167011	NAT16	MONDO_0009032	cranioectodermal dysplasia	0.357	0.895904	-9.94185	15125	FALSE	FALSE	FALSE	FALSE	Nucleoplasm	2.77757e-05
ENSG00000159753	CARMIL2	MONDO_0009032	cranioectodermal dysplasia	0.663	0.849015	-6.78399	8477	FALSE	FALSE	FALSE	FALSE	NA	3.59635e-05
ENSG00000129214	SHBG	MONDO_0009032	cranioectodermal dysplasia	0.108	0.491175	-9.69032	14692	FALSE	FALSE	FALSE	FALSE	NA	0.00453534
ENSG00000138083	SIX3	MONDO_0009032	cranioectodermal dysplasia	0.518	0.0998358	-3.36658	3349	FALSE	FALSE	FALSE	FALSE	Nucleoplasm	0.00035439
ENSG00000203797	DDO	MONDO_0009032	cranioectodermal dysplasia	0.182	0.477171	-8.90968	13156	FALSE	FALSE	FALSE	FALSE	Cytosol	0.0119132
ENSG00000167904	TMEM68	MONDO_0009032	cranioectodermal dysplasia	0.07	0.681581	-11.2583	17198	FALSE	FALSE	FALSE	FALSE	Vesicles	0.00509782
ENSG00000135931	ARMC9	MONDO_0009032	cranioectodermal dysplasia	0.971	0.471024	-1.49834	1594	TRUE	TRUE	TRUE	FALSE	NA	0.399527
ENSG00000231861	OR5K2	MONDO_0009032	cranioectodermal dysplasia	0.809	0.889852	-5.67995	6525	FALSE	FALSE	FALSE	FALSE	NA	NA
ENSG00000215790	SLC35E2A	MONDO_0009032	cranioectodermal dysplasia	0.365	0.983904	-10.4277	15938	FALSE	FALSE	FALSE	FALSE	NA	NA
ENSG00000173875	ZNF791	MONDO_0009032	cranioectodermal dysplasia	0.21	0.903152	-11.3615	17331	FALSE	FALSE	FALSE	FALSE	Nucleoplasm	0.000839953
ENSG00000007384	RHBDF1	MONDO_0009032	cranioectodermal dysplasia	0.068	0.600589	-10.761	16459	FALSE	TRUE	FALSE	FALSE	Vesicles	0.00358321
ENSG00000116035	VAX2	MONDO_0009032	cranioectodermal dysplasia	0.492	0.549911	-6.47648	7937	FALSE	FALSE	FALSE	FALSE	Nuclear speckles	0.0510164
ENSG00000148965	SAA4	MONDO_0009032	cranioectodermal dysplasia	0.006	0.664096	-11.7449	17793	FALSE	FALSE	FALSE	FALSE	NA	0.00338444
ENSG00000100416	TRMU	MONDO_0009032	cranioectodermal dysplasia	0.008	0.748584	-12.2644	18322	FALSE	FALSE	FALSE	FALSE	Mitochondria	0.0173911
ENSG00000197980	LEKR1	MONDO_0009032	cranioectodermal dysplasia	0.335	0.641401	-8.52624	12246	FALSE	FALSE	FALSE	FALSE	Nucleoplasm	0.0159114
ENSG00000129864	VCY	MONDO_0009032	cranioectodermal dysplasia	0.014	0.995254	-13.7796	19292	FALSE	FALSE	FALSE	FALSE	NA	0.00804699
ENSG00000180383	DEFB124	MONDO_0009032	cranioectodermal dysplasia	0.441	0.807223	-8.59208	12401	FALSE	FALSE	FALSE	FALSE	NA	0.00991616
ENSG00000167920	KRT10-AS1	MONDO_0009032	cranioectodermal dysplasia	0.911	0.981727	-5.31213	5871	FALSE	FALSE	FALSE	FALSE	NA	NA
ENSG00000186265	BTLA	MONDO_0009032	cranioectodermal dysplasia	0.076	0.571511	-10.5011	16046	FALSE	FALSE	FALSE	FALSE	NA	1.43289e-05
ENSG00000130876	SLC7A10	MONDO_0009032	cranioectodermal dysplasia	0.192	0.864813	-11.2855	17239	FALSE	FALSE	FALSE	FALSE	Nucleoli;Nucleoplasm	0.0267522
ENSG00000182308	DCAF4L1	MONDO_0009032	cranioectodermal dysplasia	0.928	0.841566	-4.26046	4357	FALSE	FALSE	FALSE	FALSE	NA	0.00873358
ENSG00000153237	CCDC148	MONDO_0009032	cranioectodermal dysplasia	0.629	0.6791	-6.01933	7169	FALSE	FALSE	FALSE	FALSE	Nucleoli;Nucleoli rim;Nucleoplasm	0.106781
ENSG00000162437	RAVER2	MONDO_0009032	cranioectodermal dysplasia	0.979	0.782106	-3.40518	3395	FALSE	FALSE	FALSE	FALSE	Nucleoplasm	0.00127534
ENSG00000129673	AANAT	MONDO_0009032	cranioectodermal dysplasia	0.505	0.425717	-5.5639	6302	FALSE	FALSE	FALSE	FALSE	Cytosol	0.000998542
ENSG00000206013	IFITM5	MONDO_0009032	cranioectodermal dysplasia	0.633	0.56453	-5.25215	5772	FALSE	TRUE	FALSE	FALSE	Plasma membrane	0.00418713
ENSG00000127743	IL17B	MONDO_0009032	cranioectodermal dysplasia	0.024	0.871009	-12.8947	18872	FALSE	FALSE	FALSE	FALSE	NA	0.00446793
ENSG00000196156	KRTAP4-3	MONDO_0009032	cranioectodermal dysplasia	0.135	0.665986	-10.5516	16135	FALSE	FALSE	FALSE	FALSE	NA	0.00319106
ENSG00000197483	ZNF628	MONDO_0009032	cranioectodermal dysplasia	0.248	0.832354	-10.5555	16139	FALSE	FALSE	FALSE	FALSE	Nucleoplasm	0.00141868
ENSG00000101190	TCFL5	MONDO_0009032	cranioectodermal dysplasia	0.805	0.801167	-5.1524	5624	FALSE	FALSE	FALSE	FALSE	Nucleoplasm	0.0119025
ENSG00000181588	MEX3D	MONDO_0009032	cranioectodermal dysplasia	0.861	0.79223	-4.57222	4828	FALSE	FALSE	FALSE	FALSE	NA	0.00263441
ENSG00000164532	TBX20	MONDO_0009032	cranioectodermal dysplasia	0.025	0.170737	-8.42466	12008	FALSE	FALSE	FALSE	FALSE	Nucleoli fibrillar center	0.00272601
ENSG00000143434	SEMA6C	MONDO_0009032	cranioectodermal dysplasia	0.636	0.342989	-3.81291	3796	FALSE	FALSE	FALSE	FALSE	NA	0.00331455
ENSG00000196387	ZNF140	MONDO_0009032	cranioectodermal dysplasia	0.488	0.89979	-8.74258	12767	FALSE	FALSE	FALSE	FALSE	Nucleoplasm	0.00780227
ENSG00000117691	NENF	MONDO_0009032	cranioectodermal dysplasia	0.027	0.575913	-10.9869	16811	FALSE	FALSE	FALSE	FALSE	NA	0.00253503
ENSG00000173175	ADCY5	MONDO_0009032	cranioectodermal dysplasia	0.407	0.0804071	-4.27997	4384	TRUE	TRUE	FALSE	FALSE	Vesicles	0.00214001
ENSG00000177150	FAM210A	MONDO_0009032	cranioectodermal dysplasia	0.997	0.702353	-2.72896	2708	FALSE	FALSE	FALSE	FALSE	Golgi apparatus;Mitochondria;Nucleoplasm	0.00195571
ENSG00000128268	MGAT3	MONDO_0009032	cranioectodermal dysplasia	0.007	0.580096	-11.2005	17117	FALSE	FALSE	FALSE	FALSE	NA	0.000503362
ENSG00000102312	PORCN	MONDO_0009032	cranioectodermal dysplasia	0.838	0.263777	-1.4209	1538	FALSE	TRUE	FALSE	FALSE	Vesicles	0.000714126
ENSG00000173947	PIFO	MONDO_0009032	cranioectodermal dysplasia	0.99	0.0381816	1.43638	117	TRUE	FALSE	FALSE	FALSE	Vesicles	0.0442299
ENSG00000131188	PRR7	MONDO_0009032	cranioectodermal dysplasia	0.95	0.745809	-3.44493	3439	FALSE	FALSE	FALSE	FALSE	Cytosol;Nucleoplasm;Plasma membrane	0.00134847
ENSG00000198746	GPATCH3	MONDO_0009032	cranioectodermal dysplasia	0.088	0.287005	-8.57663	12366	FALSE	FALSE	FALSE	FALSE	Nucleoplasm	0.00097367
ENSG00000085831	TTC39A	MONDO_0009032	cranioectodermal dysplasia	0.942	0.921203	-4.63694	4914	FALSE	FALSE	FALSE	FALSE	Centrosome	0.00275138
ENSG00000188089	PLA2G4E	MONDO_0009032	cranioectodermal dysplasia	0.239	0.534892	-8.74477	12774	FALSE	FALSE	FALSE	FALSE	Cytosol;Vesicles	0.000652634
ENSG00000155886	SLC24A2	MONDO_0009032	cranioectodermal dysplasia	0.137	0.710992	-10.8196	16555	FALSE	FALSE	FALSE	FALSE	Plasma membrane	0.00436418
ENSG00000142794	NBPF3	MONDO_0009032	cranioectodermal dysplasia	0.078	0.942815	-12.8476	18835	FALSE	FALSE	FALSE	FALSE	NA	0.0115156
ENSG00000188886	ASTL	MONDO_0009032	cranioectodermal dysplasia	0.017	0.750233	-12.1908	18256	FALSE	FALSE	FALSE	FALSE	NA	0.000684963
ENSG00000211938	IGHV3-7	MONDO_0009032	cranioectodermal dysplasia	0.804	0.995122	-6.39723	7806	FALSE	FALSE	FALSE	FALSE	NA	0.00304857
ENSG00000163352	LENEP	MONDO_0009032	cranioectodermal dysplasia	0.967	0.829667	-3.82026	3809	FALSE	FALSE	FALSE	FALSE	NA	0.0236405
ENSG00000231021	HLA-DRB4	MONDO_0009032	cranioectodermal dysplasia	0.325	0.985475	-10.8114	16543	FALSE	FALSE	FALSE	FALSE	NA	NA
ENSG00000156282	CLDN17	MONDO_0009032	cranioectodermal dysplasia	0.198	0.525616	-9.06877	13494	FALSE	TRUE	FALSE	FALSE	NA	0.00269926
ENSG00000140025	EFCAB11	MONDO_0009032	cranioectodermal dysplasia	0.905	0.544879	-2.58548	2571	FALSE	FALSE	FALSE	FALSE	Cell Junctions;Cytosol	0.00624099
ENSG00000196748	CLPSL2	MONDO_0009032	cranioectodermal dysplasia	0.001	0.98433	-13.8315	19300	FALSE	FALSE	FALSE	FALSE	Vesicles	0.00395931
ENSG00000276380	UBE2NL	MONDO_0009032	cranioectodermal dysplasia	0.005	0.979289	-13.762	19288	FALSE	FALSE	FALSE	FALSE	Nucleoplasm	0.00103342
ENSG00000171161	ZNF672	MONDO_0009032	cranioectodermal dysplasia	0.409	0.852727	-9.18094	13745	FALSE	FALSE	FALSE	FALSE	Nucleoplasm	0.00489848
ENSG00000162490	DRAXIN	MONDO_0009032	cranioectodermal dysplasia	0.863	0.829392	-4.79026	5121	FALSE	TRUE	FALSE	FALSE	NA	0.00132976
ENSG00000204361	NXPE2	MONDO_0009032	cranioectodermal dysplasia	0.195	0.816328	-10.9486	16750	FALSE	FALSE	FALSE	FALSE	NA	0.00234885
ENSG00000197168	NEK5	MONDO_0009032	cranioectodermal dysplasia	0.976	0.653342	-2.61299	2598	FALSE	FALSE	FALSE	FALSE	Nucleoplasm	0.0998093
ENSG00000177732	SOX12	MONDO_0009032	cranioectodermal dysplasia	0.061	0.879761	-12.6048	18609	FALSE	FALSE	FALSE	FALSE	Nucleoplasm	0.00853833
ENSG00000189144	ZNF573	MONDO_0009032	cranioectodermal dysplasia	0.122	0.96336	-12.5673	18575	FALSE	FALSE	FALSE	FALSE	Intermediate filaments	0.00851021
ENSG00000165972	CCDC38	MONDO_0009032	cranioectodermal dysplasia	0.737	0.639703	-4.75925	5074	FALSE	FALSE	FALSE	FALSE	NA	0.00702783
ENSG00000205457	TP53TG3C	MONDO_0009032	cranioectodermal dysplasia	0.694	0.968357	-7.25455	9420	FALSE	FALSE	FALSE	FALSE	Centriolar satellite	0.00356465
ENSG00000198914	POU3F3	MONDO_0009032	cranioectodermal dysplasia	0.078	0.365848	-9.1723	13725	FALSE	TRUE	FALSE	FALSE	Nucleoplasm	0.00242916
ENSG00000126259	KIRREL2	MONDO_0009032	cranioectodermal dysplasia	0.177	0.674838	-10.2155	15573	FALSE	FALSE	FALSE	FALSE	Centriolar satellite	0.000856399
ENSG00000289604	CTAGE8	MONDO_0009032	cranioectodermal dysplasia	0.371	0.992549	-10.4267	15934	FALSE	FALSE	FALSE	FALSE	NA	NA
ENSG00000119681	LTBP2	MONDO_0009032	cranioectodermal dysplasia	0.018	0.541963	-10.8548	16606	FALSE	FALSE	FALSE	FALSE	Nucleoplasm	0.00513949
ENSG00000166819	PLIN1	MONDO_0009032	cranioectodermal dysplasia	0.227	0.352537	-7.6953	10374	FALSE	FALSE	FALSE	FALSE	Peroxisomes	0.00423561
ENSG00000244020	MT1HL1	MONDO_0009032	cranioectodermal dysplasia	0.193	0.727015	-10.3984	15891	FALSE	FALSE	FALSE	FALSE	NA	0.00148091
ENSG00000121318	TAS2R10	MONDO_0009032	cranioectodermal dysplasia	0.077	0.300463	-8.76514	12828	FALSE	FALSE	FALSE	FALSE	Plasma membrane;Vesicles	0.00744439
ENSG00000019505	SYT13	MONDO_0009032	cranioectodermal dysplasia	0.345	0.554435	-7.87883	10759	FALSE	FALSE	FALSE	FALSE	Vesicles	0.00320661
ENSG00000117122	MFAP2	MONDO_0009032	cranioectodermal dysplasia	0.025	0.598701	-11.1508	17042	FALSE	FALSE	FALSE	FALSE	NA	0.00455546
ENSG00000118242	MREG	MONDO_0009032	cranioectodermal dysplasia	0.496	0.742176	-7.66383	10308	FALSE	FALSE	FALSE	FALSE	Vesicles	0.015439
ENSG00000196605	ZNF846	MONDO_0009032	cranioectodermal dysplasia	0.954	0.899633	-4.38741	4538	FALSE	FALSE	FALSE	FALSE	Actin filaments	0.00866113
ENSG00000055957	ITIH1	MONDO_0009032	cranioectodermal dysplasia	0.002	0.828904	-12.8321	18826	FALSE	FALSE	FALSE	FALSE	Vesicles	0.00321535
ENSG00000085552	IGSF9	MONDO_0009032	cranioectodermal dysplasia	0.144	0.793348	-11.2788	17233	FALSE	FALSE	FALSE	FALSE	NA	0.0210622
ENSG00000197933	ZNF823	MONDO_0009032	cranioectodermal dysplasia	0.691	0.950904	-7.1714	9248	FALSE	FALSE	FALSE	FALSE	NA	0.00128526
ENSG00000240720	LRRD1	MONDO_0009032	cranioectodermal dysplasia	0.341	0.971369	-10.5721	16165	FALSE	FALSE	FALSE	FALSE	Mitochondria	0.00333262
ENSG00000176566	DCAF4L2	MONDO_0009032	cranioectodermal dysplasia	0.62	0.834097	-7.09075	9065	FALSE	FALSE	FALSE	FALSE	NA	0.0101348
ENSG00000183718	TRIM52	MONDO_0009032	cranioectodermal dysplasia	0.573	0.906775	-7.99286	11020	FALSE	FALSE	FALSE	FALSE	Nucleoli	0.00921777
ENSG00000211962	IGHV1-46	MONDO_0009032	cranioectodermal dysplasia	0.157	0.981427	-12.3554	18406	FALSE	FALSE	FALSE	FALSE	NA	0.00315863
ENSG00000102104	RS1	MONDO_0009032	cranioectodermal dysplasia	0.953	0.612311	-2.56652	2553	FALSE	TRUE	FALSE	FALSE	NA	0.115311
ENSG00000235699	CXorf51B	MONDO_0009032	cranioectodermal dysplasia	0.666	0.990392	-7.65653	10291	FALSE	FALSE	FALSE	FALSE	NA	0.00341645
ENSG00000184999	SLC22A10	MONDO_0009032	cranioectodermal dysplasia	0.144	0.925923	-12.1233	18192	FALSE	FALSE	FALSE	FALSE	NA	0.00363752
ENSG00000113389	NPR3	MONDO_0009032	cranioectodermal dysplasia	0.065	0.725214	-11.5829	17599	FALSE	TRUE	FALSE	FALSE	Cytosol	0.00121085
ENSG00000184954	OR6C70	MONDO_0009032	cranioectodermal dysplasia	0.831	0.8963	-5.51546	6184	FALSE	FALSE	FALSE	FALSE	NA	0.00432698
ENSG00000263620	NA	MONDO_0009032	cranioectodermal dysplasia	0.47	0.819754	-8.40094	11964	FALSE	FALSE	FALSE	FALSE	NA	0.000396815
ENSG00000166527	CLEC4D	MONDO_0009032	cranioectodermal dysplasia	0.112	0.324681	-8.59238	12402	FALSE	FALSE	FALSE	FALSE	NA	0.00412807
ENSG00000169902	TPST1	MONDO_0009032	cranioectodermal dysplasia	0.122	0.798715	-11.5185	17525	FALSE	FALSE	FALSE	FALSE	Golgi apparatus	0.0140332
ENSG00000147592	LACTB2	MONDO_0009032	cranioectodermal dysplasia	0.109	0.63873	-10.6209	16235	FALSE	FALSE	FALSE	FALSE	Cytosol	0.00697926
ENSG00000196371	FUT4	MONDO_0009032	cranioectodermal dysplasia	0.009	0.207818	-8.81037	12918	FALSE	FALSE	FALSE	FALSE	Vesicles	0.00362942
ENSG00000169856	ONECUT1	MONDO_0009032	cranioectodermal dysplasia	0.019	0.482814	-10.4686	15984	TRUE	FALSE	FALSE	FALSE	NA	0.000103714
ENSG00000185448	FAM47A	MONDO_0009032	cranioectodermal dysplasia	0.88	0.892271	-5.03195	5430	FALSE	FALSE	FALSE	FALSE	NA	0.00380987
ENSG00000170613	GARIN3	MONDO_0009032	cranioectodermal dysplasia	0.555	0.896911	-8.09821	11239	FALSE	FALSE	FALSE	FALSE	NA	0.00353988
ENSG00000120055	C10orf95	MONDO_0009032	cranioectodermal dysplasia	0.086	0.992387	-13.0886	18986	FALSE	FALSE	FALSE	FALSE	NA	0.0547185
ENSG00000180479	ZNF571	MONDO_0009032	cranioectodermal dysplasia	0.05	0.980784	-13.351	19128	FALSE	FALSE	FALSE	FALSE	Nucleoli;Nucleoplasm	0.00899437
ENSG00000226023	CT47A11	MONDO_0009032	cranioectodermal dysplasia	0.331	0.895563	-10.1826	15519	FALSE	FALSE	FALSE	FALSE	Nucleoli	0.00876098
ENSG00000105523	FAM83E	MONDO_0009032	cranioectodermal dysplasia	0.729	0.77504	-5.69609	6556	FALSE	FALSE	FALSE	FALSE	Cytosol	0.00025082
ENSG00000132677	RHBG	MONDO_0009032	cranioectodermal dysplasia	0.005	0.746273	-12.2777	18333	FALSE	FALSE	FALSE	FALSE	Nucleoplasm	0.00540788
ENSG00000229972	IQCF3	MONDO_0009032	cranioectodermal dysplasia	0.001	0.996258	-13.9075	19304	FALSE	FALSE	FALSE	FALSE	NA	0.00338701
ENSG00000177551	NHLH2	MONDO_0009032	cranioectodermal dysplasia	0.386	0.598164	-7.77429	10529	FALSE	TRUE	FALSE	FALSE	Nuclear bodies	0.00171854
ENSG00000285723	MKKS	MONDO_0009032	cranioectodermal dysplasia	0.091	0.968726	-12.8912	18870	FALSE	TRUE	TRUE	FALSE	NA	NA
ENSG00000219607	PPP1R3G	MONDO_0009032	cranioectodermal dysplasia	0.765	0.917194	-6.26524	7580	FALSE	FALSE	FALSE	FALSE	NA	0.00137542
ENSG00000113492	AGXT2	MONDO_0009032	cranioectodermal dysplasia	0.305	0.449349	-7.58318	10133	FALSE	FALSE	FALSE	FALSE	NA	0.00353411
ENSG00000151364	KCTD14	MONDO_0009032	cranioectodermal dysplasia	0.421	0.898321	-9.35925	14088	FALSE	FALSE	FALSE	FALSE	Nucleoplasm	0.00286434
ENSG00000145214	DGKQ	MONDO_0009032	cranioectodermal dysplasia	0.012	0.471329	-10.4609	15975	FALSE	FALSE	FALSE	FALSE	Nucleoli	6.48798e-05
ENSG00000204370	SDHD	MONDO_0009032	cranioectodermal dysplasia	0.242	0.29431	-7.18424	9276	FALSE	TRUE	FALSE	FALSE	NA	0.000630815
ENSG00000188338	SLC38A3	MONDO_0009032	cranioectodermal dysplasia	0.047	0.782662	-12.117	18186	FALSE	TRUE	FALSE	FALSE	Cytosol	0.10331
ENSG00000271303	SRXN1	MONDO_0009032	cranioectodermal dysplasia	0.385	0.466331	-6.94385	8750	FALSE	FALSE	FALSE	FALSE	NA	0.00494566
ENSG00000149573	MPZL2	MONDO_0009032	cranioectodermal dysplasia	0.962	0.598366	-2.3936	2394	FALSE	FALSE	FALSE	FALSE	Cell Junctions	0.000156447
ENSG00000168634	WFDC13	MONDO_0009032	cranioectodermal dysplasia	0.224	0.893016	-11.1662	17063	FALSE	FALSE	FALSE	FALSE	NA	0.0574372
ENSG00000122694	GLIPR2	MONDO_0009032	cranioectodermal dysplasia	0.172	0.821667	-11.1975	17111	FALSE	FALSE	FALSE	FALSE	Vesicles	0.00363501
ENSG00000175287	PHYHD1	MONDO_0009032	cranioectodermal dysplasia	0.012	0.940814	-13.4515	19179	FALSE	FALSE	FALSE	FALSE	Nuclear speckles	0.0163887
ENSG00000168925	CTRB1	MONDO_0009032	cranioectodermal dysplasia	0.006	0.749906	-12.2915	18345	FALSE	FALSE	FALSE	FALSE	NA	0.00323077
ENSG00000164089	ETNPPL	MONDO_0009032	cranioectodermal dysplasia	0.115	0.67975	-10.8261	16567	FALSE	FALSE	FALSE	FALSE	Nucleoplasm	0.0281194
ENSG00000254122	PCDHGB7	MONDO_0009032	cranioectodermal dysplasia	0.676	0.960226	-7.37094	9657	FALSE	FALSE	FALSE	FALSE	Plasma membrane;Vesicles	0.00075584
ENSG00000102055	PPP1R2C	MONDO_0009032	cranioectodermal dysplasia	0.583	0.978608	-8.35699	11863	FALSE	FALSE	FALSE	FALSE	NA	0.00381877
ENSG00000206384	COL6A6	MONDO_0009032	cranioectodermal dysplasia	0.09	0.429044	-9.46273	14282	FALSE	FALSE	FALSE	FALSE	NA	0.013699
ENSG00000188877	POTEA	MONDO_0009032	cranioectodermal dysplasia	0.153	0.994856	-12.4783	18505	FALSE	FALSE	FALSE	FALSE	NA	0.0392072
ENSG00000155026	RSPH10B	MONDO_0009032	cranioectodermal dysplasia	0.945	0.700464	-3.20281	3180	TRUE	FALSE	FALSE	FALSE	NA	0.00457877
ENSG00000151834	GABRA2	MONDO_0009032	cranioectodermal dysplasia	0.016	0.40174	-9.98024	15192	FALSE	TRUE	FALSE	FALSE	Plasma membrane	0.0132148
ENSG00000175311	ANKS4B	MONDO_0009032	cranioectodermal dysplasia	0.815	0.861847	-5.44549	6083	FALSE	FALSE	FALSE	FALSE	Cytosol;Nucleoplasm	0.000333126
ENSG00000117091	CD48	MONDO_0009032	cranioectodermal dysplasia	0.068	0.368354	-9.2817	13940	FALSE	FALSE	FALSE	FALSE	Plasma membrane	0.000827156
ENSG00000137809	ITGA11	MONDO_0009032	cranioectodermal dysplasia	0.174	0.417988	-8.60743	12438	FALSE	FALSE	FALSE	FALSE	NA	0.0012849
ENSG00000205832	C16orf96	MONDO_0009032	cranioectodermal dysplasia	0.98	0.857002	-3.87292	3867	FALSE	FALSE	FALSE	FALSE	Centriolar satellite	0.00679293
ENSG00000205108	FAM205A	MONDO_0009032	cranioectodermal dysplasia	0.844	0.84045	-5.03823	5439	FALSE	FALSE	FALSE	FALSE	Plasma membrane	0.00333404
ENSG00000204439	C6orf47	MONDO_0009032	cranioectodermal dysplasia	0.536	0.780557	-7.53457	10009	FALSE	FALSE	FALSE	FALSE	Cytosol	4.55394e-05
ENSG00000177294	FBXO39	MONDO_0009032	cranioectodermal dysplasia	0.308	0.542645	-8.14944	11384	FALSE	FALSE	FALSE	FALSE	NA	0.00344192
ENSG00000151962	RBM46	MONDO_0009032	cranioectodermal dysplasia	0.064	0.686615	-11.3464	17310	FALSE	FALSE	FALSE	FALSE	Cytosol	0.0104045
ENSG00000149489	ROM1	MONDO_0009032	cranioectodermal dysplasia	0.748	0.406366	-3.17012	3147	TRUE	TRUE	FALSE	FALSE	Cytosol;Plasma membrane	0.14858
ENSG00000168594	ADAM29	MONDO_0009032	cranioectodermal dysplasia	0.536	0.905533	-8.33066	11801	FALSE	FALSE	FALSE	FALSE	NA	0.00368981
ENSG00000205085	GARIN1A	MONDO_0009032	cranioectodermal dysplasia	0.871	0.981776	-5.68619	6536	FALSE	FALSE	FALSE	FALSE	Nucleoplasm	0.00421781
ENSG00000113249	HAVCR1	MONDO_0009032	cranioectodermal dysplasia	0.965	0.546649	-2.03614	2076	TRUE	TRUE	FALSE	FALSE	Vesicles	0.00203683
ENSG00000164488	DACT2	MONDO_0009032	cranioectodermal dysplasia	0.975	0.672148	-2.74212	2720	FALSE	FALSE	FALSE	FALSE	NA	0.00317074
ENSG00000067798	NAV3	MONDO_0009032	cranioectodermal dysplasia	0.158	0.838097	-11.433	17415	FALSE	FALSE	FALSE	FALSE	Nuclear membrane	0.00976163
ENSG00000180815	MAP3K15	MONDO_0009032	cranioectodermal dysplasia	0.69	0.695029	-5.55083	6270	FALSE	TRUE	FALSE	FALSE	Vesicles	0.00678096
ENSG00000244116	IGKV2-28	MONDO_0009032	cranioectodermal dysplasia	0.013	0.979436	-13.6882	19270	FALSE	FALSE	FALSE	FALSE	NA	0.00305845
ENSG00000075407	ZNF37A	MONDO_0009032	cranioectodermal dysplasia	0.012	0.953135	-13.53	19214	FALSE	FALSE	FALSE	FALSE	Vesicles	0.0101254
ENSG00000171903	CYP4F11	MONDO_0009032	cranioectodermal dysplasia	0.162	0.949925	-12.108	18181	FALSE	TRUE	FALSE	FALSE	NA	0.00134846
ENSG00000155530	LRGUK	MONDO_0009032	cranioectodermal dysplasia	0.37	0.590419	-7.87445	10745	TRUE	FALSE	FALSE	FALSE	NA	0.022275
ENSG00000056050	HPF1	MONDO_0009032	cranioectodermal dysplasia	0.052	0.852858	-12.5175	18531	FALSE	FALSE	FALSE	FALSE	Cytosol	0.00676708
ENSG00000158578	ALAS2	MONDO_0009032	cranioectodermal dysplasia	0.076	0.966639	-13.018	18935	FALSE	FALSE	FALSE	FALSE	NA	0.00320223
ENSG00000186020	ZNF529	MONDO_0009032	cranioectodermal dysplasia	0.049	0.919961	-12.973	18911	FALSE	FALSE	FALSE	FALSE	Nucleoplasm	0.00494371
ENSG00000170502	NUDT9	MONDO_0009032	cranioectodermal dysplasia	0.545	0.611655	-6.37457	7755	FALSE	FALSE	FALSE	FALSE	Mitochondria;Nuclear bodies	0.00877195
ENSG00000115607	IL18RAP	MONDO_0009032	cranioectodermal dysplasia	0.101	0.665065	-10.8634	16623	FALSE	FALSE	FALSE	FALSE	NA	0.00358448
ENSG00000002079	NA	MONDO_0009032	cranioectodermal dysplasia	0.023	0.994461	-13.6905	19272	FALSE	FALSE	FALSE	FALSE	NA	NA
ENSG00000285620	FAM90A16	MONDO_0009032	cranioectodermal dysplasia	0.805	0.99275	-6.37278	7751	FALSE	FALSE	FALSE	FALSE	Nucleoplasm	NA
ENSG00000196476	C20orf96	MONDO_0009032	cranioectodermal dysplasia	0.945	0.652427	-2.89681	2839	FALSE	FALSE	FALSE	FALSE	Centriolar satellite	0.0514759
ENSG00000233013	NA	MONDO_0009032	cranioectodermal dysplasia	0.04	0.994933	-13.5346	19215	FALSE	FALSE	FALSE	FALSE	NA	NA
ENSG00000168754	FAM178B	MONDO_0009032	cranioectodermal dysplasia	0.164	0.81701	-11.2426	17170	FALSE	FALSE	FALSE	FALSE	Nuclear speckles	0.00384096
ENSG00000204414	CSHL1	MONDO_0009032	cranioectodermal dysplasia	0.004	0.883582	-13.1617	19030	FALSE	FALSE	FALSE	FALSE	NA	0.00327343
ENSG00000165915	SLC39A13	MONDO_0009032	cranioectodermal dysplasia	0.489	0.548408	-6.49494	7967	FALSE	TRUE	FALSE	FALSE	NA	0.00344462
ENSG00000135824	RGS8	MONDO_0009032	cranioectodermal dysplasia	0.219	0.573351	-9.17662	13737	FALSE	FALSE	FALSE	FALSE	NA	0.000121285
ENSG00000165807	PPP1R36	MONDO_0009032	cranioectodermal dysplasia	0.2	0.932735	-11.6434	17664	FALSE	FALSE	FALSE	FALSE	NA	0.00479438
ENSG00000168267	PTF1A	MONDO_0009032	cranioectodermal dysplasia	0.085	0.319981	-8.81472	12929	FALSE	TRUE	FALSE	FALSE	Nucleoplasm	0.00483794
ENSG00000151952	TMEM132D	MONDO_0009032	cranioectodermal dysplasia	0.923	0.84735	-4.34402	4472	FALSE	FALSE	FALSE	FALSE	NA	0.00393517
ENSG00000165182	CXorf58	MONDO_0009032	cranioectodermal dysplasia	0.268	0.926009	-10.9652	16779	FALSE	FALSE	FALSE	FALSE	Nucleoplasm	0.0113688
ENSG00000185518	SV2B	MONDO_0009032	cranioectodermal dysplasia	0.119	0.45811	-9.37692	14115	FALSE	FALSE	FALSE	FALSE	NA	0.0161974
ENSG00000146166	LGSN	MONDO_0009032	cranioectodermal dysplasia	0.05	0.571693	-10.7452	16422	FALSE	FALSE	FALSE	FALSE	Nucleoplasm;Vesicles	0.0086981
ENSG00000132846	ZBED3	MONDO_0009032	cranioectodermal dysplasia	0.08	0.809793	-11.9815	18052	FALSE	FALSE	FALSE	FALSE	Plasma membrane	0.0548086
ENSG00000110975	SYT10	MONDO_0009032	cranioectodermal dysplasia	0.263	0.53928	-8.54847	12301	FALSE	FALSE	FALSE	FALSE	Nucleoplasm;Vesicles	0.00291014
ENSG00000243317	STMP1	MONDO_0009032	cranioectodermal dysplasia	0.015	0.913472	-13.2493	19082	FALSE	FALSE	FALSE	FALSE	Mitochondria	0.00480617
ENSG00000205918	PDPK2P	MONDO_0009032	cranioectodermal dysplasia	0.015	0.975349	-13.6435	19256	FALSE	FALSE	FALSE	FALSE	NA	NA
ENSG00000223601	EBLN1	MONDO_0009032	cranioectodermal dysplasia	0.445	0.939586	-9.39786	14158	FALSE	FALSE	FALSE	FALSE	NA	0.00359179
ENSG00000157693	TMEM268	MONDO_0009032	cranioectodermal dysplasia	0.01	0.956102	-13.5676	19231	FALSE	FALSE	FALSE	FALSE	Cytosol;Plasma membrane	0.00167233
ENSG00000241566	IGKV2D-24	MONDO_0009032	cranioectodermal dysplasia	0.205	0.993979	-11.9868	18057	FALSE	FALSE	FALSE	FALSE	NA	0.00303472
ENSG00000083457	ITGAE	MONDO_0009032	cranioectodermal dysplasia	0.065	0.253684	-8.57928	12375	FALSE	FALSE	FALSE	FALSE	NA	0.00128063
ENSG00000170615	SLC26A5	MONDO_0009032	cranioectodermal dysplasia	0.009	0.681223	-11.8259	17878	FALSE	FALSE	FALSE	FALSE	NA	0.0126697
ENSG00000182931	WFDC10B	MONDO_0009032	cranioectodermal dysplasia	0.525	0.905373	-8.43242	12029	FALSE	FALSE	FALSE	FALSE	NA	0.1443
ENSG00000091622	PITPNM3	MONDO_0009032	cranioectodermal dysplasia	0.485	0.69442	-7.46241	9862	FALSE	FALSE	FALSE	FALSE	Plasma membrane	0.000636281
ENSG00000256162	SMLR1	MONDO_0009032	cranioectodermal dysplasia	0.008	0.98091	-13.7443	19284	FALSE	FALSE	FALSE	FALSE	NA	0.00367878
ENSG00000180872	DEFB112	MONDO_0009032	cranioectodermal dysplasia	0.822	0.982487	-6.14856	7383	FALSE	FALSE	FALSE	FALSE	NA	0.00356465
ENSG00000123453	SARDH	MONDO_0009032	cranioectodermal dysplasia	0.211	0.628642	-9.60358	14538	FALSE	FALSE	FALSE	FALSE	Mitochondria	0.00452141
ENSG00000248405	PRR5-ARHGAP8	MONDO_0009032	cranioectodermal dysplasia	0.002	0.971571	-13.7409	19283	FALSE	FALSE	FALSE	FALSE	NA	0.0040726
ENSG00000169282	KCNAB1	MONDO_0009032	cranioectodermal dysplasia	0.405	0.550535	-7.29336	9506	FALSE	FALSE	FALSE	FALSE	Vesicles	0.00373529
ENSG00000173209	AHSA2P	MONDO_0009032	cranioectodermal dysplasia	0.77	0.976079	-6.59361	8130	FALSE	FALSE	FALSE	FALSE	NA	NA
ENSG00000104133	SPG11	MONDO_0009032	cranioectodermal dysplasia	0.433	0.355876	-5.79177	6744	FALSE	FALSE	FALSE	FALSE	Cytosol;Plasma membrane	0.00360603
ENSG00000240764	PCDHGC5	MONDO_0009032	cranioectodermal dysplasia	0.902	0.848982	-4.55064	4802	FALSE	FALSE	FALSE	FALSE	Plasma membrane;Vesicles	0.00365583
ENSG00000135477	KRT87P	MONDO_0009032	cranioectodermal dysplasia	0.315	0.992966	-10.9526	16756	FALSE	FALSE	FALSE	FALSE	NA	NA
ENSG00000141579	ZNF750	MONDO_0009032	cranioectodermal dysplasia	0.26	0.767132	-10.0279	15273	FALSE	FALSE	FALSE	FALSE	NA	0.000459511
ENSG00000123201	GUCY1B2	MONDO_0009032	cranioectodermal dysplasia	0.763	0.974359	-6.64806	8233	FALSE	FALSE	FALSE	FALSE	NA	NA
ENSG00000198075	SULT1C4	MONDO_0009032	cranioectodermal dysplasia	0.002	0.939631	-13.5374	19218	FALSE	FALSE	FALSE	FALSE	Cytosol	0.00555644
ENSG00000135454	B4GALNT1	MONDO_0009032	cranioectodermal dysplasia	0.064	0.33715	-9.12031	13604	FALSE	FALSE	FALSE	FALSE	NA	0.000501758
ENSG00000159899	NPR2	MONDO_0009032	cranioectodermal dysplasia	0.292	0.369079	-7.19333	9297	FALSE	TRUE	FALSE	FALSE	NA	0.00695496
ENSG00000243207	PPAN-P2RY11	MONDO_0009032	cranioectodermal dysplasia	0.167	0.309381	-7.98102	10996	FALSE	FALSE	FALSE	FALSE	NA	0.000594308
ENSG00000255587	RAB44	MONDO_0009032	cranioectodermal dysplasia	0.37	0.201981	-5.40011	6017	FALSE	FALSE	FALSE	FALSE	Vesicles	0.00401519
ENSG00000205922	ONECUT3	MONDO_0009032	cranioectodermal dysplasia	0.054	0.89231	-12.7501	18753	FALSE	FALSE	FALSE	FALSE	Nucleoplasm	3.78467e-05
ENSG00000271425	NBPF10	MONDO_0009032	cranioectodermal dysplasia	0.561	0.92799	-8.24012	11579	FALSE	FALSE	FALSE	FALSE	Cytosol	0.00347116
ENSG00000239605	STPG4	MONDO_0009032	cranioectodermal dysplasia	0.016	0.912691	-13.235	19075	FALSE	FALSE	FALSE	FALSE	Nucleoplasm	0.0065263
ENSG00000011105	TSPAN9	MONDO_0009032	cranioectodermal dysplasia	0.155	0.642328	-10.214	15571	FALSE	FALSE	FALSE	FALSE	Golgi apparatus;Nucleoplasm	0.000870034
ENSG00000115850	LCT	MONDO_0009032	cranioectodermal dysplasia	0.004	0.439792	-10.3348	15791	FALSE	TRUE	FALSE	FALSE	NA	0.00656514
ENSG00000166532	RIMKLB	MONDO_0009032	cranioectodermal dysplasia	0.009	0.77448	-12.42	18461	FALSE	FALSE	FALSE	FALSE	Centriolar satellite;Nucleoplasm	0.000279405
ENSG00000112320	SOBP	MONDO_0009032	cranioectodermal dysplasia	0.101	0.761551	-11.478	17470	FALSE	FALSE	FALSE	FALSE	Nucleoplasm	0.00805608
ENSG00000130561	SAG	MONDO_0009032	cranioectodermal dysplasia	0.392	0.230615	-5.37694	5973	TRUE	FALSE	TRUE	FALSE	NA	0.111087
ENSG00000160117	ANKLE1	MONDO_0009032	cranioectodermal dysplasia	0.684	0.800929	-6.28147	7598	FALSE	FALSE	FALSE	FALSE	Cytosol;Nucleoplasm	0.00299841
ENSG00000131864	USP29	MONDO_0009032	cranioectodermal dysplasia	0.231	0.687022	-9.78858	14861	FALSE	FALSE	FALSE	FALSE	Plasma membrane	0.0137053
ENSG00000127515	OR7A10	MONDO_0009032	cranioectodermal dysplasia	0.1	0.996641	-12.9849	18921	FALSE	FALSE	FALSE	FALSE	NA	NA
ENSG00000176290	OR4K3	MONDO_0009032	cranioectodermal dysplasia	0.129	0.993992	-12.697	18712	FALSE	FALSE	FALSE	FALSE	NA	0.00319106
ENSG00000253910	PCDHGB2	MONDO_0009032	cranioectodermal dysplasia	0.963	0.927148	-4.47859	4689	FALSE	FALSE	FALSE	FALSE	Cytosol;Plasma membrane;Vesicles	0.000905622
ENSG00000134775	FHOD3	MONDO_0009032	cranioectodermal dysplasia	0.604	0.87944	-7.52908	9994	FALSE	FALSE	FALSE	FALSE	NA	0.0314503
ENSG00000197128	ZNF772	MONDO_0009032	cranioectodermal dysplasia	0.566	0.930615	-8.21012	11506	FALSE	FALSE	FALSE	FALSE	Cytosol	0.00886432
ENSG00000271321	CTAGE6	MONDO_0009032	cranioectodermal dysplasia	0.047	0.956233	-13.2227	19070	FALSE	FALSE	FALSE	FALSE	NA	0.00498956
ENSG00000104043	ATP8B4	MONDO_0009032	cranioectodermal dysplasia	0.116	0.357726	-8.7655	12830	FALSE	FALSE	FALSE	FALSE	Nucleoplasm;Vesicles	0.00429599
ENSG00000198417	MT1F	MONDO_0009032	cranioectodermal dysplasia	0.174	0.663543	-10.1716	15499	FALSE	FALSE	FALSE	FALSE	NA	0.00206956
ENSG00000170419	VSTM2A	MONDO_0009032	cranioectodermal dysplasia	0.445	0.764226	-8.28082	11676	FALSE	FALSE	FALSE	FALSE	NA	0.000416247
ENSG00000187800	PEAR1	MONDO_0009032	cranioectodermal dysplasia	0.994	0.24787	0.138048	640	FALSE	FALSE	FALSE	FALSE	Cell Junctions;Centriolar satellite;Nucleoplasm	0.00203275
ENSG00000144671	SLC22A14	MONDO_0009032	cranioectodermal dysplasia	0.726	0.712301	-5.32448	5890	FALSE	FALSE	FALSE	FALSE	NA	0.00349013
ENSG00000174939	ASPHD1	MONDO_0009032	cranioectodermal dysplasia	0.096	0.476837	-9.71111	14720	FALSE	FALSE	FALSE	FALSE	NA	0.00262319
ENSG00000197872	CYRIA	MONDO_0009032	cranioectodermal dysplasia	0.118	0.794664	-11.5301	17544	FALSE	TRUE	FALSE	FALSE	Nucleoplasm	0.00336509
ENSG00000160868	CYP3A4	MONDO_0009032	cranioectodermal dysplasia	0.002	0.207715	-8.87511	13073	FALSE	FALSE	FALSE	FALSE	Cytosol	0.00354123
ENSG00000049247	UTS2	MONDO_0009032	cranioectodermal dysplasia	0.039	0.335848	-9.34561	14065	FALSE	FALSE	FALSE	FALSE	NA	0.00182713
ENSG00000117400	MPL	MONDO_0009032	cranioectodermal dysplasia	0.353	0.398224	-6.80902	8524	FALSE	TRUE	FALSE	FALSE	Plasma membrane	0.0205338
ENSG00000185404	SP140L	MONDO_0009032	cranioectodermal dysplasia	0.04	0.714431	-11.7478	17801	FALSE	FALSE	FALSE	FALSE	Nucleoplasm	0.000101145
ENSG00000139194	RBP5	MONDO_0009032	cranioectodermal dysplasia	0.056	0.74375	-11.7851	17837	FALSE	FALSE	FALSE	FALSE	Golgi apparatus	0.00335568
ENSG00000183506	PI4KAP2	MONDO_0009032	cranioectodermal dysplasia	0.518	0.986326	-9.0135	13384	FALSE	FALSE	FALSE	FALSE	NA	NA
ENSG00000219481	NBPF1	MONDO_0009032	cranioectodermal dysplasia	0.743	0.832204	-5.92941	7001	FALSE	FALSE	FALSE	FALSE	Cytosol	0.0101364
ENSG00000166265	CYYR1	MONDO_0009032	cranioectodermal dysplasia	0.486	0.754705	-7.83708	10657	FALSE	FALSE	FALSE	FALSE	Nucleoplasm	0.000766659
ENSG00000164393	ADGRF2	MONDO_0009032	cranioectodermal dysplasia	0.169	0.998979	-12.355	18404	FALSE	FALSE	FALSE	FALSE	NA	NA
ENSG00000212993	POU5F1B	MONDO_0009032	cranioectodermal dysplasia	0.006	0.605729	-11.3731	17353	FALSE	FALSE	FALSE	FALSE	Nucleoplasm	0.00019556
ENSG00000069018	TRPC7	MONDO_0009032	cranioectodermal dysplasia	0.116	0.794637	-11.5486	17568	FALSE	FALSE	FALSE	FALSE	NA	0.00356676
ENSG00000043355	ZIC2	MONDO_0009032	cranioectodermal dysplasia	0.79	0.190712	-1.40397	1520	TRUE	TRUE	FALSE	FALSE	Nuclear bodies	0.0260335
ENSG00000113805	CNTN3	MONDO_0009032	cranioectodermal dysplasia	0.358	0.495169	-7.37983	9681	FALSE	FALSE	FALSE	FALSE	NA	0.00353243
ENSG00000183914	DNAH2	MONDO_0009032	cranioectodermal dysplasia	0.977	0.122722	0.776391	343	TRUE	FALSE	FALSE	FALSE	Microtubules	0.308251
ENSG00000174807	CD248	MONDO_0009032	cranioectodermal dysplasia	0.001	0.663637	-11.7887	17845	FALSE	FALSE	FALSE	FALSE	Plasma membrane	0.00397439
ENSG00000162641	AKNAD1	MONDO_0009032	cranioectodermal dysplasia	0.345	0.829992	-9.63411	14589	FALSE	FALSE	FALSE	FALSE	Cytosol	0.00375177
ENSG00000267631	CGB1	MONDO_0009032	cranioectodermal dysplasia	0.013	0.960647	-13.5685	19233	FALSE	TRUE	FALSE	FALSE	NA	0.00322004
ENSG00000131686	CA6	MONDO_0009032	cranioectodermal dysplasia	0.896	0.5243	-2.53849	2531	FALSE	FALSE	FALSE	FALSE	NA	0.00314774
ENSG00000100003	SEC14L2	MONDO_0009032	cranioectodermal dysplasia	0.678	0.809609	-6.39283	7799	FALSE	FALSE	FALSE	FALSE	Nucleoplasm	0.0262351
ENSG00000100344	PNPLA3	MONDO_0009032	cranioectodermal dysplasia	0.239	0.500912	-8.52832	12250	FALSE	FALSE	FALSE	FALSE	Nucleoli	0.0242274
ENSG00000188171	ZNF626	MONDO_0009032	cranioectodermal dysplasia	0.936	0.886089	-4.46933	4672	FALSE	FALSE	FALSE	FALSE	Nuclear membrane;Vesicles	0.00365601
ENSG00000271601	LIX1L	MONDO_0009032	cranioectodermal dysplasia	0.037	0.763234	-12.0867	18160	FALSE	FALSE	FALSE	FALSE	Cytosol	0.00500365
ENSG00000170956	CEACAM3	MONDO_0009032	cranioectodermal dysplasia	0.036	0.462675	-10.1815	15516	FALSE	FALSE	FALSE	FALSE	NA	0.00306154
ENSG00000184276	DEFB108B	MONDO_0009032	cranioectodermal dysplasia	0.152	0.792288	-11.1973	17110	FALSE	FALSE	FALSE	FALSE	NA	0.00356465
ENSG00000139178	C1RL	MONDO_0009032	cranioectodermal dysplasia	0.038	0.878861	-12.8139	18810	FALSE	FALSE	FALSE	FALSE	NA	0.00330965
ENSG00000118113	MMP8	MONDO_0009032	cranioectodermal dysplasia	0.055	0.314177	-9.05806	13474	FALSE	FALSE	FALSE	FALSE	Vesicles	0.00338014
ENSG00000134548	SPX	MONDO_0009032	cranioectodermal dysplasia	0.774	0.611559	-4.23425	4322	FALSE	FALSE	FALSE	FALSE	NA	0.00359798
ENSG00000125652	ALKBH7	MONDO_0009032	cranioectodermal dysplasia	0.815	0.797388	-5.03489	5434	FALSE	FALSE	FALSE	FALSE	Mitochondria	0.0031109
ENSG00000197322	TMEM132E-DT	MONDO_0009032	cranioectodermal dysplasia	0.805	0.989806	-6.35403	7713	FALSE	FALSE	FALSE	FALSE	NA	NA
ENSG00000176153	GPX2	MONDO_0009032	cranioectodermal dysplasia	0.008	0.46673	-10.469	15986	FALSE	FALSE	FALSE	FALSE	Cytosol	0.000230541
ENSG00000197576	HOXA4	MONDO_0009032	cranioectodermal dysplasia	0.194	0.458291	-8.67729	12596	FALSE	FALSE	FALSE	FALSE	Nuclear bodies	0.0030759
ENSG00000278857	IGKV1D-12	MONDO_0009032	cranioectodermal dysplasia	0.074	0.980785	-13.1268	19008	FALSE	FALSE	FALSE	FALSE	NA	0.00307839
ENSG00000171495	MROH2B	MONDO_0009032	cranioectodermal dysplasia	0.7	0.877828	-6.62182	8193	TRUE	FALSE	FALSE	FALSE	NA	0.00478267
ENSG00000054179	ENTPD2	MONDO_0009032	cranioectodermal dysplasia	0.43	0.382132	-5.98704	7096	FALSE	FALSE	FALSE	FALSE	NA	0.00260743
ENSG00000160097	FNDC5	MONDO_0009032	cranioectodermal dysplasia	0.334	0.522039	-7.77524	10532	FALSE	FALSE	FALSE	FALSE	NA	0.00115422
ENSG00000178031	ADAMTSL1	MONDO_0009032	cranioectodermal dysplasia	0.041	0.617357	-11.1201	16990	FALSE	FALSE	FALSE	FALSE	Vesicles	0.00343539
ENSG00000186026	ZNF284	MONDO_0009032	cranioectodermal dysplasia	0.533	0.966909	-8.74966	12789	FALSE	FALSE	FALSE	FALSE	NA	0.00329266
ENSG00000154263	ABCA10	MONDO_0009032	cranioectodermal dysplasia	0.884	0.852932	-4.74399	5053	FALSE	FALSE	FALSE	FALSE	NA	0.00562122
ENSG00000174428	GTF2IRD2B	MONDO_0009032	cranioectodermal dysplasia	0.586	0.914499	-7.92059	10845	FALSE	FALSE	FALSE	FALSE	Nucleoplasm	0.00290511
ENSG00000176256	HMGB4	MONDO_0009032	cranioectodermal dysplasia	0.643	0.894272	-7.25915	9438	FALSE	FALSE	FALSE	FALSE	NA	0.00346464
ENSG00000136267	DGKB	MONDO_0009032	cranioectodermal dysplasia	0.298	0.379055	-7.20081	9310	FALSE	FALSE	FALSE	FALSE	NA	0.00436891
ENSG00000140471	LINS1	MONDO_0009032	cranioectodermal dysplasia	0.001	0.566027	-11.1669	17064	FALSE	FALSE	FALSE	FALSE	Nucleoplasm	0.00247518
ENSG00000176022	B3GALT6	MONDO_0009032	cranioectodermal dysplasia	0.016	0.344533	-9.61584	14559	FALSE	FALSE	FALSE	FALSE	NA	0.00182657
ENSG00000186684	CYP27C1	MONDO_0009032	cranioectodermal dysplasia	0.047	0.921632	-13.0023	18927	FALSE	FALSE	FALSE	FALSE	Vesicles	0.00156782
ENSG00000103460	TOX3	MONDO_0009032	cranioectodermal dysplasia	0.727	0.522922	-4.1088	4163	FALSE	FALSE	FALSE	FALSE	Nucleoplasm	0.000495511
ENSG00000172346	CSDC2	MONDO_0009032	cranioectodermal dysplasia	0.001	0.752251	-12.3531	18402	FALSE	FALSE	FALSE	FALSE	Nucleoplasm	0.00288464
ENSG00000146433	TMEM181	MONDO_0009032	cranioectodermal dysplasia	0.318	0.798768	-9.6875	14686	FALSE	FALSE	FALSE	FALSE	Vesicles	0.00080588
ENSG00000124733	MEA1	MONDO_0009032	cranioectodermal dysplasia	0.889	0.704337	-3.75073	3734	FALSE	FALSE	FALSE	FALSE	Cytosol;Nucleoplasm	0.00410755
ENSG00000105143	SLC1A6	MONDO_0009032	cranioectodermal dysplasia	0.063	0.546534	-10.4634	15979	FALSE	FALSE	FALSE	FALSE	Plasma membrane	0.00213495
ENSG00000147996	CBWD5	MONDO_0009032	cranioectodermal dysplasia	0.04	0.959446	-13.3086	19110	FALSE	FALSE	FALSE	FALSE	Plasma membrane	0.00230665
ENSG00000163479	SSR2	MONDO_0009032	cranioectodermal dysplasia	0.087	0.350655	-8.99143	13342	FALSE	FALSE	FALSE	FALSE	NA	0.00169105
ENSG00000164266	SPINK1	MONDO_0009032	cranioectodermal dysplasia	0.001	0.720345	-12.1499	18220	FALSE	FALSE	FALSE	FALSE	NA	0.00341817
ENSG00000147118	ZNF182	MONDO_0009032	cranioectodermal dysplasia	0.209	0.930919	-11.5478	17565	FALSE	FALSE	FALSE	FALSE	Nucleoplasm	0.00147178
ENSG00000176092	CRYBG2	MONDO_0009032	cranioectodermal dysplasia	0.213	0.806357	-10.7169	16373	FALSE	FALSE	FALSE	FALSE	Nucleoplasm	0.000311111
ENSG00000163710	PCOLCE2	MONDO_0009032	cranioectodermal dysplasia	0.247	0.609381	-9.14451	13665	FALSE	FALSE	FALSE	FALSE	Cytosol;Nucleoplasm	0.00691722
ENSG00000158156	XKR8	MONDO_0009032	cranioectodermal dysplasia	0.993	0.612532	-2.19419	2224	FALSE	FALSE	FALSE	FALSE	Golgi apparatus	0.00220907
ENSG00000117472	TSPAN1	MONDO_0009032	cranioectodermal dysplasia	0.633	0.837526	-6.99112	8862	FALSE	FALSE	FALSE	FALSE	Nucleoplasm;Vesicles	2.52944e-05
ENSG00000163081	CCDC140	MONDO_0009032	cranioectodermal dysplasia	0.191	0.984899	-12.0598	18136	FALSE	FALSE	FALSE	FALSE	NA	NA
ENSG00000108342	CSF3	MONDO_0009032	cranioectodermal dysplasia	0.057	0.142206	-7.94392	10907	FALSE	FALSE	FALSE	FALSE	NA	0.00179801
ENSG00000197587	DMBX1	MONDO_0009032	cranioectodermal dysplasia	0.879	0.583711	-3.07578	3044	FALSE	FALSE	FALSE	FALSE	NA	0.00153852
ENSG00000166118	SPATA19	MONDO_0009032	cranioectodermal dysplasia	0.543	0.749539	-7.27158	9465	FALSE	FALSE	FALSE	FALSE	NA	0.00339176
ENSG00000164645	TEX47	MONDO_0009032	cranioectodermal dysplasia	0.781	0.858271	-5.7404	6650	FALSE	FALSE	FALSE	FALSE	NA	0.00486746
ENSG00000170925	TEX13B	MONDO_0009032	cranioectodermal dysplasia	0.772	0.861674	-5.84617	6824	FALSE	FALSE	FALSE	FALSE	NA	0.00591098
ENSG00000258818	RNASE4	MONDO_0009032	cranioectodermal dysplasia	0.048	0.945122	-13.1426	19018	FALSE	FALSE	FALSE	FALSE	NA	0.0014149
ENSG00000125046	SSUH2	MONDO_0009032	cranioectodermal dysplasia	0.987	0.792777	-3.3984	3385	FALSE	FALSE	FALSE	FALSE	NA	0.00285356
ENSG00000166455	C16orf46	MONDO_0009032	cranioectodermal dysplasia	0.972	0.661916	-2.70498	2685	FALSE	FALSE	FALSE	FALSE	Nucleoplasm	0.0789685
ENSG00000114646	CSPG5	MONDO_0009032	cranioectodermal dysplasia	0.712	0.303276	-2.84981	2808	FALSE	TRUE	FALSE	FALSE	Nucleoplasm	0.00699821
ENSG00000198798	MAGEB3	MONDO_0009032	cranioectodermal dysplasia	0.194	0.898776	-11.4832	17479	FALSE	FALSE	FALSE	FALSE	NA	0.012257
ENSG00000176393	RNPEP	MONDO_0009032	cranioectodermal dysplasia	0.238	0.535399	-8.75735	12812	FALSE	FALSE	FALSE	FALSE	Golgi apparatus	0.000407124
ENSG00000262406	MMP12	MONDO_0009032	cranioectodermal dysplasia	0.001	0.530274	-10.9392	16739	FALSE	TRUE	FALSE	FALSE	NA	0.00354418
ENSG00000159307	SCUBE1	MONDO_0009032	cranioectodermal dysplasia	0.891	0.655299	-3.41967	3407	FALSE	FALSE	FALSE	FALSE	NA	0.00501195
ENSG00000182224	CYB5D1	MONDO_0009032	cranioectodermal dysplasia	0.048	0.766597	-12.0054	18078	TRUE	FALSE	FALSE	FALSE	Golgi apparatus;Nucleoli	0.00733492
ENSG00000151726	ACSL1	MONDO_0009032	cranioectodermal dysplasia	0.129	0.3091	-8.33429	11811	FALSE	FALSE	FALSE	FALSE	Vesicles	0.00478885
ENSG00000112276	BVES	MONDO_0009032	cranioectodermal dysplasia	0.044	0.752556	-11.9533	18024	FALSE	FALSE	FALSE	FALSE	Cell Junctions;Plasma membrane	0.00690755
ENSG00000162804	SNED1	MONDO_0009032	cranioectodermal dysplasia	0.195	0.78236	-10.7323	16401	FALSE	FALSE	FALSE	FALSE	NA	0.0129224
ENSG00000183463	URAD	MONDO_0009032	cranioectodermal dysplasia	0.09	0.936562	-12.6956	18707	FALSE	FALSE	FALSE	FALSE	NA	0.000696375
ENSG00000130035	GALNT8	MONDO_0009032	cranioectodermal dysplasia	0.019	0.779041	-12.3556	18407	FALSE	FALSE	FALSE	FALSE	Golgi apparatus;Vesicles	0.00335121
ENSG00000163357	DCST1	MONDO_0009032	cranioectodermal dysplasia	0.537	0.87108	-8.10186	11251	FALSE	FALSE	FALSE	FALSE	NA	0.010117
ENSG00000143994	ABHD1	MONDO_0009032	cranioectodermal dysplasia	0.461	0.61059	-7.15266	9210	FALSE	FALSE	FALSE	FALSE	NA	0.00395664
ENSG00000121897	LIAS	MONDO_0009032	cranioectodermal dysplasia	0.98	0.318915	-0.44532	940	FALSE	FALSE	FALSE	FALSE	Nucleoplasm	0.0132833
ENSG00000188859	FAM78B	MONDO_0009032	cranioectodermal dysplasia	0.172	0.897165	-11.6785	17711	FALSE	FALSE	FALSE	FALSE	Golgi apparatus;Vesicles	0.00762854
ENSG00000172771	EFCAB12	MONDO_0009032	cranioectodermal dysplasia	0.279	0.88797	-10.6201	16234	TRUE	FALSE	FALSE	FALSE	Nucleoplasm	0.0763967
ENSG00000214414	TRIM77	MONDO_0009032	cranioectodermal dysplasia	0.988	0.916975	-4.1802	4260	FALSE	FALSE	FALSE	FALSE	NA	0.00323427
ENSG00000124143	ARHGAP40	MONDO_0009032	cranioectodermal dysplasia	0.605	0.852318	-7.34697	9598	FALSE	FALSE	FALSE	FALSE	Cytosol;Plasma membrane	0.00247405
ENSG00000148671	ADIRF	MONDO_0009032	cranioectodermal dysplasia	0.148	0.907629	-11.9694	18039	FALSE	FALSE	FALSE	FALSE	Cytosol;Nucleoplasm	0.00149698
ENSG00000168065	SLC22A11	MONDO_0009032	cranioectodermal dysplasia	0.054	0.764378	-11.9352	17994	FALSE	FALSE	FALSE	FALSE	NA	0.00347801
ENSG00000188993	LRRC66	MONDO_0009032	cranioectodermal dysplasia	0.613	0.72585	-6.46662	7923	FALSE	FALSE	FALSE	FALSE	NA	0.000477268
ENSG00000103489	XYLT1	MONDO_0009032	cranioectodermal dysplasia	0.008	0.246192	-9.06415	13484	FALSE	TRUE	FALSE	FALSE	Plasma membrane	0.00442433
ENSG00000085982	USP40	MONDO_0009032	cranioectodermal dysplasia	0.935	0.543745	-2.29795	2303	FALSE	FALSE	FALSE	FALSE	Vesicles	0.0160853
ENSG00000188659	SAXO2	MONDO_0009032	cranioectodermal dysplasia	0.43	0.971167	-9.73918	14771	TRUE	FALSE	FALSE	FALSE	Nucleoplasm	0.044696
ENSG00000168781	PPIP5K1	MONDO_0009032	cranioectodermal dysplasia	0.012	0.733946	-12.1338	18198	FALSE	FALSE	FALSE	FALSE	Cytosol;Plasma membrane	0.0211085
ENSG00000165105	RASEF	MONDO_0009032	cranioectodermal dysplasia	0.943	0.710755	-3.28705	3266	FALSE	FALSE	FALSE	FALSE	Microtubules	0.000959842
ENSG00000196433	ASMT	MONDO_0009032	cranioectodermal dysplasia	0.008	0.66533	-11.734	17778	FALSE	FALSE	FALSE	FALSE	NA	0.00235388
ENSG00000173678	SPDYE2B	MONDO_0009032	cranioectodermal dysplasia	0.648	0.973711	-7.71846	10419	FALSE	FALSE	FALSE	FALSE	NA	0.00354184
ENSG00000169594	BNC1	MONDO_0009032	cranioectodermal dysplasia	0.752	0.883552	-6.1724	7424	FALSE	FALSE	FALSE	FALSE	Nucleoplasm	0.0010312
ENSG00000100170	SLC5A1	MONDO_0009032	cranioectodermal dysplasia	0.002	0.441856	-10.3666	15842	FALSE	TRUE	FALSE	FALSE	Golgi apparatus;Nuclear membrane	0.00322371
ENSG00000176230	OR4K17	MONDO_0009032	cranioectodermal dysplasia	0.689	0.994602	-7.46844	9875	FALSE	FALSE	FALSE	FALSE	NA	5.38124e-05
ENSG00000149452	SLC22A8	MONDO_0009032	cranioectodermal dysplasia	0.016	0.672771	-11.7067	17751	FALSE	FALSE	FALSE	FALSE	NA	0.00290857
ENSG00000278535	DHRS11	MONDO_0009032	cranioectodermal dysplasia	0.892	0.536633	-2.65442	2637	FALSE	FALSE	FALSE	FALSE	Cytosol	0.000609087
ENSG00000004468	CD38	MONDO_0009032	cranioectodermal dysplasia	0.025	0.18699	-8.5282	12249	FALSE	FALSE	FALSE	FALSE	Plasma membrane	0.00647539
ENSG00000054690	PLEKHH1	MONDO_0009032	cranioectodermal dysplasia	0.86	0.40739	-2.13015	2161	FALSE	FALSE	FALSE	FALSE	Centrosome	0.00395915
ENSG00000239571	IGKV2D-30	MONDO_0009032	cranioectodermal dysplasia	0.097	0.994787	-13.0011	18925	FALSE	FALSE	FALSE	FALSE	NA	0.00315163
ENSG00000001629	ANKIB1	MONDO_0009032	cranioectodermal dysplasia	0.927	0.583068	-2.62318	2607	FALSE	FALSE	FALSE	FALSE	Cytosol;Plasma membrane	0.0055466
ENSG00000204449	TRIM49C	MONDO_0009032	cranioectodermal dysplasia	0.794	0.950532	-6.20663	7478	FALSE	FALSE	FALSE	FALSE	NA	0.00319106
ENSG00000153443	UBALD1	MONDO_0009032	cranioectodermal dysplasia	0.36	0.87747	-9.79639	14876	FALSE	FALSE	FALSE	FALSE	Cytosol;Nucleoplasm	0.00101082
ENSG00000026297	RNASET2	MONDO_0009032	cranioectodermal dysplasia	0.147	0.412657	-8.82575	12945	FALSE	FALSE	FALSE	FALSE	NA	0.000323365
ENSG00000105519	CAPS	MONDO_0009032	cranioectodermal dysplasia	0.83	0.98299	-6.07701	7253	TRUE	FALSE	FALSE	FALSE	Cytosol	0.0362425
ENSG00000226763	SRRM5	MONDO_0009032	cranioectodermal dysplasia	0.789	0.969123	-6.37178	7750	FALSE	FALSE	FALSE	FALSE	Vesicles	0.0035666
ENSG00000283992	SLURP2	MONDO_0009032	cranioectodermal dysplasia	0.166	0.996549	-12.3676	18421	FALSE	FALSE	FALSE	FALSE	NA	0.00154464
ENSG00000108239	TBC1D12	MONDO_0009032	cranioectodermal dysplasia	0.171	0.815236	-11.1659	17062	FALSE	FALSE	FALSE	FALSE	Nuclear speckles;Nucleoplasm	0.00577492
ENSG00000076258	FMO4	MONDO_0009032	cranioectodermal dysplasia	0.583	0.851618	-7.54808	10043	FALSE	FALSE	FALSE	FALSE	Cytosol;Vesicles	0.00222259
ENSG00000065357	DGKA	MONDO_0009032	cranioectodermal dysplasia	0.285	0.502545	-8.10891	11268	FALSE	FALSE	FALSE	FALSE	Vesicles	4.44827e-05
ENSG00000112599	GUCA1B	MONDO_0009032	cranioectodermal dysplasia	0.589	0.431499	-4.81586	5150	TRUE	TRUE	FALSE	FALSE	NA	0.0915567
ENSG00000140274	DUOXA2	MONDO_0009032	cranioectodermal dysplasia	0.138	0.656876	-10.4655	15981	FALSE	FALSE	FALSE	FALSE	NA	0.0036448
ENSG00000198046	ZNF667	MONDO_0009032	cranioectodermal dysplasia	0.04	0.950495	-13.2515	19086	FALSE	FALSE	FALSE	FALSE	Nucleoplasm	0.00469825
ENSG00000186513	OR9Q2	MONDO_0009032	cranioectodermal dysplasia	0.768	0.991985	-6.71363	8354	FALSE	FALSE	FALSE	FALSE	NA	0.000440063
ENSG00000254726	MEX3A	MONDO_0009032	cranioectodermal dysplasia	0.089	0.917794	-12.5854	18594	FALSE	FALSE	FALSE	FALSE	Cytosol	0.00240263
ENSG00000158882	TOMM40L	MONDO_0009032	cranioectodermal dysplasia	0.043	0.422362	-9.85932	14979	FALSE	FALSE	FALSE	FALSE	NA	0.00618971
ENSG00000103353	UBFD1	MONDO_0009032	cranioectodermal dysplasia	0.274	0.395165	-7.52768	9991	FALSE	FALSE	FALSE	FALSE	Nucleoplasm	0.0104342
ENSG00000198178	CLEC4C	MONDO_0009032	cranioectodermal dysplasia	0.096	0.307132	-8.63009	12483	FALSE	FALSE	FALSE	FALSE	NA	0.00297135
ENSG00000116785	CFHR3	MONDO_0009032	cranioectodermal dysplasia	0.276	0.705226	-9.48408	14332	FALSE	FALSE	FALSE	FALSE	NA	0.00339847
ENSG00000243708	PLA2G4B	MONDO_0009032	cranioectodermal dysplasia	0.312	0.566142	-8.26174	11626	FALSE	FALSE	FALSE	FALSE	NA	0.00821071
ENSG00000176927	EFCAB5	MONDO_0009032	cranioectodermal dysplasia	0.951	0.803856	-3.80535	3790	FALSE	FALSE	FALSE	FALSE	NA	0.00630499
ENSG00000130052	STARD8	MONDO_0009032	cranioectodermal dysplasia	0.352	0.585225	-8.00955	11055	FALSE	FALSE	FALSE	FALSE	NA	0.00181815
ENSG00000136859	ANGPTL2	MONDO_0009032	cranioectodermal dysplasia	0.018	0.804035	-12.5242	18537	FALSE	FALSE	FALSE	FALSE	Golgi apparatus	0.00264963
ENSG00000153902	LGI4	MONDO_0009032	cranioectodermal dysplasia	0.26	0.881437	-10.756	16447	FALSE	FALSE	FALSE	FALSE	Golgi apparatus	0.00271726
ENSG00000121207	LRAT	MONDO_0009032	cranioectodermal dysplasia	0.704	0.337501	-3.14257	3113	FALSE	TRUE	TRUE	FALSE	Golgi apparatus	0.00750287
ENSG00000179008	C14orf39	MONDO_0009032	cranioectodermal dysplasia	0.186	0.752686	-10.6273	16249	FALSE	FALSE	FALSE	FALSE	Nucleoli;Nucleoplasm	0.0154272
ENSG00000151240	DIP2C	MONDO_0009032	cranioectodermal dysplasia	0.108	0.804446	-11.6858	17728	FALSE	FALSE	FALSE	FALSE	Cytosol;Nucleoplasm	0.00877131
ENSG00000188596	CFAP54	MONDO_0009032	cranioectodermal dysplasia	0.938	0.742987	-3.53908	3535	TRUE	FALSE	FALSE	FALSE	Microtubules	0.153577
ENSG00000246705	H2AJ	MONDO_0009032	cranioectodermal dysplasia	0.144	0.0654099	-6.64183	8225	FALSE	FALSE	FALSE	FALSE	Nucleoplasm	0.0026871
ENSG00000129744	ART1	MONDO_0009032	cranioectodermal dysplasia	0.136	0.872887	-11.8602	17917	FALSE	FALSE	FALSE	FALSE	NA	0.00779706
ENSG00000206190	ATP10A	MONDO_0009032	cranioectodermal dysplasia	0.202	0.686782	-10.058	15321	FALSE	FALSE	FALSE	FALSE	NA	0.00400799
ENSG00000188050	RNF133	MONDO_0009032	cranioectodermal dysplasia	0.666	0.876287	-6.92969	8721	FALSE	FALSE	FALSE	FALSE	NA	0.0034925
ENSG00000081923	ATP8B1	MONDO_0009032	cranioectodermal dysplasia	0.107	0.974036	-12.7755	18778	FALSE	FALSE	FALSE	FALSE	Cytosol;Plasma membrane	2.17755e-05
ENSG00000171872	KLF17	MONDO_0009032	cranioectodermal dysplasia	0.06	0.809403	-12.1659	18232	FALSE	FALSE	FALSE	FALSE	NA	0.00375539
ENSG00000251380	DCANP1	MONDO_0009032	cranioectodermal dysplasia	0	0.960152	-13.6868	19269	FALSE	FALSE	FALSE	FALSE	Nucleoplasm	0.00118303
ENSG00000196184	OR10J1	MONDO_0009032	cranioectodermal dysplasia	0.753	0.838019	-5.87302	6893	FALSE	FALSE	FALSE	FALSE	NA	0.00412413
ENSG00000105865	DUS4L	MONDO_0009032	cranioectodermal dysplasia	0.838	0.719435	-4.32343	4452	FALSE	FALSE	FALSE	FALSE	Cytosol	0.018825
ENSG00000163216	SPRR2D	MONDO_0009032	cranioectodermal dysplasia	0.072	0.646863	-11.0184	16855	FALSE	FALSE	FALSE	FALSE	NA	0.000372216
ENSG00000169894	MUC3A	MONDO_0009032	cranioectodermal dysplasia	0.05	0.519226	-10.4109	15910	FALSE	FALSE	FALSE	FALSE	Cell Junctions	0.000394977
ENSG00000141527	CARD14	MONDO_0009032	cranioectodermal dysplasia	0.043	0.743019	-11.9019	17959	FALSE	FALSE	FALSE	FALSE	Cytosol	0.00449848
ENSG00000167646	DNAAF3	MONDO_0009032	cranioectodermal dysplasia	0.964	0.282192	-0.360893	883	TRUE	FALSE	FALSE	FALSE	Mitochondria	0.00558491
ENSG00000108018	SORCS1	MONDO_0009032	cranioectodermal dysplasia	0.81	0.693986	-4.42294	4596	FALSE	TRUE	FALSE	FALSE	Cytosol;Plasma membrane	0.00409707
ENSG00000072756	TRNT1	MONDO_0009032	cranioectodermal dysplasia	0.161	0.57334	-9.71849	14734	FALSE	TRUE	FALSE	FALSE	Mitochondria	0.00253429
ENSG00000073734	ABCB11	MONDO_0009032	cranioectodermal dysplasia	0.018	0.968633	-13.5726	19236	FALSE	FALSE	FALSE	FALSE	Cytosol;Nucleoplasm;Plasma membrane	0.00276883
ENSG00000078804	TP53INP2	MONDO_0009032	cranioectodermal dysplasia	0.752	0.904558	-6.30622	7635	FALSE	FALSE	FALSE	FALSE	NA	0.00177395
ENSG00000118322	ATP10B	MONDO_0009032	cranioectodermal dysplasia	0.729	0.80495	-5.88662	6916	FALSE	FALSE	FALSE	FALSE	NA	0.00121292
ENSG00000204611	ZNF616	MONDO_0009032	cranioectodermal dysplasia	0.713	0.911234	-6.71314	8353	FALSE	FALSE	FALSE	FALSE	Centrosome	0.0112999
ENSG00000152380	FAM151B	MONDO_0009032	cranioectodermal dysplasia	0.863	0.769599	-4.40938	4574	FALSE	TRUE	FALSE	FALSE	Cytosol	0.0143701
ENSG00000161653	NAGS	MONDO_0009032	cranioectodermal dysplasia	0.018	0.510731	-10.6558	16282	FALSE	FALSE	FALSE	FALSE	Mitochondria	0.00281463
ENSG00000172780	RAB43	MONDO_0009032	cranioectodermal dysplasia	0.77	0.338415	-2.53171	2523	FALSE	FALSE	FALSE	FALSE	Plasma membrane	0.00324747
ENSG00000198113	TOR4A	MONDO_0009032	cranioectodermal dysplasia	0.012	0.547267	-10.9446	16744	FALSE	FALSE	FALSE	FALSE	Nucleoplasm	8.18303e-05
ENSG00000198663	C6orf89	MONDO_0009032	cranioectodermal dysplasia	0.8	0.934571	-6.0489	7211	FALSE	FALSE	FALSE	FALSE	NA	0.00355355
ENSG00000198915	RASGEF1A	MONDO_0009032	cranioectodermal dysplasia	0.05	0.865463	-12.6165	18617	FALSE	FALSE	FALSE	FALSE	Golgi apparatus	0.00188057
ENSG00000133105	RXFP2	MONDO_0009032	cranioectodermal dysplasia	0.403	0.309316	-5.77549	6716	FALSE	FALSE	FALSE	FALSE	NA	0.00335904
ENSG00000175077	RTP1	MONDO_0009032	cranioectodermal dysplasia	0.714	0.227424	-2.34795	2345	FALSE	FALSE	FALSE	FALSE	NA	0.00483039
ENSG00000243749	TMEM35B	MONDO_0009032	cranioectodermal dysplasia	0.957	0.75902	-3.46369	3457	FALSE	FALSE	FALSE	FALSE	Nucleoli;Nucleoplasm	0.00233917
ENSG00000176720	BOK	MONDO_0009032	cranioectodermal dysplasia	0.906	0.755008	-3.91466	3917	FALSE	FALSE	FALSE	FALSE	NA	0.00247548
ENSG00000183578	TNFAIP8L3	MONDO_0009032	cranioectodermal dysplasia	0.617	0.899029	-7.5324	10005	FALSE	FALSE	FALSE	FALSE	Cytosol	0.0111225
ENSG00000136099	PCDH8	MONDO_0009032	cranioectodermal dysplasia	0.161	0.800413	-11.1649	17058	FALSE	FALSE	FALSE	FALSE	NA	0.00218187
ENSG00000042781	USH2A	MONDO_0009032	cranioectodermal dysplasia	0.931	0.305342	-0.8167	1154	TRUE	TRUE	TRUE	FALSE	NA	0.273465
ENSG00000171551	ECEL1	MONDO_0009032	cranioectodermal dysplasia	0.019	0.859113	-12.8657	18849	FALSE	FALSE	FALSE	FALSE	Nucleoplasm	0.00296849
ENSG00000175182	FAM131A	MONDO_0009032	cranioectodermal dysplasia	0.11	0.906045	-12.3143	18363	FALSE	FALSE	FALSE	FALSE	Nucleoli rim	0.0017375
ENSG00000169246	NPIPB3	MONDO_0009032	cranioectodermal dysplasia	0.724	0.961371	-6.92973	8722	FALSE	FALSE	FALSE	FALSE	Nucleoplasm	0.00459955
ENSG00000167074	TEF	MONDO_0009032	cranioectodermal dysplasia	0.005	0.575485	-11.1898	17101	FALSE	FALSE	FALSE	FALSE	NA	0.00158151
ENSG00000092758	COL9A3	MONDO_0009032	cranioectodermal dysplasia	0.037	0.961445	-13.3493	19127	FALSE	FALSE	FALSE	FALSE	Nucleoplasm	0.00345331
ENSG00000135127	BICDL1	MONDO_0009032	cranioectodermal dysplasia	0.795	0.593453	-3.9227	3931	FALSE	FALSE	FALSE	FALSE	Cytosol;Nucleoplasm	0.0857946
ENSG00000083097	DOP1A	MONDO_0009032	cranioectodermal dysplasia	0.765	0.654952	-4.59476	4848	FALSE	FALSE	FALSE	FALSE	Nucleoplasm	0.0121185
ENSG00000049769	PPP1R3F	MONDO_0009032	cranioectodermal dysplasia	0.484	0.627378	-7.04469	8966	FALSE	FALSE	FALSE	FALSE	Nucleoplasm;Vesicles	0.00357658
ENSG00000134258	VTCN1	MONDO_0009032	cranioectodermal dysplasia	0.051	0.820619	-12.3215	18371	FALSE	FALSE	FALSE	FALSE	Plasma membrane	0.000714815
ENSG00000179363	TMEM31	MONDO_0009032	cranioectodermal dysplasia	0.383	0.946916	-10.0239	15266	FALSE	FALSE	FALSE	FALSE	Nucleoli fibrillar center	0.00331878
ENSG00000164871	SPAG11B	MONDO_0009032	cranioectodermal dysplasia	0.122	0.860124	-11.9097	17969	FALSE	FALSE	FALSE	FALSE	Golgi apparatus	0.00175049
ENSG00000172543	CTSW	MONDO_0009032	cranioectodermal dysplasia	0.087	0.725348	-11.3782	17361	FALSE	FALSE	FALSE	FALSE	NA	0.00338955
ENSG00000108786	HSD17B1	MONDO_0009032	cranioectodermal dysplasia	0.433	0.516317	-6.81377	8530	FALSE	FALSE	FALSE	FALSE	Cytosol	0.0033978
ENSG00000176018	LYSMD3	MONDO_0009032	cranioectodermal dysplasia	0.785	0.766112	-5.11598	5563	FALSE	FALSE	FALSE	FALSE	Cytosol	0.00152963
ENSG00000233050	DEFB130B	MONDO_0009032	cranioectodermal dysplasia	0.382	0.900013	-9.73443	14757	FALSE	FALSE	FALSE	FALSE	NA	NA
ENSG00000127081	ZNF484	MONDO_0009032	cranioectodermal dysplasia	0.002	0.975334	-13.7648	19289	FALSE	FALSE	FALSE	FALSE	Nucleoplasm	0.00165983
ENSG00000128039	SRD5A3	MONDO_0009032	cranioectodermal dysplasia	0.731	0.413853	-3.37665	3359	FALSE	FALSE	FALSE	FALSE	Cytosol;Plasma membrane	0.00128911
ENSG00000070915	SLC12A3	MONDO_0009032	cranioectodermal dysplasia	0.388	0.528987	-7.31494	9550	FALSE	TRUE	FALSE	FALSE	NA	0.00176877
ENSG00000077935	SMC1B	MONDO_0009032	cranioectodermal dysplasia	0.661	0.244463	-2.9517	2900	FALSE	TRUE	FALSE	FALSE	Cytosol;Nucleoplasm	0.0147904
ENSG00000212907	ND4L	MONDO_0009032	cranioectodermal dysplasia	0.412	0.5191	-7.02771	8938	FALSE	TRUE	FALSE	FALSE	Mitochondria	0.00282611
ENSG00000143353	LYPLAL1	MONDO_0009032	cranioectodermal dysplasia	0.522	0.457193	-5.60556	6371	FALSE	FALSE	FALSE	FALSE	Cytosol	0.00733405
ENSG00000130182	ZSCAN10	MONDO_0009032	cranioectodermal dysplasia	0.005	0.695844	-11.9565	18027	FALSE	TRUE	FALSE	FALSE	Nucleoplasm	0.00585795
ENSG00000184709	LRRC26	MONDO_0009032	cranioectodermal dysplasia	0.269	0.929551	-10.9784	16800	FALSE	FALSE	FALSE	FALSE	Plasma membrane	0.00341393
ENSG00000106031	HOXA13	MONDO_0009032	cranioectodermal dysplasia	0.157	0.964553	-12.2479	18301	FALSE	TRUE	FALSE	FALSE	Nucleoplasm	1.94835e-05
ENSG00000141179	PCTP	MONDO_0009032	cranioectodermal dysplasia	0.624	0.760645	-6.58549	8119	FALSE	FALSE	FALSE	FALSE	Nucleoli;Nucleoplasm	0.00483894
ENSG00000166016	ABTB2	MONDO_0009032	cranioectodermal dysplasia	0.901	0.567886	-2.76941	2740	FALSE	FALSE	FALSE	FALSE	Nucleoplasm	0.00346838
ENSG00000157884	CIB4	MONDO_0009032	cranioectodermal dysplasia	0.53	0.742055	-7.34538	9596	FALSE	FALSE	FALSE	FALSE	NA	0.00363298
ENSG00000213967	ZNF726	MONDO_0009032	cranioectodermal dysplasia	0.055	0.949946	-13.1079	18992	FALSE	FALSE	FALSE	FALSE	NA	0.00146234
ENSG00000158315	RHBDL2	MONDO_0009032	cranioectodermal dysplasia	0.17	0.758362	-10.813	16547	FALSE	FALSE	FALSE	FALSE	NA	5.44263e-05
ENSG00000152592	DMP1	MONDO_0009032	cranioectodermal dysplasia	0.083	0.338414	-8.95083	13258	FALSE	TRUE	FALSE	FALSE	NA	0.00376973
ENSG00000204010	IFIT1B	MONDO_0009032	cranioectodermal dysplasia	0.067	0.825872	-12.2054	18268	FALSE	FALSE	FALSE	FALSE	NA	0.00212189
ENSG00000182742	HOXB4	MONDO_0009032	cranioectodermal dysplasia	0.073	0.221386	-8.2988	11724	FALSE	FALSE	FALSE	FALSE	Nucleoplasm	0.00302974
ENSG00000185803	SLC52A2	MONDO_0009032	cranioectodermal dysplasia	0.03	0.966405	-13.4463	19173	FALSE	FALSE	FALSE	FALSE	NA	0.000164993
ENSG00000006625	GGCT	MONDO_0009032	cranioectodermal dysplasia	0.006	0.22083	-8.92129	13188	FALSE	TRUE	FALSE	FALSE	NA	0.00184853
ENSG00000179344	HLA-DQB1	MONDO_0009032	cranioectodermal dysplasia	0.916	0.134027	0.134418	643	FALSE	FALSE	FALSE	FALSE	Rods & Rings	0.00109545
ENSG00000160471	COX6B2	MONDO_0009032	cranioectodermal dysplasia	0.282	0.470015	-7.92972	10866	FALSE	FALSE	FALSE	FALSE	Cytosol;Nucleoplasm;Plasma membrane	0.00721335
ENSG00000059915	PSD	MONDO_0009032	cranioectodermal dysplasia	0.784	0.667014	-4.49407	4723	FALSE	FALSE	FALSE	FALSE	Nucleoplasm	0.0549771
ENSG00000224287	MSL3P1	MONDO_0009032	cranioectodermal dysplasia	0.093	0.979562	-12.9415	18896	FALSE	FALSE	FALSE	FALSE	NA	NA
ENSG00000141391	PRELID3A	MONDO_0009032	cranioectodermal dysplasia	0.575	0.648166	-6.32684	7660	FALSE	FALSE	FALSE	FALSE	NA	0.00536083
ENSG00000256463	SALL3	MONDO_0009032	cranioectodermal dysplasia	0.267	0.793747	-10.132	15449	FALSE	FALSE	FALSE	FALSE	NA	0.0184674
ENSG00000109832	DDX25	MONDO_0009032	cranioectodermal dysplasia	0.47	0.390561	-5.66699	6502	FALSE	FALSE	FALSE	FALSE	Nucleoplasm	0.00840412
ENSG00000254838	GVINP1	MONDO_0009032	cranioectodermal dysplasia	0.229	0.985076	-11.7059	17750	FALSE	FALSE	FALSE	FALSE	NA	NA
ENSG00000163689	CFAP20DC	MONDO_0009032	cranioectodermal dysplasia	0.729	0.852102	-6.18697	7446	FALSE	FALSE	FALSE	FALSE	Golgi apparatus	0.00841568
ENSG00000158352	SHROOM4	MONDO_0009032	cranioectodermal dysplasia	0.431	0.906702	-9.3192	14009	FALSE	FALSE	FALSE	FALSE	Focal adhesion sites	0.00307414
ENSG00000166948	TGM6	MONDO_0009032	cranioectodermal dysplasia	0.936	0.540311	-2.26673	2273	FALSE	FALSE	FALSE	FALSE	NA	0.00371506
ENSG00000137878	GCOM1	MONDO_0009032	cranioectodermal dysplasia	0.556	0.967585	-8.53906	12274	FALSE	FALSE	FALSE	FALSE	Nucleoplasm	0.000276781
ENSG00000171695	LKAAEAR1	MONDO_0009032	cranioectodermal dysplasia	0.082	0.956605	-12.898	18875	FALSE	FALSE	FALSE	FALSE	Nucleoplasm	0.00421489
ENSG00000102760	RGCC	MONDO_0009032	cranioectodermal dysplasia	0.26	0.600685	-8.96765	13297	FALSE	FALSE	FALSE	FALSE	Nucleoplasm	0.00103656
ENSG00000117643	MAN1C1	MONDO_0009032	cranioectodermal dysplasia	0.811	0.593511	-3.77358	3757	FALSE	FALSE	FALSE	FALSE	Nucleoplasm;Vesicles	0.017003
ENSG00000119574	ZBTB45	MONDO_0009032	cranioectodermal dysplasia	0.137	0.892032	-11.9728	18045	FALSE	FALSE	FALSE	FALSE	Cytosol	0.00203524
ENSG00000168273	SMIM4	MONDO_0009032	cranioectodermal dysplasia	0.914	0.935961	-4.99257	5379	FALSE	FALSE	FALSE	FALSE	Mitochondria;Nucleoplasm	0.00180336
ENSG00000004846	ABCB5	MONDO_0009032	cranioectodermal dysplasia	0	0.723662	-12.1804	18246	FALSE	TRUE	FALSE	FALSE	NA	0.00878931
ENSG00000113205	PCDHB3	MONDO_0009032	cranioectodermal dysplasia	0.417	0.892771	-9.36127	14089	FALSE	FALSE	FALSE	FALSE	Vesicles	0.000410156
ENSG00000124786	SLC35B3	MONDO_0009032	cranioectodermal dysplasia	0.608	0.814163	-7.07589	9039	FALSE	FALSE	FALSE	FALSE	NA	0.000632922
ENSG00000205583	STAG3L1	MONDO_0009032	cranioectodermal dysplasia	0.129	0.995969	-12.7096	18722	FALSE	FALSE	FALSE	FALSE	NA	NA
ENSG00000198829	SUCNR1	MONDO_0009032	cranioectodermal dysplasia	0.124	0.301354	-8.33166	11804	FALSE	TRUE	FALSE	FALSE	NA	0.00360531
ENSG00000203952	CCDC160	MONDO_0009032	cranioectodermal dysplasia	0.324	0.954807	-10.6254	16243	FALSE	FALSE	FALSE	FALSE	NA	0.0184432
ENSG00000171773	NXNL1	MONDO_0009032	cranioectodermal dysplasia	0.21	0.7165	-10.1726	15502	FALSE	TRUE	FALSE	FALSE	NA	0.134542
ENSG00000267909	CCDC177	MONDO_0009032	cranioectodermal dysplasia	0.018	0.947891	-13.4405	19170	FALSE	FALSE	FALSE	FALSE	NA	0.0142568
ENSG00000175564	UCP3	MONDO_0009032	cranioectodermal dysplasia	0.063	0.504401	-10.195	15542	FALSE	FALSE	FALSE	FALSE	Cytosol;Nucleoplasm	0.00379216
ENSG00000158786	PLA2G2F	MONDO_0009032	cranioectodermal dysplasia	0.365	0.634793	-8.20383	11491	FALSE	FALSE	FALSE	FALSE	NA	6.14746e-05
ENSG00000164099	PRSS12	MONDO_0009032	cranioectodermal dysplasia	0.255	0.792109	-10.2337	15600	FALSE	FALSE	FALSE	FALSE	NA	0.00322311
ENSG00000277768	CCL3L1	MONDO_0009032	cranioectodermal dysplasia	0.87	0.973773	-5.64455	6460	FALSE	FALSE	FALSE	FALSE	NA	NA
ENSG00000175066	GK5	MONDO_0009032	cranioectodermal dysplasia	0.713	0.639182	-4.98018	5363	FALSE	FALSE	FALSE	FALSE	Cytosol;Nucleoplasm	0.00225614
ENSG00000198062	POTEH	MONDO_0009032	cranioectodermal dysplasia	0.96	0.685778	-2.9691	2927	FALSE	FALSE	FALSE	FALSE	NA	0.0034096
ENSG00000144445	KANSL1L	MONDO_0009032	cranioectodermal dysplasia	0.891	0.834585	-4.56172	4811	FALSE	TRUE	FALSE	FALSE	Cytosol	0.0211391
ENSG00000180113	TDRD6	MONDO_0009032	cranioectodermal dysplasia	0.208	0.60654	-9.49082	14347	FALSE	FALSE	FALSE	FALSE	Cytosol;Endoplasmic reticulum;Vesicles	0.00640011
ENSG00000132199	ENOSF1	MONDO_0009032	cranioectodermal dysplasia	0.567	0.63817	-6.33792	7684	FALSE	FALSE	FALSE	FALSE	NA	0.0356409
ENSG00000167759	KLK13	MONDO_0009032	cranioectodermal dysplasia	0.008	0.832997	-12.8021	18798	FALSE	FALSE	FALSE	FALSE	NA	0.00166732
ENSG00000167291	TBC1D16	MONDO_0009032	cranioectodermal dysplasia	0.702	0.772141	-5.9299	7003	FALSE	FALSE	FALSE	FALSE	Intermediate filaments	0.000387173
ENSG00000249715	FER1L5	MONDO_0009032	cranioectodermal dysplasia	0.433	0.995182	-9.86413	14987	FALSE	FALSE	FALSE	FALSE	NA	0.00691906
ENSG00000169184	MN1	MONDO_0009032	cranioectodermal dysplasia	0.214	0.658351	-9.76479	14817	FALSE	FALSE	FALSE	FALSE	Nucleoplasm	0.00192039
ENSG00000105737	GRIK5	MONDO_0009032	cranioectodermal dysplasia	0.059	0.514598	-10.2974	15723	FALSE	FALSE	FALSE	FALSE	Plasma membrane	0.00581134
ENSG00000131068	DEFB118	MONDO_0009032	cranioectodermal dysplasia	0.425	0.821913	-8.83516	12968	FALSE	FALSE	FALSE	FALSE	NA	0.0177934
ENSG00000167733	HSD11B1L	MONDO_0009032	cranioectodermal dysplasia	0.129	0.923458	-12.2477	18300	FALSE	FALSE	FALSE	FALSE	Vesicles	0.0497595
ENSG00000173302	GPR148	MONDO_0009032	cranioectodermal dysplasia	0.019	0.833413	-12.702	18718	FALSE	FALSE	FALSE	FALSE	Plasma membrane	2.83745e-05
ENSG00000100983	GSS	MONDO_0009032	cranioectodermal dysplasia	0.228	0.979931	-11.6824	17718	FALSE	FALSE	FALSE	FALSE	Nucleoplasm	0.000685622
ENSG00000187416	LHFPL3	MONDO_0009032	cranioectodermal dysplasia	0.121	0.684095	-10.7977	16516	FALSE	FALSE	FALSE	FALSE	Vesicles	0.00328586
ENSG00000172215	CXCR6	MONDO_0009032	cranioectodermal dysplasia	0.045	0.229585	-8.61265	12450	FALSE	FALSE	FALSE	FALSE	NA	0.00487072
ENSG00000146147	MLIP	MONDO_0009032	cranioectodermal dysplasia	0.255	0.672516	-9.47193	14302	FALSE	FALSE	FALSE	FALSE	Nucleoplasm;Plasma membrane	0.00423492
ENSG00000205330	OR6C1	MONDO_0009032	cranioectodermal dysplasia	0.75	0.847259	-5.95991	7050	FALSE	FALSE	FALSE	FALSE	NA	NA
ENSG00000151151	IPMK	MONDO_0009032	cranioectodermal dysplasia	0.601	0.464923	-4.91665	5284	FALSE	FALSE	FALSE	FALSE	Nucleoplasm	0.000574743
ENSG00000142615	CELA2A	MONDO_0009032	cranioectodermal dysplasia	0.006	0.782993	-12.5022	18518	FALSE	FALSE	FALSE	FALSE	NA	0.00321413
ENSG00000185798	WDR53	MONDO_0009032	cranioectodermal dysplasia	0.982	0.68736	-2.77361	2742	FALSE	FALSE	FALSE	FALSE	Cytosol;Plasma membrane	0.00602271
ENSG00000183607	GKN2	MONDO_0009032	cranioectodermal dysplasia	0.441	0.769599	-8.35242	11852	FALSE	FALSE	FALSE	FALSE	NA	0.00341658
ENSG00000090924	PLEKHG2	MONDO_0009032	cranioectodermal dysplasia	0.829	0.732757	-4.49238	4720	FALSE	FALSE	FALSE	FALSE	Nucleoplasm	0.000809497
ENSG00000168658	VWA3B	MONDO_0009032	cranioectodermal dysplasia	0.809	0.763391	-4.87439	5233	TRUE	FALSE	FALSE	FALSE	Cytosol;Nucleoplasm	0.00476056
ENSG00000164659	ELAPOR2	MONDO_0009032	cranioectodermal dysplasia	0.927	0.838241	-4.24863	4342	FALSE	FALSE	FALSE	FALSE	Endoplasmic reticulum	0.00368491
ENSG00000118245	TNP1	MONDO_0009032	cranioectodermal dysplasia	0.773	0.366171	-2.68048	2658	FALSE	FALSE	FALSE	FALSE	NA	0.00328245
ENSG00000242852	ZNF709	MONDO_0009032	cranioectodermal dysplasia	0.029	0.946648	-13.3298	19119	FALSE	FALSE	FALSE	FALSE	Nucleoplasm	0.00943315
ENSG00000105370	LIM2	MONDO_0009032	cranioectodermal dysplasia	0.05	0.557878	-10.6572	16287	FALSE	TRUE	FALSE	FALSE	NA	0.00291839
ENSG00000178752	ERFE	MONDO_0009032	cranioectodermal dysplasia	0.294	0.777846	-9.77847	14838	FALSE	FALSE	FALSE	FALSE	NA	0.00706127
ENSG00000171532	NEUROD2	MONDO_0009032	cranioectodermal dysplasia	0.115	0.627349	-10.4923	16035	FALSE	FALSE	FALSE	FALSE	NA	0.000179799
ENSG00000178202	POGLUT3	MONDO_0009032	cranioectodermal dysplasia	0.722	0.777176	-5.77511	6715	FALSE	FALSE	FALSE	FALSE	Nucleoplasm	0.0102165
ENSG00000173988	LRRC63	MONDO_0009032	cranioectodermal dysplasia	0.092	0.944804	-12.7294	18738	FALSE	FALSE	FALSE	FALSE	Golgi apparatus	0.00580349
ENSG00000197826	CFAP299	MONDO_0009032	cranioectodermal dysplasia	0.927	0.76069	-3.75463	3741	TRUE	FALSE	FALSE	FALSE	Cytosol;Plasma membrane	0.0223316
ENSG00000253846	PCDHGA10	MONDO_0009032	cranioectodermal dysplasia	0.696	0.939305	-7.0508	8977	FALSE	FALSE	FALSE	FALSE	Nucleoplasm;Plasma membrane	0.00218521
ENSG00000157890	MEGF11	MONDO_0009032	cranioectodermal dysplasia	0.994	0.241323	0.17975	620	FALSE	FALSE	FALSE	FALSE	NA	0.00389343
ENSG00000187398	LUZP2	MONDO_0009032	cranioectodermal dysplasia	0.058	0.918816	-12.8816	18864	FALSE	FALSE	FALSE	FALSE	Cytosol;Nucleoplasm	0.00326142
ENSG00000131849	ZNF132	MONDO_0009032	cranioectodermal dysplasia	0	0.941111	-13.5655	19229	FALSE	FALSE	FALSE	FALSE	Vesicles	0.0274019
ENSG00000237110	TAAR9	MONDO_0009032	cranioectodermal dysplasia	0.739	0.285671	-2.48539	2485	FALSE	FALSE	FALSE	FALSE	NA	0.00319106
ENSG00000171612	SLC25A33	MONDO_0009032	cranioectodermal dysplasia	0.038	0.537469	-10.6393	16262	FALSE	FALSE	FALSE	FALSE	NA	0.0138915
ENSG00000221916	C19orf73	MONDO_0009032	cranioectodermal dysplasia	0.057	0.979018	-13.2744	19094	FALSE	FALSE	FALSE	FALSE	Cytosol;Nucleoplasm	0.000515902
ENSG00000123561	SERPINA7	MONDO_0009032	cranioectodermal dysplasia	0.001	0.548128	-11.0529	16904	FALSE	FALSE	FALSE	FALSE	NA	0.00321023
ENSG00000183153	GJD3	MONDO_0009032	cranioectodermal dysplasia	0.048	0.665328	-11.3603	17329	FALSE	FALSE	FALSE	FALSE	NA	0.00233772
ENSG00000198758	EPS8L3	MONDO_0009032	cranioectodermal dysplasia	0.074	0.80817	-12.0273	18100	FALSE	FALSE	FALSE	FALSE	Vesicles	0.000204925
ENSG00000165288	BRWD3	MONDO_0009032	cranioectodermal dysplasia	0.556	0.540619	-5.8193	6785	FALSE	FALSE	FALSE	FALSE	Nucleoplasm	0.00327002
ENSG00000256394	ASIC5	MONDO_0009032	cranioectodermal dysplasia	0.704	0.938526	-6.97109	8815	FALSE	FALSE	FALSE	FALSE	NA	0.00388699
ENSG00000159658	EFCAB14	MONDO_0009032	cranioectodermal dysplasia	0.522	0.864336	-8.19906	11482	FALSE	FALSE	FALSE	FALSE	Cytosol	8.1277e-05
ENSG00000198464	ZNF480	MONDO_0009032	cranioectodermal dysplasia	0.116	0.950645	-12.5424	18556	FALSE	FALSE	FALSE	FALSE	Nucleoplasm	0.000438671
ENSG00000139155	SLCO1C1	MONDO_0009032	cranioectodermal dysplasia	0.017	0.699332	-11.8666	17920	FALSE	FALSE	FALSE	FALSE	NA	0.0252139
ENSG00000167220	HDHD2	MONDO_0009032	cranioectodermal dysplasia	0.716	0.61182	-4.77786	5105	FALSE	FALSE	FALSE	FALSE	Vesicles	0.00611527
ENSG00000136866	ZFP37	MONDO_0009032	cranioectodermal dysplasia	0.11	0.760758	-11.3889	17371	FALSE	FALSE	FALSE	FALSE	Nucleoplasm;Vesicles	0.00682547
ENSG00000102001	CACNA1F	MONDO_0009032	cranioectodermal dysplasia	0.348	0.281613	-6.11292	7318	TRUE	TRUE	TRUE	FALSE	NA	0.0852949
ENSG00000013306	SLC25A39	MONDO_0009032	cranioectodermal dysplasia	0.719	0.748121	-5.61806	6401	FALSE	FALSE	FALSE	FALSE	NA	0.00250706
ENSG00000073598	FNDC8	MONDO_0009032	cranioectodermal dysplasia	0.902	0.966182	-5.2972	5848	FALSE	FALSE	FALSE	FALSE	Cytosol	0.00330032
ENSG00000238083	LRRC37A2	MONDO_0009032	cranioectodermal dysplasia	0.506	0.941963	-8.84303	12994	FALSE	FALSE	FALSE	FALSE	Vesicles	0.0164314
ENSG00000184361	SPATA32	MONDO_0009032	cranioectodermal dysplasia	0.622	0.790032	-6.79136	8483	FALSE	FALSE	FALSE	FALSE	NA	0.0033554
ENSG00000013583	HEBP1	MONDO_0009032	cranioectodermal dysplasia	0.068	0.292114	-8.79605	12889	FALSE	FALSE	FALSE	FALSE	Vesicles	0.00295934
ENSG00000161807	OR7G1	MONDO_0009032	cranioectodermal dysplasia	0.797	0.873681	-5.68906	6542	FALSE	FALSE	FALSE	FALSE	NA	NA
ENSG00000117152	RGS4	MONDO_0009032	cranioectodermal dysplasia	0.081	0.547642	-10.3023	15737	FALSE	FALSE	FALSE	FALSE	Cytosol	0.00249362
ENSG00000165359	INTS6L	MONDO_0009032	cranioectodermal dysplasia	0.181	0.774464	-10.8128	16545	FALSE	FALSE	FALSE	FALSE	Centrosome	0.000831031
ENSG00000178171	AMER3	MONDO_0009032	cranioectodermal dysplasia	0.644	0.652612	-5.71044	6587	FALSE	FALSE	FALSE	FALSE	Nuclear bodies	0.00184607
ENSG00000180053	NKX2-6	MONDO_0009032	cranioectodermal dysplasia	0.854	0.437049	-2.37514	2371	FALSE	FALSE	FALSE	FALSE	Nuclear membrane	0.00457677
ENSG00000180787	ZFP3	MONDO_0009032	cranioectodermal dysplasia	0.886	0.819279	-4.51094	4750	FALSE	FALSE	FALSE	FALSE	Cytosol;Nucleoplasm	0.0255904
ENSG00000135749	PCNX2	MONDO_0009032	cranioectodermal dysplasia	0.197	0.886715	-11.3783	17362	FALSE	FALSE	FALSE	FALSE	Endoplasmic reticulum	0.00435869
ENSG00000221909	FAM200A	MONDO_0009032	cranioectodermal dysplasia	0.811	0.951939	-6.05675	7221	FALSE	FALSE	FALSE	FALSE	NA	0.00645605
ENSG00000111249	CUX2	MONDO_0009032	cranioectodermal dysplasia	0.477	0.455425	-6.01477	7156	FALSE	FALSE	FALSE	FALSE	NA	0.00283147
ENSG00000112619	PRPH2	MONDO_0009032	cranioectodermal dysplasia	0.882	0.37968	-1.74807	1818	TRUE	TRUE	TRUE	FALSE	NA	0.252578
ENSG00000003249	DBNDD1	MONDO_0009032	cranioectodermal dysplasia	0.64	0.598648	-5.40407	6028	FALSE	FALSE	FALSE	FALSE	Nuclear speckles	0.000667654
ENSG00000211964	IGHV3-48	MONDO_0009032	cranioectodermal dysplasia	0.125	0.99469	-12.7389	18746	FALSE	FALSE	FALSE	FALSE	NA	0.0029347
ENSG00000153820	SPHKAP	MONDO_0009032	cranioectodermal dysplasia	0.471	0.540507	-6.6128	8173	FALSE	FALSE	FALSE	FALSE	NA	0.003559
ENSG00000166473	PKD1L2	MONDO_0009032	cranioectodermal dysplasia	0.029	0.986723	-13.5851	19240	FALSE	TRUE	FALSE	FALSE	NA	0.00952852
ENSG00000115998	C2orf42	MONDO_0009032	cranioectodermal dysplasia	0.571	0.935551	-8.19485	11471	FALSE	FALSE	FALSE	FALSE	Nucleoplasm	0.00483628
ENSG00000118997	DNAH7	MONDO_0009032	cranioectodermal dysplasia	0.984	0.111005	0.916438	296	TRUE	FALSE	FALSE	FALSE	Cytosol	0.218479
ENSG00000187753	C9orf153	MONDO_0009032	cranioectodermal dysplasia	0.666	0.925798	-7.24507	9393	FALSE	FALSE	FALSE	FALSE	Nuclear bodies;Plasma membrane	0.00381755
ENSG00000268083	NA	MONDO_0009032	cranioectodermal dysplasia	0.066	0.852097	-12.3818	18431	FALSE	FALSE	FALSE	FALSE	Mitochondria	0.00349563
ENSG00000172350	ABCG4	MONDO_0009032	cranioectodermal dysplasia	0.394	0.715617	-8.44771	12064	FALSE	FALSE	FALSE	FALSE	NA	0.173841
ENSG00000197838	CYP2A13	MONDO_0009032	cranioectodermal dysplasia	0.004	0.58603	-11.2663	17210	FALSE	FALSE	FALSE	FALSE	NA	1.65411e-05
ENSG00000165186	PTCHD1	MONDO_0009032	cranioectodermal dysplasia	0.94	0.370578	-1.14816	1345	FALSE	FALSE	FALSE	FALSE	NA	0.00323417
ENSG00000145723	GIN1	MONDO_0009032	cranioectodermal dysplasia	0.871	0.803995	-4.55373	4806	FALSE	FALSE	FALSE	FALSE	Nucleoli;Nucleoplasm	0.0255068
ENSG00000198453	ZNF568	MONDO_0009032	cranioectodermal dysplasia	0.79	0.920287	-6.05134	7214	FALSE	FALSE	FALSE	FALSE	Nucleoplasm	0.00512312
ENSG00000198346	ZNF813	MONDO_0009032	cranioectodermal dysplasia	0.981	0.873309	-3.96745	3981	FALSE	FALSE	FALSE	FALSE	Vesicles	0.000824472
ENSG00000171451	DSEL	MONDO_0009032	cranioectodermal dysplasia	0.175	0.500907	-9.12628	13623	FALSE	FALSE	FALSE	FALSE	Plasma membrane	0.00797971
ENSG00000254692	NA	MONDO_0009032	cranioectodermal dysplasia	0.174	0.601728	-9.77786	14836	FALSE	FALSE	FALSE	FALSE	Golgi apparatus	0.00378285
ENSG00000078579	FGF20	MONDO_0009032	cranioectodermal dysplasia	0.025	0.271796	-9.06841	13492	FALSE	FALSE	FALSE	FALSE	NA	0.00276187
ENSG00000124212	PTGIS	MONDO_0009032	cranioectodermal dysplasia	0.021	0.607049	-11.2413	17168	FALSE	FALSE	FALSE	FALSE	Endoplasmic reticulum	0.00398562
ENSG00000178980	SELENOW	MONDO_0009032	cranioectodermal dysplasia	0.61	0.712255	-6.40805	7827	FALSE	FALSE	FALSE	FALSE	NA	0.00161471
ENSG00000165084	C8orf34	MONDO_0009032	cranioectodermal dysplasia	0.166	0.764548	-10.8898	16662	FALSE	FALSE	FALSE	FALSE	Nucleoli;Nucleoplasm	0.00454854
ENSG00000161642	ZNF385A	MONDO_0009032	cranioectodermal dysplasia	0.001	0.800933	-12.6632	18664	FALSE	FALSE	FALSE	FALSE	Cytosol	0.0247877
ENSG00000205944	DAZ2	MONDO_0009032	cranioectodermal dysplasia	0.161	0.981885	-12.3209	18369	FALSE	FALSE	FALSE	FALSE	NA	0.00319106
ENSG00000186105	LRRC70	MONDO_0009032	cranioectodermal dysplasia	0.008	0.936051	-13.4585	19186	FALSE	FALSE	FALSE	FALSE	NA	0.00237134
ENSG00000204669	C9orf57	MONDO_0009032	cranioectodermal dysplasia	0.617	0.831919	-7.1049	9104	FALSE	FALSE	FALSE	FALSE	NA	0.0177033
ENSG00000198077	CYP2A7	MONDO_0009032	cranioectodermal dysplasia	0.001	0.766693	-12.4451	18480	FALSE	FALSE	FALSE	FALSE	NA	0.00296469
ENSG00000164300	SERINC5	MONDO_0009032	cranioectodermal dysplasia	0.023	0.903452	-13.1107	18996	FALSE	FALSE	FALSE	FALSE	Cytosol;Plasma membrane	0.000338189
ENSG00000072080	SPP2	MONDO_0009032	cranioectodermal dysplasia	0.036	0.262475	-8.90625	13145	FALSE	FALSE	FALSE	FALSE	NA	0.00322434
ENSG00000115386	REG1A	MONDO_0009032	cranioectodermal dysplasia	0.003	0.761406	-12.3928	18439	FALSE	FALSE	FALSE	FALSE	NA	0.0034015
ENSG00000221883	NA	MONDO_0009032	cranioectodermal dysplasia	0.279	0.986631	-11.2486	17182	FALSE	FALSE	FALSE	FALSE	NA	NA
ENSG00000147119	CHST7	MONDO_0009032	cranioectodermal dysplasia	0.018	0.3862	-9.86256	14985	FALSE	FALSE	FALSE	FALSE	Nucleoplasm;Vesicles	0.00437354
ENSG00000125144	MT1G	MONDO_0009032	cranioectodermal dysplasia	0.139	0.657676	-10.4613	15976	FALSE	FALSE	FALSE	FALSE	NA	0.00206875
ENSG00000248751	NA	MONDO_0009032	cranioectodermal dysplasia	0.046	0.979687	-13.3814	19142	FALSE	FALSE	FALSE	FALSE	NA	0.00385884
ENSG00000174640	SLCO2A1	MONDO_0009032	cranioectodermal dysplasia	0.371	0.783177	-9.09297	13549	FALSE	FALSE	FALSE	FALSE	NA	0.00140644
ENSG00000101323	HAO1	MONDO_0009032	cranioectodermal dysplasia	0.088	0.322764	-8.80442	12905	FALSE	FALSE	FALSE	FALSE	Vesicles	0.00323582
ENSG00000162496	DHRS3	MONDO_0009032	cranioectodermal dysplasia	0.081	0.675721	-11.1182	16986	TRUE	FALSE	FALSE	FALSE	Mitochondria;Nucleoli	0.000514367
ENSG00000196821	ILRUN	MONDO_0009032	cranioectodermal dysplasia	0.905	0.75385	-3.91662	3921	FALSE	FALSE	FALSE	FALSE	Nuclear speckles	0.00267419
ENSG00000197558	SSPOP	MONDO_0009032	cranioectodermal dysplasia	0.682	0.993588	-7.52739	9990	FALSE	FALSE	FALSE	FALSE	NA	NA
ENSG00000163421	PROK2	MONDO_0009032	cranioectodermal dysplasia	0.05	0.228399	-8.55838	12325	FALSE	FALSE	FALSE	FALSE	NA	0.00956534
ENSG00000143341	HMCN1	MONDO_0009032	cranioectodermal dysplasia	0.798	0.737041	-4.80933	5146	FALSE	FALSE	FALSE	FALSE	Cytosol;Golgi apparatus	0.000991789
ENSG00000101298	SNPH	MONDO_0009032	cranioectodermal dysplasia	0.17	0.734399	-10.6603	16291	FALSE	FALSE	FALSE	FALSE	Mitochondria	0.00777431
ENSG00000185737	NRG3	MONDO_0009032	cranioectodermal dysplasia	0.157	0.433011	-8.86197	13043	FALSE	FALSE	FALSE	FALSE	Vesicles	0.0116189
ENSG00000229924	FAM90A26	MONDO_0009032	cranioectodermal dysplasia	0.713	0.989999	-7.21487	9342	FALSE	FALSE	FALSE	FALSE	Nucleoplasm	0.00572199
ENSG00000179165	PXT1	MONDO_0009032	cranioectodermal dysplasia	0.418	0.967397	-9.82729	14929	FALSE	FALSE	FALSE	FALSE	Vesicles	0.0151809
ENSG00000139211	AMIGO2	MONDO_0009032	cranioectodermal dysplasia	0.014	0.844509	-12.8194	18814	FALSE	FALSE	FALSE	FALSE	Golgi apparatus;Plasma membrane	0.000306283
ENSG00000226929	CT47A11	MONDO_0009032	cranioectodermal dysplasia	0.333	0.860536	-9.9408	15120	FALSE	FALSE	FALSE	FALSE	Nucleoli	0.0131045
ENSG00000186352	ANKRD37	MONDO_0009032	cranioectodermal dysplasia	0.067	0.83391	-12.2566	18316	FALSE	FALSE	FALSE	FALSE	Cytosol;Nucleoplasm	0.000858088
ENSG00000187105	HEATR4	MONDO_0009032	cranioectodermal dysplasia	0.743	0.755037	-5.43786	6070	FALSE	FALSE	FALSE	FALSE	Vesicles	0.00812228
ENSG00000154309	DISP1	MONDO_0009032	cranioectodermal dysplasia	0.937	0.138692	0.30092	563	FALSE	FALSE	FALSE	FALSE	Nuclear bodies	0.00811653
ENSG00000176177	ENTHD1	MONDO_0009032	cranioectodermal dysplasia	0.413	0.747946	-8.47611	12124	FALSE	FALSE	FALSE	FALSE	NA	0.0130815
ENSG00000205307	SAP25	MONDO_0009032	cranioectodermal dysplasia	0.612	0.947422	-7.88738	10780	FALSE	FALSE	FALSE	FALSE	Nuclear bodies	0.0147879
ENSG00000111335	OAS2	MONDO_0009032	cranioectodermal dysplasia	0.094	0.412579	-9.32048	14014	FALSE	FALSE	FALSE	FALSE	Centrosome	0.000362018
ENSG00000144619	CNTN4	MONDO_0009032	cranioectodermal dysplasia	0.254	0.40783	-7.79523	10570	FALSE	FALSE	FALSE	FALSE	NA	0.00358446
ENSG00000115155	OTOF	MONDO_0009032	cranioectodermal dysplasia	0.05	0.430965	-9.84872	14964	FALSE	TRUE	FALSE	FALSE	NA	0.00499463
ENSG00000145536	ADAMTS16	MONDO_0009032	cranioectodermal dysplasia	0.006	0.655169	-11.688	17731	TRUE	FALSE	FALSE	FALSE	Vesicles	0.00336925
ENSG00000188921	HACD4	MONDO_0009032	cranioectodermal dysplasia	0.218	0.854841	-10.9791	16803	FALSE	FALSE	FALSE	FALSE	NA	0.00760402
ENSG00000189108	IL1RAPL2	MONDO_0009032	cranioectodermal dysplasia	0.554	0.790327	-7.42862	9775	FALSE	FALSE	FALSE	FALSE	NA	0.00393649
ENSG00000116704	SLC35D1	MONDO_0009032	cranioectodermal dysplasia	0.946	0.549011	-2.22871	2249	FALSE	FALSE	FALSE	FALSE	NA	0.000435424
ENSG00000152527	PLEKHH2	MONDO_0009032	cranioectodermal dysplasia	0.846	0.870366	-5.21011	5704	FALSE	FALSE	FALSE	FALSE	Cytosol;Plasma membrane	0.00623184
ENSG00000005073	HOXA11	MONDO_0009032	cranioectodermal dysplasia	0.043	0.293106	-9.03597	13423	FALSE	TRUE	FALSE	FALSE	Nucleoplasm	0.00254241
ENSG00000141946	ZIM3	MONDO_0009032	cranioectodermal dysplasia	0.903	0.902084	-4.87955	5241	FALSE	FALSE	FALSE	FALSE	NA	0.00545881
ENSG00000257198	NA	MONDO_0009032	cranioectodermal dysplasia	0.944	0.980007	-4.99283	5381	FALSE	FALSE	FALSE	FALSE	NA	NA
ENSG00000105792	CFAP69	MONDO_0009032	cranioectodermal dysplasia	0.723	0.857948	-6.28028	7596	TRUE	FALSE	FALSE	FALSE	NA	0.114735
ENSG00000169885	CALML6	MONDO_0009032	cranioectodermal dysplasia	0.392	0.432715	-6.66432	8265	FALSE	FALSE	FALSE	FALSE	NA	0.00319326
ENSG00000128564	VGF	MONDO_0009032	cranioectodermal dysplasia	0.059	0.318755	-9.04985	13454	FALSE	FALSE	FALSE	FALSE	Golgi apparatus;Vesicles	0.000517847
ENSG00000106948	AKNA	MONDO_0009032	cranioectodermal dysplasia	0.342	0.830304	-9.66414	14653	FALSE	FALSE	FALSE	FALSE	Nucleoplasm	0.00993675
ENSG00000197779	ZNF81	MONDO_0009032	cranioectodermal dysplasia	0.404	0.888234	-9.45384	14261	FALSE	FALSE	FALSE	FALSE	NA	0.00765295
ENSG00000186795	KCNK18	MONDO_0009032	cranioectodermal dysplasia	0.621	0.776575	-6.71499	8358	FALSE	FALSE	FALSE	FALSE	NA	0.00349563
ENSG00000189409	MMP23B	MONDO_0009032	cranioectodermal dysplasia	0.269	0.777536	-10.0101	15239	FALSE	FALSE	FALSE	FALSE	NA	0.00652455
ENSG00000197353	LYPD2	MONDO_0009032	cranioectodermal dysplasia	0.787	0.43726	-3.00251	2961	FALSE	FALSE	FALSE	FALSE	NA	0.000814334
ENSG00000103742	IGDCC4	MONDO_0009032	cranioectodermal dysplasia	0.538	0.852397	-7.9735	10980	FALSE	FALSE	FALSE	FALSE	Cytosol;Nucleoplasm	0.0474283
ENSG00000198835	GJC2	MONDO_0009032	cranioectodermal dysplasia	0.114	0.595839	-10.301	15733	FALSE	FALSE	FALSE	FALSE	Cytosol;Plasma membrane	0.00556864
ENSG00000088766	CRLS1	MONDO_0009032	cranioectodermal dysplasia	0.372	0.597761	-7.90253	10807	FALSE	FALSE	FALSE	FALSE	NA	0.00545585
ENSG00000284308	C2orf81	MONDO_0009032	cranioectodermal dysplasia	0.022	0.93261	-13.3058	19108	FALSE	FALSE	FALSE	FALSE	Nucleoli fibrillar center;Nucleoplasm	0.0356767
ENSG00000184388	PABPC1L2B	MONDO_0009032	cranioectodermal dysplasia	0.005	0.609683	-11.4076	17389	FALSE	FALSE	FALSE	FALSE	NA	0.00457057
ENSG00000141698	NT5C3B	MONDO_0009032	cranioectodermal dysplasia	0.164	0.424804	-8.74429	12773	FALSE	FALSE	FALSE	FALSE	NA	0.0157047
ENSG00000185561	TLCD2	MONDO_0009032	cranioectodermal dysplasia	0.946	0.886657	-4.37951	4528	FALSE	FALSE	FALSE	FALSE	Vesicles	0.0016495
ENSG00000226321	CROCC2	MONDO_0009032	cranioectodermal dysplasia	0.45	0.958178	-9.46957	14296	FALSE	FALSE	FALSE	FALSE	NA	0.0738036
ENSG00000167617	CDC42EP5	MONDO_0009032	cranioectodermal dysplasia	0.714	0.867126	-6.42283	7841	FALSE	FALSE	FALSE	FALSE	NA	1.79841e-05
ENSG00000177300	CLDN22	MONDO_0009032	cranioectodermal dysplasia	0.333	0.800545	-9.55867	14453	FALSE	FALSE	FALSE	FALSE	NA	0.000100895
ENSG00000228570	NUTM2E	MONDO_0009032	cranioectodermal dysplasia	0.949	0.971555	-4.89228	5257	FALSE	FALSE	FALSE	FALSE	Nuclear bodies	0.0119773
ENSG00000172689	MS4A10	MONDO_0009032	cranioectodermal dysplasia	0.061	0.974655	-13.2092	19061	FALSE	FALSE	FALSE	FALSE	NA	0.00316078
ENSG00000163424	TEX55	MONDO_0009032	cranioectodermal dysplasia	0.492	0.929798	-8.89635	13118	FALSE	FALSE	FALSE	FALSE	Vesicles	0.00363006
ENSG00000205329	OR6C3	MONDO_0009032	cranioectodermal dysplasia	0.079	0.995375	-13.173	19034	FALSE	FALSE	FALSE	FALSE	NA	NA
ENSG00000132855	ANGPTL3	MONDO_0009032	cranioectodermal dysplasia	0.694	0.416563	-3.73964	3725	FALSE	FALSE	FALSE	FALSE	NA	0.00343327
ENSG00000271449	CT45A2	MONDO_0009032	cranioectodermal dysplasia	0.223	0.894123	-11.1826	17087	FALSE	FALSE	FALSE	FALSE	Nucleoli;Nucleoplasm	NA
ENSG00000181450	ZNF678	MONDO_0009032	cranioectodermal dysplasia	0.052	0.954348	-13.164	19032	FALSE	FALSE	FALSE	FALSE	Nucleoli	0.0024137
ENSG00000100731	PCNX1	MONDO_0009032	cranioectodermal dysplasia	0.086	0.731529	-11.4269	17407	FALSE	FALSE	FALSE	FALSE	Nucleoplasm	0.00925971
ENSG00000183185	GABRR3	MONDO_0009032	cranioectodermal dysplasia	0	1	-13.9406	19306	FALSE	FALSE	FALSE	FALSE	NA	0.00513166
ENSG00000171469	ZNF561	MONDO_0009032	cranioectodermal dysplasia	0.007	0.951809	-13.5683	19232	FALSE	FALSE	FALSE	FALSE	Nucleoplasm	0.00427958
ENSG00000197893	NRAP	MONDO_0009032	cranioectodermal dysplasia	0.016	0.54375	-10.8848	16656	FALSE	FALSE	FALSE	FALSE	Intermediate filaments	0.00356301
ENSG00000183169	NA	MONDO_0009032	cranioectodermal dysplasia	0.267	0.982219	-11.3326	17293	FALSE	FALSE	FALSE	FALSE	NA	NA
ENSG00000189181	OR14I1	MONDO_0009032	cranioectodermal dysplasia	0.805	0.885748	-5.69118	6547	FALSE	FALSE	FALSE	FALSE	NA	0.00350347
ENSG00000151704	KCNJ1	MONDO_0009032	cranioectodermal dysplasia	0.104	0.504344	-9.81158	14903	FALSE	TRUE	FALSE	FALSE	NA	0.00336908
ENSG00000160539	PLPP7	MONDO_0009032	cranioectodermal dysplasia	0.823	0.667195	-4.13081	4191	FALSE	FALSE	FALSE	FALSE	Vesicles	0.00213944
ENSG00000184564	SLITRK6	MONDO_0009032	cranioectodermal dysplasia	0.339	0.983729	-10.6695	16303	FALSE	FALSE	FALSE	FALSE	Plasma membrane	0.000277662
ENSG00000186854	TRABD2A	MONDO_0009032	cranioectodermal dysplasia	0.033	0.944769	-13.2805	19100	FALSE	FALSE	FALSE	FALSE	NA	0.00221023
ENSG00000187546	AGMO	MONDO_0009032	cranioectodermal dysplasia	0.007	0.461005	-10.4418	15955	FALSE	FALSE	FALSE	FALSE	Vesicles	0.00431955
ENSG00000229359	PIN1P1	MONDO_0009032	cranioectodermal dysplasia	0.571	0.992364	-8.55675	12320	FALSE	FALSE	FALSE	FALSE	NA	NA
ENSG00000178403	NEUROG2	MONDO_0009032	cranioectodermal dysplasia	0.154	0.179868	-7.27749	9477	FALSE	FALSE	FALSE	FALSE	NA	0.00669927
ENSG00000108352	RAPGEFL1	MONDO_0009032	cranioectodermal dysplasia	0.339	0.917853	-10.2499	15631	FALSE	FALSE	FALSE	FALSE	Microtubules;Nucleoplasm	4.84067e-05
ENSG00000090975	PITPNM2	MONDO_0009032	cranioectodermal dysplasia	0.335	0.60041	-8.26512	11634	FALSE	FALSE	FALSE	FALSE	Vesicles	0.0072489
ENSG00000203546	NA	MONDO_0009032	cranioectodermal dysplasia	0.095	0.85594	-12.1353	18199	FALSE	FALSE	FALSE	FALSE	NA	0.0201812
ENSG00000178401	DNAJC22	MONDO_0009032	cranioectodermal dysplasia	0.78	0.677087	-4.59561	4850	FALSE	FALSE	FALSE	FALSE	Vesicles	0.000729321
ENSG00000242110	AMACR	MONDO_0009032	cranioectodermal dysplasia	0.046	0.391101	-9.63216	14584	FALSE	FALSE	FALSE	FALSE	Plasma membrane;Vesicles	0.000582877
ENSG00000114270	COL7A1	MONDO_0009032	cranioectodermal dysplasia	0.138	0.231106	-7.75338	10489	FALSE	FALSE	FALSE	FALSE	Endoplasmic reticulum	0.000280224
ENSG00000104714	ERICH1	MONDO_0009032	cranioectodermal dysplasia	0.31	0.691298	-9.07767	13515	FALSE	FALSE	FALSE	FALSE	Nucleoli fibrillar center	0.000364232
ENSG00000161179	YDJC	MONDO_0009032	cranioectodermal dysplasia	0.056	0.926438	-12.9488	18898	FALSE	FALSE	FALSE	FALSE	Golgi apparatus;Vesicles	0.000962696
ENSG00000100253	MIOX	MONDO_0009032	cranioectodermal dysplasia	0.001	0.425097	-10.2692	15663	FALSE	FALSE	FALSE	FALSE	NA	0.00323005
ENSG00000171759	PAH	MONDO_0009032	cranioectodermal dysplasia	0.001	0.398222	-10.098	15393	FALSE	FALSE	FALSE	FALSE	Endoplasmic reticulum;Vesicles	0.00383352
ENSG00000139890	REM2	MONDO_0009032	cranioectodermal dysplasia	0.027	0.924968	-13.2104	19062	FALSE	FALSE	FALSE	FALSE	NA	0.00171348
ENSG00000277667	TMC4	MONDO_0009032	cranioectodermal dysplasia	0.05	0.986019	-13.3844	19143	FALSE	FALSE	FALSE	FALSE	NA	NA
ENSG00000196724	ZNF418	MONDO_0009032	cranioectodermal dysplasia	0.798	0.929564	-6.03569	7193	FALSE	FALSE	FALSE	FALSE	Nucleoplasm	0.0336146
ENSG00000169688	MT1B	MONDO_0009032	cranioectodermal dysplasia	0.102	0.665669	-10.8579	16612	FALSE	FALSE	FALSE	FALSE	NA	0.00307344
ENSG00000197629	MPEG1	MONDO_0009032	cranioectodermal dysplasia	0.084	0.629365	-10.7948	16511	FALSE	FALSE	FALSE	FALSE	NA	0.0030358
ENSG00000182447	OTOL1	MONDO_0009032	cranioectodermal dysplasia	0.038	0.92962	-13.1373	19015	FALSE	FALSE	FALSE	FALSE	NA	0.0129467
ENSG00000100060	MFNG	MONDO_0009032	cranioectodermal dysplasia	0.18	0.472409	-8.89803	13121	FALSE	FALSE	FALSE	FALSE	Vesicles	0.000592344
ENSG00000226685	CT47A12	MONDO_0009032	cranioectodermal dysplasia	0.117	0.9869	-12.764	18767	FALSE	FALSE	FALSE	FALSE	Nucleoli	0.00804699
ENSG00000184478	OR56A3	MONDO_0009032	cranioectodermal dysplasia	0.701	0.985535	-7.29856	9520	FALSE	FALSE	FALSE	FALSE	NA	0.0157831
ENSG00000170113	NIPA1	MONDO_0009032	cranioectodermal dysplasia	0.426	0.540866	-7.03555	8952	FALSE	FALSE	FALSE	FALSE	NA	0.00165344
ENSG00000214819	CDRT15L2	MONDO_0009032	cranioectodermal dysplasia	0.72	0.977908	-7.07245	9032	FALSE	FALSE	FALSE	FALSE	NA	0.00412237
ENSG00000171136	RLN3	MONDO_0009032	cranioectodermal dysplasia	0.085	0.184215	-7.9499	10923	FALSE	FALSE	FALSE	FALSE	NA	0.00472669
ENSG00000170289	CNGB3	MONDO_0009032	cranioectodermal dysplasia	0.85	0.424296	-2.33128	2335	TRUE	TRUE	FALSE	FALSE	NA	0.0499258
ENSG00000016490	CLCA1	MONDO_0009032	cranioectodermal dysplasia	0.09	0.431459	-9.47812	14317	FALSE	FALSE	FALSE	FALSE	NA	0.0031595
ENSG00000157856	DRC1	MONDO_0009032	cranioectodermal dysplasia	0.974	0.231494	0.0554895	686	TRUE	FALSE	FALSE	FALSE	NA	0.0119872
ENSG00000187474	FPR3	MONDO_0009032	cranioectodermal dysplasia	0.065	0.301441	-8.88349	13091	FALSE	FALSE	FALSE	FALSE	NA	0.00359055
ENSG00000158201	ABHD3	MONDO_0009032	cranioectodermal dysplasia	0.207	0.700513	-10.0988	15397	FALSE	FALSE	FALSE	FALSE	Nucleoplasm;Plasma membrane	0.000130934
ENSG00000242534	IGKV2D-28	MONDO_0009032	cranioectodermal dysplasia	0.108	0.969335	-12.7362	18744	FALSE	FALSE	FALSE	FALSE	NA	0.00308494
ENSG00000142484	TM4SF5	MONDO_0009032	cranioectodermal dysplasia	0.012	0.809705	-12.6163	18616	FALSE	FALSE	FALSE	FALSE	Cell Junctions;Plasma membrane	0.00330107
ENSG00000271383	NBPF19	MONDO_0009032	cranioectodermal dysplasia	0.153	0.993691	-12.4709	18494	FALSE	FALSE	FALSE	FALSE	Cytosol	0.0312073
ENSG00000175471	MCTP1	MONDO_0009032	cranioectodermal dysplasia	0.801	0.553213	-3.61031	3598	FALSE	TRUE	FALSE	FALSE	Golgi apparatus	0.0034271
ENSG00000288596	C8orf44	MONDO_0009032	cranioectodermal dysplasia	0.044	0.99689	-13.5097	19205	FALSE	FALSE	FALSE	FALSE	NA	NA
ENSG00000149289	ZC3H12C	MONDO_0009032	cranioectodermal dysplasia	0.195	0.808204	-10.8969	16678	FALSE	FALSE	FALSE	FALSE	Golgi apparatus;Nuclear membrane	0.00507232
ENSG00000196475	GK2	MONDO_0009032	cranioectodermal dysplasia	0.82	0.628899	-3.9149	3918	FALSE	FALSE	FALSE	FALSE	NA	0.00503129
ENSG00000185689	C6orf201	MONDO_0009032	cranioectodermal dysplasia	0.149	0.979857	-12.4201	18462	FALSE	FALSE	FALSE	FALSE	NA	NA
ENSG00000154262	ABCA6	MONDO_0009032	cranioectodermal dysplasia	0.724	0.851326	-6.22875	7522	FALSE	FALSE	FALSE	FALSE	Nucleoplasm	0.00575852
ENSG00000116885	OSCP1	MONDO_0009032	cranioectodermal dysplasia	0.63	0.757031	-6.5064	7982	TRUE	FALSE	FALSE	FALSE	Nucleoli;Nucleoplasm	0.0158316
ENSG00000218739	CEBPZOS	MONDO_0009032	cranioectodermal dysplasia	0.28	0.954059	-11.0318	16875	FALSE	FALSE	FALSE	FALSE	Nucleoplasm	0.0150274
ENSG00000163576	EFHB	MONDO_0009032	cranioectodermal dysplasia	0.179	0.958259	-12.0022	18074	FALSE	FALSE	FALSE	FALSE	Cytosol	0.0269394
ENSG00000186666	BCDIN3D	MONDO_0009032	cranioectodermal dysplasia	0.004	0.750218	-12.3122	18360	FALSE	FALSE	FALSE	FALSE	Cytosol	0.00588323
ENSG00000215343	ZNF705D	MONDO_0009032	cranioectodermal dysplasia	0.041	0.959682	-13.3007	19106	FALSE	FALSE	FALSE	FALSE	NA	0.00359661
ENSG00000168743	NPNT	MONDO_0009032	cranioectodermal dysplasia	0.076	0.325566	-8.93439	13221	FALSE	TRUE	FALSE	FALSE	Cell Junctions;Cytosol;Nucleoplasm	0.0041133
ENSG00000110427	KIAA1549L	MONDO_0009032	cranioectodermal dysplasia	0.705	0.770629	-5.89224	6924	FALSE	FALSE	FALSE	FALSE	Nucleoplasm	0.00378042
ENSG00000157045	NTAN1	MONDO_0009032	cranioectodermal dysplasia	0.007	0.589781	-11.2621	17205	FALSE	FALSE	FALSE	FALSE	Nucleoplasm	0.0023886
ENSG00000110195	FOLR1	MONDO_0009032	cranioectodermal dysplasia	0.888	0.223315	-0.69597	1071	FALSE	FALSE	FALSE	FALSE	NA	0.00410618
ENSG00000136457	CHAD	MONDO_0009032	cranioectodermal dysplasia	0.289	0.627223	-8.86573	13049	FALSE	TRUE	FALSE	FALSE	NA	0.00027222
ENSG00000204956	PCDHGA1	MONDO_0009032	cranioectodermal dysplasia	0.713	0.921403	-6.77792	8468	FALSE	FALSE	FALSE	FALSE	Plasma membrane;Vesicles	0.00128659
ENSG00000157445	CACNA2D3	MONDO_0009032	cranioectodermal dysplasia	0.59	0.527769	-5.41976	6047	FALSE	FALSE	FALSE	FALSE	Nucleoplasm	0.00574992
ENSG00000137491	SLCO2B1	MONDO_0009032	cranioectodermal dysplasia	0.421	0.640018	-7.71387	10407	FALSE	FALSE	FALSE	FALSE	NA	0.00362176
ENSG00000283463	HSFX4	MONDO_0009032	cranioectodermal dysplasia	0.943	0.98868	-5.05742	5461	FALSE	FALSE	FALSE	FALSE	NA	0.00344699
ENSG00000155052	CNTNAP5	MONDO_0009032	cranioectodermal dysplasia	0.292	0.704254	-9.32838	14031	FALSE	FALSE	FALSE	FALSE	Nucleoli fibrillar center	0.00380763
ENSG00000221932	HEPN1	MONDO_0009032	cranioectodermal dysplasia	0.055	0.920731	-12.9218	18885	FALSE	FALSE	FALSE	FALSE	Golgi apparatus	0.0150335
ENSG00000196550	FAM72A	MONDO_0009032	cranioectodermal dysplasia	0.695	0.93444	-7.02915	8942	FALSE	TRUE	FALSE	FALSE	Vesicles	0.00819527
ENSG00000146386	ABRACL	MONDO_0009032	cranioectodermal dysplasia	0.972	0.722221	-3.08912	3056	FALSE	FALSE	FALSE	FALSE	Nucleoplasm	0.000169706
ENSG00000261115	TMEM178B	MONDO_0009032	cranioectodermal dysplasia	0.615	0.793673	-6.87997	8641	FALSE	FALSE	FALSE	FALSE	Vesicles	0.00520176
ENSG00000185989	RASA3	MONDO_0009032	cranioectodermal dysplasia	0.494	0.626538	-6.94591	8754	FALSE	FALSE	FALSE	FALSE	NA	0.00149455
ENSG00000159915	ZNF233	MONDO_0009032	cranioectodermal dysplasia	0.615	0.96475	-7.96972	10969	FALSE	FALSE	FALSE	FALSE	Nucleoplasm	0.0112728
ENSG00000204505	PRAMEF9	MONDO_0009032	cranioectodermal dysplasia	0.785	0.964126	-6.37732	7763	FALSE	FALSE	FALSE	FALSE	NA	0.00319106
ENSG00000089472	HEPH	MONDO_0009032	cranioectodermal dysplasia	0.011	0.683763	-11.8234	17875	FALSE	TRUE	FALSE	FALSE	NA	0.000164502
ENSG00000144837	PLA1A	MONDO_0009032	cranioectodermal dysplasia	0	0.868889	-13.1055	18990	FALSE	FALSE	FALSE	FALSE	Cytoplasmic bodies;Nuclear speckles	0.00470364
ENSG00000178125	PPP1R42	MONDO_0009032	cranioectodermal dysplasia	0.647	0.471507	-4.52878	4772	TRUE	FALSE	FALSE	FALSE	NA	0.0654891
ENSG00000112308	C6orf62	MONDO_0009032	cranioectodermal dysplasia	0.245	0.899378	-11.0105	16845	FALSE	FALSE	FALSE	FALSE	Cytosol	0.0040609
ENSG00000138496	PARP9	MONDO_0009032	cranioectodermal dysplasia	0.048	0.480128	-10.1806	15514	FALSE	FALSE	FALSE	FALSE	Cytosol;Nucleoplasm	0.00125235
ENSG00000119899	SLC17A5	MONDO_0009032	cranioectodermal dysplasia	0.927	0.373888	-1.29071	1442	FALSE	FALSE	FALSE	FALSE	Cytosol;Plasma membrane	0.00571746
ENSG00000213533	STIMATE	MONDO_0009032	cranioectodermal dysplasia	0.342	0.92284	-10.2536	15640	FALSE	FALSE	FALSE	FALSE	Cytosol	0.0180203
ENSG00000283703	VSIG10L2	MONDO_0009032	cranioectodermal dysplasia	0.358	0.981842	-10.4799	16003	FALSE	FALSE	FALSE	FALSE	NA	0.00030719
ENSG00000229676	ZNF492	MONDO_0009032	cranioectodermal dysplasia	0.716	0.91649	-6.71859	8370	FALSE	FALSE	FALSE	FALSE	NA	0.00722945
ENSG00000158639	PAGE5	MONDO_0009032	cranioectodermal dysplasia	0.242	0.813136	-10.4891	16028	FALSE	FALSE	FALSE	FALSE	Mitochondria	0.0103635
ENSG00000232948	DEFB130A	MONDO_0009032	cranioectodermal dysplasia	0.398	0.906737	-9.62776	14577	FALSE	FALSE	FALSE	FALSE	NA	NA
ENSG00000132801	ZSWIM3	MONDO_0009032	cranioectodermal dysplasia	0.962	0.836829	-3.9126	3914	FALSE	FALSE	FALSE	FALSE	Vesicles	0.00161404
ENSG00000213214	ARHGEF35	MONDO_0009032	cranioectodermal dysplasia	0.856	0.639593	-3.64665	3627	FALSE	FALSE	FALSE	FALSE	NA	0.000300398
ENSG00000242362	CT47A2	MONDO_0009032	cranioectodermal dysplasia	0.333	0.860588	-9.94113	15121	FALSE	FALSE	FALSE	FALSE	Nucleoli	NA
ENSG00000105697	HAMP	MONDO_0009032	cranioectodermal dysplasia	0.004	0.425933	-10.2465	15625	FALSE	FALSE	FALSE	FALSE	NA	0.00330944
ENSG00000146802	TMEM168	MONDO_0009032	cranioectodermal dysplasia	0.428	0.795389	-8.63817	12499	FALSE	FALSE	FALSE	FALSE	Golgi apparatus	0.00422548
ENSG00000166589	CDH16	MONDO_0009032	cranioectodermal dysplasia	0.433	0.717563	-8.0957	11234	FALSE	FALSE	FALSE	FALSE	NA	0.00288907
ENSG00000261934	PCDHGA9	MONDO_0009032	cranioectodermal dysplasia	0.618	0.921979	-7.66924	10316	FALSE	FALSE	FALSE	FALSE	Plasma membrane;Vesicles	0.000785229
ENSG00000008438	PGLYRP1	MONDO_0009032	cranioectodermal dysplasia	0.156	0.429059	-8.84614	13002	FALSE	FALSE	FALSE	FALSE	Vesicles	0.00332351
ENSG00000168393	DTYMK	MONDO_0009032	cranioectodermal dysplasia	0.252	0.297015	-7.10803	9117	FALSE	FALSE	FALSE	FALSE	Mitochondria	0.00444448
ENSG00000172031	EPHX4	MONDO_0009032	cranioectodermal dysplasia	0.24	0.832625	-10.632	16254	FALSE	FALSE	FALSE	FALSE	Vesicles	0.00239455
ENSG00000177494	ZBED2	MONDO_0009032	cranioectodermal dysplasia	0.902	0.881756	-4.75941	5076	FALSE	FALSE	FALSE	FALSE	Cytosol;Mitochondria	0.00245782
ENSG00000285720	FAM90A17	MONDO_0009032	cranioectodermal dysplasia	0.805	0.99275	-6.37278	7751	FALSE	FALSE	FALSE	FALSE	Nucleoplasm	NA
ENSG00000231192	OR5H1	MONDO_0009032	cranioectodermal dysplasia	0.766	0.992749	-6.73718	8405	FALSE	FALSE	FALSE	FALSE	NA	0.00422011
ENSG00000163659	TIPARP	MONDO_0009032	cranioectodermal dysplasia	0.254	0.786916	-10.21	15564	FALSE	FALSE	FALSE	FALSE	Microtubules	0.00103591
ENSG00000198535	C2CD4A	MONDO_0009032	cranioectodermal dysplasia	0.79	0.687893	-4.571	4826	FALSE	FALSE	FALSE	FALSE	Nucleoplasm	0.000172383
ENSG00000091138	SLC26A3	MONDO_0009032	cranioectodermal dysplasia	0.469	0.419019	-5.85761	6855	TRUE	FALSE	FALSE	FALSE	NA	4.98049e-06
ENSG00000182013	PNMA8A	MONDO_0009032	cranioectodermal dysplasia	0.43	0.731643	-8.21342	11519	FALSE	FALSE	FALSE	FALSE	Nuclear bodies;Nucleoplasm	0.0128432
ENSG00000211949	IGHV3-23	MONDO_0009032	cranioectodermal dysplasia	0.577	0.98364	-8.44511	12057	FALSE	FALSE	FALSE	FALSE	NA	0.00303283
ENSG00000136114	THSD1	MONDO_0009032	cranioectodermal dysplasia	0.049	0.691497	-11.5176	17521	FALSE	FALSE	FALSE	FALSE	Cytosol	0.00995912
ENSG00000166884	OR4D6	MONDO_0009032	cranioectodermal dysplasia	0.705	0.820087	-6.20729	7479	FALSE	FALSE	FALSE	FALSE	NA	NA
ENSG00000273136	NBPF26	MONDO_0009032	cranioectodermal dysplasia	0.038	0.983915	-13.4831	19194	FALSE	FALSE	FALSE	FALSE	Cytosol	0.00144949
ENSG00000229415	SFTA3	MONDO_0009032	cranioectodermal dysplasia	0.098	0.985069	-12.9298	18894	FALSE	FALSE	FALSE	FALSE	NA	NA
ENSG00000204839	MROH6	MONDO_0009032	cranioectodermal dysplasia	0.929	0.844211	-4.26797	4369	FALSE	FALSE	FALSE	FALSE	Nucleoplasm	0.000117403
ENSG00000242950	ERVW-1	MONDO_0009032	cranioectodermal dysplasia	0	0.495985	-10.7301	16390	FALSE	FALSE	FALSE	FALSE	NA	0.00349709
ENSG00000168061	SAC3D1	MONDO_0009032	cranioectodermal dysplasia	0.762	0.62584	-4.43735	4620	FALSE	FALSE	FALSE	FALSE	Cytosol	0.00675444
ENSG00000140488	CELF6	MONDO_0009032	cranioectodermal dysplasia	0.175	0.816935	-11.1394	17017	FALSE	FALSE	FALSE	FALSE	NA	0.0125886
ENSG00000186288	PABPC1L2A	MONDO_0009032	cranioectodermal dysplasia	0.089	0.842824	-12.1078	18180	FALSE	FALSE	FALSE	FALSE	NA	0.00313893
ENSG00000186190	BPIFB3	MONDO_0009032	cranioectodermal dysplasia	0.368	0.823623	-9.37864	14119	FALSE	FALSE	FALSE	FALSE	NA	0.0038078
ENSG00000170439	METTL7B	MONDO_0009032	cranioectodermal dysplasia	0.461	0.767814	-8.15417	11393	FALSE	FALSE	FALSE	FALSE	Microtubules	0.00145493
ENSG00000262664	OVCA2	MONDO_0009032	cranioectodermal dysplasia	0.558	0.851043	-7.778	10539	FALSE	FALSE	FALSE	FALSE	Nucleoplasm	NA
ENSG00000164500	SPATA48	MONDO_0009032	cranioectodermal dysplasia	0.995	0.150149	0.769874	347	FALSE	FALSE	FALSE	FALSE	NA	0.00362042
ENSG00000171433	GLOD5	MONDO_0009032	cranioectodermal dysplasia	0.118	0.973403	-12.6687	18670	FALSE	FALSE	FALSE	FALSE	Mitochondria	0.00160283
ENSG00000172250	SERHL	MONDO_0009032	cranioectodermal dysplasia	0.004	0.963192	-13.6688	19264	FALSE	FALSE	FALSE	FALSE	NA	NA
ENSG00000187144	SPATA21	MONDO_0009032	cranioectodermal dysplasia	0.215	0.90528	-11.3284	17287	FALSE	FALSE	FALSE	FALSE	Cytosol;Vesicles	0.00319689
ENSG00000145217	SLC26A1	MONDO_0009032	cranioectodermal dysplasia	0.479	0.719451	-7.67792	10333	FALSE	FALSE	FALSE	FALSE	Microtubules	0.0129089
ENSG00000214967	NPIPA7	MONDO_0009032	cranioectodermal dysplasia	0.2	0.984464	-11.9729	18046	FALSE	FALSE	FALSE	FALSE	Nucleoplasm	0.00614213
ENSG00000215853	RPTN	MONDO_0009032	cranioectodermal dysplasia	0.047	0.598663	-10.945	16745	FALSE	FALSE	FALSE	FALSE	NA	0.00132681
ENSG00000167701	GPT	MONDO_0009032	cranioectodermal dysplasia	0.012	0.142191	-8.36429	11880	FALSE	FALSE	FALSE	FALSE	NA	0.000104558
ENSG00000117620	SLC35A3	MONDO_0009032	cranioectodermal dysplasia	0.79	0.665026	-4.42534	4601	FALSE	FALSE	FALSE	FALSE	NA	5.08482e-05
ENSG00000153993	SEMA3D	MONDO_0009032	cranioectodermal dysplasia	0.454	0.464507	-6.28752	7604	FALSE	FALSE	FALSE	FALSE	Vesicles	0.00569094
ENSG00000148090	AUH	MONDO_0009032	cranioectodermal dysplasia	0.18	0.51773	-9.18673	13765	FALSE	FALSE	FALSE	FALSE	NA	0.00806989
ENSG00000183762	KREMEN1	MONDO_0009032	cranioectodermal dysplasia	0.123	0.542221	-9.87532	15009	FALSE	FALSE	FALSE	FALSE	Nucleoplasm	0.0122828
ENSG00000197658	SLC22A24	MONDO_0009032	cranioectodermal dysplasia	0.446	0.844831	-8.78492	12871	FALSE	FALSE	FALSE	FALSE	NA	0.00385059
ENSG00000186710	CFAP73	MONDO_0009032	cranioectodermal dysplasia	0.99	0.641376	-2.40595	2407	TRUE	FALSE	FALSE	FALSE	Nucleoli fibrillar center	0.0667889
ENSG00000105808	RASA4	MONDO_0009032	cranioectodermal dysplasia	0.639	0.690684	-5.99968	7123	FALSE	FALSE	FALSE	FALSE	Vesicles	0.00536486
ENSG00000233087	RAB6D	MONDO_0009032	cranioectodermal dysplasia	0.291	0.993669	-11.1813	17084	FALSE	FALSE	FALSE	FALSE	Golgi apparatus	0.00604653
ENSG00000184108	TRIML1	MONDO_0009032	cranioectodermal dysplasia	0.269	0.747427	-9.8183	14913	FALSE	FALSE	FALSE	FALSE	NA	0.00345401
ENSG00000269547	NA	MONDO_0009032	cranioectodermal dysplasia	0.353	0.708613	-8.78619	12874	FALSE	FALSE	FALSE	FALSE	Mitochondria;Nucleoplasm	0.00334456
ENSG00000188938	FAM120AOS	MONDO_0009032	cranioectodermal dysplasia	0.961	0.850028	-4.00602	4033	FALSE	FALSE	FALSE	FALSE	NA	0.0010616
ENSG00000164935	DCSTAMP	MONDO_0009032	cranioectodermal dysplasia	0.023	0.74131	-12.0779	18149	FALSE	FALSE	FALSE	FALSE	NA	0.00242588
ENSG00000185033	SEMA4B	MONDO_0009032	cranioectodermal dysplasia	0.476	0.469167	-6.11165	7314	FALSE	FALSE	FALSE	FALSE	Cell Junctions	0.000278705
ENSG00000107147	KCNT1	MONDO_0009032	cranioectodermal dysplasia	0.09	0.478768	-9.77947	14840	FALSE	FALSE	FALSE	FALSE	NA	0.00350976
ENSG00000197213	ZSCAN5B	MONDO_0009032	cranioectodermal dysplasia	0.33	0.914837	-10.3147	15759	FALSE	FALSE	FALSE	FALSE	Nuclear speckles	0.00414372
ENSG00000153002	CPB1	MONDO_0009032	cranioectodermal dysplasia	0.001	0.613017	-11.4662	17457	FALSE	FALSE	FALSE	FALSE	NA	0.00338773
ENSG00000205857	NANOGNB	MONDO_0009032	cranioectodermal dysplasia	0.001	0.859226	-13.0346	18946	FALSE	FALSE	FALSE	FALSE	NA	0.0141435
ENSG00000205765	RIMOC1	MONDO_0009032	cranioectodermal dysplasia	0.623	0.815773	-6.94599	8756	FALSE	TRUE	FALSE	FALSE	Nucleoplasm	0.00194248
ENSG00000211955	IGHV3-33	MONDO_0009032	cranioectodermal dysplasia	0.12	0.993837	-12.7801	18783	FALSE	FALSE	FALSE	FALSE	NA	0.00297588
ENSG00000147082	CCNB3	MONDO_0009032	cranioectodermal dysplasia	0.695	0.2877	-2.90944	2857	FALSE	FALSE	FALSE	FALSE	Nuclear speckles	0.0174439
ENSG00000144962	SPATA16	MONDO_0009032	cranioectodermal dysplasia	0.808	0.807291	-5.16338	5636	FALSE	FALSE	FALSE	FALSE	NA	0.00688271
ENSG00000112246	SIM1	MONDO_0009032	cranioectodermal dysplasia	0.212	0.474703	-8.61365	12453	FALSE	TRUE	FALSE	FALSE	Nuclear speckles	0.00469789
ENSG00000107859	PITX3	MONDO_0009032	cranioectodermal dysplasia	0.325	0.370444	-6.89368	8657	FALSE	TRUE	FALSE	FALSE	NA	0.00389616
ENSG00000162843	WDR64	MONDO_0009032	cranioectodermal dysplasia	0.188	0.592009	-9.58513	14507	FALSE	FALSE	FALSE	FALSE	NA	0.00355243
ENSG00000166839	ANKDD1A	MONDO_0009032	cranioectodermal dysplasia	0.646	0.60246	-5.37229	5966	FALSE	FALSE	FALSE	FALSE	Nucleoplasm	0.0315418
ENSG00000176907	TCIM	MONDO_0009032	cranioectodermal dysplasia	0.688	0.673677	-5.43351	6064	FALSE	FALSE	FALSE	FALSE	Nucleoplasm	0.000416822
ENSG00000105609	LILRB5	MONDO_0009032	cranioectodermal dysplasia	0.115	0.935438	-12.4549	18485	FALSE	FALSE	FALSE	FALSE	NA	0.00390666
ENSG00000130988	RGN	MONDO_0009032	cranioectodermal dysplasia	0.07	0.723835	-11.5274	17541	FALSE	FALSE	FALSE	FALSE	Cytosol	0.00586895
ENSG00000121446	RGSL1	MONDO_0009032	cranioectodermal dysplasia	0.065	0.805541	-12.0946	18168	FALSE	FALSE	FALSE	FALSE	NA	0.00348585
ENSG00000144130	NT5DC4	MONDO_0009032	cranioectodermal dysplasia	0.033	0.878251	-12.8568	18840	FALSE	FALSE	FALSE	FALSE	NA	0.00401583
ENSG00000101417	PXMP4	MONDO_0009032	cranioectodermal dysplasia	0.044	0.726749	-11.7889	17847	FALSE	FALSE	FALSE	FALSE	Peroxisomes	0.0031548
ENSG00000196620	UGT2B15	MONDO_0009032	cranioectodermal dysplasia	0.004	0.538286	-10.9622	16773	FALSE	FALSE	FALSE	FALSE	NA	0.00370057
ENSG00000106686	SPATA6L	MONDO_0009032	cranioectodermal dysplasia	0.413	0.948043	-9.75073	14792	FALSE	FALSE	FALSE	FALSE	NA	0.00894763
ENSG00000126550	HTN1	MONDO_0009032	cranioectodermal dysplasia	0.03	0.917256	-13.1333	19013	FALSE	FALSE	FALSE	FALSE	NA	0.00315688
ENSG00000186212	SOWAHB	MONDO_0009032	cranioectodermal dysplasia	0.554	0.902243	-8.14152	11364	FALSE	FALSE	FALSE	FALSE	Nucleoli fibrillar center	9.01937e-05
ENSG00000235376	RPEL1	MONDO_0009032	cranioectodermal dysplasia	0.299	0.723605	-9.38624	14129	FALSE	FALSE	FALSE	FALSE	Cytosol	0.036469
ENSG00000196344	ADH7	MONDO_0009032	cranioectodermal dysplasia	0.018	0.40408	-9.97646	15183	FALSE	FALSE	FALSE	FALSE	Cytosol;Plasma membrane	0.000572176
ENSG00000124249	KCNK15	MONDO_0009032	cranioectodermal dysplasia	0.578	0.921785	-8.04175	11116	FALSE	FALSE	FALSE	FALSE	NA	0.00397454
ENSG00000099337	KCNK6	MONDO_0009032	cranioectodermal dysplasia	0.28	0.907283	-10.7338	16407	FALSE	FALSE	FALSE	FALSE	Cytosol;Plasma membrane	0.00029372
ENSG00000274252	GGTLC3	MONDO_0009032	cranioectodermal dysplasia	0	0.321239	-9.61695	14564	FALSE	TRUE	FALSE	FALSE	NA	0.0044467
ENSG00000176635	HORMAD2	MONDO_0009032	cranioectodermal dysplasia	0.117	0.68687	-10.8528	16603	FALSE	FALSE	FALSE	FALSE	Nucleoplasm	0.0135558
ENSG00000204954	C12orf73	MONDO_0009032	cranioectodermal dysplasia	0.266	0.885364	-10.725	16385	FALSE	FALSE	FALSE	FALSE	Centrosome;Mitochondria	0.0110264
ENSG00000139508	SLC46A3	MONDO_0009032	cranioectodermal dysplasia	0.421	0.763754	-8.50206	12191	FALSE	FALSE	FALSE	FALSE	Cytosol;Plasma membrane	0.000462045
ENSG00000176009	ASCL3	MONDO_0009032	cranioectodermal dysplasia	0.477	0.792399	-8.16128	11403	FALSE	FALSE	FALSE	FALSE	NA	0.00349785
ENSG00000198416	NA	MONDO_0009032	cranioectodermal dysplasia	0.163	0.99329	-12.3749	18425	FALSE	FALSE	FALSE	FALSE	NA	NA
ENSG00000091137	SLC26A4	MONDO_0009032	cranioectodermal dysplasia	0.025	0.995822	-13.6804	19266	FALSE	TRUE	FALSE	FALSE	NA	0.00296469
ENSG00000169126	ODAD2	MONDO_0009032	cranioectodermal dysplasia	0.971	0.21449	0.135774	641	TRUE	FALSE	FALSE	FALSE	NA	0.00835917
ENSG00000163116	STPG2	MONDO_0009032	cranioectodermal dysplasia	0.812	0.849961	-5.39781	6011	FALSE	FALSE	FALSE	FALSE	Nucleoplasm	0.012051
ENSG00000270629	NBPF14	MONDO_0009032	cranioectodermal dysplasia	0.838	0.876958	-5.32684	5892	FALSE	FALSE	FALSE	FALSE	Cytosol	0.00925173
ENSG00000185736	ADARB2	MONDO_0009032	cranioectodermal dysplasia	0.134	0.632289	-10.3463	15812	FALSE	FALSE	FALSE	FALSE	NA	0.00391097
ENSG00000164674	SYTL3	MONDO_0009032	cranioectodermal dysplasia	0.427	0.680873	-7.91805	10841	FALSE	FALSE	FALSE	FALSE	Nucleoli fibrillar center;Vesicles	0.00456976
ENSG00000143891	GALM	MONDO_0009032	cranioectodermal dysplasia	0.031	0.463168	-10.2314	15595	FALSE	FALSE	FALSE	FALSE	Nucleoplasm	0.00076502
ENSG00000233954	UQCRHL	MONDO_0009032	cranioectodermal dysplasia	0.264	0.487691	-8.21051	11507	FALSE	FALSE	FALSE	FALSE	NA	0.00709153
ENSG00000211663	IGLV3-19	MONDO_0009032	cranioectodermal dysplasia	0.315	0.992966	-10.9526	16756	FALSE	FALSE	FALSE	FALSE	NA	0.0030825
ENSG00000145721	LIX1	MONDO_0009032	cranioectodermal dysplasia	0.663	0.605494	-5.23277	5742	FALSE	FALSE	FALSE	FALSE	Cytosol	0.00379949
ENSG00000255192	NANOGP8	MONDO_0009032	cranioectodermal dysplasia	0.117	0.964662	-12.6223	18625	FALSE	FALSE	FALSE	FALSE	Nucleoplasm	0.00365905
ENSG00000176597	B3GNT5	MONDO_0009032	cranioectodermal dysplasia	0.015	0.662108	-11.6481	17670	FALSE	TRUE	FALSE	FALSE	Nucleoli	0.000375794
ENSG00000166435	XRRA1	MONDO_0009032	cranioectodermal dysplasia	0.811	0.737233	-4.68908	4992	FALSE	FALSE	FALSE	FALSE	Nucleoplasm	0.0944372
ENSG00000221931	OR6X1	MONDO_0009032	cranioectodermal dysplasia	0.772	0.820843	-5.58608	6340	FALSE	FALSE	FALSE	FALSE	NA	0.000775325
ENSG00000272822	NA	MONDO_0009032	cranioectodermal dysplasia	0.976	0.586134	-2.18487	2214	FALSE	FALSE	FALSE	FALSE	Nuclear bodies;Nucleoplasm	0.00245496
ENSG00000189227	C15orf61	MONDO_0009032	cranioectodermal dysplasia	0.37	0.845927	-9.50203	14366	FALSE	FALSE	FALSE	FALSE	Nucleoli;Vesicles	0.0122957
ENSG00000183077	AFMID	MONDO_0009032	cranioectodermal dysplasia	0.024	0.738797	-12.0525	18128	FALSE	TRUE	FALSE	FALSE	Mitochondria	0.00257173
ENSG00000139656	SMIM2	MONDO_0009032	cranioectodermal dysplasia	0.212	0.966011	-11.7433	17790	FALSE	FALSE	FALSE	FALSE	Nuclear bodies;Nucleoplasm	0.00332341
ENSG00000187187	ZNF546	MONDO_0009032	cranioectodermal dysplasia	0.944	0.774053	-3.68091	3662	FALSE	FALSE	FALSE	FALSE	Nucleoplasm	0.020689
ENSG00000204688	OR2H1	MONDO_0009032	cranioectodermal dysplasia	0.807	0.871955	-5.58463	6338	FALSE	FALSE	FALSE	FALSE	NA	0.00355972
ENSG00000170667	RASA4B	MONDO_0009032	cranioectodermal dysplasia	0.481	0.816782	-8.27923	11672	FALSE	FALSE	FALSE	FALSE	Vesicles	0.000184389
ENSG00000186458	DEFB132	MONDO_0009032	cranioectodermal dysplasia	0.508	0.880686	-8.43401	12032	FALSE	FALSE	FALSE	FALSE	NA	0.00364034
ENSG00000170848	PSG6	MONDO_0009032	cranioectodermal dysplasia	0.009	0.921981	-13.3596	19131	FALSE	FALSE	FALSE	FALSE	NA	0.00318608
ENSG00000107518	ATRNL1	MONDO_0009032	cranioectodermal dysplasia	0.606	0.839652	-7.25694	9430	FALSE	FALSE	FALSE	FALSE	Mitochondria;Nucleoplasm	0.00402798
ENSG00000181562	EDDM3A	MONDO_0009032	cranioectodermal dysplasia	0.66	0.945835	-7.42877	9777	FALSE	FALSE	FALSE	FALSE	NA	0.00342894
ENSG00000140015	KCNH5	MONDO_0009032	cranioectodermal dysplasia	0.053	0.72691	-11.7058	17749	FALSE	FALSE	FALSE	FALSE	Centrosome	0.00109475
ENSG00000204250	LINC00587	MONDO_0009032	cranioectodermal dysplasia	0.635	0.989509	-7.94056	10889	FALSE	FALSE	FALSE	FALSE	NA	NA
ENSG00000214046	SMIM7	MONDO_0009032	cranioectodermal dysplasia	0.039	0.912566	-13.0193	18937	FALSE	FALSE	FALSE	FALSE	Golgi apparatus	0.0118984
ENSG00000241852	C8orf58	MONDO_0009032	cranioectodermal dysplasia	0.927	0.988116	-5.20333	5695	FALSE	FALSE	FALSE	FALSE	Nuclear bodies	0.00235216
ENSG00000179698	WDR97	MONDO_0009032	cranioectodermal dysplasia	0.25	0.78733	-10.25	15632	FALSE	FALSE	FALSE	FALSE	NA	0.0197804
ENSG00000173627	APOBEC4	MONDO_0009032	cranioectodermal dysplasia	0.193	0.741374	-10.4899	16030	TRUE	FALSE	FALSE	FALSE	NA	0.00671271
ENSG00000109158	GABRA4	MONDO_0009032	cranioectodermal dysplasia	0.051	0.291233	-8.94928	13253	FALSE	FALSE	FALSE	FALSE	NA	0.00483139
ENSG00000131951	LRRC9	MONDO_0009032	cranioectodermal dysplasia	0.029	0.85509	-12.7466	18752	FALSE	FALSE	FALSE	FALSE	Cell Junctions;Plasma membrane	0.00550649
ENSG00000214212	C19orf38	MONDO_0009032	cranioectodermal dysplasia	0.028	0.984246	-13.5787	19238	FALSE	FALSE	FALSE	FALSE	Cytosol	0.00424399
ENSG00000198889	DCAF12L1	MONDO_0009032	cranioectodermal dysplasia	0.362	0.821225	-9.41943	14195	FALSE	FALSE	FALSE	FALSE	Cytosol	0.00403668
ENSG00000165805	C12orf50	MONDO_0009032	cranioectodermal dysplasia	0.182	0.795433	-10.937	16734	FALSE	FALSE	FALSE	FALSE	NA	0.00361685
ENSG00000177076	ACER2	MONDO_0009032	cranioectodermal dysplasia	0.051	0.528147	-10.4584	15972	FALSE	FALSE	FALSE	FALSE	NA	0.00256739
ENSG00000130173	ANGPTL8	MONDO_0009032	cranioectodermal dysplasia	0.064	0.887282	-12.6246	18627	FALSE	FALSE	FALSE	FALSE	Golgi apparatus	0.00324769
ENSG00000111405	ENDOU	MONDO_0009032	cranioectodermal dysplasia	0.975	0.762615	-3.31839	3310	FALSE	TRUE	FALSE	FALSE	NA	0.00240709
ENSG00000260691	ANKRD20A1	MONDO_0009032	cranioectodermal dysplasia	0.717	0.926598	-6.77364	8457	FALSE	FALSE	FALSE	FALSE	Nucleoplasm	0.00435513
ENSG00000149212	SESN3	MONDO_0009032	cranioectodermal dysplasia	0.77	0.70932	-4.89436	5260	FALSE	FALSE	FALSE	FALSE	Nucleoplasm	0.00316536
ENSG00000173976	RAX2	MONDO_0009032	cranioectodermal dysplasia	0.653	0.680184	-5.80198	6753	FALSE	FALSE	FALSE	FALSE	Nuclear speckles	0.248992
ENSG00000162426	SLC45A1	MONDO_0009032	cranioectodermal dysplasia	0.141	0.861254	-11.7394	17782	FALSE	FALSE	FALSE	FALSE	NA	0.00141312
ENSG00000182261	NLRP10	MONDO_0009032	cranioectodermal dysplasia	0.698	0.928238	-6.96161	8796	FALSE	FALSE	FALSE	FALSE	Nucleoplasm	0.00532388
ENSG00000237172	B3GNT9	MONDO_0009032	cranioectodermal dysplasia	0.032	0.77904	-12.2341	18287	FALSE	FALSE	FALSE	FALSE	Golgi apparatus	0.00710399
ENSG00000169239	CA5B	MONDO_0009032	cranioectodermal dysplasia	0.021	0.807384	-12.5175	18530	FALSE	FALSE	FALSE	FALSE	Mitochondria	0.00551775
ENSG00000173442	EHBP1L1	MONDO_0009032	cranioectodermal dysplasia	0.71	0.706587	-5.43758	6069	FALSE	FALSE	FALSE	FALSE	Plasma membrane;Vesicles	0.000988824
ENSG00000240891	PLCXD2	MONDO_0009032	cranioectodermal dysplasia	0.027	0.799659	-12.4122	18454	FALSE	FALSE	FALSE	FALSE	Nucleoplasm	0.00610686
ENSG00000198556	ZNF789	MONDO_0009032	cranioectodermal dysplasia	0.565	0.945358	-8.31338	11765	FALSE	FALSE	FALSE	FALSE	Nucleoplasm	0.00711252
ENSG00000215148	PRSS41	MONDO_0009032	cranioectodermal dysplasia	0.635	0.989509	-7.94056	10889	FALSE	FALSE	FALSE	FALSE	NA	0.0128397
ENSG00000272636	DOC2B	MONDO_0009032	cranioectodermal dysplasia	0.59	0.732285	-6.72252	8376	FALSE	FALSE	FALSE	FALSE	NA	0.0571715
ENSG00000226085	NA	MONDO_0009032	cranioectodermal dysplasia	0.747	0.975742	-6.80637	8518	FALSE	FALSE	FALSE	FALSE	NA	NA
ENSG00000267041	ZNF850	MONDO_0009032	cranioectodermal dysplasia	0.164	0.940678	-12.0304	18105	FALSE	FALSE	FALSE	FALSE	Nucleoplasm	0.00281171
ENSG00000204363	SPANXN5	MONDO_0009032	cranioectodermal dysplasia	0.823	0.974243	-6.0867	7278	FALSE	FALSE	FALSE	FALSE	NA	0.00361529
ENSG00000129159	KCNC1	MONDO_0009032	cranioectodermal dysplasia	0.01	0.178709	-8.6156	12455	FALSE	FALSE	FALSE	FALSE	Nuclear membrane;Nucleoplasm	6.08142e-05
ENSG00000187553	CYP26C1	MONDO_0009032	cranioectodermal dysplasia	0.363	0.976102	-10.3966	15888	FALSE	FALSE	FALSE	FALSE	NA	0.0483767
ENSG00000129007	CALML4	MONDO_0009032	cranioectodermal dysplasia	0.366	0.407899	-6.74918	8421	TRUE	FALSE	FALSE	FALSE	Golgi apparatus	0.000531434
ENSG00000091704	CPA1	MONDO_0009032	cranioectodermal dysplasia	0.006	0.625073	-11.4963	17493	FALSE	FALSE	FALSE	FALSE	NA	0.00325781
ENSG00000070526	ST6GALNAC1	MONDO_0009032	cranioectodermal dysplasia	0.016	0.436051	-10.1988	15547	FALSE	FALSE	FALSE	FALSE	Golgi apparatus	0.000517023
ENSG00000074855	ANO8	MONDO_0009032	cranioectodermal dysplasia	0.771	0.326804	-2.44841	2444	FALSE	FALSE	FALSE	FALSE	NA	0.0164521
ENSG00000080618	CPB2	MONDO_0009032	cranioectodermal dysplasia	0.001	0.330796	-9.66849	14660	FALSE	FALSE	FALSE	FALSE	NA	0.00339228
ENSG00000086288	NME8	MONDO_0009032	cranioectodermal dysplasia	0.973	0.0533865	1.18068	200	TRUE	TRUE	FALSE	FALSE	Cytosol	0.00729444
ENSG00000093217	XYLB	MONDO_0009032	cranioectodermal dysplasia	0.06	0.340897	-9.18155	13747	FALSE	FALSE	FALSE	FALSE	Nuclear speckles	0.00819086
ENSG00000094661	OR1I1	MONDO_0009032	cranioectodermal dysplasia	0.824	0.879258	-5.47231	6123	FALSE	FALSE	FALSE	FALSE	NA	0.00143742
ENSG00000070388	FGF22	MONDO_0009032	cranioectodermal dysplasia	0.057	0.351241	-9.27547	13928	FALSE	FALSE	FALSE	FALSE	NA	0.000445759
ENSG00000100104	SRRD	MONDO_0009032	cranioectodermal dysplasia	0.718	0.951899	-6.92546	8716	FALSE	FALSE	FALSE	FALSE	Cytosol	0.00121766
ENSG00000100314	CABP7	MONDO_0009032	cranioectodermal dysplasia	0.564	0.715581	-6.85905	8602	FALSE	FALSE	FALSE	FALSE	NA	0.0180414
ENSG00000102924	CBLN1	MONDO_0009032	cranioectodermal dysplasia	0.026	0.603652	-11.173	17068	FALSE	FALSE	FALSE	FALSE	NA	0.00420682
ENSG00000103023	PRSS54	MONDO_0009032	cranioectodermal dysplasia	0.717	0.797317	-5.95012	7038	FALSE	FALSE	FALSE	FALSE	NA	0.00363423
ENSG00000095596	CYP26A1	MONDO_0009032	cranioectodermal dysplasia	0.036	0.166587	-8.29545	11717	FALSE	FALSE	FALSE	FALSE	NA	0.000436126
ENSG00000070731	ST6GALNAC2	MONDO_0009032	cranioectodermal dysplasia	0.148	0.414574	-8.82863	12952	FALSE	FALSE	FALSE	FALSE	NA	0.00773822
ENSG00000109132	PHOX2B	MONDO_0009032	cranioectodermal dysplasia	0.155	0.520128	-9.43559	14223	FALSE	FALSE	FALSE	FALSE	Nucleoplasm	0.00518547
ENSG00000111404	RERGL	MONDO_0009032	cranioectodermal dysplasia	0.868	0.927367	-5.36764	5953	FALSE	FALSE	FALSE	FALSE	Nucleoplasm	0.0033626
ENSG00000111729	CLEC4A	MONDO_0009032	cranioectodermal dysplasia	0.033	0.724853	-11.8796	17932	FALSE	FALSE	FALSE	FALSE	NA	0.0043176
ENSG00000112293	GPLD1	MONDO_0009032	cranioectodermal dysplasia	0.105	0.422927	-9.28361	13946	FALSE	FALSE	FALSE	FALSE	NA	0.0123519
ENSG00000018280	SLC11A1	MONDO_0009032	cranioectodermal dysplasia	0.329	0.208284	-5.82335	6791	FALSE	FALSE	FALSE	FALSE	Mitochondria	0.00340897
ENSG00000214042	IFNA7	MONDO_0009032	cranioectodermal dysplasia	0.313	0.637637	-8.70782	12677	FALSE	FALSE	FALSE	FALSE	NA	NA
ENSG00000121381	TAS2R9	MONDO_0009032	cranioectodermal dysplasia	0.071	0.328926	-9.00252	13366	FALSE	FALSE	FALSE	FALSE	NA	5.50208e-05
ENSG00000121743	GJA3	MONDO_0009032	cranioectodermal dysplasia	0.024	0.435678	-10.1217	15429	FALSE	TRUE	FALSE	FALSE	NA	0.00296213
ENSG00000122035	RASL11A	MONDO_0009032	cranioectodermal dysplasia	0.529	0.844954	-8.01019	11057	FALSE	FALSE	FALSE	FALSE	Nuclear bodies	0.00091231
ENSG00000117480	FAAH	MONDO_0009032	cranioectodermal dysplasia	0.136	0.582103	-10.0079	15233	FALSE	FALSE	FALSE	FALSE	Cytosol	0.0052021
ENSG00000123901	GPR83	MONDO_0009032	cranioectodermal dysplasia	0.254	0.32794	-7.28634	9489	TRUE	FALSE	FALSE	FALSE	NA	0.00826696
ENSG00000124102	PI3	MONDO_0009032	cranioectodermal dysplasia	0.046	0.154443	-8.12465	11314	FALSE	FALSE	FALSE	FALSE	Plasma membrane	0.00178683
ENSG00000128519	TAS2R16	MONDO_0009032	cranioectodermal dysplasia	0.047	0.276148	-8.89057	13103	FALSE	FALSE	FALSE	FALSE	NA	NA
ENSG00000188687	SLC4A5	MONDO_0009032	cranioectodermal dysplasia	0.607	0.743223	-6.63335	8213	FALSE	TRUE	FALSE	FALSE	NA	0.00990764
ENSG00000151360	ALLC	MONDO_0009032	cranioectodermal dysplasia	0.461	0.636689	-7.31891	9563	FALSE	FALSE	FALSE	FALSE	NA	0.00384417
ENSG00000132518	GUCY2D	MONDO_0009032	cranioectodermal dysplasia	0.72	0.263614	-2.52242	2509	TRUE	TRUE	TRUE	FALSE	NA	0.279016
ENSG00000133985	TTC9	MONDO_0009032	cranioectodermal dysplasia	0.795	0.642979	-4.23818	4327	FALSE	FALSE	FALSE	FALSE	Nuclear bodies	0.000388087
ENSG00000134489	HRH4	MONDO_0009032	cranioectodermal dysplasia	0.053	0.307016	-9.03113	13413	FALSE	TRUE	FALSE	FALSE	NA	0.00633138
ENSG00000134533	RERG	MONDO_0009032	cranioectodermal dysplasia	0.427	0.768155	-8.47404	12119	FALSE	FALSE	FALSE	FALSE	Cytosol;Nucleoplasm	0.0366233
ENSG00000135569	TAAR5	MONDO_0009032	cranioectodermal dysplasia	0.166	0.424511	-8.72373	12725	FALSE	FALSE	FALSE	FALSE	NA	0.00349563
ENSG00000137709	POU2F3	MONDO_0009032	cranioectodermal dysplasia	0.026	0.451605	-10.2044	15553	FALSE	FALSE	FALSE	FALSE	Nucleoplasm	0.000590374
ENSG00000138483	CCDC54	MONDO_0009032	cranioectodermal dysplasia	0.832	0.629788	-3.80844	3792	FALSE	FALSE	FALSE	FALSE	NA	0.00345899
ENSG00000104059	FAM189A1	MONDO_0009032	cranioectodermal dysplasia	0.525	0.754262	-7.46985	9880	FALSE	FALSE	FALSE	FALSE	Nucleoplasm	0.00364962
ENSG00000129595	EPB41L4A	MONDO_0009032	cranioectodermal dysplasia	0.94	0.693697	-3.20642	3186	FALSE	FALSE	FALSE	FALSE	Plasma membrane	0.00360954
ENSG00000101230	ISM1	MONDO_0009032	cranioectodermal dysplasia	0.223	0.78281	-10.4735	15994	FALSE	FALSE	FALSE	FALSE	NA	0.00271343
ENSG00000186976	EFCAB6	MONDO_0009032	cranioectodermal dysplasia	0.885	0.26929	-1.01686	1265	FALSE	FALSE	FALSE	FALSE	Nucleoplasm	0.00527663
ENSG00000073146	MOV10L1	MONDO_0009032	cranioectodermal dysplasia	0.25	0.653431	-9.39708	14155	FALSE	FALSE	FALSE	FALSE	NA	0.00544055
ENSG00000117013	KCNQ4	MONDO_0009032	cranioectodermal dysplasia	0.065	0.366124	-9.29552	13971	FALSE	FALSE	FALSE	FALSE	NA	0.00379986
ENSG00000100228	RAB36	MONDO_0009032	cranioectodermal dysplasia	0.858	0.308045	-1.51601	1609	TRUE	FALSE	FALSE	FALSE	Vesicles	0.0968963
ENSG00000091664	SLC17A6	MONDO_0009032	cranioectodermal dysplasia	0.018	0.270562	-9.12595	13620	FALSE	FALSE	FALSE	FALSE	NA	0.000156406
ENSG00000125492	BARHL1	MONDO_0009032	cranioectodermal dysplasia	0.832	0.592168	-3.5688	3557	FALSE	TRUE	FALSE	FALSE	NA	0.00662152
ENSG00000084734	GCKR	MONDO_0009032	cranioectodermal dysplasia	0.095	0.530111	-10.0598	15325	FALSE	FALSE	FALSE	FALSE	Nucleoplasm	0.00408038
ENSG00000139800	ZIC5	MONDO_0009032	cranioectodermal dysplasia	0.806	0.629106	-4.04703	4082	FALSE	FALSE	FALSE	FALSE	Nucleoplasm;Vesicles	0.0331662
ENSG00000141314	RHBDL3	MONDO_0009032	cranioectodermal dysplasia	0.239	0.519886	-8.64918	12525	FALSE	FALSE	FALSE	FALSE	NA	0.0103781
ENSG00000141642	ELAC1	MONDO_0009032	cranioectodermal dysplasia	0.026	0.542948	-10.7863	16498	FALSE	FALSE	FALSE	FALSE	Nucleoplasm	0.0148268
ENSG00000142511	GPR32	MONDO_0009032	cranioectodermal dysplasia	0.159	0.451332	-8.95999	13277	FALSE	FALSE	FALSE	FALSE	NA	0.00344348
ENSG00000142556	ZNF614	MONDO_0009032	cranioectodermal dysplasia	0.407	0.831516	-9.06452	13485	FALSE	FALSE	FALSE	FALSE	Nucleoplasm	0.00400266
ENSG00000143954	REG3G	MONDO_0009032	cranioectodermal dysplasia	0.052	0.9164	-12.9222	18887	FALSE	TRUE	FALSE	FALSE	Cytosol	0.00380121
ENSG00000146383	TAAR6	MONDO_0009032	cranioectodermal dysplasia	0.128	0.408892	-8.9793	13320	FALSE	FALSE	FALSE	FALSE	NA	NA
ENSG00000146385	TAAR8	MONDO_0009032	cranioectodermal dysplasia	0.145	0.445762	-9.05532	13469	FALSE	FALSE	FALSE	FALSE	NA	NA
ENSG00000147234	FRMPD3	MONDO_0009032	cranioectodermal dysplasia	0.203	0.385768	-8.13123	11329	FALSE	FALSE	FALSE	FALSE	NA	0.0253535
ENSG00000148832	PAOX	MONDO_0009032	cranioectodermal dysplasia	0.121	0.532924	-9.83479	14941	FALSE	FALSE	FALSE	FALSE	Centrosome	0.00352205
ENSG00000124920	MYRF	MONDO_0009032	cranioectodermal dysplasia	0.011	0.562571	-11.0514	16903	FALSE	FALSE	FALSE	FALSE	Nucleoplasm	0.00451472
ENSG00000150667	FSIP1	MONDO_0009032	cranioectodermal dysplasia	0.789	0.608115	-4.07216	4114	FALSE	FALSE	FALSE	FALSE	Nucleoplasm	0.00601496
ENSG00000151353	TMEM18	MONDO_0009032	cranioectodermal dysplasia	0.369	0.579755	-7.81586	10612	FALSE	FALSE	FALSE	FALSE	Mitochondria	0.0043259
ENSG00000152128	TMEM163	MONDO_0009032	cranioectodermal dysplasia	0.038	0.58353	-10.9327	16727	FALSE	FALSE	FALSE	FALSE	NA	0.00297217
ENSG00000153294	ADGRF4	MONDO_0009032	cranioectodermal dysplasia	0.078	0.872339	-12.3986	18444	FALSE	FALSE	FALSE	FALSE	Mitochondria	0.000416581
ENSG00000153832	FBXO36	MONDO_0009032	cranioectodermal dysplasia	0.747	0.819076	-5.80841	6762	FALSE	FALSE	FALSE	FALSE	Nucleoli;Nucleoplasm	0.129156
ENSG00000154007	ASB17	MONDO_0009032	cranioectodermal dysplasia	0.39	0.164108	-4.97199	5354	FALSE	FALSE	FALSE	FALSE	NA	0.00357997
ENSG00000154165	GPR15	MONDO_0009032	cranioectodermal dysplasia	0.163	0.380689	-8.47262	12115	FALSE	FALSE	FALSE	FALSE	NA	0.000835283
ENSG00000155307	SAMSN1	MONDO_0009032	cranioectodermal dysplasia	0.288	0.723007	-9.48522	14335	FALSE	FALSE	FALSE	FALSE	Plasma membrane	0.00311844
ENSG00000156140	ADAMTS3	MONDO_0009032	cranioectodermal dysplasia	0.101	0.326603	-8.7074	12674	FALSE	FALSE	FALSE	FALSE	Intermediate filaments	0.110176
ENSG00000157064	NMNAT2	MONDO_0009032	cranioectodermal dysplasia	0.008	0.589258	-11.2495	17184	FALSE	FALSE	FALSE	FALSE	Cytosol	0.00280226
ENSG00000157219	HTR5A	MONDO_0009032	cranioectodermal dysplasia	0.208	0.100663	-6.2684	7583	FALSE	FALSE	FALSE	FALSE	NA	0.00383467
ENSG00000160188	RSPH1	MONDO_0009032	cranioectodermal dysplasia	0.95	0.217978	-0.0826631	739	TRUE	FALSE	FALSE	FALSE	Centrosome	0.0978086
ENSG00000160882	CYP11B1	MONDO_0009032	cranioectodermal dysplasia	0.526	0.70167	-7.1255	9151	FALSE	TRUE	FALSE	FALSE	Mitochondria	0.00356989
ENSG00000160886	LY6K	MONDO_0009032	cranioectodermal dysplasia	0.662	0.47708	-4.42412	4599	FALSE	FALSE	FALSE	FALSE	Plasma membrane	0.0103788
ENSG00000162004	CCDC78	MONDO_0009032	cranioectodermal dysplasia	0.986	0.410318	-0.971489	1239	TRUE	FALSE	FALSE	FALSE	NA	0.0588435
ENSG00000188672	RHCE	MONDO_0009032	cranioectodermal dysplasia	0.044	0.779302	-12.1237	18193	FALSE	FALSE	FALSE	FALSE	Nucleoplasm;Plasma membrane	0.00344625
ENSG00000162643	DNAI3	MONDO_0009032	cranioectodermal dysplasia	0.988	0.110646	0.956099	282	TRUE	FALSE	FALSE	FALSE	NA	0.122964
ENSG00000164049	FBXW12	MONDO_0009032	cranioectodermal dysplasia	0.437	0.147711	-4.42839	4605	FALSE	FALSE	FALSE	FALSE	Cytosol	0.00357341
ENSG00000164122	ASB5	MONDO_0009032	cranioectodermal dysplasia	0.343	0.119592	-5.12758	5582	FALSE	FALSE	FALSE	FALSE	Plasma membrane	0.00371253
ENSG00000165202	OR1Q1	MONDO_0009032	cranioectodermal dysplasia	0.649	0.780304	-6.47712	7939	FALSE	FALSE	FALSE	FALSE	NA	0.00368442
ENSG00000165985	C1QL3	MONDO_0009032	cranioectodermal dysplasia	0.39	0.765584	-8.80337	12903	FALSE	FALSE	FALSE	FALSE	Vesicles	0.0206564
ENSG00000166106	ADAMTS15	MONDO_0009032	cranioectodermal dysplasia	0.018	0.679334	-11.7298	17774	FALSE	FALSE	FALSE	FALSE	Cytosol	0.00110589
ENSG00000167414	GNG8	MONDO_0009032	cranioectodermal dysplasia	0.094	0.0742921	-7.1656	9233	FALSE	FALSE	FALSE	FALSE	NA	0.0035097
ENSG00000167531	LALBA	MONDO_0009032	cranioectodermal dysplasia	0.022	0.65063	-11.5096	17515	FALSE	FALSE	FALSE	FALSE	NA	0.00318103
ENSG00000198028	ZNF560	MONDO_0009032	cranioectodermal dysplasia	0.118	0.935406	-12.4266	18466	FALSE	FALSE	FALSE	FALSE	Nucleoplasm	0.00451741
ENSG00000168081	PNOC	MONDO_0009032	cranioectodermal dysplasia	0.039	0.267819	-8.91226	13163	FALSE	FALSE	FALSE	FALSE	NA	0.000379733
ENSG00000170837	GPR27	MONDO_0009032	cranioectodermal dysplasia	0.175	0.424928	-8.6423	12509	FALSE	FALSE	FALSE	FALSE	Nucleoplasm	0.0026078
ENSG00000169840	GSX1	MONDO_0009032	cranioectodermal dysplasia	0.076	0.657096	-11.0462	16898	FALSE	FALSE	FALSE	FALSE	Golgi apparatus	0.00319106
ENSG00000169900	PYDC1	MONDO_0009032	cranioectodermal dysplasia	0.171	0.672213	-10.2549	15642	FALSE	FALSE	FALSE	FALSE	NA	0.00420094
ENSG00000168676	KCTD19	MONDO_0009032	cranioectodermal dysplasia	0.138	0.272073	-8.01434	11065	FALSE	FALSE	FALSE	FALSE	NA	0.0122485
ENSG00000168350	DEGS2	MONDO_0009032	cranioectodermal dysplasia	0.425	0.543573	-7.06214	9009	FALSE	FALSE	FALSE	FALSE	Nucleoli;Nucleoplasm	0.00245221
ENSG00000172404	DNAJB7	MONDO_0009032	cranioectodermal dysplasia	0.449	0.750646	-8.15694	11397	FALSE	FALSE	FALSE	FALSE	NA	0.00402957
ENSG00000168158	OR2C1	MONDO_0009032	cranioectodermal dysplasia	0.833	0.902373	-5.53545	6223	FALSE	FALSE	FALSE	FALSE	NA	0.000391671
ENSG00000175040	CHST2	MONDO_0009032	cranioectodermal dysplasia	0.446	0.72155	-7.99963	11035	FALSE	FALSE	FALSE	FALSE	Golgi apparatus	0.00353803
ENSG00000147606	SLC26A7	MONDO_0009032	cranioectodermal dysplasia	0.027	0.898132	-13.0395	18949	FALSE	FALSE	FALSE	FALSE	NA	0.00070093
ENSG00000171408	PDE7B	MONDO_0009032	cranioectodermal dysplasia	0.714	0.487963	-4.00758	4037	FALSE	FALSE	FALSE	FALSE	Nucleoplasm	0.0143854
ENSG00000172519	OR10H5	MONDO_0009032	cranioectodermal dysplasia	0.756	0.795071	-5.57141	6311	FALSE	FALSE	FALSE	FALSE	NA	0.0071726
ENSG00000177191	B3GNT8	MONDO_0009032	cranioectodermal dysplasia	0.089	0.872721	-12.2983	18350	FALSE	FALSE	FALSE	FALSE	NA	0.000128786
ENSG00000177291	GJD4	MONDO_0009032	cranioectodermal dysplasia	0.031	0.832832	-12.5861	18596	FALSE	FALSE	FALSE	FALSE	NA	0.00347352
ENSG00000163082	SGPP2	MONDO_0009032	cranioectodermal dysplasia	0.079	0.54878	-10.3282	15778	FALSE	FALSE	FALSE	FALSE	NA	5.41445e-05
ENSG00000175874	CREG2	MONDO_0009032	cranioectodermal dysplasia	0.468	0.79236	-8.24512	11590	FALSE	FALSE	FALSE	FALSE	NA	0.00474497
ENSG00000178690	DYNAP	MONDO_0009032	cranioectodermal dysplasia	0.954	0.950593	-4.71203	5013	FALSE	FALSE	FALSE	FALSE	NA	0.00141814
ENSG00000171714	ANO5	MONDO_0009032	cranioectodermal dysplasia	0.518	0.635629	-6.77957	8470	FALSE	TRUE	FALSE	FALSE	NA	0.00605305
ENSG00000181786	ACTL9	MONDO_0009032	cranioectodermal dysplasia	0.856	0.429118	-2.30593	2313	FALSE	FALSE	FALSE	FALSE	NA	0.00341916
ENSG00000176928	GCNT4	MONDO_0009032	cranioectodermal dysplasia	0.036	0.508523	-10.4736	15995	FALSE	FALSE	FALSE	FALSE	Golgi apparatus	0.00274338
ENSG00000180423	HARBI1	MONDO_0009032	cranioectodermal dysplasia	0.366	0.910831	-9.95284	15141	FALSE	FALSE	FALSE	FALSE	Cytosol;Plasma membrane	0.00528764
ENSG00000176219	OR11H6	MONDO_0009032	cranioectodermal dysplasia	0.822	0.894548	-5.58839	6343	FALSE	FALSE	FALSE	FALSE	NA	NA
ENSG00000175707	KDF1	MONDO_0009032	cranioectodermal dysplasia	0.281	0.896579	-10.6563	16283	FALSE	FALSE	FALSE	FALSE	Plasma membrane	0.000719903
ENSG00000177464	GPR4	MONDO_0009032	cranioectodermal dysplasia	0.066	0.382824	-9.39256	14143	FALSE	TRUE	FALSE	FALSE	NA	0.00124264
ENSG00000106128	GHRHR	MONDO_0009032	cranioectodermal dysplasia	0.346	0.320878	-6.38173	7774	FALSE	FALSE	FALSE	FALSE	NA	0.00833174
ENSG00000059769	DNAJC25	MONDO_0009032	cranioectodermal dysplasia	0.881	0.771378	-4.25253	4348	FALSE	FALSE	FALSE	FALSE	Nucleoplasm	0.00833041
ENSG00000175764	TTLL11	MONDO_0009032	cranioectodermal dysplasia	0.886	0.786466	-4.30192	4416	TRUE	FALSE	FALSE	FALSE	NA	0.00482612
ENSG00000177098	SCN4B	MONDO_0009032	cranioectodermal dysplasia	0.559	0.487883	-5.45534	6102	FALSE	FALSE	FALSE	FALSE	NA	0.00282823
ENSG00000177465	ACOT4	MONDO_0009032	cranioectodermal dysplasia	0.503	0.572367	-6.51675	8001	FALSE	FALSE	FALSE	FALSE	NA	0.0014791
ENSG00000181767	OR8H2	MONDO_0009032	cranioectodermal dysplasia	0.833	0.902373	-5.53545	6223	FALSE	FALSE	FALSE	FALSE	NA	0.00319106
ENSG00000177212	OR2T33	MONDO_0009032	cranioectodermal dysplasia	0.666	0.823528	-6.59361	8129	FALSE	FALSE	FALSE	FALSE	NA	0.00241772
ENSG00000181903	OR4C6	MONDO_0009032	cranioectodermal dysplasia	0.809	0.848867	-5.41887	6045	FALSE	FALSE	FALSE	FALSE	NA	0.00356465
ENSG00000181939	OR4C15	MONDO_0009032	cranioectodermal dysplasia	0.833	0.873494	-5.3515	5932	FALSE	FALSE	FALSE	FALSE	NA	0.00319106
ENSG00000181499	OR6T1	MONDO_0009032	cranioectodermal dysplasia	0.721	0.695671	-5.26527	5786	FALSE	FALSE	FALSE	FALSE	NA	0.0268398
ENSG00000107593	PKD2L1	MONDO_0009032	cranioectodermal dysplasia	0.848	0.542866	-3.10525	3074	TRUE	TRUE	FALSE	FALSE	Plasma membrane	0.000303763
ENSG00000181616	OR52H1	MONDO_0009032	cranioectodermal dysplasia	0.684	0.819583	-6.4003	7811	FALSE	FALSE	FALSE	FALSE	NA	0.000469376
ENSG00000180638	SLC47A2	MONDO_0009032	cranioectodermal dysplasia	0.874	0.670474	-3.67517	3661	TRUE	FALSE	FALSE	FALSE	NA	0.00569791
ENSG00000183840	GPR39	MONDO_0009032	cranioectodermal dysplasia	0.07	0.2005	-8.19379	11469	FALSE	TRUE	FALSE	FALSE	NA	0.0055604
ENSG00000184261	KCNK12	MONDO_0009032	cranioectodermal dysplasia	0.388	0.869334	-9.48295	14328	FALSE	FALSE	FALSE	FALSE	NA	0.00571325
ENSG00000183111	ARHGEF37	MONDO_0009032	cranioectodermal dysplasia	0.852	0.788755	-4.63418	4909	FALSE	FALSE	FALSE	FALSE	Cytosol	0.0024069
ENSG00000183324	REC114	MONDO_0009032	cranioectodermal dysplasia	0.685	0.755529	-5.98293	7088	FALSE	FALSE	FALSE	FALSE	NA	0.00420429
ENSG00000128645	HOXD1	MONDO_0009032	cranioectodermal dysplasia	0.926	0.206672	-0.234896	819	FALSE	FALSE	FALSE	FALSE	Nucleoplasm	0.000383574
ENSG00000185442	FAM174B	MONDO_0009032	cranioectodermal dysplasia	0.606	0.725666	-6.53086	8021	FALSE	FALSE	FALSE	FALSE	Intermediate filaments	0.00234205
ENSG00000184022	OR2T10	MONDO_0009032	cranioectodermal dysplasia	0.794	0.868519	-5.68421	6531	FALSE	FALSE	FALSE	FALSE	NA	0.000984194
ENSG00000185156	MFSD6L	MONDO_0009032	cranioectodermal dysplasia	0.396	0.727336	-8.50367	12197	FALSE	FALSE	FALSE	FALSE	NA	0.00451196
ENSG00000183310	OR2T34	MONDO_0009032	cranioectodermal dysplasia	0.82	0.881289	-5.52262	6200	FALSE	FALSE	FALSE	FALSE	NA	NA
ENSG00000185662	SMIM23	MONDO_0009032	cranioectodermal dysplasia	0.487	0.936869	-8.98812	13331	FALSE	FALSE	FALSE	FALSE	NA	0.0034136
ENSG00000183024	OR1G1	MONDO_0009032	cranioectodermal dysplasia	0.805	0.879018	-5.64831	6470	FALSE	FALSE	FALSE	FALSE	NA	0.00356465
ENSG00000185792	NLRP9	MONDO_0009032	cranioectodermal dysplasia	0.956	0.86713	-4.16168	4236	FALSE	FALSE	FALSE	FALSE	NA	0.00352335
ENSG00000183734	ASCL2	MONDO_0009032	cranioectodermal dysplasia	0.133	0.545042	-9.79986	14882	FALSE	FALSE	FALSE	FALSE	NA	0.00319949
ENSG00000183134	PTGDR2	MONDO_0009032	cranioectodermal dysplasia	0.102	0.253271	-8.23094	11561	FALSE	FALSE	FALSE	FALSE	NA	0.00284088
ENSG00000183647	ZNF530	MONDO_0009032	cranioectodermal dysplasia	0.596	0.86668	-7.52255	9981	FALSE	FALSE	FALSE	FALSE	Vesicles	0.0105851
ENSG00000183560	IZUMO1R	MONDO_0009032	cranioectodermal dysplasia	0.03	0.555139	-10.8266	16568	FALSE	FALSE	FALSE	FALSE	NA	NA
ENSG00000183654	MARCHF11	MONDO_0009032	cranioectodermal dysplasia	0.716	0.855966	-6.33306	7669	FALSE	FALSE	FALSE	FALSE	NA	0.00363007
ENSG00000176358	TAC4	MONDO_0009032	cranioectodermal dysplasia	0.173	0.941339	-11.9505	18014	FALSE	FALSE	FALSE	FALSE	NA	0.00290788
ENSG00000186136	TAS2R42	MONDO_0009032	cranioectodermal dysplasia	0.068	0.331344	-9.04594	13444	FALSE	FALSE	FALSE	FALSE	NA	NA
ENSG00000135226	UGT2B28	MONDO_0009032	cranioectodermal dysplasia	0.02	0.550802	-10.8924	16668	FALSE	FALSE	FALSE	FALSE	NA	0.00323529
ENSG00000221954	OR4C12	MONDO_0009032	cranioectodermal dysplasia	0.774	0.846091	-5.72822	6632	FALSE	FALSE	FALSE	FALSE	NA	NA
ENSG00000186790	FOXE3	MONDO_0009032	cranioectodermal dysplasia	0.869	0.501935	-2.6483	2633	FALSE	TRUE	FALSE	FALSE	NA	0.00269395
ENSG00000186104	CYP2R1	MONDO_0009032	cranioectodermal dysplasia	0.004	0.7488	-12.3031	18356	FALSE	FALSE	FALSE	FALSE	NA	0.00315727
ENSG00000187005	KRTAP21-1	MONDO_0009032	cranioectodermal dysplasia	0.09	0.581911	-10.4365	15946	FALSE	FALSE	FALSE	FALSE	NA	0.00319106
ENSG00000197233	OR1J2	MONDO_0009032	cranioectodermal dysplasia	0.795	0.854719	-5.58696	6341	FALSE	FALSE	FALSE	FALSE	NA	0.00418141
ENSG00000186103	ARGFX	MONDO_0009032	cranioectodermal dysplasia	0.001	0.742243	-12.2894	18342	FALSE	FALSE	FALSE	FALSE	NA	0.00108356
ENSG00000187682	ERAS	MONDO_0009032	cranioectodermal dysplasia	0.006	0.416433	-10.1673	15491	FALSE	FALSE	FALSE	FALSE	NA	0.0407236
ENSG00000186648	CARMIL3	MONDO_0009032	cranioectodermal dysplasia	0.543	0.871838	-8.05062	11138	FALSE	FALSE	FALSE	FALSE	NA	0.00036386
ENSG00000187581	COX8C	MONDO_0009032	cranioectodermal dysplasia	0.394	0.807793	-9.03487	13421	FALSE	FALSE	FALSE	FALSE	NA	0.00503417
ENSG00000167014	TERB2	MONDO_0009032	cranioectodermal dysplasia	0.228	0.888122	-11.0976	16960	FALSE	FALSE	FALSE	FALSE	Nucleoli	0.0149325
ENSG00000188334	BSPH1	MONDO_0009032	cranioectodermal dysplasia	0.081	0.905339	-12.5808	18587	FALSE	FALSE	FALSE	FALSE	NA	0.00146752
ENSG00000184635	ZNF93	MONDO_0009032	cranioectodermal dysplasia	0.035	0.972395	-13.4378	19166	FALSE	FALSE	FALSE	FALSE	NA	0.00317052
ENSG00000188051	TMEM221	MONDO_0009032	cranioectodermal dysplasia	0.083	0.919126	-12.6499	18646	FALSE	FALSE	FALSE	FALSE	Nuclear membrane	0.0352423
ENSG00000189320	FAM180A	MONDO_0009032	cranioectodermal dysplasia	0.151	0.833791	-11.471	17464	FALSE	FALSE	FALSE	FALSE	Nucleoplasm	0.00469365
ENSG00000126709	IFI6	MONDO_0009032	cranioectodermal dysplasia	0.007	0.648849	-11.6384	17656	FALSE	FALSE	FALSE	FALSE	Mitochondria	0.00399293
ENSG00000188322	SBK1	MONDO_0009032	cranioectodermal dysplasia	0.882	0.741932	-4.05561	4093	FALSE	FALSE	FALSE	FALSE	NA	0.0027324
ENSG00000158113	LRRC43	MONDO_0009032	cranioectodermal dysplasia	0.582	0.93604	-8.09518	11230	TRUE	FALSE	FALSE	FALSE	Golgi apparatus	0.0313829
ENSG00000186980	KRTAP23-1	MONDO_0009032	cranioectodermal dysplasia	0.111	0.537146	-9.95512	15145	FALSE	FALSE	FALSE	FALSE	NA	NA
ENSG00000139974	SLC38A6	MONDO_0009032	cranioectodermal dysplasia	0.069	0.74469	-11.6696	17704	FALSE	FALSE	FALSE	FALSE	Cell Junctions	0.009873
ENSG00000198390	KRTAP13-1	MONDO_0009032	cranioectodermal dysplasia	0.084	0.591366	-10.5528	16138	FALSE	FALSE	FALSE	FALSE	NA	0.00351372
ENSG00000285188	PDE4C	MONDO_0009032	cranioectodermal dysplasia	0.905	0.598328	-2.92595	2872	FALSE	FALSE	FALSE	FALSE	Centrosome;Cytosol	0.00110699
ENSG00000197591	OR11L1	MONDO_0009032	cranioectodermal dysplasia	0.914	0.723411	-3.63863	3620	FALSE	FALSE	FALSE	FALSE	NA	NA
ENSG00000196739	COL27A1	MONDO_0009032	cranioectodermal dysplasia	0.014	0.517007	-10.7332	16405	FALSE	TRUE	FALSE	FALSE	NA	0.00391044
ENSG00000088543	C3orf18	MONDO_0009032	cranioectodermal dysplasia	0.89	0.905411	-5.02222	5414	FALSE	FALSE	FALSE	FALSE	Cytosol	0.00871616
ENSG00000133138	TBC1D8B	MONDO_0009032	cranioectodermal dysplasia	0.668	0.378505	-3.74014	3726	FALSE	FALSE	FALSE	FALSE	Cytosol	0.000947072
ENSG00000182330	PRAMEF8	MONDO_0009032	cranioectodermal dysplasia	0.113	0.968584	-12.6847	18697	FALSE	FALSE	FALSE	FALSE	NA	0.00319106
ENSG00000196277	GRM7	MONDO_0009032	cranioectodermal dysplasia	0.081	0.226609	-8.25732	11611	FALSE	FALSE	FALSE	FALSE	Cytosol	0.00402286
ENSG00000111783	RFX4	MONDO_0009032	cranioectodermal dysplasia	0.979	0.0860139	1.02891	257	TRUE	FALSE	FALSE	FALSE	Nucleoplasm	0.0387325
ENSG00000197790	OR52M1	MONDO_0009032	cranioectodermal dysplasia	0.786	0.846869	-5.62105	6408	FALSE	FALSE	FALSE	FALSE	NA	NA
ENSG00000132554	RGS22	MONDO_0009032	cranioectodermal dysplasia	0.198	0.710306	-10.2452	15624	TRUE	FALSE	FALSE	FALSE	Nucleoli fibrillar center	0.00443412
ENSG00000144355	DLX1	MONDO_0009032	cranioectodermal dysplasia	0.144	0.206388	-7.53986	10025	FALSE	FALSE	FALSE	FALSE	Nucleoplasm	0.00316433
ENSG00000198704	GPX6	MONDO_0009032	cranioectodermal dysplasia	0.116	0.560916	-10.0598	15326	FALSE	FALSE	FALSE	FALSE	NA	0.00374903
ENSG00000162727	OR2M5	MONDO_0009032	cranioectodermal dysplasia	0.802	0.844098	-5.4539	6100	FALSE	FALSE	FALSE	FALSE	NA	0.000775325
ENSG00000130023	ERMARD	MONDO_0009032	cranioectodermal dysplasia	0.969	0.577668	-2.19635	2226	FALSE	FALSE	FALSE	FALSE	Cytosol	0.00584259
ENSG00000184786	DYNLT2	MONDO_0009032	cranioectodermal dysplasia	1	0.00985404	1.71026	53	FALSE	FALSE	FALSE	FALSE	NA	0.00709
ENSG00000175003	SLC22A1	MONDO_0009032	cranioectodermal dysplasia	0.043	0.751502	-11.9559	18026	FALSE	FALSE	FALSE	FALSE	NA	0.00328479
ENSG00000158715	SLC45A3	MONDO_0009032	cranioectodermal dysplasia	0.116	0.52102	-9.80568	14895	FALSE	FALSE	FALSE	FALSE	Vesicles	0.00310635
ENSG00000150681	RGS18	MONDO_0009032	cranioectodermal dysplasia	0.075	0.541215	-10.3174	15764	FALSE	FALSE	FALSE	FALSE	Golgi apparatus	0.00392507
ENSG00000112414	ADGRG6	MONDO_0009032	cranioectodermal dysplasia	0.006	0.531014	-10.8972	16679	FALSE	FALSE	FALSE	FALSE	NA	0.00157416
ENSG00000162753	SLC9C2	MONDO_0009032	cranioectodermal dysplasia	0.124	0.487778	-9.51918	14393	FALSE	FALSE	FALSE	FALSE	Plasma membrane	0.088902
ENSG00000181036	FCRL6	MONDO_0009032	cranioectodermal dysplasia	0.153	0.855802	-11.5925	17607	FALSE	FALSE	FALSE	FALSE	NA	0.00338143
ENSG00000188580	NKAIN2	MONDO_0009032	cranioectodermal dysplasia	0.597	0.690129	-6.38858	7791	FALSE	FALSE	FALSE	FALSE	Cytosol	0.00389659
ENSG00000203783	PRR9	MONDO_0009032	cranioectodermal dysplasia	0.327	0.862788	-10.0112	15242	FALSE	FALSE	FALSE	FALSE	Cytosol	0.00339652
ENSG00000182898	TCHHL1	MONDO_0009032	cranioectodermal dysplasia	0.101	0.768484	-11.5222	17534	FALSE	FALSE	FALSE	FALSE	Nuclear membrane;Nucleoli	3.62455e-06
ENSG00000286088	FAM24B-CUZD1	MONDO_0009032	cranioectodermal dysplasia	0.002	0.924586	-13.4416	19171	FALSE	FALSE	FALSE	FALSE	NA	NA
ENSG00000119913	TECTB	MONDO_0009032	cranioectodermal dysplasia	0.646	0.425442	-4.24469	4332	FALSE	FALSE	FALSE	FALSE	NA	0.00365387
ENSG00000163393	SLC22A15	MONDO_0009032	cranioectodermal dysplasia	0.239	0.841328	-10.6968	16347	FALSE	FALSE	FALSE	FALSE	NA	0.00579413
ENSG00000112706	IMPG1	MONDO_0009032	cranioectodermal dysplasia	0.91	0.745505	-3.81675	3801	FALSE	FALSE	TRUE	FALSE	NA	0.197288
ENSG00000143107	FNDC7	MONDO_0009032	cranioectodermal dysplasia	0.308	0.926832	-10.5967	16197	FALSE	FALSE	FALSE	FALSE	Actin filaments	0.00375662
ENSG00000156875	MFSD14A	MONDO_0009032	cranioectodermal dysplasia	0.351	0.706132	-8.78907	12879	FALSE	FALSE	FALSE	FALSE	Vesicles	0.00247179
ENSG00000117600	PLPPR4	MONDO_0009032	cranioectodermal dysplasia	0.178	0.80074	-11.0082	16841	FALSE	FALSE	FALSE	FALSE	NA	0.00375899
ENSG00000166049	PASD1	MONDO_0009032	cranioectodermal dysplasia	0.128	0.387291	-8.8417	12988	FALSE	FALSE	FALSE	FALSE	Nuclear speckles	0.00557701
ENSG00000203909	DPPA5	MONDO_0009032	cranioectodermal dysplasia	0.011	0.692582	-11.8796	17931	FALSE	FALSE	FALSE	FALSE	Cell Junctions	0.00333584
ENSG00000162669	HFM1	MONDO_0009032	cranioectodermal dysplasia	0.42	0.314652	-5.65064	6473	FALSE	FALSE	FALSE	FALSE	Golgi apparatus;Vesicles	0.0299291
ENSG00000102239	BRS3	MONDO_0009032	cranioectodermal dysplasia	0.415	0.343512	-5.8812	6906	FALSE	FALSE	FALSE	FALSE	NA	0.00310508
ENSG00000138185	ENTPD1	MONDO_0009032	cranioectodermal dysplasia	0.086	0.19843	-8.0311	11098	FALSE	FALSE	FALSE	FALSE	Microtubules	0.00311658
ENSG00000124818	OPN5	MONDO_0009032	cranioectodermal dysplasia	0.184	0.813014	-11.0303	16872	TRUE	FALSE	FALSE	FALSE	NA	0.00555245
ENSG00000213714	FAM209B	MONDO_0009032	cranioectodermal dysplasia	0.13	0.938846	-12.3364	18385	FALSE	FALSE	FALSE	FALSE	NA	0.0034685
ENSG00000186094	AGBL4	MONDO_0009032	cranioectodermal dysplasia	0.853	0.791474	-4.64216	4922	TRUE	FALSE	FALSE	FALSE	NA	0.00569694
ENSG00000124257	NEURL2	MONDO_0009032	cranioectodermal dysplasia	0.453	0.25695	-4.97473	5358	FALSE	FALSE	FALSE	FALSE	Vesicles	0.00272223
ENSG00000102359	SRPX2	MONDO_0009032	cranioectodermal dysplasia	0.002	0.71355	-12.0973	18170	FALSE	FALSE	FALSE	FALSE	NA	0.000961984
ENSG00000084628	NKAIN1	MONDO_0009032	cranioectodermal dysplasia	0.193	0.749828	-10.5437	16118	FALSE	FALSE	FALSE	FALSE	NA	0.00343026
ENSG00000119457	SLC46A2	MONDO_0009032	cranioectodermal dysplasia	0.051	0.666401	-11.3391	17301	FALSE	FALSE	FALSE	FALSE	NA	0.00148705
ENSG00000244115	DNAJC25-GNG10	MONDO_0009032	cranioectodermal dysplasia	0.899	0.892827	-4.85796	5212	FALSE	FALSE	FALSE	FALSE	NA	0.00238705
ENSG00000001460	STPG1	MONDO_0009032	cranioectodermal dysplasia	0.89	0.959197	-5.36483	5950	FALSE	FALSE	FALSE	FALSE	Nucleoplasm	0.00416561
ENSG00000204195	AWAT1	MONDO_0009032	cranioectodermal dysplasia	0.358	0.661842	-8.44154	12048	FALSE	FALSE	FALSE	FALSE	NA	0.00378285
ENSG00000236981	OR10G9	MONDO_0009032	cranioectodermal dysplasia	0.759	0.863338	-5.97824	7077	FALSE	FALSE	FALSE	FALSE	NA	NA
ENSG00000127472	PLA2G5	MONDO_0009032	cranioectodermal dysplasia	0.341	0.577822	-8.06517	11167	FALSE	FALSE	FALSE	FALSE	NA	0.056995
ENSG00000162460	TMEM82	MONDO_0009032	cranioectodermal dysplasia	0.142	0.890828	-11.9184	17977	FALSE	FALSE	FALSE	FALSE	Nucleoplasm	0.000448269
ENSG00000204442	NALF1	MONDO_0009032	cranioectodermal dysplasia	0.69	0.644177	-5.22691	5733	FALSE	FALSE	FALSE	FALSE	NA	0.00599484
ENSG00000162494	LRRC38	MONDO_0009032	cranioectodermal dysplasia	0.209	0.781264	-10.5945	16192	FALSE	FALSE	FALSE	FALSE	NA	0.00189399
ENSG00000121406	ZNF549	MONDO_0009032	cranioectodermal dysplasia	0.637	0.906793	-7.39498	9708	FALSE	FALSE	FALSE	FALSE	Nucleoplasm	0.0071105
ENSG00000185352	HS6ST3	MONDO_0009032	cranioectodermal dysplasia	0.07	0.39431	-9.42835	14211	FALSE	FALSE	FALSE	FALSE	Nuclear membrane;Nucleoplasm	0.00374729
ENSG00000125820	NKX2-2	MONDO_0009032	cranioectodermal dysplasia	0.59	0.10094	-2.70086	2680	FALSE	FALSE	FALSE	FALSE	NA	0.00546523
ENSG00000204703	OR2B3	MONDO_0009032	cranioectodermal dysplasia	0.768	0.864665	-5.9026	6946	FALSE	FALSE	FALSE	FALSE	NA	0.00319106
ENSG00000102794	ACOD1	MONDO_0009032	cranioectodermal dysplasia	0.691	0.759497	-5.95214	7040	FALSE	FALSE	FALSE	FALSE	Mitochondria	0.00403499
ENSG00000158292	GPR153	MONDO_0009032	cranioectodermal dysplasia	0.354	0.734795	-8.94362	13247	FALSE	FALSE	FALSE	FALSE	NA	0.000290427
ENSG00000158286	RNF207	MONDO_0009032	cranioectodermal dysplasia	0.508	0.662834	-7.0463	8970	FALSE	FALSE	FALSE	FALSE	Cytosol	0.00114244
ENSG00000169717	ACTRT2	MONDO_0009032	cranioectodermal dysplasia	0.91	0.516034	-2.35502	2352	FALSE	FALSE	FALSE	FALSE	NA	0.00341665
ENSG00000232859	LYRM9	MONDO_0009032	cranioectodermal dysplasia	0.182	0.856317	-11.3248	17283	FALSE	FALSE	FALSE	FALSE	NA	0.009317
ENSG00000120662	MTRF1	MONDO_0009032	cranioectodermal dysplasia	0.275	0.449595	-7.86506	10719	FALSE	FALSE	FALSE	FALSE	NA	0.00651023
ENSG00000183722	LHFPL6	MONDO_0009032	cranioectodermal dysplasia	0.568	0.655974	-6.44198	7880	FALSE	FALSE	FALSE	FALSE	Nucleoli	0.00501353
ENSG00000120160	EQTN	MONDO_0009032	cranioectodermal dysplasia	0.533	0.755213	-7.40116	9719	FALSE	FALSE	FALSE	FALSE	Actin filaments;Plasma membrane	0.00332326
ENSG00000176239	OR51B6	MONDO_0009032	cranioectodermal dysplasia	0.913	0.801424	-4.14492	4209	FALSE	FALSE	FALSE	FALSE	NA	0.00319106
ENSG00000205496	OR51A2	MONDO_0009032	cranioectodermal dysplasia	0.725	0.838414	-6.13716	7363	FALSE	FALSE	FALSE	FALSE	NA	NA
ENSG00000073464	CLCN4	MONDO_0009032	cranioectodermal dysplasia	0.633	0.633288	-5.69013	6545	TRUE	FALSE	FALSE	FALSE	Vesicles	0.0149461
ENSG00000205678	TECRL	MONDO_0009032	cranioectodermal dysplasia	0.558	0.750469	-7.13735	9175	FALSE	FALSE	FALSE	FALSE	NA	0.0031803
ENSG00000205795	CYS1	MONDO_0009032	cranioectodermal dysplasia	0.986	0.429269	-1.09221	1313	TRUE	TRUE	FALSE	FALSE	NA	0.00439903
ENSG00000169777	TAS2R1	MONDO_0009032	cranioectodermal dysplasia	0.096	0.285334	-8.49124	12160	FALSE	FALSE	FALSE	FALSE	NA	0.00348783
ENSG00000206105	KRTAP20-4	MONDO_0009032	cranioectodermal dysplasia	0.135	0.575101	-9.97264	15174	FALSE	FALSE	FALSE	FALSE	NA	0.00505005
ENSG00000099960	SLC7A4	MONDO_0009032	cranioectodermal dysplasia	0.003	0.750757	-12.3249	18373	FALSE	FALSE	FALSE	FALSE	Plasma membrane;Vesicles	0.000634847
ENSG00000166960	CCDC178	MONDO_0009032	cranioectodermal dysplasia	0.584	0.51497	-5.39429	6002	FALSE	FALSE	FALSE	FALSE	NA	0.00458094
ENSG00000181322	NME9	MONDO_0009032	cranioectodermal dysplasia	0.985	0.633708	-2.40383	2406	FALSE	FALSE	FALSE	FALSE	Cytosol	0.0568484
ENSG00000206536	OR5K3	MONDO_0009032	cranioectodermal dysplasia	0.76	0.856357	-5.92443	6986	FALSE	FALSE	FALSE	FALSE	NA	0.00349563
ENSG00000091128	LAMB4	MONDO_0009032	cranioectodermal dysplasia	0.109	0.688297	-10.9366	16733	FALSE	FALSE	FALSE	FALSE	NA	0.000395558
ENSG00000174948	GPR149	MONDO_0009032	cranioectodermal dysplasia	0.307	0.388835	-7.17902	9268	FALSE	FALSE	FALSE	FALSE	NA	0.00272986
ENSG00000184350	MRGPRE	MONDO_0009032	cranioectodermal dysplasia	0.395	0.928113	-9.79196	14867	FALSE	FALSE	FALSE	FALSE	NA	0.000113832
ENSG00000256436	TAS2R31	MONDO_0009032	cranioectodermal dysplasia	0.079	0.324656	-8.90056	13126	FALSE	FALSE	FALSE	FALSE	NA	0.00051136
ENSG00000212658	KRTAP29-1	MONDO_0009032	cranioectodermal dysplasia	0.125	0.642983	-10.4985	16040	FALSE	FALSE	FALSE	FALSE	NA	0.00356465
ENSG00000212725	KRTAP2-1	MONDO_0009032	cranioectodermal dysplasia	0.128	0.616204	-10.2999	15730	FALSE	FALSE	FALSE	FALSE	NA	0.00365583
ENSG00000212938	KRTAP6-3	MONDO_0009032	cranioectodermal dysplasia	0.159	0.580325	-9.78167	14846	FALSE	FALSE	FALSE	FALSE	NA	NA
ENSG00000116703	PDC	MONDO_0009032	cranioectodermal dysplasia	0.524	0.669628	-6.94008	8740	TRUE	TRUE	FALSE	FALSE	NA	0.166871
ENSG00000135898	GPR55	MONDO_0009032	cranioectodermal dysplasia	0.055	0.260582	-8.71666	12704	FALSE	FALSE	FALSE	FALSE	NA	0.00165113
ENSG00000196458	ZNF605	MONDO_0009032	cranioectodermal dysplasia	0.67	0.845762	-6.69787	8327	FALSE	FALSE	FALSE	FALSE	Nucleoplasm	0.0067056
ENSG00000169169	CPT1C	MONDO_0009032	cranioectodermal dysplasia	0.225	0.526733	-8.82361	12940	FALSE	FALSE	FALSE	FALSE	Centrosome	0.0035328
ENSG00000166428	PLD4	MONDO_0009032	cranioectodermal dysplasia	0.281	0.5037	-8.15364	11391	FALSE	FALSE	FALSE	FALSE	NA	0.00237968
ENSG00000172318	B3GALT1	MONDO_0009032	cranioectodermal dysplasia	0.021	0.663345	-11.5999	17616	FALSE	FALSE	FALSE	FALSE	NA	0.0163918
ENSG00000198083	KRTAP9-9	MONDO_0009032	cranioectodermal dysplasia	0.134	0.622049	-10.281	15685	FALSE	FALSE	FALSE	FALSE	NA	NA
ENSG00000186867	QRFPR	MONDO_0009032	cranioectodermal dysplasia	0.441	0.25898	-5.09979	5532	TRUE	FALSE	FALSE	FALSE	NA	0.0050124
ENSG00000068781	STON1-GTF2A1L	MONDO_0009032	cranioectodermal dysplasia	0.242	0.670714	-9.58192	14501	FALSE	FALSE	FALSE	FALSE	Nucleoplasm	0.00977919
ENSG00000172772	OR10W1	MONDO_0009032	cranioectodermal dysplasia	0.833	0.902373	-5.53545	6223	FALSE	FALSE	FALSE	FALSE	NA	NA
ENSG00000285043	LOC112694756	MONDO_0009032	cranioectodermal dysplasia	0.03	0.134382	-8.14637	11374	FALSE	FALSE	FALSE	FALSE	NA	0.000671515
ENSG00000196109	ZNF676	MONDO_0009032	cranioectodermal dysplasia	0.305	0.840492	-10.0748	15353	FALSE	FALSE	FALSE	FALSE	NA	0.0130464
ENSG00000081138	CDH7	MONDO_0009032	cranioectodermal dysplasia	0.685	0.604945	-5.02372	5417	FALSE	FALSE	FALSE	FALSE	NA	0.000669063
ENSG00000214285	NPS	MONDO_0009032	cranioectodermal dysplasia	0.045	0.100084	-7.78773	10555	FALSE	FALSE	FALSE	FALSE	NA	NA
ENSG00000175336	APOF	MONDO_0009032	cranioectodermal dysplasia	0.036	0.694271	-11.6568	17684	FALSE	FALSE	FALSE	FALSE	NA	0.00329657
ENSG00000204572	KRTAP5-10	MONDO_0009032	cranioectodermal dysplasia	0.064	0.602849	-10.8128	16546	FALSE	FALSE	FALSE	FALSE	NA	0.00100577
ENSG00000183778	B3GALT5	MONDO_0009032	cranioectodermal dysplasia	0.431	0.52776	-6.90535	8677	FALSE	FALSE	FALSE	FALSE	NA	2.16449e-05
ENSG00000214860	EVPLL	MONDO_0009032	cranioectodermal dysplasia	0.531	0.877166	-8.19669	11479	FALSE	FALSE	FALSE	FALSE	Nuclear bodies;Nucleoplasm	0.00263894
ENSG00000189051	RNF222	MONDO_0009032	cranioectodermal dysplasia	0.259	0.70101	-9.61606	14560	FALSE	FALSE	FALSE	FALSE	NA	0.0081259
ENSG00000137496	IL18BP	MONDO_0009032	cranioectodermal dysplasia	0.392	0.875026	-9.48183	14326	FALSE	FALSE	FALSE	FALSE	Endoplasmic reticulum	0.000492033
ENSG00000166897	ELFN2	MONDO_0009032	cranioectodermal dysplasia	0.248	0.660517	-9.46091	14278	FALSE	FALSE	FALSE	FALSE	Nucleoplasm;Vesicles	0.000832814
ENSG00000144504	ANKMY1	MONDO_0009032	cranioectodermal dysplasia	0.407	0.794158	-8.82654	12947	FALSE	FALSE	FALSE	FALSE	Nuclear bodies;Nucleoplasm	0.00904846
ENSG00000221938	OR2A14	MONDO_0009032	cranioectodermal dysplasia	0.701	0.832215	-6.32192	7656	FALSE	FALSE	FALSE	FALSE	NA	0.00319106
ENSG00000221858	OR2A12	MONDO_0009032	cranioectodermal dysplasia	0.829	0.872242	-5.3809	5977	FALSE	FALSE	FALSE	FALSE	NA	0.0393621
ENSG00000221937	TAS2R40	MONDO_0009032	cranioectodermal dysplasia	0.06	0.325762	-9.08514	13531	FALSE	FALSE	FALSE	FALSE	NA	0.00130325
ENSG00000176204	LRRTM4	MONDO_0009032	cranioectodermal dysplasia	0.376	0.732272	-8.72199	12719	FALSE	FALSE	FALSE	FALSE	NA	0.00422776
ENSG00000244588	RAD21L1	MONDO_0009032	cranioectodermal dysplasia	0.553	0.404772	-4.98198	5369	FALSE	FALSE	FALSE	FALSE	NA	0.00495449
ENSG00000182177	ASB18	MONDO_0009032	cranioectodermal dysplasia	0.415	0.166284	-4.75225	5066	FALSE	FALSE	FALSE	FALSE	Mitochondria	0.00513708
ENSG00000197991	NA	MONDO_0009032	cranioectodermal dysplasia	0.386	0.647941	-8.09136	11218	FALSE	FALSE	FALSE	FALSE	Vesicles	0.00350092
ENSG00000257529	RPL36A-HNRNPH2	MONDO_0009032	cranioectodermal dysplasia	0.171	0.293213	-7.84065	10663	FALSE	FALSE	FALSE	FALSE	Cytosol;Endoplasmic reticulum	0.0182306
ENSG00000240747	KRBOX1	MONDO_0009032	cranioectodermal dysplasia	0.6	0.949589	-8.0133	11062	FALSE	FALSE	FALSE	FALSE	Nucleoplasm	0.0158797
ENSG00000153485	TMEM251	MONDO_0009032	cranioectodermal dysplasia	0.741	0.899592	-6.37736	7764	FALSE	FALSE	FALSE	FALSE	Cell Junctions	0.00158689
ENSG00000234438	KBTBD13	MONDO_0009032	cranioectodermal dysplasia	0.324	0.138208	-5.42369	6055	FALSE	FALSE	FALSE	FALSE	NA	0.00429973
ENSG00000196917	HCAR1	MONDO_0009032	cranioectodermal dysplasia	0.051	0.323078	-9.15214	13685	FALSE	FALSE	FALSE	FALSE	NA	0.00202337
ENSG00000237957	CT47A5	MONDO_0009032	cranioectodermal dysplasia	0.381	0.67649	-8.31994	11774	FALSE	FALSE	FALSE	FALSE	Nucleoli	NA
ENSG00000249773	NA	MONDO_0009032	cranioectodermal dysplasia	0.129	0.517093	-9.6592	14645	FALSE	FALSE	FALSE	FALSE	NA	0.00372971
ENSG00000185250	PPIL6	MONDO_0009032	cranioectodermal dysplasia	0.1	0.254729	-8.25892	11617	FALSE	FALSE	FALSE	FALSE	Vesicles	0.0193703
ENSG00000224586	GPX5	MONDO_0009032	cranioectodermal dysplasia	0.025	0.571096	-10.9749	16793	FALSE	FALSE	FALSE	FALSE	NA	0.00345653
ENSG00000249209	NA	MONDO_0009032	cranioectodermal dysplasia	0.186	0.456722	-8.74204	12764	FALSE	FALSE	FALSE	FALSE	NA	0.00261463
ENSG00000236027	PATE3	MONDO_0009032	cranioectodermal dysplasia	0.532	0.876243	-8.18146	11446	FALSE	FALSE	FALSE	FALSE	NA	0.00396831
ENSG00000228607	CLDN25	MONDO_0009032	cranioectodermal dysplasia	0.505	0.856953	-8.31087	11759	FALSE	FALSE	FALSE	FALSE	NA	0.00337685
ENSG00000105219	CCNP	MONDO_0009032	cranioectodermal dysplasia	0.445	0.502201	-6.61172	8168	FALSE	FALSE	FALSE	FALSE	NA	0.00480408
ENSG00000249240	NA	MONDO_0009032	cranioectodermal dysplasia	0.032	0.995821	-13.615	19248	FALSE	FALSE	FALSE	FALSE	NA	0.00188595
ENSG00000256349	NA	MONDO_0009032	cranioectodermal dysplasia	0.999	0.0907019	1.18592	193	FALSE	FALSE	FALSE	FALSE	Midbody	NA
ENSG00000232263	KRTAP25-1	MONDO_0009032	cranioectodermal dysplasia	0.135	0.575153	-9.97298	15175	FALSE	FALSE	FALSE	FALSE	Nuclear membrane	0.00319106
ENSG00000160219	GAB3	MONDO_0009032	cranioectodermal dysplasia	0.496	0.906515	-8.71067	12686	FALSE	FALSE	FALSE	FALSE	Nuclear speckles	0.00359095
ENSG00000145287	PLAC8	MONDO_0009032	cranioectodermal dysplasia	0.793	0.416722	-2.81562	2777	FALSE	TRUE	FALSE	FALSE	Cytosol	3.2027e-05
ENSG00000215131	C16orf90	MONDO_0009032	cranioectodermal dysplasia	0.622	0.786718	-6.77026	8450	FALSE	FALSE	FALSE	FALSE	NA	0.00385897
ENSG00000159314	ARHGAP27	MONDO_0009032	cranioectodermal dysplasia	0.582	0.430758	-4.87655	5236	FALSE	FALSE	FALSE	FALSE	Cytosol;Nucleoplasm	3.95655e-05
ENSG00000183597	TANGO2	MONDO_0009032	cranioectodermal dysplasia	0.14	0.72656	-10.8907	16664	FALSE	FALSE	FALSE	FALSE	NA	0.00239183
ENSG00000105341	DMAC2	MONDO_0009032	cranioectodermal dysplasia	0.936	0.679336	-3.15232	3125	FALSE	FALSE	FALSE	FALSE	Mitochondria	0.0099878
ENSG00000157703	SVOPL	MONDO_0009032	cranioectodermal dysplasia	0.683	0.593902	-4.97206	5355	FALSE	FALSE	FALSE	FALSE	NA	0.0071567
ENSG00000186523	FAM86B1	MONDO_0009032	cranioectodermal dysplasia	0.78	0.786918	-5.29522	5844	FALSE	FALSE	FALSE	FALSE	Vesicles	0.0136257
ENSG00000244255	NA	MONDO_0009032	cranioectodermal dysplasia	0.136	0.74381	-11.038	16888	FALSE	FALSE	FALSE	FALSE	Endoplasmic reticulum;Vesicles	NA
ENSG00000188981	MSANTD1	MONDO_0009032	cranioectodermal dysplasia	0.718	0.855978	-6.31444	7648	FALSE	FALSE	FALSE	FALSE	Nucleoplasm	0.00550906
ENSG00000175449	RFESD	MONDO_0009032	cranioectodermal dysplasia	0.192	0.90415	-11.5361	17552	FALSE	FALSE	FALSE	FALSE	Nucleoplasm	0.00456724
ENSG00000255835	NA	MONDO_0009032	cranioectodermal dysplasia	0.014	0.970124	-13.6195	19249	FALSE	FALSE	FALSE	FALSE	Nucleoplasm	0.00388699
ENSG00000184465	WDR27	MONDO_0009032	cranioectodermal dysplasia	0.96	0.560234	-2.16939	2201	FALSE	FALSE	FALSE	FALSE	Nucleoplasm	0.0265948
ENSG00000173366	NA	MONDO_0009032	cranioectodermal dysplasia	0.054	0.233577	-8.55399	12315	FALSE	FALSE	FALSE	FALSE	NA	NA
ENSG00000165192	ASB11	MONDO_0009032	cranioectodermal dysplasia	0.372	0.128647	-4.91429	5281	FALSE	FALSE	FALSE	FALSE	NA	0.00394448
ENSG00000106538	RARRES2	MONDO_0009032	cranioectodermal dysplasia	0.005	0.645935	-11.6385	17658	FALSE	FALSE	FALSE	FALSE	NA	0.00491517
ENSG00000244094	SPRR2F	MONDO_0009032	cranioectodermal dysplasia	0.157	0.707867	-10.6128	16224	FALSE	FALSE	FALSE	FALSE	NA	0.00272122
ENSG00000206549	NA	MONDO_0009032	cranioectodermal dysplasia	0.824	0.652458	-4.02759	4057	FALSE	FALSE	FALSE	FALSE	NA	0.0149483
ENSG00000239388	ASB14	MONDO_0009032	cranioectodermal dysplasia	0.43	0.153068	-4.52791	4770	FALSE	FALSE	FALSE	FALSE	NA	0.0121596
ENSG00000243896	OR2A7	MONDO_0009032	cranioectodermal dysplasia	0.485	0.931211	-8.97076	13307	FALSE	FALSE	FALSE	FALSE	NA	0.000575951
ENSG00000249222	ATP5MGL	MONDO_0009032	cranioectodermal dysplasia	0.315	0.400329	-7.17748	9264	FALSE	FALSE	FALSE	FALSE	Mitochondria	0.00241077
ENSG00000179057	IGSF22	MONDO_0009032	cranioectodermal dysplasia	0.146	0.722637	-10.8097	16537	FALSE	FALSE	FALSE	FALSE	Mitochondria	0.00137007
ENSG00000212126	TAS2R50	MONDO_0009032	cranioectodermal dysplasia	0.108	0.304036	-8.49825	12180	FALSE	FALSE	FALSE	FALSE	NA	0.0042844
ENSG00000173610	UGT2A1	MONDO_0009032	cranioectodermal dysplasia	0.003	0.598469	-11.3549	17319	FALSE	FALSE	FALSE	FALSE	NA	0.00110566
ENSG00000167083	GNGT2	MONDO_0009032	cranioectodermal dysplasia	0.102	0.0726205	-7.0802	9046	FALSE	FALSE	FALSE	FALSE	NA	0.0473334
ENSG00000248485	PCP4L1	MONDO_0009032	cranioectodermal dysplasia	0.742	0.849651	-6.0499	7213	FALSE	FALSE	FALSE	FALSE	Mitochondria;Nucleoplasm	0.000903822
ENSG00000204764	RANBP17	MONDO_0009032	cranioectodermal dysplasia	0.391	0.683993	-8.2743	11660	FALSE	FALSE	FALSE	FALSE	Nuclear bodies;Nucleoplasm	0.00576498
ENSG00000253598	SLC10A5	MONDO_0009032	cranioectodermal dysplasia	0.096	0.962641	-12.8057	18803	FALSE	FALSE	FALSE	FALSE	Plasma membrane	0.000271035
ENSG00000163013	FBXO41	MONDO_0009032	cranioectodermal dysplasia	0.37	0.151584	-5.07908	5501	FALSE	TRUE	FALSE	FALSE	Cytosol;Nucleoplasm	0.000107332
ENSG00000259024	TVP23C-CDRT4	MONDO_0009032	cranioectodermal dysplasia	0.235	0.968815	-11.5462	17563	FALSE	FALSE	FALSE	FALSE	Golgi apparatus	0.0095137
ENSG00000272772	NA	MONDO_0009032	cranioectodermal dysplasia	0.738	0.243864	-2.22842	2248	FALSE	FALSE	FALSE	FALSE	Nucleoplasm	0.00408869
ENSG00000179921	GPBAR1	MONDO_0009032	cranioectodermal dysplasia	0.075	0.358239	-9.15186	13684	TRUE	FALSE	FALSE	FALSE	NA	0.00449565
ENSG00000145860	RNF145	MONDO_0009032	cranioectodermal dysplasia	0.377	0.614603	-7.9631	10947	FALSE	FALSE	FALSE	FALSE	Cytosol;Nucleoplasm;Plasma membrane	0.00074749
ENSG00000250741	NT5C1B-RDH14	MONDO_0009032	cranioectodermal dysplasia	0.179	0.477334	-8.93875	13236	FALSE	FALSE	FALSE	FALSE	Nucleoli;Plasma membrane	0.00357533
ENSG00000183793	NPIPA5	MONDO_0009032	cranioectodermal dysplasia	0.367	0.956517	-10.2345	15601	FALSE	FALSE	FALSE	FALSE	Nucleoplasm	0.0187496
ENSG00000119714	GPR68	MONDO_0009032	cranioectodermal dysplasia	0.039	0.321915	-9.25685	13897	FALSE	TRUE	FALSE	FALSE	NA	0.00353231
ENSG00000226761	TAS2R46	MONDO_0009032	cranioectodermal dysplasia	0.076	0.318286	-8.88802	13099	TRUE	FALSE	FALSE	FALSE	NA	0.00590507
ENSG00000109851	DBX1	MONDO_0009032	cranioectodermal dysplasia	0.433	0.391694	-6.01992	7172	FALSE	FALSE	FALSE	FALSE	NA	0.0131045
ENSG00000196118	CFAP119	MONDO_0009032	cranioectodermal dysplasia	0.544	0.942838	-8.49354	12166	FALSE	FALSE	FALSE	FALSE	Cytosol	0.00948416
ENSG00000120645	IQSEC3	MONDO_0009032	cranioectodermal dysplasia	0.783	0.642962	-4.3502	4480	FALSE	FALSE	FALSE	FALSE	Cytosol;Nucleoplasm	0.000165531
ENSG00000149654	CDH22	MONDO_0009032	cranioectodermal dysplasia	0.296	0.542639	-8.26153	11624	FALSE	FALSE	FALSE	FALSE	NA	0.00324443
ENSG00000256500	NA	MONDO_0009032	cranioectodermal dysplasia	0.971	0.446984	-1.34521	1480	FALSE	FALSE	FALSE	FALSE	Plasma membrane	0.00378285
ENSG00000151376	ME3	MONDO_0009032	cranioectodermal dysplasia	0.403	0.540995	-7.25128	9412	FALSE	FALSE	FALSE	FALSE	NA	0.00337555
ENSG00000130731	METTL26	MONDO_0009032	cranioectodermal dysplasia	0.497	0.94035	-8.91685	13177	FALSE	FALSE	FALSE	FALSE	Golgi apparatus	0.00376946
ENSG00000255713	OR4D2	MONDO_0009032	cranioectodermal dysplasia	0.833	0.902373	-5.53545	6223	FALSE	FALSE	FALSE	FALSE	NA	0.00319106
ENSG00000079101	CLUL1	MONDO_0009032	cranioectodermal dysplasia	0.991	0.362897	-0.622701	1030	FALSE	FALSE	FALSE	FALSE	Endoplasmic reticulum	0.110693
ENSG00000153789	CIBAR2	MONDO_0009032	cranioectodermal dysplasia	0.992	0.580014	-1.99639	2035	TRUE	FALSE	FALSE	FALSE	NA	0.0629243
ENSG00000256188	TAS2R30	MONDO_0009032	cranioectodermal dysplasia	0.064	0.339957	-9.13819	13651	FALSE	FALSE	FALSE	FALSE	NA	0.0051487
ENSG00000254852	NPIPA2	MONDO_0009032	cranioectodermal dysplasia	0.766	0.896244	-6.12244	7329	FALSE	FALSE	FALSE	FALSE	Nucleoplasm	0.010412
ENSG00000258311	NA	MONDO_0009032	cranioectodermal dysplasia	0.562	0.568601	-5.94148	7020	FALSE	FALSE	FALSE	FALSE	NA	0.00389474
ENSG00000257138	TAS2R38	MONDO_0009032	cranioectodermal dysplasia	0.06	0.284826	-8.82438	12941	FALSE	FALSE	FALSE	FALSE	NA	0.00356465
ENSG00000257921	NA	MONDO_0009032	cranioectodermal dysplasia	0.109	0.570501	-10.1863	15530	FALSE	FALSE	FALSE	FALSE	NA	0.0040603
ENSG00000257411	NA	MONDO_0009032	cranioectodermal dysplasia	0.152	0.194215	-7.38757	9698	FALSE	FALSE	FALSE	FALSE	NA	NA
ENSG00000257767	NA	MONDO_0009032	cranioectodermal dysplasia	0.295	0.840267	-10.1668	15490	FALSE	FALSE	FALSE	FALSE	NA	NA
ENSG00000258465	NA	MONDO_0009032	cranioectodermal dysplasia	0.037	0.566134	-10.8312	16574	FALSE	FALSE	FALSE	FALSE	NA	0.0021142
ENSG00000258674	NA	MONDO_0009032	cranioectodermal dysplasia	0.224	0.579348	-9.16811	13719	FALSE	FALSE	FALSE	FALSE	NA	0.00332038
ENSG00000246922	UBAP1L	MONDO_0009032	cranioectodermal dysplasia	0.472	0.83606	-8.48612	12144	FALSE	FALSE	FALSE	FALSE	Nuclear bodies	0.195848
ENSG00000260836	NA	MONDO_0009032	cranioectodermal dysplasia	0.333	0.188347	-5.65898	6485	FALSE	FALSE	FALSE	FALSE	Endoplasmic reticulum	0.00238589
ENSG00000131634	TMEM204	MONDO_0009032	cranioectodermal dysplasia	0.989	0.163378	0.629542	400	FALSE	FALSE	FALSE	FALSE	NA	0.000834981
ENSG00000205116	TMEM88B	MONDO_0009032	cranioectodermal dysplasia	0.779	0.706889	-4.79479	5126	FALSE	FALSE	FALSE	FALSE	NA	0.0144708
ENSG00000225526	MKRN2OS	MONDO_0009032	cranioectodermal dysplasia	0.046	0.976376	-13.3603	19133	FALSE	FALSE	FALSE	FALSE	Golgi apparatus	0.00112307
ENSG00000203733	GJE1	MONDO_0009032	cranioectodermal dysplasia	0.123	0.826362	-11.6853	17727	FALSE	TRUE	FALSE	FALSE	NA	NA
ENSG00000261667	LY6L	MONDO_0009032	cranioectodermal dysplasia	0.554	0.896447	-8.1046	11258	FALSE	FALSE	FALSE	FALSE	NA	8.42303e-06
ENSG00000233917	POTEB	MONDO_0009032	cranioectodermal dysplasia	0.747	0.731276	-5.24913	5766	FALSE	FALSE	FALSE	FALSE	NA	0.0138788
ENSG00000233670	PIRT	MONDO_0009032	cranioectodermal dysplasia	0.889	0.700284	-3.7249	3714	FALSE	FALSE	FALSE	FALSE	Cytosol	0.0269344
ENSG00000266265	KLF14	MONDO_0009032	cranioectodermal dysplasia	0.941	0.644509	-2.88375	2828	FALSE	FALSE	FALSE	FALSE	NA	0.00497831
ENSG00000105261	OVOL3	MONDO_0009032	cranioectodermal dysplasia	0.058	0.880696	-12.6387	18638	FALSE	FALSE	FALSE	FALSE	Nucleoplasm	0.0708491
ENSG00000259823	LYPD8	MONDO_0009032	cranioectodermal dysplasia	0.089	0.665233	-10.9766	16797	FALSE	FALSE	FALSE	FALSE	NA	0.000466853
ENSG00000185988	PLK5	MONDO_0009032	cranioectodermal dysplasia	0.723	0.458291	-3.73447	3722	FALSE	FALSE	FALSE	FALSE	NA	0.00465703
ENSG00000267261	NA	MONDO_0009032	cranioectodermal dysplasia	0.361	0.43512	-6.96929	8812	FALSE	FALSE	FALSE	FALSE	NA	NA
ENSG00000266953	NA	MONDO_0009032	cranioectodermal dysplasia	0.213	0.340926	-7.75215	10487	FALSE	FALSE	FALSE	FALSE	NA	NA
ENSG00000269433	OPN1MW3	MONDO_0009032	cranioectodermal dysplasia	0.642	0.814855	-6.76262	8437	FALSE	TRUE	FALSE	FALSE	NA	NA
ENSG00000229833	PET100	MONDO_0009032	cranioectodermal dysplasia	0.132	0.726821	-10.9671	16780	FALSE	FALSE	FALSE	FALSE	Mitochondria	0.0018174
ENSG00000268320	SCGB1C2	MONDO_0009032	cranioectodermal dysplasia	0.534	0.906483	-8.35541	11858	FALSE	FALSE	FALSE	FALSE	NA	0.00534829
ENSG00000268964	ERVV-2	MONDO_0009032	cranioectodermal dysplasia	0.06	0.968965	-13.1823	19045	FALSE	FALSE	FALSE	FALSE	Cytosol	0.00322669
ENSG00000142539	NA	MONDO_0009032	cranioectodermal dysplasia	0.596	0.382836	-4.44048	4626	FALSE	FALSE	FALSE	FALSE	NA	NA
ENSG00000105877	DNAH11	MONDO_0009032	cranioectodermal dysplasia	0.971	0.0470557	1.20232	185	TRUE	TRUE	FALSE	FALSE	NA	0.0556548
ENSG00000170935	NCBP2L	MONDO_0009032	cranioectodermal dysplasia	0.114	0.380464	-8.92903	13207	FALSE	FALSE	FALSE	FALSE	NA	0.00364897
ENSG00000274419	TBC1D3D	MONDO_0009032	cranioectodermal dysplasia	0.257	0.871736	-10.7223	16377	FALSE	FALSE	FALSE	FALSE	Vesicles	0.0671377
ENSG00000277758	SYT15B	MONDO_0009032	cranioectodermal dysplasia	0.397	0.670435	-8.13187	11332	FALSE	FALSE	FALSE	FALSE	Golgi apparatus	0.00332238
ENSG00000106648	GALNTL5	MONDO_0009032	cranioectodermal dysplasia	0.048	0.71697	-11.6893	17734	FALSE	FALSE	FALSE	FALSE	NA	0.00359057
ENSG00000160336	ZNF761	MONDO_0009032	cranioectodermal dysplasia	0.585	0.921111	-7.97205	10976	FALSE	FALSE	FALSE	FALSE	NA	0.00293428
ENSG00000255154	HTD2	MONDO_0009032	cranioectodermal dysplasia	0.083	0.740428	-11.5116	17516	FALSE	FALSE	FALSE	FALSE	Mitochondria	0.00125657
ENSG00000258529	NA	MONDO_0009032	cranioectodermal dysplasia	0.024	0.427992	-10.0727	15347	FALSE	FALSE	FALSE	FALSE	Endoplasmic reticulum	NA
ENSG00000182346	DAOA	MONDO_0009032	cranioectodermal dysplasia	0.094	0.869095	-12.2285	18280	FALSE	FALSE	FALSE	FALSE	NA	0.00388699
ENSG00000274183	H2AB1	MONDO_0009032	cranioectodermal dysplasia	0.128	0.0747171	-6.85062	8588	FALSE	FALSE	FALSE	FALSE	NA	0.00380894
ENSG00000284800	NA	MONDO_0009032	cranioectodermal dysplasia	0.872	0.433313	-2.18315	2212	FALSE	FALSE	FALSE	FALSE	NA	NA
ENSG00000225327	USP17L3	MONDO_0009032	cranioectodermal dysplasia	0.537	0.909057	-8.34377	11832	FALSE	FALSE	FALSE	FALSE	NA	NA
ENSG00000071203	MS4A12	MONDO_0009032	cranioectodermal dysplasia	0.109	0.830692	-11.8437	17902	FALSE	FALSE	FALSE	FALSE	Cytosol;Plasma membrane	3.75543e-06
ENSG00000197208	SLC22A4	MONDO_0009032	cranioectodermal dysplasia	0.681	0.568234	-4.82724	5168	TRUE	FALSE	FALSE	FALSE	Mitochondria	0.0315281
ENSG00000100362	PVALB	MONDO_0009032	cranioectodermal dysplasia	0.08	0.115094	-7.55632	10069	FALSE	FALSE	FALSE	FALSE	Nucleoplasm	0.000133195
ENSG00000101890	GUCY2F	MONDO_0009032	cranioectodermal dysplasia	0.658	0.296219	-3.30942	3292	TRUE	TRUE	FALSE	FALSE	NA	0.150606
ENSG00000103066	PLA2G15	MONDO_0009032	cranioectodermal dysplasia	0.379	0.477625	-7.07186	9029	FALSE	FALSE	FALSE	FALSE	Nucleoplasm;Vesicles	0.00162831
ENSG00000104808	DHDH	MONDO_0009032	cranioectodermal dysplasia	0.007	0.690941	-11.9065	17965	FALSE	FALSE	FALSE	FALSE	Actin filaments;Nucleoplasm	0.00358602
ENSG00000105352	CEACAM4	MONDO_0009032	cranioectodermal dysplasia	0.336	0.808192	-9.57934	14495	FALSE	FALSE	FALSE	FALSE	NA	0.00412989
ENSG00000106302	HYAL4	MONDO_0009032	cranioectodermal dysplasia	0.013	0.801623	-12.5555	18567	FALSE	FALSE	FALSE	FALSE	NA	0.00491219
ENSG00000113262	GRM6	MONDO_0009032	cranioectodermal dysplasia	0.065	0.210225	-8.30245	11736	FALSE	TRUE	FALSE	FALSE	NA	0.000860045
ENSG00000120211	INSL4	MONDO_0009032	cranioectodermal dysplasia	0.096	0.916882	-12.5142	18525	FALSE	FALSE	FALSE	FALSE	Vesicles	0.00325788
ENSG00000131127	ZNF141	MONDO_0009032	cranioectodermal dysplasia	0.533	0.90775	-8.37282	11904	FALSE	FALSE	FALSE	FALSE	NA	0.0015069
ENSG00000123407	HOXC12	MONDO_0009032	cranioectodermal dysplasia	0.227	0.655027	-9.62215	14570	FALSE	FALSE	FALSE	FALSE	NA	0.00198693
ENSG00000125815	CST8	MONDO_0009032	cranioectodermal dysplasia	0.749	0.842343	-5.93793	7015	FALSE	FALSE	FALSE	FALSE	NA	0.00355677
ENSG00000127362	TAS2R3	MONDO_0009032	cranioectodermal dysplasia	0.067	0.307582	-8.90393	13136	FALSE	FALSE	FALSE	FALSE	NA	0.00375497
ENSG00000127364	TAS2R4	MONDO_0009032	cranioectodermal dysplasia	0.372	0.28624	-5.91815	6977	TRUE	FALSE	FALSE	FALSE	NA	0.000123429
ENSG00000187242	KRT12	MONDO_0009032	cranioectodermal dysplasia	0.046	0.496009	-10.3004	15731	FALSE	FALSE	FALSE	FALSE	NA	0.000120685
ENSG00000130812	ANGPTL6	MONDO_0009032	cranioectodermal dysplasia	0.005	0.910901	-13.3264	19118	FALSE	FALSE	FALSE	FALSE	NA	0.00295554
ENSG00000134061	CD180	MONDO_0009032	cranioectodermal dysplasia	0.128	0.804523	-11.4995	17498	FALSE	FALSE	FALSE	FALSE	Plasma membrane	0.000160784
ENSG00000134326	CMPK2	MONDO_0009032	cranioectodermal dysplasia	0.01	0.425158	-10.1855	15524	FALSE	FALSE	FALSE	FALSE	Mitochondria	0.00117739
ENSG00000136696	IL36B	MONDO_0009032	cranioectodermal dysplasia	0.196	0.678819	-10.0634	15337	FALSE	FALSE	FALSE	FALSE	NA	0.0018351
ENSG00000136839	OR13C9	MONDO_0009032	cranioectodermal dysplasia	0.809	0.88089	-5.62286	6414	FALSE	FALSE	FALSE	FALSE	Plasma membrane	NA
ENSG00000204540	PSORS1C1	MONDO_0009032	cranioectodermal dysplasia	0.944	0.828829	-4.02983	4062	FALSE	FALSE	FALSE	FALSE	Nucleoplasm	0.00376759
ENSG00000149305	HTR3B	MONDO_0009032	cranioectodermal dysplasia	0.09	0.639657	-10.8043	16525	FALSE	FALSE	FALSE	FALSE	NA	0.00336223
ENSG00000138079	SLC3A1	MONDO_0009032	cranioectodermal dysplasia	0.849	0.317876	-1.66272	1746	FALSE	TRUE	FALSE	FALSE	Mitochondria	0.00176557
ENSG00000106537	TSPAN13	MONDO_0009032	cranioectodermal dysplasia	0.784	0.760323	-5.08844	5513	FALSE	FALSE	FALSE	FALSE	Nucleoplasm	0.000307701
ENSG00000128694	OSGEPL1	MONDO_0009032	cranioectodermal dysplasia	0.508	0.596124	-6.62136	8191	FALSE	FALSE	FALSE	FALSE	Mitochondria	0.0247544
ENSG00000089558	KCNH4	MONDO_0009032	cranioectodermal dysplasia	0.015	0.871753	-12.9836	18919	FALSE	FALSE	FALSE	FALSE	NA	0.00405204
ENSG00000115137	DNAJC27	MONDO_0009032	cranioectodermal dysplasia	0.974	0.380619	-0.894432	1200	FALSE	FALSE	FALSE	FALSE	Cytosol	0.024048
ENSG00000080573	COL5A3	MONDO_0009032	cranioectodermal dysplasia	0.01	0.524987	-10.8214	16557	FALSE	FALSE	FALSE	FALSE	Plasma membrane	0.0296751
ENSG00000113231	PDE8B	MONDO_0009032	cranioectodermal dysplasia	0.545	0.538308	-5.90736	6954	FALSE	FALSE	FALSE	FALSE	Nucleoplasm	0.00344717
ENSG00000140557	ST8SIA2	MONDO_0009032	cranioectodermal dysplasia	0	0.430696	-10.3142	15757	FALSE	FALSE	FALSE	FALSE	Golgi apparatus	0.0013218
ENSG00000141576	RNF157	MONDO_0009032	cranioectodermal dysplasia	0.158	0.689016	-10.4834	16016	FALSE	FALSE	FALSE	FALSE	Golgi apparatus	0.00475915
ENSG00000141668	CBLN2	MONDO_0009032	cranioectodermal dysplasia	0.5	0.591193	-6.6647	8267	FALSE	FALSE	FALSE	FALSE	NA	0.0032584
ENSG00000142549	IGLON5	MONDO_0009032	cranioectodermal dysplasia	0.075	0.826701	-12.136	18204	FALSE	FALSE	FALSE	FALSE	NA	4.34552e-05
ENSG00000144583	MARCHF4	MONDO_0009032	cranioectodermal dysplasia	0.319	0.78107	-9.56542	14468	FALSE	FALSE	FALSE	FALSE	NA	0.00326116
ENSG00000145545	SRD5A1	MONDO_0009032	cranioectodermal dysplasia	0.116	0.590577	-10.2488	15629	FALSE	FALSE	FALSE	FALSE	NA	0.00176421
ENSG00000145850	TIMD4	MONDO_0009032	cranioectodermal dysplasia	0.981	0.497663	-1.57459	1671	FALSE	FALSE	FALSE	FALSE	Plasma membrane	0.00361571
ENSG00000147697	GSDMC	MONDO_0009032	cranioectodermal dysplasia	0.025	0.840761	-12.6927	18705	FALSE	FALSE	FALSE	FALSE	Vesicles	0.000300018
ENSG00000148136	OR13C4	MONDO_0009032	cranioectodermal dysplasia	0.821	0.889123	-5.56318	6299	FALSE	FALSE	FALSE	FALSE	NA	NA
ENSG00000149635	OCSTAMP	MONDO_0009032	cranioectodermal dysplasia	0.017	0.925631	-13.3081	19109	FALSE	FALSE	FALSE	FALSE	NA	0.00114373
ENSG00000150261	OR8K1	MONDO_0009032	cranioectodermal dysplasia	0.783	0.885915	-5.89781	6935	FALSE	FALSE	FALSE	FALSE	NA	NA
ENSG00000251201	TMED7-TICAM2	MONDO_0009032	cranioectodermal dysplasia	0.891	0.730371	-3.89787	3895	FALSE	FALSE	FALSE	FALSE	NA	0.00534707
ENSG00000155249	OR4K1	MONDO_0009032	cranioectodermal dysplasia	0.725	0.843359	-6.16866	7421	FALSE	FALSE	FALSE	FALSE	NA	0.00492083
ENSG00000159212	CLIC6	MONDO_0009032	cranioectodermal dysplasia	0.122	0.538167	-9.85885	14977	FALSE	FALSE	FALSE	FALSE	NA	0.00317507
ENSG00000251692	PTX4	MONDO_0009032	cranioectodermal dysplasia	0.987	0.530167	-1.72559	1798	FALSE	FALSE	FALSE	FALSE	NA	0.00349563
ENSG00000162980	ARL5A	MONDO_0009032	cranioectodermal dysplasia	0.988	0.675915	-2.64465	2628	FALSE	FALSE	FALSE	FALSE	NA	0.00176743
ENSG00000163285	GABRG1	MONDO_0009032	cranioectodermal dysplasia	0.037	0.278887	-9.00145	13364	FALSE	FALSE	FALSE	FALSE	Plasma membrane	0.0128023
ENSG00000163637	PRICKLE2	MONDO_0009032	cranioectodermal dysplasia	0.962	0.141776	0.514867	462	TRUE	FALSE	FALSE	FALSE	Golgi apparatus	0.0109156
ENSG00000163825	RTP3	MONDO_0009032	cranioectodermal dysplasia	0.684	0.2046	-2.48287	2483	FALSE	FALSE	FALSE	FALSE	Mitochondria	0.0032914
ENSG00000163982	OTOP1	MONDO_0009032	cranioectodermal dysplasia	0.032	0.870081	-12.8141	18811	FALSE	FALSE	FALSE	FALSE	NA	0.00942853
ENSG00000164796	CSMD3	MONDO_0009032	cranioectodermal dysplasia	0.099	0.553501	-10.1714	15497	FALSE	FALSE	FALSE	FALSE	Plasma membrane	0.00394286
ENSG00000165548	TMEM63C	MONDO_0009032	cranioectodermal dysplasia	0.375	0.840004	-9.41758	14191	FALSE	FALSE	FALSE	FALSE	Centrosome	0.000928914
ENSG00000166368	OR2D2	MONDO_0009032	cranioectodermal dysplasia	0.727	0.849102	-6.18655	7444	FALSE	FALSE	FALSE	FALSE	NA	0.00523885
ENSG00000135740	SLC9A5	MONDO_0009032	cranioectodermal dysplasia	0.162	0.801574	-11.163	17057	FALSE	FALSE	FALSE	FALSE	Cytosol	0.000850436
ENSG00000166664	CHRFAM7A	MONDO_0009032	cranioectodermal dysplasia	0.84	0.890306	-5.39318	6000	FALSE	TRUE	FALSE	FALSE	NA	0.000775023
ENSG00000167183	PRR15L	MONDO_0009032	cranioectodermal dysplasia	0.163	0.795273	-11.1135	16978	FALSE	FALSE	FALSE	FALSE	Cytosol	0.000273459
ENSG00000167723	TRPV3	MONDO_0009032	cranioectodermal dysplasia	0.825	0.741203	-4.58356	4837	FALSE	FALSE	FALSE	FALSE	Plasma membrane	0.000213041
ENSG00000169327	OR5AU1	MONDO_0009032	cranioectodermal dysplasia	0.833	0.902373	-5.53545	6223	FALSE	FALSE	FALSE	FALSE	NA	0.000268075
ENSG00000172289	OR10V1	MONDO_0009032	cranioectodermal dysplasia	0.82	0.89652	-5.61964	6404	FALSE	FALSE	FALSE	FALSE	NA	0.000329698
ENSG00000284922	LRTOMT	MONDO_0009032	cranioectodermal dysplasia	0.702	0.344035	-3.20288	3181	FALSE	FALSE	FALSE	FALSE	Microtubules	0.00480089
ENSG00000124134	KCNS1	MONDO_0009032	cranioectodermal dysplasia	0.751	0.420688	-3.23332	3210	FALSE	FALSE	FALSE	FALSE	NA	0.00485247
ENSG00000174885	NLRP6	MONDO_0009032	cranioectodermal dysplasia	0.854	0.725343	-4.21156	4300	FALSE	FALSE	FALSE	FALSE	NA	0.00175052
ENSG00000174137	FAM53A	MONDO_0009032	cranioectodermal dysplasia	0.541	0.856859	-7.97389	10983	FALSE	FALSE	FALSE	FALSE	Nucleoplasm;Plasma membrane	0.0100711
ENSG00000140506	LMAN1L	MONDO_0009032	cranioectodermal dysplasia	0.941	0.276011	-0.536425	989	FALSE	FALSE	FALSE	FALSE	NA	0.00477697
ENSG00000172969	FRG2C	MONDO_0009032	cranioectodermal dysplasia	0.4	0.866109	-9.35028	14069	FALSE	FALSE	FALSE	FALSE	NA	0.00449949
ENSG00000180998	GPR137C	MONDO_0009032	cranioectodermal dysplasia	0.114	0.748233	-11.2717	17220	FALSE	FALSE	FALSE	FALSE	Vesicles	0.00579667
ENSG00000181291	TMEM132E	MONDO_0009032	cranioectodermal dysplasia	0.541	0.76922	-7.41564	9753	FALSE	FALSE	FALSE	FALSE	Golgi apparatus;Nucleoplasm	0.00098799
ENSG00000176281	OR4K5	MONDO_0009032	cranioectodermal dysplasia	0.76	0.862409	-5.96298	7055	FALSE	FALSE	FALSE	FALSE	NA	NA
ENSG00000197888	UGT2B17	MONDO_0009032	cranioectodermal dysplasia	0.017	0.522107	-10.7376	16411	FALSE	FALSE	FALSE	FALSE	NA	2.35168e-05
ENSG00000180988	OR52N2	MONDO_0009032	cranioectodermal dysplasia	0.79	0.84434	-5.56757	6308	FALSE	FALSE	FALSE	FALSE	NA	0.00332882
ENSG00000181023	OR56B1	MONDO_0009032	cranioectodermal dysplasia	0.765	0.812388	-5.59763	6362	FALSE	FALSE	FALSE	FALSE	NA	0.000130997
ENSG00000181371	OR5M8	MONDO_0009032	cranioectodermal dysplasia	0.811	0.869049	-5.52874	6207	FALSE	FALSE	FALSE	FALSE	NA	NA
ENSG00000176925	OR51F2	MONDO_0009032	cranioectodermal dysplasia	0.759	0.814648	-5.66808	6504	FALSE	FALSE	FALSE	FALSE	NA	NA
ENSG00000081760	AACS	MONDO_0009032	cranioectodermal dysplasia	0.479	0.606221	-6.95665	8789	FALSE	FALSE	FALSE	FALSE	Vesicles	0.00131501
ENSG00000174628	IQCK	MONDO_0009032	cranioectodermal dysplasia	0.736	0.712385	-5.23158	5740	TRUE	FALSE	FALSE	FALSE	Nuclear speckles	0.403051
ENSG00000167895	TMC8	MONDO_0009032	cranioectodermal dysplasia	0.938	0.762199	-3.66146	3649	FALSE	FALSE	FALSE	FALSE	Golgi apparatus	0.000395351
ENSG00000183682	BMP8A	MONDO_0009032	cranioectodermal dysplasia	0.014	0.800327	-12.5379	18552	FALSE	FALSE	FALSE	FALSE	Vesicles	0.00393829
ENSG00000204880	KRTAP4-8	MONDO_0009032	cranioectodermal dysplasia	0.105	0.633698	-10.6262	16246	FALSE	FALSE	FALSE	FALSE	NA	0.000559934
ENSG00000186994	KANK3	MONDO_0009032	cranioectodermal dysplasia	0.099	0.844533	-12.0253	18094	FALSE	FALSE	FALSE	FALSE	Plasma membrane	0.00107335
ENSG00000182974	OR4M2B	MONDO_0009032	cranioectodermal dysplasia	0.735	0.874064	-6.27081	7591	FALSE	FALSE	FALSE	FALSE	NA	0.00364447
ENSG00000185274	GALNT17	MONDO_0009032	cranioectodermal dysplasia	0.602	0.584291	-5.66768	6503	FALSE	FALSE	FALSE	FALSE	Golgi apparatus;Nucleoplasm	0.00336337
ENSG00000184571	PIWIL3	MONDO_0009032	cranioectodermal dysplasia	0.624	0.819697	-6.96164	8797	FALSE	FALSE	FALSE	FALSE	Cytoplasmic bodies	0.00400343
ENSG00000228049	POLR2J2	MONDO_0009032	cranioectodermal dysplasia	0.261	0.40696	-7.72428	10435	FALSE	FALSE	FALSE	FALSE	Nucleoplasm	0.015458
ENSG00000177508	IRX3	MONDO_0009032	cranioectodermal dysplasia	0.454	0.129456	-4.15326	4224	FALSE	FALSE	FALSE	FALSE	Nucleoplasm	0.00117938
ENSG00000183303	OR5P2	MONDO_0009032	cranioectodermal dysplasia	0.819	0.837236	-5.25135	5771	FALSE	FALSE	FALSE	FALSE	NA	0.179499
ENSG00000174498	IGDCC3	MONDO_0009032	cranioectodermal dysplasia	0.839	0.548017	-3.22216	3199	FALSE	TRUE	FALSE	FALSE	Nucleoplasm;Vesicles	0.00907451
ENSG00000186924	KRTAP22-1	MONDO_0009032	cranioectodermal dysplasia	0.112	0.592924	-10.3011	15734	FALSE	FALSE	FALSE	FALSE	NA	NA
ENSG00000186943	OR13C8	MONDO_0009032	cranioectodermal dysplasia	0.781	0.658145	-4.4656	4665	FALSE	FALSE	FALSE	FALSE	NA	NA
ENSG00000186306	OR10T2	MONDO_0009032	cranioectodermal dysplasia	0.82	0.857052	-5.36823	5957	FALSE	FALSE	FALSE	FALSE	NA	NA
ENSG00000187003	ACTL7A	MONDO_0009032	cranioectodermal dysplasia	0.579	0.60556	-6.01807	7162	TRUE	TRUE	FALSE	FALSE	NA	0.00338743
ENSG00000186364	NUDT17	MONDO_0009032	cranioectodermal dysplasia	0.496	0.631079	-6.95615	8787	FALSE	FALSE	FALSE	FALSE	Nucleoplasm	0.00532776
ENSG00000186881	OR13F1	MONDO_0009032	cranioectodermal dysplasia	0.799	0.869135	-5.64142	6454	FALSE	FALSE	FALSE	FALSE	NA	0.000775325
ENSG00000134438	RAX	MONDO_0009032	cranioectodermal dysplasia	0.233	0.726042	-10.0185	15257	FALSE	FALSE	FALSE	FALSE	NA	0.0121441
ENSG00000186479	RGS7BP	MONDO_0009032	cranioectodermal dysplasia	0.251	0.654531	-9.39474	14147	FALSE	FALSE	FALSE	FALSE	Cytosol;Plasma membrane	0.00213845
ENSG00000167800	TBX10	MONDO_0009032	cranioectodermal dysplasia	0.984	0.372225	-0.74753	1107	FALSE	TRUE	FALSE	FALSE	Nucleoplasm	0.00276911
ENSG00000186723	OR10H1	MONDO_0009032	cranioectodermal dysplasia	0.811	0.877235	-5.58089	6329	FALSE	FALSE	FALSE	FALSE	NA	0.000812541
ENSG00000188508	KRTDAP	MONDO_0009032	cranioectodermal dysplasia	0.102	0.667654	-10.8705	16633	FALSE	FALSE	FALSE	FALSE	NA	0.00256148
ENSG00000187806	TMEM202	MONDO_0009032	cranioectodermal dysplasia	0.973	0.883415	-4.10658	4161	FALSE	FALSE	FALSE	FALSE	NA	0.00820123
ENSG00000149646	CNBD2	MONDO_0009032	cranioectodermal dysplasia	0.994	0.81668	-3.48526	3482	FALSE	FALSE	FALSE	FALSE	NA	0.0056847
ENSG00000088827	SIGLEC1	MONDO_0009032	cranioectodermal dysplasia	0.064	0.458023	-9.89026	15027	FALSE	FALSE	FALSE	FALSE	NA	0.00377665
ENSG00000188306	LRRIQ4	MONDO_0009032	cranioectodermal dysplasia	0.698	0.807531	-6.19272	7460	FALSE	FALSE	FALSE	FALSE	Mitochondria	0.00389183
ENSG00000189139	FSCB	MONDO_0009032	cranioectodermal dysplasia	0.846	0.679745	-3.99585	4020	TRUE	FALSE	FALSE	FALSE	NA	0.00354608
ENSG00000196098	OR5K4	MONDO_0009032	cranioectodermal dysplasia	0.809	0.885045	-5.64933	6472	FALSE	FALSE	FALSE	FALSE	NA	0.00319106
ENSG00000122122	SASH3	MONDO_0009032	cranioectodermal dysplasia	0.186	0.571784	-9.47499	14310	FALSE	FALSE	FALSE	FALSE	Plasma membrane	0.000380193
ENSG00000197580	BCO2	MONDO_0009032	cranioectodermal dysplasia	0.559	0.701467	-6.81587	8538	FALSE	FALSE	FALSE	FALSE	NA	0.32044
ENSG00000188984	AADACL3	MONDO_0009032	cranioectodermal dysplasia	0.777	0.870521	-5.85581	6852	FALSE	FALSE	FALSE	FALSE	NA	0.00354878
ENSG00000198482	ZNF808	MONDO_0009032	cranioectodermal dysplasia	0.038	0.951365	-13.2758	19095	FALSE	FALSE	FALSE	FALSE	NA	0.0173628
ENSG00000198283	OR5B21	MONDO_0009032	cranioectodermal dysplasia	0.833	0.902373	-5.53545	6223	FALSE	FALSE	FALSE	FALSE	NA	0.00172901
ENSG00000120436	GPR31	MONDO_0009032	cranioectodermal dysplasia	0.077	0.153961	-7.83193	10643	FALSE	FALSE	FALSE	FALSE	NA	0.00152322
ENSG00000116668	SWT1	MONDO_0009032	cranioectodermal dysplasia	0.323	0.530306	-7.93069	10869	FALSE	FALSE	FALSE	FALSE	Cytosol	0.00885923
ENSG00000112406	HECA	MONDO_0009032	cranioectodermal dysplasia	0.004	0.81601	-12.7313	18742	FALSE	FALSE	FALSE	FALSE	Cytosol	0.000650217
ENSG00000112299	VNN1	MONDO_0009032	cranioectodermal dysplasia	0.012	0.398794	-9.99885	15222	FALSE	FALSE	FALSE	FALSE	Vesicles	0.00328495
ENSG00000146378	TAAR2	MONDO_0009032	cranioectodermal dysplasia	0.185	0.45186	-8.72042	12717	FALSE	FALSE	FALSE	FALSE	NA	0.00685571
ENSG00000203756	TMEM244	MONDO_0009032	cranioectodermal dysplasia	0.936	0.84584	-4.21294	4304	FALSE	FALSE	FALSE	FALSE	NA	0.180508
ENSG00000143630	HCN3	MONDO_0009032	cranioectodermal dysplasia	0.191	0.586619	-9.52276	14398	FALSE	FALSE	FALSE	FALSE	NA	0.000641053
ENSG00000163354	DCST2	MONDO_0009032	cranioectodermal dysplasia	0.521	0.834566	-8.01876	11078	FALSE	FALSE	FALSE	FALSE	NA	0.015469
ENSG00000148826	NKX6-2	MONDO_0009032	cranioectodermal dysplasia	0.211	0.256334	-7.23199	9373	FALSE	FALSE	FALSE	FALSE	NA	0.00373123
ENSG00000196805	SPRR2B	MONDO_0009032	cranioectodermal dysplasia	0.071	0.682215	-11.253	17191	FALSE	FALSE	FALSE	FALSE	NA	0.000540415
ENSG00000179988	PSTK	MONDO_0009032	cranioectodermal dysplasia	0.928	0.488392	-2.01076	2047	FALSE	FALSE	FALSE	FALSE	Actin filaments	0.00710484
ENSG00000107954	NEURL1	MONDO_0009032	cranioectodermal dysplasia	0.096	0.348977	-8.89665	13119	TRUE	FALSE	FALSE	FALSE	NA	0.0129466
ENSG00000214435	AS3MT	MONDO_0009032	cranioectodermal dysplasia	0.643	0.795068	-6.62723	8202	FALSE	FALSE	FALSE	FALSE	Mitochondria	0.00169816
ENSG00000256980	KHDC1L	MONDO_0009032	cranioectodermal dysplasia	0.058	0.858073	-12.4946	18511	FALSE	FALSE	FALSE	FALSE	Cytosol	0.00369816
ENSG00000185985	SLITRK2	MONDO_0009032	cranioectodermal dysplasia	0.014	0.743706	-12.1772	18241	FALSE	FALSE	FALSE	FALSE	NA	0.00548015
ENSG00000285976	PTP4A1	MONDO_0009032	cranioectodermal dysplasia	0.092	0.558439	-10.2683	15661	FALSE	FALSE	FALSE	FALSE	NA	0.00099668
ENSG00000124743	KLHL31	MONDO_0009032	cranioectodermal dysplasia	0.144	0.424529	-8.92941	13208	FALSE	FALSE	FALSE	FALSE	NA	0.0032715
ENSG00000203963	C1orf141	MONDO_0009032	cranioectodermal dysplasia	0.97	0.710501	-3.03315	2991	FALSE	FALSE	FALSE	FALSE	Intermediate filaments	0.0070298
ENSG00000203989	RHOXF2B	MONDO_0009032	cranioectodermal dysplasia	0.041	0.822567	-12.4273	18467	FALSE	FALSE	FALSE	FALSE	Plasma membrane	0.00319106
ENSG00000095464	PDE6C	MONDO_0009032	cranioectodermal dysplasia	0.53	0.442661	-5.43824	6072	FALSE	TRUE	FALSE	FALSE	NA	0.0535846
ENSG00000173269	MMRN2	MONDO_0009032	cranioectodermal dysplasia	0.75	0.850788	-5.98239	7087	FALSE	FALSE	FALSE	FALSE	Vesicles	0.000506659
ENSG00000167157	PRRX2	MONDO_0009032	cranioectodermal dysplasia	0.439	0.483611	-6.54937	8053	FALSE	FALSE	FALSE	FALSE	Nucleoplasm	0.00243279
ENSG00000147174	GCNA	MONDO_0009032	cranioectodermal dysplasia	0.277	0.833901	-10.2944	15714	FALSE	FALSE	FALSE	FALSE	Nucleoplasm	0.00458319
ENSG00000204147	ASAH2B	MONDO_0009032	cranioectodermal dysplasia	0.067	0.867969	-12.4736	18498	FALSE	FALSE	FALSE	FALSE	Focal adhesion sites	0.00885881
ENSG00000165606	DRGX	MONDO_0009032	cranioectodermal dysplasia	0.503	0.810623	-8.03443	11101	FALSE	FALSE	FALSE	FALSE	Nucleoli;Nucleoplasm	0.00253217
ENSG00000060642	PIGV	MONDO_0009032	cranioectodermal dysplasia	0.001	0.433306	-10.3215	15767	FALSE	FALSE	FALSE	FALSE	Cytosol	0.00825328
ENSG00000204300	TMEM225	MONDO_0009032	cranioectodermal dysplasia	0.5	0.852308	-8.328	11793	FALSE	FALSE	FALSE	FALSE	NA	0.00702027
ENSG00000188784	PLA2G2E	MONDO_0009032	cranioectodermal dysplasia	0.332	0.628124	-8.46969	12110	FALSE	FALSE	FALSE	FALSE	NA	0.00319106
ENSG00000106819	ASPN	MONDO_0009032	cranioectodermal dysplasia	0.566	0.516815	-5.57423	6320	FALSE	FALSE	FALSE	FALSE	Nucleoplasm	0.000865353
ENSG00000130045	NXNL2	MONDO_0009032	cranioectodermal dysplasia	0.593	0.875341	-7.60575	10175	FALSE	FALSE	FALSE	FALSE	Cytosol	0.0167575
ENSG00000240053	LY6G5B	MONDO_0009032	cranioectodermal dysplasia	0.89	0.799477	-4.34742	4476	FALSE	FALSE	FALSE	FALSE	NA	0.0023648
ENSG00000197506	SLC28A3	MONDO_0009032	cranioectodermal dysplasia	0.497	0.682904	-7.27693	9476	FALSE	FALSE	FALSE	FALSE	NA	0.00614119
ENSG00000187902	SHISA7	MONDO_0009032	cranioectodermal dysplasia	0.309	0.631694	-8.70734	12673	FALSE	FALSE	FALSE	FALSE	Cytosol	0.00119778
ENSG00000288053	NA	MONDO_0009032	cranioectodermal dysplasia	0.423	0.788889	-8.64348	12514	FALSE	FALSE	FALSE	FALSE	NA	0.00319106
ENSG00000173673	HES3	MONDO_0009032	cranioectodermal dysplasia	0.213	0.469908	-8.57376	12357	FALSE	FALSE	FALSE	FALSE	Nucleoplasm	0.00319106
ENSG00000204952	FBXO47	MONDO_0009032	cranioectodermal dysplasia	0.764	0.584836	-4.15747	4227	FALSE	FALSE	FALSE	FALSE	NA	0.0144149
ENSG00000205186	FABP9	MONDO_0009032	cranioectodermal dysplasia	0.028	0.843952	-12.685	18699	FALSE	FALSE	FALSE	FALSE	NA	0.0158492
ENSG00000165046	LETM2	MONDO_0009032	cranioectodermal dysplasia	0.145	0.691765	-10.6224	16237	FALSE	FALSE	FALSE	FALSE	Nucleoplasm	0.00645853
ENSG00000178015	GPR150	MONDO_0009032	cranioectodermal dysplasia	0.159	0.399001	-8.62664	12473	FALSE	FALSE	FALSE	FALSE	NA	0.00264852
ENSG00000205436	EXOC3L4	MONDO_0009032	cranioectodermal dysplasia	0.301	0.648181	-8.88711	13098	FALSE	FALSE	FALSE	FALSE	NA	0.0024756
ENSG00000134461	ANKRD16	MONDO_0009032	cranioectodermal dysplasia	0.697	0.820707	-6.28599	7601	FALSE	FALSE	FALSE	FALSE	Endoplasmic reticulum	0.00649177
ENSG00000121236	TRIM6	MONDO_0009032	cranioectodermal dysplasia	0.341	0.662488	-8.60449	12432	FALSE	FALSE	FALSE	FALSE	NA	0.00466341
ENSG00000167359	OR51I1	MONDO_0009032	cranioectodermal dysplasia	0.78	0.793485	-5.33706	5915	FALSE	FALSE	FALSE	FALSE	NA	0.00391125
ENSG00000205642	VCX3B	MONDO_0009032	cranioectodermal dysplasia	0.122	0.913708	-12.251	18308	FALSE	FALSE	FALSE	FALSE	NA	0.0117222
ENSG00000205667	ARSH	MONDO_0009032	cranioectodermal dysplasia	0.442	0.538414	-6.87044	8624	FALSE	FALSE	FALSE	FALSE	NA	0.00062511
ENSG00000173253	DMRT2	MONDO_0009032	cranioectodermal dysplasia	0.527	0.743243	-7.38097	9684	FALSE	FALSE	FALSE	FALSE	Nucleoli;Nucleoplasm	0.00382631
ENSG00000151062	CACNA2D4	MONDO_0009032	cranioectodermal dysplasia	0.783	0.405253	-2.836	2798	FALSE	TRUE	FALSE	FALSE	NA	0.06496
ENSG00000206107	KRTAP27-1	MONDO_0009032	cranioectodermal dysplasia	0.101	0.522994	-9.95841	15150	FALSE	FALSE	FALSE	FALSE	NA	NA
ENSG00000155719	OTOA	MONDO_0009032	cranioectodermal dysplasia	0.052	0.446776	-9.93075	15096	FALSE	FALSE	FALSE	FALSE	NA	0.00459872
ENSG00000196169	KIF19	MONDO_0009032	cranioectodermal dysplasia	0.975	0.15263	0.567194	433	TRUE	FALSE	FALSE	FALSE	Plasma membrane	0.0732705
ENSG00000182782	HCAR2	MONDO_0009032	cranioectodermal dysplasia	0.053	0.294667	-8.95247	13264	FALSE	FALSE	FALSE	FALSE	Cell Junctions	0.000984723
ENSG00000212128	TAS2R13	MONDO_0009032	cranioectodermal dysplasia	0.089	0.306676	-8.6926	12636	FALSE	FALSE	FALSE	FALSE	NA	0.000321031
ENSG00000180386	KRTAP9-7	MONDO_0009032	cranioectodermal dysplasia	0.104	0.650539	-10.7428	16417	FALSE	FALSE	FALSE	FALSE	NA	0.00349563
ENSG00000212659	KRTAP9-6	MONDO_0009032	cranioectodermal dysplasia	0.123	0.624865	-10.4018	15897	FALSE	FALSE	FALSE	FALSE	NA	0.00323967
ENSG00000212722	KRTAP4-9	MONDO_0009032	cranioectodermal dysplasia	0.111	0.681379	-10.8739	16641	FALSE	FALSE	FALSE	FALSE	NA	0.000302315
ENSG00000121964	GTDC1	MONDO_0009032	cranioectodermal dysplasia	0.901	0.832779	-4.45677	4649	FALSE	FALSE	FALSE	FALSE	Cytosol	0.00462376
ENSG00000176842	IRX5	MONDO_0009032	cranioectodermal dysplasia	0.057	0.399729	-9.58434	14504	FALSE	FALSE	FALSE	FALSE	Nuclear speckles	0.00179783
ENSG00000163827	LRRC2	MONDO_0009032	cranioectodermal dysplasia	0.111	0.56869	-10.1561	15474	FALSE	FALSE	FALSE	FALSE	Nucleoplasm	0.00393126
ENSG00000103534	TMC5	MONDO_0009032	cranioectodermal dysplasia	0.161	0.843578	-11.4399	17426	FALSE	FALSE	FALSE	FALSE	Plasma membrane	0.00196576
ENSG00000166415	WDR72	MONDO_0009032	cranioectodermal dysplasia	0.015	0.74	-12.1443	18213	FALSE	FALSE	FALSE	FALSE	Vesicles	0.00263795
ENSG00000154330	PGM5	MONDO_0009032	cranioectodermal dysplasia	0.156	0.419128	-8.78288	12863	FALSE	FALSE	FALSE	FALSE	Cytosol	0.00331517
ENSG00000180785	OR51E1	MONDO_0009032	cranioectodermal dysplasia	0.707	0.808467	-6.11458	7320	FALSE	FALSE	FALSE	FALSE	NA	0.00210711
ENSG00000124564	SLC17A3	MONDO_0009032	cranioectodermal dysplasia	0.039	0.742974	-11.939	17999	FALSE	FALSE	FALSE	FALSE	NA	0.00332471
ENSG00000160321	ZNF208	MONDO_0009032	cranioectodermal dysplasia	0.289	0.88141	-10.4849	16018	FALSE	FALSE	FALSE	FALSE	Golgi apparatus	0.00540748
ENSG00000129965	INS-IGF2	MONDO_0009032	cranioectodermal dysplasia	0.255	0.735272	-9.87169	15002	FALSE	FALSE	FALSE	FALSE	Nucleoplasm	NA
ENSG00000214102	WEE2	MONDO_0009032	cranioectodermal dysplasia	0.533	0.485651	-5.68406	6529	FALSE	FALSE	FALSE	FALSE	Nucleoplasm	0.00338625
ENSG00000240542	KRTAP9-1	MONDO_0009032	cranioectodermal dysplasia	0.139	0.66437	-10.5039	16052	FALSE	FALSE	FALSE	FALSE	NA	NA
ENSG00000214518	KRTAP2-2	MONDO_0009032	cranioectodermal dysplasia	0.128	0.596883	-10.1768	15508	FALSE	FALSE	FALSE	FALSE	NA	0.00382919
ENSG00000168913	ENHO	MONDO_0009032	cranioectodermal dysplasia	0.326	0.910321	-10.3233	15768	FALSE	FALSE	FALSE	FALSE	NA	0.0101421
ENSG00000215529	EFCAB8	MONDO_0009032	cranioectodermal dysplasia	0.013	0.958547	-13.5551	19225	FALSE	FALSE	FALSE	FALSE	NA	0.0042278
ENSG00000179023	KLHDC7A	MONDO_0009032	cranioectodermal dysplasia	0.614	0.788013	-6.85325	8592	FALSE	FALSE	FALSE	FALSE	Nuclear speckles	0.00285831
ENSG00000130653	PNPLA7	MONDO_0009032	cranioectodermal dysplasia	0.539	0.665692	-6.77485	8461	FALSE	FALSE	FALSE	FALSE	Cytosol	0.035728
ENSG00000214960	CRPPA	MONDO_0009032	cranioectodermal dysplasia	0.133	0.371867	-8.69674	12648	FALSE	FALSE	FALSE	FALSE	Nucleoli fibrillar center	0.00711327
ENSG00000166961	MS4A15	MONDO_0009032	cranioectodermal dysplasia	0.018	0.915055	-13.2314	19072	FALSE	FALSE	FALSE	FALSE	Plasma membrane	0.00582484
ENSG00000150556	LYPD6B	MONDO_0009032	cranioectodermal dysplasia	0.665	0.44294	-4.17862	4257	FALSE	FALSE	FALSE	FALSE	NA	0.00164925
ENSG00000163273	NPPC	MONDO_0009032	cranioectodermal dysplasia	0.024	0.601027	-11.1749	17073	FALSE	FALSE	FALSE	FALSE	NA	0.0054093
ENSG00000235631	RNF148	MONDO_0009032	cranioectodermal dysplasia	0.604	0.83416	-7.24065	9382	FALSE	FALSE	FALSE	FALSE	Cytosol	0.00332957
ENSG00000234560	OR10G8	MONDO_0009032	cranioectodermal dysplasia	0.762	0.883655	-6.07963	7266	FALSE	FALSE	FALSE	FALSE	NA	NA
ENSG00000228198	OR2M3	MONDO_0009032	cranioectodermal dysplasia	0.773	0.852211	-5.77655	6717	FALSE	FALSE	FALSE	FALSE	NA	0.000123877
ENSG00000147535	PLPP5	MONDO_0009032	cranioectodermal dysplasia	0.086	0.57344	-10.4199	15926	FALSE	FALSE	FALSE	FALSE	Vesicles	0.00156767
ENSG00000124227	ANKRD60	MONDO_0009032	cranioectodermal dysplasia	0.56	0.921797	-8.21002	11505	FALSE	FALSE	FALSE	FALSE	NA	0.0035776
ENSG00000232838	PET117	MONDO_0009032	cranioectodermal dysplasia	0.078	0.900229	-12.5763	18580	FALSE	FALSE	FALSE	FALSE	NA	0.00303073
ENSG00000134042	MRO	MONDO_0009032	cranioectodermal dysplasia	0.155	0.890451	-11.7945	17851	FALSE	FALSE	FALSE	FALSE	NA	0.0176984
ENSG00000064270	ATP2C2	MONDO_0009032	cranioectodermal dysplasia	0.265	0.602914	-8.93513	13224	FALSE	FALSE	FALSE	FALSE	Focal adhesion sites;Plasma membrane	0.000534531
ENSG00000166377	ATP9B	MONDO_0009032	cranioectodermal dysplasia	0.236	0.874812	-10.9381	16736	FALSE	FALSE	FALSE	FALSE	NA	0.0105201
ENSG00000236126	CT47A3	MONDO_0009032	cranioectodermal dysplasia	0.333	0.860639	-9.94146	15123	FALSE	FALSE	FALSE	FALSE	Nucleoli	NA
ENSG00000233136	USP17L11	MONDO_0009032	cranioectodermal dysplasia	0.915	0.798172	-4.10552	4156	FALSE	FALSE	FALSE	FALSE	NA	NA
ENSG00000187116	LILRA5	MONDO_0009032	cranioectodermal dysplasia	0.272	0.917916	-10.8763	16645	FALSE	FALSE	FALSE	FALSE	NA	0.0034874
ENSG00000278224	PRICKLE4	MONDO_0009032	cranioectodermal dysplasia	0.719	0.845328	-6.23726	7525	FALSE	FALSE	FALSE	FALSE	Centriolar satellite	0.0259798
ENSG00000221923	ZNF880	MONDO_0009032	cranioectodermal dysplasia	0.452	0.936694	-9.31403	13997	FALSE	FALSE	FALSE	FALSE	Nucleoli fibrillar center	0.00220137
ENSG00000229453	SPINK8	MONDO_0009032	cranioectodermal dysplasia	0.073	0.962092	-13.0171	18934	FALSE	FALSE	FALSE	FALSE	NA	0.0039333
ENSG00000212123	PRR22	MONDO_0009032	cranioectodermal dysplasia	0.935	0.94985	-4.88482	5249	FALSE	FALSE	FALSE	FALSE	Nucleoplasm	0.00412545
ENSG00000261796	ISY1-RAB43	MONDO_0009032	cranioectodermal dysplasia	0.127	0.534995	-9.79192	14866	FALSE	FALSE	FALSE	FALSE	Nuclear speckles	0.00842857
ENSG00000117069	ST6GALNAC5	MONDO_0009032	cranioectodermal dysplasia	0	0.518486	-10.8734	16639	FALSE	FALSE	FALSE	FALSE	Vesicles	0.00396883
ENSG00000163638	ADAMTS9	MONDO_0009032	cranioectodermal dysplasia	0.007	0.441386	-10.3169	15763	TRUE	TRUE	FALSE	FALSE	Vesicles	0.00292189
ENSG00000185523	SPATA45	MONDO_0009032	cranioectodermal dysplasia	0.977	0.816608	-3.64364	3625	FALSE	FALSE	FALSE	FALSE	Cytosol;Nuclear speckles	0.00373554
ENSG00000241233	KRTAP5-8	MONDO_0009032	cranioectodermal dysplasia	0.104	0.599314	-10.4165	15920	FALSE	FALSE	FALSE	FALSE	NA	0.00385078
ENSG00000176979	TRIM60	MONDO_0009032	cranioectodermal dysplasia	0.987	0.65552	-2.52408	2513	FALSE	FALSE	FALSE	FALSE	Nucleoli	0.00889886
ENSG00000147160	AWAT2	MONDO_0009032	cranioectodermal dysplasia	0.157	0.541721	-9.55445	14444	FALSE	FALSE	FALSE	FALSE	NA	0.0090968
ENSG00000249811	USP17L21	MONDO_0009032	cranioectodermal dysplasia	0.668	0.931569	-7.26314	9449	FALSE	FALSE	FALSE	FALSE	NA	NA
ENSG00000109576	AADAT	MONDO_0009032	cranioectodermal dysplasia	0.092	0.620321	-10.6625	16297	FALSE	FALSE	FALSE	FALSE	Plasma membrane	0.0165992
ENSG00000270249	NA	MONDO_0009032	cranioectodermal dysplasia	0.121	0.6345	-10.4818	16008	FALSE	FALSE	FALSE	FALSE	Nucleoplasm	NA
ENSG00000247746	USP51	MONDO_0009032	cranioectodermal dysplasia	0.306	0.832346	-10.0135	15245	FALSE	FALSE	FALSE	FALSE	Cytosol	0.0470315
ENSG00000184788	SATL1	MONDO_0009032	cranioectodermal dysplasia	0.671	0.78834	-6.32275	7657	FALSE	FALSE	FALSE	FALSE	Nucleoplasm	0.00316029
ENSG00000197406	DIO3	MONDO_0009032	cranioectodermal dysplasia	0	0.644898	-11.6787	17712	FALSE	FALSE	FALSE	FALSE	Vesicles	0.00310332
ENSG00000179178	TMEM125	MONDO_0009032	cranioectodermal dysplasia	0.9	0.734058	-3.83727	3833	FALSE	FALSE	FALSE	FALSE	Cytosol;Midbody	0.000869915
ENSG00000176973	FAM89B	MONDO_0009032	cranioectodermal dysplasia	0.534	0.81213	-7.75438	10492	FALSE	FALSE	FALSE	FALSE	NA	0.000449586
ENSG00000140090	SLC24A4	MONDO_0009032	cranioectodermal dysplasia	0.136	0.50357	-9.50765	14375	FALSE	TRUE	FALSE	FALSE	Plasma membrane	0.00593916
ENSG00000259112	NDUFC2-KCTD14	MONDO_0009032	cranioectodermal dysplasia	0.67	0.575199	-4.97439	5357	FALSE	FALSE	FALSE	FALSE	Mitochondria	0.00366297
ENSG00000255072	PIGY	MONDO_0009032	cranioectodermal dysplasia	0.49	0.672286	-7.2747	9471	FALSE	FALSE	FALSE	FALSE	NA	NA
ENSG00000120471	TP53AIP1	MONDO_0009032	cranioectodermal dysplasia	0.938	0.87179	-4.35955	4494	FALSE	FALSE	FALSE	FALSE	NA	0.0018976
ENSG00000255524	NPIPB8	MONDO_0009032	cranioectodermal dysplasia	0.624	0.964826	-7.88612	10777	FALSE	FALSE	FALSE	FALSE	Nucleoplasm	0.00374115
ENSG00000255398	HCAR3	MONDO_0009032	cranioectodermal dysplasia	0.06	0.331564	-9.1221	13607	FALSE	FALSE	FALSE	FALSE	Cell Junctions	0.00119756
ENSG00000269955	FMC1-LUC7L2	MONDO_0009032	cranioectodermal dysplasia	0.868	0.294243	-1.33465	1474	FALSE	FALSE	FALSE	FALSE	Nucleoplasm	0.00233561
ENSG00000257046	SLCO1B3-SLCO1B7	MONDO_0009032	cranioectodermal dysplasia	0.032	0.698511	-11.7212	17768	FALSE	FALSE	FALSE	FALSE	NA	0.00319106
ENSG00000255837	TAS2R20	MONDO_0009032	cranioectodermal dysplasia	0.061	0.319435	-9.03549	13422	FALSE	FALSE	FALSE	FALSE	NA	0.00504303
ENSG00000212127	TAS2R14	MONDO_0009032	cranioectodermal dysplasia	0.068	0.319305	-8.96926	13303	FALSE	FALSE	FALSE	FALSE	NA	0.00350813
ENSG00000112273	HDGFL1	MONDO_0009032	cranioectodermal dysplasia	0.451	0.889141	-9.02046	13393	FALSE	FALSE	FALSE	FALSE	Nucleoli fibrillar center;Nucleoplasm	0.00974032
ENSG00000185155	MIXL1	MONDO_0009032	cranioectodermal dysplasia	0.181	0.152191	-6.84891	8586	FALSE	FALSE	FALSE	FALSE	Nucleoplasm	0.00349491
ENSG00000258223	PRSS58	MONDO_0009032	cranioectodermal dysplasia	0.002	0.820269	-12.7771	18781	FALSE	FALSE	FALSE	FALSE	NA	0.00353466
ENSG00000222036	POTEM	MONDO_0009032	cranioectodermal dysplasia	0.534	0.750995	-7.36495	9642	FALSE	FALSE	FALSE	FALSE	NA	0.00327881
ENSG00000111344	RASAL1	MONDO_0009032	cranioectodermal dysplasia	0.661	0.655852	-5.57224	6312	FALSE	TRUE	FALSE	FALSE	Cytosol;Plasma membrane	0.00313009
ENSG00000259132	NA	MONDO_0009032	cranioectodermal dysplasia	0.821	0.989027	-6.19957	7471	FALSE	FALSE	FALSE	FALSE	NA	NA
ENSG00000258724	PINX1	MONDO_0009032	cranioectodermal dysplasia	0.121	0.238575	-7.95979	10938	FALSE	FALSE	FALSE	FALSE	Nuclear speckles	0.00839241
ENSG00000166073	GPR176	MONDO_0009032	cranioectodermal dysplasia	0.137	0.379461	-8.70774	12675	FALSE	FALSE	FALSE	FALSE	NA	0.00544987
ENSG00000240204	SMKR1	MONDO_0009032	cranioectodermal dysplasia	0.161	0.283469	-7.87202	10734	FALSE	FALSE	FALSE	FALSE	Nucleoli	0.00351349
ENSG00000166822	TMEM170A	MONDO_0009032	cranioectodermal dysplasia	0.31	0.903678	-10.4305	15943	FALSE	FALSE	FALSE	FALSE	NA	0.000362349
ENSG00000261678	SCRT1	MONDO_0009032	cranioectodermal dysplasia	0.042	0.416767	-9.83303	14939	FALSE	FALSE	FALSE	FALSE	Nuclear bodies	0.000133525
ENSG00000179938	GOLGA8J	MONDO_0009032	cranioectodermal dysplasia	0.874	0.796815	-4.47997	4692	FALSE	FALSE	FALSE	FALSE	NA	0.0035941
ENSG00000101574	METTL4	MONDO_0009032	cranioectodermal dysplasia	0.813	0.668695	-4.2338	4320	FALSE	FALSE	FALSE	FALSE	Mitochondria	0.000844685
ENSG00000260914	NA	MONDO_0009032	cranioectodermal dysplasia	0.407	0.784251	-8.76344	12825	FALSE	FALSE	FALSE	FALSE	Midbody	0.00356465
ENSG00000263513	FAM72C	MONDO_0009032	cranioectodermal dysplasia	0.487	0.945117	-9.04065	13433	FALSE	TRUE	FALSE	FALSE	Vesicles	0.015487
ENSG00000206432	TMEM200C	MONDO_0009032	cranioectodermal dysplasia	0.037	0.90356	-12.9806	18916	FALSE	FALSE	FALSE	FALSE	Microtubules	0.000352565
ENSG00000215472	RPL17-C18orf32	MONDO_0009032	cranioectodermal dysplasia	0.154	0.224067	-7.55904	10076	FALSE	FALSE	FALSE	FALSE	Cytosol;Endoplasmic reticulum	0.00624322
ENSG00000171817	ZNF540	MONDO_0009032	cranioectodermal dysplasia	0.043	0.88265	-12.7913	18791	FALSE	FALSE	FALSE	FALSE	Nucleoplasm	0.00772407
ENSG00000213892	CEACAM16	MONDO_0009032	cranioectodermal dysplasia	0.562	0.750806	-7.10212	9098	FALSE	FALSE	FALSE	FALSE	NA	0.00161357
ENSG00000267140	NA	MONDO_0009032	cranioectodermal dysplasia	0.12	0.649599	-10.5873	16182	FALSE	FALSE	FALSE	FALSE	NA	0.00212341
ENSG00000267179	NA	MONDO_0009032	cranioectodermal dysplasia	0.36	0.903003	-9.95904	15151	FALSE	FALSE	FALSE	FALSE	Nucleoplasm	0.000437736
ENSG00000268465	NA	MONDO_0009032	cranioectodermal dysplasia	0.932	0.779355	-3.82681	3817	FALSE	FALSE	FALSE	FALSE	Cytosol;Plasma membrane	NA
ENSG00000204851	PNMA8B	MONDO_0009032	cranioectodermal dysplasia	0.151	0.438728	-8.95445	13268	FALSE	FALSE	FALSE	FALSE	NA	0.000114554
ENSG00000249884	RNF103-CHMP3	MONDO_0009032	cranioectodermal dysplasia	0.947	0.493496	-1.86574	1921	FALSE	FALSE	FALSE	FALSE	NA	0.00602519
ENSG00000271271	UGT2A2	MONDO_0009032	cranioectodermal dysplasia	0.001	0.593711	-11.3432	17307	FALSE	FALSE	FALSE	FALSE	NA	NA
ENSG00000260230	FRRS1L	MONDO_0009032	cranioectodermal dysplasia	0.529	0.467728	-5.60726	6375	FALSE	FALSE	FALSE	FALSE	NA	0.000144707
ENSG00000272602	ZNF595	MONDO_0009032	cranioectodermal dysplasia	0.671	0.890807	-6.97546	8827	FALSE	FALSE	FALSE	FALSE	NA	0.00567468
ENSG00000185038	MROH2A	MONDO_0009032	cranioectodermal dysplasia	0.518	0.950406	-8.78469	12869	FALSE	FALSE	FALSE	FALSE	Cytosol	0.0047021
ENSG00000277058	HNRNPCL3	MONDO_0009032	cranioectodermal dysplasia	0.029	0.887913	-12.9557	18900	FALSE	FALSE	FALSE	FALSE	NA	NA
ENSG00000243710	CFAP57	MONDO_0009032	cranioectodermal dysplasia	0.2	0.692757	-10.1148	15419	TRUE	FALSE	FALSE	FALSE	Cytosol	0.0787674
ENSG00000282301	CYP3A7-CYP3A51P	MONDO_0009032	cranioectodermal dysplasia	0.001	0.574686	-11.2221	17150	FALSE	FALSE	FALSE	FALSE	Cytosol	0.00374182
ENSG00000275004	ZNF280B	MONDO_0009032	cranioectodermal dysplasia	0.897	0.777999	-4.1452	4210	FALSE	FALSE	FALSE	FALSE	Nucleoplasm	0.009573
ENSG00000234965	SHISA8	MONDO_0009032	cranioectodermal dysplasia	0.202	0.74302	-10.4163	15916	FALSE	FALSE	FALSE	FALSE	NA	0.000213132
ENSG00000189339	SLC35E2B	MONDO_0009032	cranioectodermal dysplasia	0.31	0.730493	-9.32734	14026	FALSE	FALSE	FALSE	FALSE	Nucleoplasm	0.00655666
ENSG00000274102	OR4M2	MONDO_0009032	cranioectodermal dysplasia	0.823	0.829146	-5.16244	5635	FALSE	FALSE	FALSE	FALSE	NA	0.0034584
ENSG00000136918	WDR38	MONDO_0009032	cranioectodermal dysplasia	0.73	0.701976	-5.22133	5724	FALSE	FALSE	FALSE	FALSE	Vesicles	0.0489531
ENSG00000272398	CD24	MONDO_0009032	cranioectodermal dysplasia	0.104	0.196015	-7.84753	10683	FALSE	FALSE	FALSE	FALSE	Vesicles	7.99367e-05
ENSG00000275718	CCL15	MONDO_0009032	cranioectodermal dysplasia	0.022	0.769219	-12.265	18323	FALSE	FALSE	FALSE	FALSE	Golgi apparatus	0.000391047
ENSG00000248167	TRIM39-RPP21	MONDO_0009032	cranioectodermal dysplasia	0.101	0.65642	-10.8083	16535	FALSE	FALSE	FALSE	FALSE	Cytosol	0.00381786
ENSG00000081800	SLC13A1	MONDO_0009032	cranioectodermal dysplasia	0.681	0.589856	-4.96498	5344	FALSE	FALSE	FALSE	FALSE	NA	0.00320478
ENSG00000086696	HSD17B2	MONDO_0009032	cranioectodermal dysplasia	0.006	0.53781	-10.9404	16741	FALSE	FALSE	FALSE	FALSE	Endoplasmic reticulum	0.000302672
ENSG00000088320	REM1	MONDO_0009032	cranioectodermal dysplasia	0.066	0.273416	-8.69564	12645	FALSE	FALSE	FALSE	FALSE	NA	0.00431317
ENSG00000100450	GZMH	MONDO_0009032	cranioectodermal dysplasia	0.042	0.797406	-12.2577	18317	FALSE	FALSE	FALSE	FALSE	NA	0.00341189
ENSG00000102891	MT4	MONDO_0009032	cranioectodermal dysplasia	0.155	0.687115	-10.4993	16042	FALSE	FALSE	FALSE	FALSE	NA	0.000161407
ENSG00000104848	KCNA7	MONDO_0009032	cranioectodermal dysplasia	0.09	0.506675	-9.95724	15149	FALSE	FALSE	FALSE	FALSE	Plasma membrane;Vesicles	0.00349121
ENSG00000106624	AEBP1	MONDO_0009032	cranioectodermal dysplasia	0.383	0.647247	-8.11497	11287	FALSE	FALSE	FALSE	FALSE	Vesicles	0.00513005
ENSG00000112309	B3GAT2	MONDO_0009032	cranioectodermal dysplasia	0.002	0.266502	-9.24959	13882	FALSE	FALSE	FALSE	FALSE	NA	0.000255828
ENSG00000011083	SLC6A7	MONDO_0009032	cranioectodermal dysplasia	0.052	0.343475	-9.27272	13923	FALSE	FALSE	FALSE	FALSE	Cytosol;Plasma membrane	0.000890824
ENSG00000118961	LDAH	MONDO_0009032	cranioectodermal dysplasia	0.904	0.688724	-3.51111	3504	FALSE	FALSE	FALSE	FALSE	NA	0.00731955
ENSG00000121350	PYROXD1	MONDO_0009032	cranioectodermal dysplasia	0.461	0.803531	-8.38169	11924	FALSE	FALSE	FALSE	FALSE	Nuclear speckles	0.00545691
ENSG00000130304	SLC27A1	MONDO_0009032	cranioectodermal dysplasia	0.17	0.557712	-9.53485	14416	FALSE	FALSE	FALSE	FALSE	Plasma membrane	0.0536958
ENSG00000254245	PCDHGA3	MONDO_0009032	cranioectodermal dysplasia	0.595	0.918537	-7.86222	10710	FALSE	FALSE	FALSE	FALSE	Plasma membrane;Vesicles	0.00197013
ENSG00000253117	OC90	MONDO_0009032	cranioectodermal dysplasia	0.035	0.876102	-12.8244	18819	FALSE	FALSE	FALSE	FALSE	NA	0.00353834
ENSG00000134917	ADAMTS8	MONDO_0009032	cranioectodermal dysplasia	0.045	0.626617	-11.1417	17022	FALSE	FALSE	FALSE	FALSE	NA	0.00066717
ENSG00000137392	CLPS	MONDO_0009032	cranioectodermal dysplasia	0.008	0.412492	-10.1235	15432	FALSE	FALSE	FALSE	FALSE	NA	0.00321066
ENSG00000137675	MMP27	MONDO_0009032	cranioectodermal dysplasia	0.025	0.761095	-12.1852	18250	FALSE	FALSE	FALSE	FALSE	NA	0.00296525
ENSG00000047662	FAM184B	MONDO_0009032	cranioectodermal dysplasia	0.627	0.760672	-6.55763	8064	FALSE	FALSE	FALSE	FALSE	NA	0.00478032
ENSG00000139899	CBLN3	MONDO_0009032	cranioectodermal dysplasia	0.049	0.873138	-12.6747	18678	FALSE	FALSE	FALSE	FALSE	Nucleoplasm	0.00124655
ENSG00000140030	GPR65	MONDO_0009032	cranioectodermal dysplasia	0.094	0.326388	-8.77144	12839	FALSE	FALSE	FALSE	FALSE	Vesicles	0.00246207
ENSG00000140254	DUOXA1	MONDO_0009032	cranioectodermal dysplasia	0.179	0.672131	-10.1796	15511	FALSE	FALSE	FALSE	FALSE	NA	0.00145737
ENSG00000142233	NTN5	MONDO_0009032	cranioectodermal dysplasia	0.786	0.848567	-5.63187	6437	FALSE	FALSE	FALSE	FALSE	NA	0.00103876
ENSG00000146477	SLC22A3	MONDO_0009032	cranioectodermal dysplasia	0.002	0.690255	-11.9489	18011	FALSE	FALSE	FALSE	FALSE	Vesicles	0.00616405
ENSG00000147896	IFNK	MONDO_0009032	cranioectodermal dysplasia	0.357	0.700111	-8.69465	12643	FALSE	FALSE	FALSE	FALSE	NA	7.8686e-05
ENSG00000165204	OR1K1	MONDO_0009032	cranioectodermal dysplasia	0.81	0.873839	-5.5686	6309	FALSE	FALSE	FALSE	FALSE	NA	NA
ENSG00000150628	SPATA4	MONDO_0009032	cranioectodermal dysplasia	0.855	0.708147	-4.09268	4143	TRUE	FALSE	FALSE	FALSE	NA	0.00665401
ENSG00000152760	DYNLT5	MONDO_0009032	cranioectodermal dysplasia	1	0.0136994	1.68577	62	FALSE	FALSE	FALSE	FALSE	NA	0.0505639
ENSG00000153976	HS3ST3A1	MONDO_0009032	cranioectodermal dysplasia	0.024	0.558128	-10.9017	16686	FALSE	FALSE	FALSE	FALSE	Microtubules	0.000614751
ENSG00000128655	PDE11A	MONDO_0009032	cranioectodermal dysplasia	0.971	0.392554	-0.998491	1252	FALSE	TRUE	FALSE	FALSE	NA	0.00447658
ENSG00000155903	RASA2	MONDO_0009032	cranioectodermal dysplasia	0.458	0.661766	-7.50668	9945	FALSE	FALSE	FALSE	FALSE	Vesicles	0.00487673
ENSG00000158865	SLC5A11	MONDO_0009032	cranioectodermal dysplasia	0.065	0.887812	-12.6187	18620	FALSE	FALSE	FALSE	FALSE	Nucleoplasm	0.00328702
ENSG00000159337	PLA2G4D	MONDO_0009032	cranioectodermal dysplasia	0.273	0.585426	-8.74898	12788	FALSE	FALSE	FALSE	FALSE	Cytosol	0.00180094
ENSG00000213420	GPC2	MONDO_0009032	cranioectodermal dysplasia	0.179	0.261759	-7.56554	10088	FALSE	FALSE	FALSE	FALSE	NA	0.00986655
ENSG00000162976	SLC66A3	MONDO_0009032	cranioectodermal dysplasia	0.403	0.758932	-8.63953	12504	FALSE	FALSE	FALSE	FALSE	Cytosol	0.00295784
ENSG00000163293	NIPAL1	MONDO_0009032	cranioectodermal dysplasia	0.269	0.738315	-9.76026	14811	FALSE	FALSE	FALSE	FALSE	Golgi apparatus	0.0001105
ENSG00000163793	DNAJC5G	MONDO_0009032	cranioectodermal dysplasia	0.704	0.647072	-5.11453	5558	FALSE	FALSE	FALSE	FALSE	NA	0.0104548
ENSG00000164236	ANKRD33B	MONDO_0009032	cranioectodermal dysplasia	0.139	0.929904	-12.1954	18258	FALSE	FALSE	FALSE	FALSE	Mitochondria	0.0638169
ENSG00000164694	FNDC1	MONDO_0009032	cranioectodermal dysplasia	0.084	0.798811	-11.8742	17927	FALSE	FALSE	FALSE	FALSE	Nuclear speckles	0.00266438
ENSG00000165309	ARMC3	MONDO_0009032	cranioectodermal dysplasia	0.763	0.634197	-4.48124	4696	TRUE	FALSE	FALSE	FALSE	NA	0.0147195
ENSG00000165457	FOLR2	MONDO_0009032	cranioectodermal dysplasia	0.121	0.515124	-9.72141	14738	FALSE	TRUE	FALSE	FALSE	NA	0.00341437
ENSG00000165478	HEPACAM	MONDO_0009032	cranioectodermal dysplasia	0.04	0.827681	-12.4692	18491	FALSE	FALSE	FALSE	FALSE	Vesicles	0.0182831
ENSG00000166173	LARP6	MONDO_0009032	cranioectodermal dysplasia	0.102	0.701092	-11.0835	16943	FALSE	FALSE	FALSE	FALSE	Microtubules	0.00551446
ENSG00000167360	OR51Q1	MONDO_0009032	cranioectodermal dysplasia	0.814	0.802021	-5.07375	5494	FALSE	FALSE	FALSE	FALSE	NA	0.0033982
ENSG00000167619	TMEM145	MONDO_0009032	cranioectodermal dysplasia	0.662	0.448341	-4.24106	4329	FALSE	FALSE	FALSE	FALSE	Vesicles	0.000890345
ENSG00000169876	MUC17	MONDO_0009032	cranioectodermal dysplasia	0.061	0.568964	-10.625	16241	FALSE	FALSE	FALSE	FALSE	NA	0.00222432
ENSG00000170891	CYTL1	MONDO_0009032	cranioectodermal dysplasia	0.942	0.785755	-3.77414	3759	FALSE	FALSE	FALSE	FALSE	Endoplasmic reticulum;Nuclear membrane	0.00262944
ENSG00000172199	OR8U1	MONDO_0009032	cranioectodermal dysplasia	0.911	0.670408	-3.32904	3321	FALSE	FALSE	FALSE	FALSE	NA	0.00356465
ENSG00000169340	PDILT	MONDO_0009032	cranioectodermal dysplasia	0.13	0.867888	-11.8844	17935	FALSE	FALSE	FALSE	FALSE	NA	0.00339782
ENSG00000171014	OR4D5	MONDO_0009032	cranioectodermal dysplasia	0.79	0.836079	-5.51494	6183	FALSE	FALSE	FALSE	FALSE	NA	0.00332153
ENSG00000159147	DONSON	MONDO_0009032	cranioectodermal dysplasia	0.491	0.43697	-5.7664	6695	FALSE	FALSE	FALSE	FALSE	Cell Junctions;Nucleoplasm	0.0192383
ENSG00000172425	TTC36	MONDO_0009032	cranioectodermal dysplasia	0.991	0.571137	-1.94919	1998	FALSE	FALSE	FALSE	FALSE	Nucleoplasm	0.00367173
ENSG00000173612	GPRC6A	MONDO_0009032	cranioectodermal dysplasia	0.075	0.32614	-8.94739	13250	FALSE	FALSE	FALSE	FALSE	NA	0.0033606
ENSG00000174145	NWD2	MONDO_0009032	cranioectodermal dysplasia	0.284	0.731307	-9.57546	14491	FALSE	FALSE	FALSE	FALSE	NA	0.00257089
ENSG00000174957	OR5J2	MONDO_0009032	cranioectodermal dysplasia	0.655	0.528497	-4.81705	5153	FALSE	FALSE	FALSE	FALSE	NA	NA
ENSG00000174576	NPAS4	MONDO_0009032	cranioectodermal dysplasia	0.035	0.547436	-10.7308	16395	FALSE	FALSE	FALSE	FALSE	NA	0.000120909
ENSG00000166342	NETO1	MONDO_0009032	cranioectodermal dysplasia	0.526	0.708115	-7.16656	9235	FALSE	FALSE	FALSE	FALSE	Golgi apparatus	0.00212357
ENSG00000178531	CTXN1	MONDO_0009032	cranioectodermal dysplasia	0.066	0.922726	-12.8317	18825	FALSE	FALSE	FALSE	FALSE	Nucleoplasm	0.0746219
ENSG00000244623	OR2AE1	MONDO_0009032	cranioectodermal dysplasia	0.715	0.802985	-6.00492	7139	FALSE	FALSE	FALSE	FALSE	NA	0.00349563
ENSG00000177570	SAMD12	MONDO_0009032	cranioectodermal dysplasia	0.094	0.808354	-11.8416	17897	FALSE	FALSE	FALSE	FALSE	Cytosol;Golgi apparatus	0.00444274
ENSG00000178342	KCNG2	MONDO_0009032	cranioectodermal dysplasia	0.839	0.448066	-2.58547	2570	FALSE	FALSE	FALSE	FALSE	NA	0.00113695
ENSG00000100342	APOL1	MONDO_0009032	cranioectodermal dysplasia	0.057	0.282368	-8.83675	12975	FALSE	FALSE	FALSE	FALSE	NA	0.000296123
ENSG00000179673	RPRML	MONDO_0009032	cranioectodermal dysplasia	0.001	0.936392	-13.5261	19212	FALSE	FALSE	FALSE	FALSE	NA	0.00364524
ENSG00000180875	GREM2	MONDO_0009032	cranioectodermal dysplasia	0.322	0.413694	-7.19722	9304	FALSE	TRUE	FALSE	FALSE	NA	0.00349668
ENSG00000176231	OR10H4	MONDO_0009032	cranioectodermal dysplasia	0.808	0.891653	-5.70076	6565	FALSE	FALSE	FALSE	FALSE	NA	NA
ENSG00000181963	OR52K2	MONDO_0009032	cranioectodermal dysplasia	0.812	0.870372	-5.52783	6206	FALSE	FALSE	FALSE	FALSE	NA	0.00378285
ENSG00000178804	H1-8	MONDO_0009032	cranioectodermal dysplasia	0.272	0.464409	-7.98745	11012	FALSE	FALSE	FALSE	FALSE	NA	0.00390506
ENSG00000176200	OR4D11	MONDO_0009032	cranioectodermal dysplasia	0.8	0.871782	-5.64894	6471	FALSE	FALSE	FALSE	FALSE	NA	NA
ENSG00000178358	OR2D3	MONDO_0009032	cranioectodermal dysplasia	0.775	0.842809	-5.69797	6561	FALSE	FALSE	FALSE	FALSE	NA	0.000284155
ENSG00000175894	TSPEAR	MONDO_0009032	cranioectodermal dysplasia	0.006	0.720488	-12.1041	18177	TRUE	FALSE	FALSE	FALSE	NA	0.00557486
ENSG00000176787	OR52E2	MONDO_0009032	cranioectodermal dysplasia	0.742	0.842025	-6.00132	7129	FALSE	FALSE	FALSE	FALSE	NA	0.000939674
ENSG00000229859	PGA3	MONDO_0009032	cranioectodermal dysplasia	0.009	0.932146	-13.4243	19162	FALSE	FALSE	FALSE	FALSE	NA	0.00322883
ENSG00000181518	OR8D4	MONDO_0009032	cranioectodermal dysplasia	0.722	0.841516	-6.18495	7441	FALSE	FALSE	FALSE	FALSE	NA	0.00332438
ENSG00000221890	NPTXR	MONDO_0009032	cranioectodermal dysplasia	0.005	0.899321	-13.2526	19088	FALSE	FALSE	FALSE	FALSE	Cytosol;Plasma membrane	0.00232163
ENSG00000163209	SPRR3	MONDO_0009032	cranioectodermal dysplasia	0.036	0.564561	-10.8305	16572	FALSE	FALSE	FALSE	FALSE	NA	0.00245624
ENSG00000127325	BEST3	MONDO_0009032	cranioectodermal dysplasia	0.149	0.519634	-9.48851	14339	FALSE	FALSE	FALSE	FALSE	NA	0.00381947
ENSG00000183801	OLFML1	MONDO_0009032	cranioectodermal dysplasia	0.143	0.847884	-11.6355	17647	FALSE	FALSE	FALSE	FALSE	NA	0.00483524
ENSG00000204481	PRAMEF14	MONDO_0009032	cranioectodermal dysplasia	0.819	0.893577	-5.61024	6381	FALSE	FALSE	FALSE	FALSE	NA	0.00349165
ENSG00000186572	DEFB107A	MONDO_0009032	cranioectodermal dysplasia	0.085	0.844288	-12.1545	18225	FALSE	FALSE	FALSE	FALSE	NA	NA
ENSG00000186603	HPDL	MONDO_0009032	cranioectodermal dysplasia	0.759	0.745836	-5.22975	5736	FALSE	FALSE	FALSE	FALSE	Mitochondria	0.00338659
ENSG00000244624	KRTAP20-1	MONDO_0009032	cranioectodermal dysplasia	0.132	0.585886	-10.0694	15342	FALSE	FALSE	FALSE	FALSE	NA	NA
ENSG00000185829	ARL17A	MONDO_0009032	cranioectodermal dysplasia	0.958	0.582758	-2.33156	2336	FALSE	FALSE	FALSE	FALSE	Nucleoplasm	0.0119844
ENSG00000219073	CELA3B	MONDO_0009032	cranioectodermal dysplasia	0.144	0.829928	-11.5118	17517	FALSE	FALSE	FALSE	FALSE	Cytosol	0.00319037
ENSG00000188694	KRTAP24-1	MONDO_0009032	cranioectodermal dysplasia	0.119	0.506187	-9.68317	14682	FALSE	FALSE	FALSE	FALSE	NA	0.00319106
ENSG00000188636	RTL6	MONDO_0009032	cranioectodermal dysplasia	0.133	0.789353	-11.3561	17323	FALSE	FALSE	FALSE	FALSE	Nuclear speckles	0.00747738
ENSG00000185056	C5orf47	MONDO_0009032	cranioectodermal dysplasia	0.666	0.908438	-7.13449	9169	FALSE	FALSE	FALSE	FALSE	NA	0.0148194
ENSG00000187808	SOWAHD	MONDO_0009032	cranioectodermal dysplasia	0.652	0.890813	-7.15303	9211	FALSE	FALSE	FALSE	FALSE	NA	0.00131686
ENSG00000124232	RBPJL	MONDO_0009032	cranioectodermal dysplasia	0.363	0.495264	-7.33372	9580	FALSE	FALSE	FALSE	FALSE	NA	0.00912429
ENSG00000188771	PLET1	MONDO_0009032	cranioectodermal dysplasia	0.038	0.479591	-10.2706	15667	FALSE	FALSE	FALSE	FALSE	NA	0.00541924
ENSG00000128606	LRRC17	MONDO_0009032	cranioectodermal dysplasia	0.066	0.687801	-11.3353	17297	FALSE	FALSE	FALSE	FALSE	Vesicles	0.00449783
ENSG00000089327	FXYD5	MONDO_0009032	cranioectodermal dysplasia	0.029	0.854301	-12.7416	18748	FALSE	FALSE	FALSE	FALSE	Endoplasmic reticulum	0.00124455
ENSG00000106304	SPAM1	MONDO_0009032	cranioectodermal dysplasia	0.143	0.658244	-10.4275	15936	FALSE	FALSE	FALSE	FALSE	NA	0.00347304
ENSG00000174669	SLC29A2	MONDO_0009032	cranioectodermal dysplasia	0.005	0.696436	-11.9602	18031	FALSE	FALSE	FALSE	FALSE	NA	0.00419044
ENSG00000197428	OR51D1	MONDO_0009032	cranioectodermal dysplasia	0.854	0.843954	-4.96711	5349	FALSE	FALSE	FALSE	FALSE	NA	9.32413e-05
ENSG00000116726	PRAMEF12	MONDO_0009032	cranioectodermal dysplasia	0.091	0.936145	-12.6836	18693	FALSE	FALSE	FALSE	FALSE	Nucleoplasm	0.00319106
ENSG00000197465	GYPE	MONDO_0009032	cranioectodermal dysplasia	0.066	0.828285	-12.2301	18281	FALSE	FALSE	FALSE	FALSE	NA	0.00323021
ENSG00000197496	SLC2A10	MONDO_0009032	cranioectodermal dysplasia	0.022	0.719964	-11.9513	18017	FALSE	FALSE	FALSE	FALSE	Cytosol	0.00178328
ENSG00000176895	OR51A7	MONDO_0009032	cranioectodermal dysplasia	0.754	0.811926	-5.69747	6560	FALSE	FALSE	FALSE	FALSE	NA	0.00340109
ENSG00000213853	EMP2	MONDO_0009032	cranioectodermal dysplasia	0.014	0.667111	-11.6893	17735	FALSE	FALSE	FALSE	FALSE	Nucleoplasm	0.00207814
ENSG00000196539	OR2T3	MONDO_0009032	cranioectodermal dysplasia	0.833	0.902373	-5.53545	6223	FALSE	FALSE	FALSE	FALSE	NA	NA
ENSG00000185013	NT5C1B	MONDO_0009032	cranioectodermal dysplasia	0.155	0.395382	-8.64097	12507	FALSE	FALSE	FALSE	FALSE	Nucleoli;Plasma membrane	0.00364539
ENSG00000198128	OR2L3	MONDO_0009032	cranioectodermal dysplasia	0.832	0.884144	-5.42868	6062	FALSE	FALSE	FALSE	FALSE	NA	0.0913897
ENSG00000189064	GAGE2E	MONDO_0009032	cranioectodermal dysplasia	0.629	0.63312	-5.72643	6629	FALSE	FALSE	FALSE	FALSE	Plasma membrane	0.00582274
ENSG00000179397	CATSPERE	MONDO_0009032	cranioectodermal dysplasia	0.231	0.746388	-10.1667	15489	TRUE	FALSE	FALSE	FALSE	NA	0.0230341
ENSG00000163444	TMEM183A	MONDO_0009032	cranioectodermal dysplasia	0.147	0.766597	-11.0803	16937	FALSE	FALSE	FALSE	FALSE	Plasma membrane	0.000750016
ENSG00000203730	TEDDM1	MONDO_0009032	cranioectodermal dysplasia	0.321	0.931059	-10.5022	16049	FALSE	FALSE	FALSE	FALSE	NA	0.00418713
ENSG00000132185	FCRLA	MONDO_0009032	cranioectodermal dysplasia	0.036	0.835709	-12.5577	18569	FALSE	FALSE	FALSE	FALSE	NA	8.28312e-06
ENSG00000176769	TCERG1L	MONDO_0009032	cranioectodermal dysplasia	0.18	0.611319	-9.78289	14848	FALSE	FALSE	FALSE	FALSE	Nucleoplasm	0.000854823
ENSG00000213171	LINGO4	MONDO_0009032	cranioectodermal dysplasia	0.037	0.918386	-13.075	18978	FALSE	FALSE	FALSE	FALSE	Golgi apparatus;Vesicles	0.0040634
ENSG00000118292	C1orf54	MONDO_0009032	cranioectodermal dysplasia	0.215	0.925282	-11.4558	17446	FALSE	FALSE	FALSE	FALSE	Plasma membrane	0.00122864
ENSG00000085465	OVGP1	MONDO_0009032	cranioectodermal dysplasia	0.043	0.758269	-11.999	18067	FALSE	FALSE	FALSE	FALSE	Vesicles	0.00349343
ENSG00000146242	TPBG	MONDO_0009032	cranioectodermal dysplasia	0.017	0.811177	-12.579	18586	FALSE	FALSE	FALSE	FALSE	Nucleoplasm	0.000545887
ENSG00000203970	DEFB110	MONDO_0009032	cranioectodermal dysplasia	0.318	0.852362	-10.0289	15276	FALSE	FALSE	FALSE	FALSE	NA	NA
ENSG00000006555	TTC22	MONDO_0009032	cranioectodermal dysplasia	0.939	0.932577	-4.73742	5039	FALSE	FALSE	FALSE	FALSE	NA	7.2627e-05
ENSG00000148288	GBGT1	MONDO_0009032	cranioectodermal dysplasia	0.02	0.449414	-10.2465	15626	FALSE	FALSE	FALSE	FALSE	NA	0.00552674
ENSG00000148602	LRIT1	MONDO_0009032	cranioectodermal dysplasia	0.189	0.814443	-10.9927	16821	FALSE	FALSE	FALSE	FALSE	NA	0.0100279
ENSG00000117425	PTCH2	MONDO_0009032	cranioectodermal dysplasia	0.943	0.1843	0.0664545	677	FALSE	TRUE	FALSE	FALSE	Plasma membrane	0.00453585
ENSG00000142959	BEST4	MONDO_0009032	cranioectodermal dysplasia	0.073	0.606412	-10.7514	16441	FALSE	FALSE	FALSE	FALSE	NA	0.00315483
ENSG00000188483	IER5L	MONDO_0009032	cranioectodermal dysplasia	0.607	0.820088	-7.12298	9146	FALSE	FALSE	FALSE	FALSE	Nucleoplasm	0.0007361
ENSG00000158901	WFDC8	MONDO_0009032	cranioectodermal dysplasia	0.064	0.912814	-12.7873	18788	FALSE	FALSE	FALSE	FALSE	NA	0.00261923
ENSG00000162510	MATN1	MONDO_0009032	cranioectodermal dysplasia	0.131	0.532145	-9.73639	14764	FALSE	FALSE	FALSE	FALSE	NA	1.81172e-05
ENSG00000184454	NCMAP	MONDO_0009032	cranioectodermal dysplasia	0.2	0.926118	-11.6013	17618	FALSE	FALSE	FALSE	FALSE	NA	0.00411325
ENSG00000238269	PAGE2B	MONDO_0009032	cranioectodermal dysplasia	0.567	0.878086	-7.86617	10721	FALSE	FALSE	FALSE	FALSE	NA	0.00968485
ENSG00000165244	ZNF367	MONDO_0009032	cranioectodermal dysplasia	0.361	0.734669	-8.87741	13079	FALSE	FALSE	FALSE	FALSE	Nucleoplasm	0.00308969
ENSG00000152254	G6PC2	MONDO_0009032	cranioectodermal dysplasia	0.024	0.525251	-10.6922	16343	FALSE	FALSE	FALSE	FALSE	NA	0.00464209
ENSG00000184908	CLCNKB	MONDO_0009032	cranioectodermal dysplasia	0.095	0.566302	-10.2903	15706	FALSE	TRUE	FALSE	FALSE	NA	0.00368831
ENSG00000125831	CST11	MONDO_0009032	cranioectodermal dysplasia	0.008	0.905699	-13.2652	19093	TRUE	FALSE	FALSE	FALSE	NA	0.00365832
ENSG00000147036	LANCL3	MONDO_0009032	cranioectodermal dysplasia	0.844	0.867603	-5.21119	5705	FALSE	FALSE	FALSE	FALSE	Mitochondria	7.22954e-05
ENSG00000183571	PGPEP1L	MONDO_0009032	cranioectodermal dysplasia	0.107	0.995055	-12.9094	18880	FALSE	FALSE	FALSE	FALSE	NA	0.0051373
ENSG00000134463	ECHDC3	MONDO_0009032	cranioectodermal dysplasia	0.008	0.819503	-12.7161	18726	FALSE	FALSE	FALSE	FALSE	NA	0.00708094
ENSG00000184735	DDX53	MONDO_0009032	cranioectodermal dysplasia	0.026	0.55112	-10.8383	16581	FALSE	FALSE	FALSE	FALSE	Nucleoplasm	0.004229
ENSG00000170222	ADPRM	MONDO_0009032	cranioectodermal dysplasia	0.865	0.859451	-4.96304	5340	FALSE	FALSE	FALSE	FALSE	Nucleoplasm	0.0512904
ENSG00000183067	IGSF5	MONDO_0009032	cranioectodermal dysplasia	0.296	0.822555	-10.0446	15294	FALSE	FALSE	FALSE	FALSE	Focal adhesion sites	0.00401286
ENSG00000006756	ARSD	MONDO_0009032	cranioectodermal dysplasia	0.767	0.550513	-3.9108	3909	FALSE	FALSE	FALSE	FALSE	Lipid droplets;Vesicles	0.000353527
ENSG00000205884	DEFB136	MONDO_0009032	cranioectodermal dysplasia	0.461	0.915312	-9.09373	13550	FALSE	FALSE	FALSE	FALSE	NA	0.00428
ENSG00000206104	KRTAP20-3	MONDO_0009032	cranioectodermal dysplasia	0.135	0.575206	-9.97331	15176	FALSE	FALSE	FALSE	FALSE	NA	NA
ENSG00000206106	KRTAP22-2	MONDO_0009032	cranioectodermal dysplasia	0.135	0.575258	-9.97365	15177	FALSE	FALSE	FALSE	FALSE	NA	0.00356465
ENSG00000145642	SHISAL2B	MONDO_0009032	cranioectodermal dysplasia	0.724	0.64927	-4.94166	5308	FALSE	FALSE	FALSE	FALSE	NA	0.00350297
ENSG00000175267	VWA3A	MONDO_0009032	cranioectodermal dysplasia	0.555	0.807123	-7.52626	9987	FALSE	FALSE	FALSE	FALSE	NA	0.0954133
ENSG00000212657	KRTAP16-1	MONDO_0009032	cranioectodermal dysplasia	0.117	0.735946	-11.1654	17060	FALSE	FALSE	FALSE	FALSE	NA	0.00349563
ENSG00000205445	KRTAP10-2	MONDO_0009032	cranioectodermal dysplasia	0.126	0.700033	-10.8526	16602	FALSE	FALSE	FALSE	FALSE	NA	0.00335366
ENSG00000142046	TMEM91	MONDO_0009032	cranioectodermal dysplasia	0.794	0.716585	-4.7164	5019	FALSE	TRUE	FALSE	FALSE	NA	0.00396903
ENSG00000144847	IGSF11	MONDO_0009032	cranioectodermal dysplasia	0.115	0.726537	-11.1242	17000	FALSE	FALSE	FALSE	FALSE	Cell Junctions	0.01332
ENSG00000179626	OR6C4	MONDO_0009032	cranioectodermal dysplasia	0.796	0.84561	-5.51959	6193	FALSE	FALSE	FALSE	FALSE	NA	0.00365583
ENSG00000156222	SLC28A1	MONDO_0009032	cranioectodermal dysplasia	0.477	0.722478	-7.71589	10409	FALSE	FALSE	FALSE	FALSE	Plasma membrane	0.00442114
ENSG00000157214	STEAP2	MONDO_0009032	cranioectodermal dysplasia	0.001	0.755553	-12.3742	18424	FALSE	FALSE	FALSE	FALSE	Vesicles	0.00253855
ENSG00000175857	GAPT	MONDO_0009032	cranioectodermal dysplasia	0.235	0.882969	-10.9994	16832	FALSE	FALSE	FALSE	FALSE	Plasma membrane	0.00079849
ENSG00000197124	ZNF682	MONDO_0009032	cranioectodermal dysplasia	0.361	0.973086	-10.3961	15885	FALSE	FALSE	FALSE	FALSE	Golgi apparatus	0.00100688
ENSG00000162241	SLC25A45	MONDO_0009032	cranioectodermal dysplasia	0.286	0.865978	-10.4146	15913	FALSE	FALSE	FALSE	FALSE	Cytosol	0.00040901
ENSG00000215356	ZNF705B	MONDO_0009032	cranioectodermal dysplasia	0.153	0.956186	-12.232	18283	FALSE	FALSE	FALSE	FALSE	NA	0.00361409
ENSG00000204021	LIPK	MONDO_0009032	cranioectodermal dysplasia	0.028	0.86272	-12.8045	18801	FALSE	FALSE	FALSE	FALSE	NA	0.00049161
ENSG00000204020	LIPN	MONDO_0009032	cranioectodermal dysplasia	0.017	0.75738	-12.2363	18289	FALSE	FALSE	FALSE	FALSE	NA	0.00342501
ENSG00000166436	TRIM66	MONDO_0009032	cranioectodermal dysplasia	0.945	0.708454	-3.2537	3231	FALSE	FALSE	FALSE	FALSE	Nucleoplasm	0.0159355
ENSG00000221947	XKR9	MONDO_0009032	cranioectodermal dysplasia	0.197	0.84643	-11.1217	16994	FALSE	FALSE	FALSE	FALSE	Mitochondria	0.0336782
ENSG00000267060	PTGES3L	MONDO_0009032	cranioectodermal dysplasia	0.218	0.794348	-10.5937	16190	FALSE	FALSE	FALSE	FALSE	NA	0.00686634
ENSG00000197355	UAP1L1	MONDO_0009032	cranioectodermal dysplasia	0.018	0.597242	-11.2069	17127	FALSE	FALSE	FALSE	FALSE	Intermediate filaments	0.000690786
ENSG00000187658	C5orf52	MONDO_0009032	cranioectodermal dysplasia	0.979	0.576702	-2.09676	2132	FALSE	FALSE	FALSE	FALSE	NA	0.00335847
ENSG00000206199	ANKUB1	MONDO_0009032	cranioectodermal dysplasia	0.507	0.478947	-5.88429	6912	FALSE	FALSE	FALSE	FALSE	NA	0.0615488
ENSG00000182552	RWDD4	MONDO_0009032	cranioectodermal dysplasia	0.758	0.808541	-5.63852	6451	FALSE	FALSE	FALSE	FALSE	Intermediate filaments	0.00590422
ENSG00000178222	RNF212	MONDO_0009032	cranioectodermal dysplasia	0.35	0.690168	-8.69672	12647	FALSE	FALSE	FALSE	FALSE	NA	0.0135627
ENSG00000140478	GOLGA6D	MONDO_0009032	cranioectodermal dysplasia	0.859	0.968885	-5.7162	6598	FALSE	FALSE	FALSE	FALSE	Vesicles	0.00344482
ENSG00000188227	ZNF793	MONDO_0009032	cranioectodermal dysplasia	0.986	0.919021	-4.21192	4302	FALSE	FALSE	FALSE	FALSE	Nucleoplasm	0.0098331
ENSG00000224383	PRR29	MONDO_0009032	cranioectodermal dysplasia	0.314	0.984879	-10.9104	16698	FALSE	FALSE	FALSE	FALSE	Nucleoli	0.0854188
ENSG00000232653	GOLGA8N	MONDO_0009032	cranioectodermal dysplasia	0.859	0.968885	-5.7162	6598	FALSE	FALSE	FALSE	FALSE	NA	0.00754143
ENSG00000150244	TRIM48	MONDO_0009032	cranioectodermal dysplasia	0.274	0.605526	-8.86768	13053	FALSE	FALSE	FALSE	FALSE	NA	0.00323967
ENSG00000236398	TAS2R39	MONDO_0009032	cranioectodermal dysplasia	0.072	0.329734	-8.99832	13360	FALSE	FALSE	FALSE	FALSE	NA	0.00356465
ENSG00000184956	MUC6	MONDO_0009032	cranioectodermal dysplasia	0.009	0.437757	-10.2751	15674	FALSE	FALSE	FALSE	FALSE	NA	0.00369019
ENSG00000176371	ZSCAN2	MONDO_0009032	cranioectodermal dysplasia	0.372	0.883538	-9.72292	14740	FALSE	FALSE	FALSE	FALSE	Nucleoplasm	0.00388271
ENSG00000272573	MUSTN1	MONDO_0009032	cranioectodermal dysplasia	0.02	0.921589	-13.2543	19089	FALSE	FALSE	FALSE	FALSE	NA	0.00388486
ENSG00000248993	NA	MONDO_0009032	cranioectodermal dysplasia	0.849	0.850344	-5.05453	5457	FALSE	FALSE	FALSE	FALSE	NA	0.000121172
ENSG00000204296	TSBP1	MONDO_0009032	cranioectodermal dysplasia	0.995	0.333838	-0.400222	901	FALSE	FALSE	FALSE	FALSE	Endoplasmic reticulum	0.00342172
ENSG00000119547	ONECUT2	MONDO_0009032	cranioectodermal dysplasia	0.045	0.758337	-11.9808	18051	TRUE	FALSE	FALSE	FALSE	Nucleoplasm	0.000130851
ENSG00000106038	EVX1	MONDO_0009032	cranioectodermal dysplasia	0.378	0.211528	-5.38618	5985	FALSE	FALSE	FALSE	FALSE	Nucleoplasm	0.00248161
ENSG00000183908	LRRC55	MONDO_0009032	cranioectodermal dysplasia	0.294	0.757088	-9.64625	14616	FALSE	FALSE	FALSE	FALSE	NA	0.00297361
ENSG00000186047	DLEU7	MONDO_0009032	cranioectodermal dysplasia	0.837	0.428385	-2.47879	2480	FALSE	FALSE	FALSE	FALSE	NA	0.00303569
ENSG00000250641	LY6G6F-LY6G6D	MONDO_0009032	cranioectodermal dysplasia	0.953	0.888677	-4.32697	4458	FALSE	FALSE	FALSE	FALSE	NA	0.00381844
ENSG00000248672	LY75-CD302	MONDO_0009032	cranioectodermal dysplasia	0.005	0.932588	-13.4645	19189	FALSE	FALSE	FALSE	FALSE	NA	0.00389996
ENSG00000250844	USP17L18	MONDO_0009032	cranioectodermal dysplasia	0.915	0.798224	-4.10585	4158	FALSE	FALSE	FALSE	FALSE	NA	NA
ENSG00000242715	CCDC169	MONDO_0009032	cranioectodermal dysplasia	0.329	0.948982	-10.5416	16112	FALSE	FALSE	FALSE	FALSE	Nucleoplasm	0.00371186
ENSG00000249931	GOLGA8K	MONDO_0009032	cranioectodermal dysplasia	0.758	0.949316	-6.53526	8030	FALSE	FALSE	FALSE	FALSE	NA	0.00414737
ENSG00000249853	HS3ST5	MONDO_0009032	cranioectodermal dysplasia	0.014	0.529373	-10.8119	16544	FALSE	FALSE	FALSE	FALSE	NA	0.00537496
ENSG00000159398	CES5A	MONDO_0009032	cranioectodermal dysplasia	0.057	0.707126	-11.5424	17560	FALSE	FALSE	FALSE	FALSE	NA	0.00565152
ENSG00000177614	PGBD5	MONDO_0009032	cranioectodermal dysplasia	0.745	0.706842	-5.11217	5551	FALSE	FALSE	FALSE	FALSE	Nucleoplasm	0.00401045
ENSG00000255374	TAS2R43	MONDO_0009032	cranioectodermal dysplasia	0.095	0.314962	-8.68931	12628	TRUE	FALSE	FALSE	FALSE	NA	0.00124311
ENSG00000254834	OR5M10	MONDO_0009032	cranioectodermal dysplasia	0.805	0.891235	-5.72613	6626	FALSE	FALSE	FALSE	FALSE	NA	NA
ENSG00000179832	MROH1	MONDO_0009032	cranioectodermal dysplasia	0.497	0.782143	-7.90908	10820	FALSE	FALSE	FALSE	FALSE	Nucleoplasm	0.000365683
ENSG00000164794	KCNV1	MONDO_0009032	cranioectodermal dysplasia	0.042	0.500324	-10.3653	15840	FALSE	TRUE	FALSE	FALSE	Cytokinetic bridge;Plasma membrane	0.00381507
ENSG00000254466	OR4D10	MONDO_0009032	cranioectodermal dysplasia	0.786	0.827367	-5.49683	6153	FALSE	FALSE	FALSE	FALSE	NA	0.00387614
ENSG00000254536	NA	MONDO_0009032	cranioectodermal dysplasia	0.104	0.773022	-11.5231	17536	FALSE	FALSE	FALSE	FALSE	NA	NA
ENSG00000174527	MYO1H	MONDO_0009032	cranioectodermal dysplasia	0.957	0.644809	-2.73616	2714	FALSE	FALSE	FALSE	FALSE	NA	0.00465509
ENSG00000248385	TARM1	MONDO_0009032	cranioectodermal dysplasia	0.135	0.387865	-8.77996	12852	FALSE	FALSE	FALSE	FALSE	NA	0.00111648
ENSG00000109390	NDUFC1	MONDO_0009032	cranioectodermal dysplasia	0.632	0.408698	-4.26884	4370	FALSE	TRUE	FALSE	FALSE	Mitochondria	0.00342875
ENSG00000256591	NA	MONDO_0009032	cranioectodermal dysplasia	0.09	0.960335	-12.847	18834	FALSE	FALSE	FALSE	FALSE	NA	0.00995531
ENSG00000255730	NA	MONDO_0009032	cranioectodermal dysplasia	0.046	0.875801	-12.7197	18729	FALSE	FALSE	FALSE	FALSE	NA	0.0033197
ENSG00000139144	PIK3C2G	MONDO_0009032	cranioectodermal dysplasia	0.66	0.478456	-4.45158	4637	FALSE	FALSE	FALSE	FALSE	Plasma membrane	0.00365018
ENSG00000235098	ANKRD65	MONDO_0009032	cranioectodermal dysplasia	0.286	0.96079	-11.0186	16856	FALSE	FALSE	FALSE	FALSE	Nucleoplasm	0.00448863
ENSG00000166006	KCNC2	MONDO_0009032	cranioectodermal dysplasia	0.713	0.341984	-3.08704	3053	FALSE	FALSE	FALSE	FALSE	NA	0.00275195
ENSG00000187537	POTEG	MONDO_0009032	cranioectodermal dysplasia	0.645	0.811463	-6.71298	8352	FALSE	FALSE	FALSE	FALSE	NA	0.00409591
ENSG00000258986	TMEM179	MONDO_0009032	cranioectodermal dysplasia	0.258	0.609697	-9.04374	13441	FALSE	FALSE	FALSE	FALSE	Mitochondria	9.3537e-05
ENSG00000224531	SMIM13	MONDO_0009032	cranioectodermal dysplasia	0.975	0.948613	-4.5032	4735	FALSE	FALSE	FALSE	FALSE	Nucleoplasm	0.00159023
ENSG00000261587	TMEM249	MONDO_0009032	cranioectodermal dysplasia	0.401	0.907353	-9.60366	14539	FALSE	FALSE	FALSE	FALSE	NA	0.00409167
ENSG00000186118	TEX38	MONDO_0009032	cranioectodermal dysplasia	0.843	0.884733	-5.32965	5899	FALSE	FALSE	FALSE	FALSE	Vesicles	0.0035519
ENSG00000174448	STARD6	MONDO_0009032	cranioectodermal dysplasia	0.431	0.814477	-8.73173	12746	FALSE	FALSE	FALSE	FALSE	NA	0.00541429
ENSG00000267740	NA	MONDO_0009032	cranioectodermal dysplasia	0.334	0.485245	-7.54087	10028	FALSE	FALSE	FALSE	FALSE	Mitochondria	0.00258849
ENSG00000176695	OR4F17	MONDO_0009032	cranioectodermal dysplasia	0.737	0.834331	-5.99902	7121	FALSE	FALSE	FALSE	FALSE	NA	0.00542292
ENSG00000220008	LINGO3	MONDO_0009032	cranioectodermal dysplasia	0.276	0.935382	-10.9502	16753	FALSE	FALSE	FALSE	FALSE	Mitochondria	0.00112505
ENSG00000268643	NA	MONDO_0009032	cranioectodermal dysplasia	0.749	0.605157	-4.42707	4604	FALSE	FALSE	FALSE	FALSE	Nucleoplasm	0.000381469
ENSG00000278505	C17orf78	MONDO_0009032	cranioectodermal dysplasia	0.134	0.796988	-11.3954	17377	FALSE	FALSE	FALSE	FALSE	NA	0.00334474
ENSG00000251287	ALG1L2	MONDO_0009032	cranioectodermal dysplasia	0.249	0.749065	-10.0156	15250	FALSE	FALSE	FALSE	FALSE	Endoplasmic reticulum	0.00244014
ENSG00000277322	GOLGA6L6	MONDO_0009032	cranioectodermal dysplasia	0.677	0.904567	-7.00705	8894	FALSE	FALSE	FALSE	FALSE	NA	0.00389535
ENSG00000188691	OR56A5	MONDO_0009032	cranioectodermal dysplasia	0.786	0.880109	-5.83279	6803	FALSE	FALSE	FALSE	FALSE	NA	0.00356465
ENSG00000219626	FAM228B	MONDO_0009032	cranioectodermal dysplasia	0.819	0.957554	-6.01777	7160	FALSE	FALSE	FALSE	FALSE	Golgi apparatus	0.0197467
ENSG00000285437	POLR2J3	MONDO_0009032	cranioectodermal dysplasia	0.341	0.419382	-7.05591	8989	FALSE	FALSE	FALSE	FALSE	Nucleoplasm	0.00513883
ENSG00000183378	OVCH2	MONDO_0009032	cranioectodermal dysplasia	0.087	0.945041	-12.7776	18782	FALSE	FALSE	FALSE	FALSE	NA	0.13049
ENSG00000198488	B3GNT6	MONDO_0009032	cranioectodermal dysplasia	0.076	0.688418	-11.2457	17177	FALSE	FALSE	FALSE	FALSE	NA	0.00305328
ENSG00000002587	HS3ST1	MONDO_0009032	cranioectodermal dysplasia	0.021	0.440102	-10.1779	15510	FALSE	FALSE	FALSE	FALSE	Vesicles	0.00135053
ENSG00000006025	OSBPL7	MONDO_0009032	cranioectodermal dysplasia	0.142	0.838078	-11.5824	17596	FALSE	FALSE	FALSE	FALSE	Cytosol;Nucleoplasm	0.000540274
ENSG00000065308	TRAM2	MONDO_0009032	cranioectodermal dysplasia	0.013	0.807497	-12.5929	18605	FALSE	FALSE	FALSE	FALSE	Cytosol	0.00681942
ENSG00000081148	IMPG2	MONDO_0009032	cranioectodermal dysplasia	0.669	0.62502	-5.30109	5853	FALSE	TRUE	TRUE	FALSE	NA	0.171314
ENSG00000100583	SAMD15	MONDO_0009032	cranioectodermal dysplasia	0.19	0.830014	-11.0825	16940	FALSE	FALSE	FALSE	FALSE	Nuclear membrane;Nucleoplasm	0.100799
ENSG00000101074	R3HDML	MONDO_0009032	cranioectodermal dysplasia	0.231	0.7785	-10.3713	15849	FALSE	FALSE	FALSE	FALSE	NA	0.00408268
ENSG00000106006	HOXA6	MONDO_0009032	cranioectodermal dysplasia	0.039	0.547338	-10.6928	16344	FALSE	FALSE	FALSE	FALSE	Nucleoplasm	0.000748767
ENSG00000111834	RSPH4A	MONDO_0009032	cranioectodermal dysplasia	0.964	0.21187	0.087058	666	TRUE	FALSE	FALSE	FALSE	NA	0.100338
ENSG00000011021	CLCN6	MONDO_0009032	cranioectodermal dysplasia	0.01	0.493832	-10.6229	16238	FALSE	FALSE	FALSE	FALSE	Cytosol;Plasma membrane	0.000528596
ENSG00000124568	SLC17A1	MONDO_0009032	cranioectodermal dysplasia	0.007	0.702798	-11.9821	18054	FALSE	FALSE	FALSE	FALSE	Golgi apparatus	0.0037083
ENSG00000124749	COL21A1	MONDO_0009032	cranioectodermal dysplasia	0.002	0.550673	-11.0598	16914	FALSE	FALSE	FALSE	FALSE	Cytosol	0.0266276
ENSG00000187980	PLA2G2C	MONDO_0009032	cranioectodermal dysplasia	0.409	0.666322	-7.99354	11022	FALSE	FALSE	FALSE	FALSE	NA	0.00315157
ENSG00000130711	PRDM12	MONDO_0009032	cranioectodermal dysplasia	0.946	0.68597	-3.10114	3070	FALSE	FALSE	FALSE	FALSE	Nucleoplasm	0.00169642
ENSG00000136206	SPDYE1	MONDO_0009032	cranioectodermal dysplasia	0.198	0.944576	-11.7375	17781	FALSE	FALSE	FALSE	FALSE	NA	0.00499013
ENSG00000137571	SLCO5A1	MONDO_0009032	cranioectodermal dysplasia	0.031	0.825137	-12.5371	18549	FALSE	FALSE	FALSE	FALSE	Plasma membrane	0.000753232
ENSG00000258417	NA	MONDO_0009032	cranioectodermal dysplasia	0.026	0.866832	-12.8494	18836	FALSE	FALSE	FALSE	FALSE	NA	0.00356465
ENSG00000083807	SLC27A5	MONDO_0009032	cranioectodermal dysplasia	0.191	0.699387	-10.2411	15614	FALSE	FALSE	FALSE	FALSE	NA	0.00446374
ENSG00000109991	P2RX3	MONDO_0009032	cranioectodermal dysplasia	0.169	0.682734	-10.3406	15801	FALSE	FALSE	FALSE	FALSE	NA	0.00330182
ENSG00000197540	GZMM	MONDO_0009032	cranioectodermal dysplasia	0.002	0.80329	-12.6689	18671	FALSE	FALSE	FALSE	FALSE	NA	0.00335193
ENSG00000145757	SPATA9	MONDO_0009032	cranioectodermal dysplasia	0.833	0.708927	-4.30321	4419	FALSE	FALSE	FALSE	FALSE	Mitochondria	0.00373292
ENSG00000149633	KIAA1755	MONDO_0009032	cranioectodermal dysplasia	0.212	0.888072	-11.2468	17179	FALSE	FALSE	FALSE	FALSE	Nucleoli	0.00954724
ENSG00000151789	ZNF385D	MONDO_0009032	cranioectodermal dysplasia	0.948	0.663336	-2.93827	2887	FALSE	FALSE	FALSE	FALSE	NA	0.00255039
ENSG00000152223	EPG5	MONDO_0009032	cranioectodermal dysplasia	0.568	0.789051	-7.28968	9497	FALSE	FALSE	FALSE	FALSE	Nuclear speckles	0.0049446
ENSG00000153162	BMP6	MONDO_0009032	cranioectodermal dysplasia	0.148	0.23677	-7.69602	10375	FALSE	FALSE	FALSE	FALSE	Mitochondria	0.00208377
ENSG00000164879	CA3	MONDO_0009032	cranioectodermal dysplasia	0.914	0.668218	-3.28705	3267	FALSE	FALSE	FALSE	FALSE	NA	0.00329592
ENSG00000162461	SLC25A34	MONDO_0009032	cranioectodermal dysplasia	0.88	0.865051	-4.85856	5213	FALSE	FALSE	FALSE	FALSE	Mitochondria	0.000444111
ENSG00000162817	C1orf115	MONDO_0009032	cranioectodermal dysplasia	0.543	0.932216	-8.43523	12033	FALSE	FALSE	FALSE	FALSE	NA	0.00101926
ENSG00000164619	BMPER	MONDO_0009032	cranioectodermal dysplasia	0.242	0.527197	-8.66772	12577	FALSE	TRUE	FALSE	FALSE	NA	0.00528788
ENSG00000164893	SLC7A13	MONDO_0009032	cranioectodermal dysplasia	0.089	0.723292	-11.3464	17311	FALSE	FALSE	FALSE	FALSE	NA	0.00330837
ENSG00000165762	OR4K2	MONDO_0009032	cranioectodermal dysplasia	0.804	0.858811	-5.52893	6208	FALSE	FALSE	FALSE	FALSE	NA	0.00365583
ENSG00000166363	OR10A5	MONDO_0009032	cranioectodermal dysplasia	0.772	0.826028	-5.61911	6403	FALSE	FALSE	FALSE	FALSE	NA	NA
ENSG00000140832	MARVELD3	MONDO_0009032	cranioectodermal dysplasia	0.086	0.856891	-12.2255	18277	FALSE	FALSE	FALSE	FALSE	Vesicles	0.000344345
ENSG00000166840	GLYATL1	MONDO_0009032	cranioectodermal dysplasia	0.025	0.56416	-10.9308	16724	FALSE	FALSE	FALSE	FALSE	Golgi apparatus	0.00363211
ENSG00000152782	PANK1	MONDO_0009032	cranioectodermal dysplasia	0.746	0.777014	-5.54982	6266	FALSE	FALSE	FALSE	FALSE	NA	0.000817522
ENSG00000172345	STARD5	MONDO_0009032	cranioectodermal dysplasia	0.389	0.844617	-9.31615	14000	FALSE	FALSE	FALSE	FALSE	Vesicles	0.000179812
ENSG00000169488	OR4K15	MONDO_0009032	cranioectodermal dysplasia	0.803	0.835391	-5.38909	5990	FALSE	FALSE	FALSE	FALSE	NA	NA
ENSG00000084453	SLCO1A2	MONDO_0009032	cranioectodermal dysplasia	0.767	0.414395	-3.04373	3004	FALSE	TRUE	FALSE	FALSE	Plasma membrane	0.00351052
ENSG00000171533	MAP6	MONDO_0009032	cranioectodermal dysplasia	0.74	0.649814	-4.79563	5131	TRUE	FALSE	FALSE	FALSE	Plasma membrane	0.0529988
ENSG00000175536	LIPT2	MONDO_0009032	cranioectodermal dysplasia	0.52	0.740808	-7.43087	9788	FALSE	FALSE	FALSE	FALSE	NA	0.0121401
ENSG00000156042	CFAP70	MONDO_0009032	cranioectodermal dysplasia	0.371	0.826448	-9.3686	14105	TRUE	FALSE	FALSE	FALSE	NA	0.236156
ENSG00000196099	OR6M1	MONDO_0009032	cranioectodermal dysplasia	0.748	0.78001	-5.55022	6267	FALSE	FALSE	FALSE	FALSE	NA	0.00377804
ENSG00000174837	ADGRE1	MONDO_0009032	cranioectodermal dysplasia	0.063	0.5707	-10.6174	16231	FALSE	FALSE	FALSE	FALSE	NA	0.00362105
ENSG00000167695	TLCD3A	MONDO_0009032	cranioectodermal dysplasia	0.576	0.908065	-7.97304	10978	FALSE	FALSE	FALSE	FALSE	NA	0.000753947
ENSG00000137860	SLC28A2	MONDO_0009032	cranioectodermal dysplasia	0.084	0.792387	-11.8333	17890	FALSE	FALSE	FALSE	FALSE	Vesicles	0.000385321
ENSG00000178809	TRIM73	MONDO_0009032	cranioectodermal dysplasia	0.695	0.921015	-6.94364	8747	FALSE	FALSE	FALSE	FALSE	Cytosol	0.000622829
ENSG00000180919	OR56B4	MONDO_0009032	cranioectodermal dysplasia	0.731	0.846355	-6.13168	7350	FALSE	FALSE	FALSE	FALSE	NA	0.000775325
ENSG00000176547	OR4C3	MONDO_0009032	cranioectodermal dysplasia	0.778	0.743464	-5.03711	5438	FALSE	FALSE	FALSE	FALSE	NA	NA
ENSG00000176971	FIBIN	MONDO_0009032	cranioectodermal dysplasia	0.074	0.819163	-12.0973	18171	FALSE	FALSE	FALSE	FALSE	NA	0.00766329
ENSG00000179751	SYCN	MONDO_0009032	cranioectodermal dysplasia	0.002	0.873336	-13.1151	19003	FALSE	FALSE	FALSE	FALSE	NA	0.00327362
ENSG00000214013	GANC	MONDO_0009032	cranioectodermal dysplasia	0.066	0.718476	-11.5307	17548	FALSE	FALSE	FALSE	FALSE	Cytosol	0.00695522
ENSG00000178187	ZNF454	MONDO_0009032	cranioectodermal dysplasia	0.827	0.87021	-5.38664	5986	FALSE	FALSE	FALSE	FALSE	NA	0.030078
ENSG00000184140	OR4F6	MONDO_0009032	cranioectodermal dysplasia	0.855	0.863726	-5.08372	5505	FALSE	FALSE	FALSE	FALSE	NA	0.00319106
ENSG00000182327	GLTPD2	MONDO_0009032	cranioectodermal dysplasia	0.117	0.9485	-12.5194	18532	FALSE	FALSE	FALSE	FALSE	Vesicles	0.00358849
ENSG00000182916	TCEAL7	MONDO_0009032	cranioectodermal dysplasia	0.917	0.921774	-4.87417	5232	FALSE	FALSE	FALSE	FALSE	Nucleoplasm	0.00303391
ENSG00000182601	HS3ST4	MONDO_0009032	cranioectodermal dysplasia	0.003	0.582122	-11.2507	17187	FALSE	FALSE	FALSE	FALSE	NA	0.00364991
ENSG00000184860	SDR42E1	MONDO_0009032	cranioectodermal dysplasia	0.14	0.661235	-10.4746	15997	FALSE	FALSE	FALSE	FALSE	NA	0.000509242
ENSG00000184647	PRSS55	MONDO_0009032	cranioectodermal dysplasia	0.424	0.783915	-8.60246	12425	FALSE	FALSE	FALSE	FALSE	NA	0.00352998
ENSG00000183644	HOATZ	MONDO_0009032	cranioectodermal dysplasia	0.784	0.961577	-6.37043	7746	TRUE	FALSE	FALSE	FALSE	NA	0.0603478
ENSG00000179152	TCAIM	MONDO_0009032	cranioectodermal dysplasia	0.011	0.938795	-13.448	19174	FALSE	FALSE	FALSE	FALSE	NA	0.00862818
ENSG00000188038	NRN1L	MONDO_0009032	cranioectodermal dysplasia	0.036	0.63994	-11.3107	17269	FALSE	FALSE	FALSE	FALSE	NA	0.00947895
ENSG00000187612	OR5W2	MONDO_0009032	cranioectodermal dysplasia	0.78	0.832155	-5.58339	6334	FALSE	FALSE	FALSE	FALSE	NA	0.00319106
ENSG00000188056	TREML4	MONDO_0009032	cranioectodermal dysplasia	0.219	0.935058	-11.4807	17474	FALSE	FALSE	FALSE	FALSE	Plasma membrane	0.00376168
ENSG00000197938	OR5H2	MONDO_0009032	cranioectodermal dysplasia	0.791	0.824938	-5.43463	6065	FALSE	FALSE	FALSE	FALSE	NA	NA
ENSG00000183281	PLGLB1	MONDO_0009032	cranioectodermal dysplasia	0.038	0.810383	-12.3777	18427	FALSE	FALSE	FALSE	FALSE	Vesicles	0.00442924
ENSG00000197992	CLEC9A	MONDO_0009032	cranioectodermal dysplasia	0.032	0.737485	-11.9694	18040	FALSE	FALSE	FALSE	FALSE	NA	0.00223814
ENSG00000198092	TMPRSS11F	MONDO_0009032	cranioectodermal dysplasia	0.909	0.939549	-5.06215	5476	FALSE	FALSE	FALSE	FALSE	NA	0.00186665
ENSG00000197953	AADACL2	MONDO_0009032	cranioectodermal dysplasia	0.131	0.915339	-12.1773	18243	FALSE	FALSE	FALSE	FALSE	NA	0.00256538
ENSG00000196844	PATE2	MONDO_0009032	cranioectodermal dysplasia	0.482	0.822185	-8.3043	11740	FALSE	FALSE	FALSE	FALSE	NA	0.0040184
ENSG00000197776	KLHDC1	MONDO_0009032	cranioectodermal dysplasia	0.77	0.774079	-5.30688	5864	FALSE	FALSE	FALSE	FALSE	Cytosol	0.0129307
ENSG00000196944	OR2T4	MONDO_0009032	cranioectodermal dysplasia	0.715	0.793551	-5.94482	7027	FALSE	FALSE	FALSE	FALSE	NA	NA
ENSG00000162746	FCRLB	MONDO_0009032	cranioectodermal dysplasia	0.473	0.914068	-8.97369	13312	FALSE	FALSE	FALSE	FALSE	Cytosol	0.00232776
ENSG00000162723	SLAMF9	MONDO_0009032	cranioectodermal dysplasia	0.787	0.908922	-6.00699	7144	FALSE	FALSE	FALSE	FALSE	NA	0.00329809
ENSG00000203837	PNLIPRP3	MONDO_0009032	cranioectodermal dysplasia	0.405	0.673987	-8.07975	11190	FALSE	FALSE	FALSE	FALSE	NA	0.000802773
ENSG00000143127	ITGA10	MONDO_0009032	cranioectodermal dysplasia	0.069	0.439222	-9.72378	14741	FALSE	FALSE	FALSE	FALSE	Endoplasmic reticulum	0.00277977
ENSG00000179902	CFAP276	MONDO_0009032	cranioectodermal dysplasia	0.181	0.726092	-10.5046	16053	TRUE	FALSE	FALSE	FALSE	NA	0.00755675
ENSG00000162398	LEXM	MONDO_0009032	cranioectodermal dysplasia	0.274	0.810064	-10.1706	15496	FALSE	FALSE	FALSE	FALSE	NA	0.00314855
ENSG00000157211	CDCP2	MONDO_0009032	cranioectodermal dysplasia	0.828	0.854272	-5.27577	5804	FALSE	FALSE	FALSE	FALSE	NA	0.00396857
ENSG00000204019	CT83	MONDO_0009032	cranioectodermal dysplasia	0.211	0.797387	-10.6785	16319	FALSE	FALSE	FALSE	FALSE	NA	0.00334946
ENSG00000287363	GUCA1ANB	MONDO_0009032	cranioectodermal dysplasia	0.948	0.845154	-4.09645	4147	FALSE	FALSE	FALSE	FALSE	NA	0.003301
ENSG00000185585	OLFML2A	MONDO_0009032	cranioectodermal dysplasia	0.431	0.906552	-9.31825	14005	FALSE	FALSE	FALSE	FALSE	Cytosol;Nucleoplasm	0.00215531
ENSG00000171501	OR1N2	MONDO_0009032	cranioectodermal dysplasia	0.752	0.566837	-4.15494	4225	FALSE	FALSE	FALSE	FALSE	NA	0.0984427
ENSG00000117215	PLA2G2D	MONDO_0009032	cranioectodermal dysplasia	0.236	0.528342	-8.73108	12744	FALSE	FALSE	FALSE	FALSE	NA	0.00104949
ENSG00000153531	ADPRHL1	MONDO_0009032	cranioectodermal dysplasia	0.613	0.716106	-6.40455	7821	FALSE	FALSE	FALSE	FALSE	Plasma membrane	0.00340954
ENSG00000131059	BPIFA3	MONDO_0009032	cranioectodermal dysplasia	0.473	0.862086	-8.64256	12511	FALSE	FALSE	FALSE	FALSE	NA	0.00337206
ENSG00000151287	TEX30	MONDO_0009032	cranioectodermal dysplasia	0.373	0.854057	-9.52579	14402	FALSE	FALSE	FALSE	FALSE	NA	0.0153327
ENSG00000204518	AADACL4	MONDO_0009032	cranioectodermal dysplasia	0.079	0.914623	-12.6586	18656	FALSE	FALSE	FALSE	FALSE	NA	0.00383124
ENSG00000204694	OR11A1	MONDO_0009032	cranioectodermal dysplasia	0.777	0.808475	-5.46058	6111	FALSE	FALSE	FALSE	FALSE	NA	0.00357593
ENSG00000180758	GPR157	MONDO_0009032	cranioectodermal dysplasia	0.077	0.719038	-11.4315	17414	TRUE	FALSE	FALSE	FALSE	Cytosol	0.00148225
ENSG00000184659	FOXD4L4	MONDO_0009032	cranioectodermal dysplasia	0.561	0.949403	-8.37652	11912	FALSE	FALSE	FALSE	FALSE	Nucleoplasm	0.00319106
ENSG00000204928	GRXCR2	MONDO_0009032	cranioectodermal dysplasia	0.85	0.701846	-4.09926	4150	FALSE	FALSE	FALSE	FALSE	NA	0.00365259
ENSG00000239382	ALKBH6	MONDO_0009032	cranioectodermal dysplasia	0.582	0.909224	-7.92437	10851	FALSE	FALSE	FALSE	FALSE	Nucleoplasm	0.000717349
ENSG00000205269	TMEM170B	MONDO_0009032	cranioectodermal dysplasia	0.947	0.901076	-4.46201	4657	FALSE	FALSE	FALSE	FALSE	Centrosome	0.00932123
ENSG00000205328	OR6C65	MONDO_0009032	cranioectodermal dysplasia	0.685	0.803906	-6.29109	7609	FALSE	FALSE	FALSE	FALSE	NA	NA
ENSG00000183251	OR51B4	MONDO_0009032	cranioectodermal dysplasia	0.767	0.826384	-5.66809	6505	FALSE	FALSE	FALSE	FALSE	NA	0.0032833
ENSG00000205495	OR52J3	MONDO_0009032	cranioectodermal dysplasia	0.619	0.752742	-6.58186	8113	FALSE	FALSE	FALSE	FALSE	NA	NA
ENSG00000176900	OR51T1	MONDO_0009032	cranioectodermal dysplasia	0.832	0.888719	-5.45782	6106	FALSE	FALSE	FALSE	FALSE	NA	0.00319106
ENSG00000125788	DEFB126	MONDO_0009032	cranioectodermal dysplasia	0.205	0.800619	-10.7551	16446	FALSE	FALSE	FALSE	FALSE	NA	0.000896668
ENSG00000204657	OR2H2	MONDO_0009032	cranioectodermal dysplasia	0.739	0.835112	-5.98531	7093	FALSE	FALSE	FALSE	FALSE	NA	0.00382685
ENSG00000159885	ZNF222	MONDO_0009032	cranioectodermal dysplasia	0.897	0.88251	-4.81093	5147	FALSE	FALSE	FALSE	FALSE	Nucleoplasm	0.00341195
ENSG00000154025	SLC5A10	MONDO_0009032	cranioectodermal dysplasia	0.082	0.86901	-12.3401	18388	FALSE	FALSE	FALSE	FALSE	NA	0.00362752
ENSG00000147113	DIPK2B	MONDO_0009032	cranioectodermal dysplasia	0.87	0.812101	-4.61471	4881	FALSE	FALSE	FALSE	FALSE	NA	0.000979059
ENSG00000139547	RDH16	MONDO_0009032	cranioectodermal dysplasia	0.132	0.709671	-10.8579	16611	FALSE	FALSE	FALSE	FALSE	NA	0.00346704
ENSG00000215018	COL28A1	MONDO_0009032	cranioectodermal dysplasia	0.791	0.513343	-3.44978	3443	FALSE	FALSE	FALSE	FALSE	Cytosol;Nucleoplasm	0.00873949
ENSG00000215277	RNF212B	MONDO_0009032	cranioectodermal dysplasia	0.166	0.814592	-11.2085	17129	FALSE	FALSE	FALSE	FALSE	NA	0.0146436
ENSG00000215612	HMX1	MONDO_0009032	cranioectodermal dysplasia	0.135	0.619912	-10.2581	15647	FALSE	FALSE	FALSE	FALSE	NA	0.000621983
ENSG00000216588	IGSF23	MONDO_0009032	cranioectodermal dysplasia	0.025	0.906719	-13.1129	18999	FALSE	FALSE	FALSE	FALSE	Nucleoplasm	0.00431819
ENSG00000111886	GABRR2	MONDO_0009032	cranioectodermal dysplasia	0.021	0.529976	-10.7504	16434	FALSE	FALSE	FALSE	FALSE	NA	0.000923709
ENSG00000221989	OR2A2	MONDO_0009032	cranioectodermal dysplasia	0.751	0.830086	-5.84118	6820	FALSE	FALSE	FALSE	FALSE	NA	0.00319106
ENSG00000196151	WDSUB1	MONDO_0009032	cranioectodermal dysplasia	0.854	0.808742	-4.74281	5048	FALSE	FALSE	FALSE	FALSE	Nucleoli	0.0106754
ENSG00000273155	NA	MONDO_0009032	cranioectodermal dysplasia	0.171	0.702029	-10.4448	15958	FALSE	FALSE	FALSE	FALSE	NA	0.00439097
ENSG00000142102	PGGHG	MONDO_0009032	cranioectodermal dysplasia	0.37	0.830253	-9.40219	14167	FALSE	FALSE	FALSE	FALSE	Cytosol	0.00223235
ENSG00000186281	GPAT2	MONDO_0009032	cranioectodermal dysplasia	0.257	0.714029	-9.71768	14732	FALSE	FALSE	FALSE	FALSE	Mitochondria	0.00653757
ENSG00000225781	OR6V1	MONDO_0009032	cranioectodermal dysplasia	0.776	0.843959	-5.69595	6554	FALSE	FALSE	FALSE	FALSE	NA	NA
ENSG00000173114	LRRN3	MONDO_0009032	cranioectodermal dysplasia	0.695	0.729116	-5.72124	6613	FALSE	FALSE	FALSE	FALSE	Cytosol;Nucleoplasm	0.00278305
ENSG00000256977	LIMS3	MONDO_0009032	cranioectodermal dysplasia	0.74	0.818304	-5.8689	6884	FALSE	FALSE	FALSE	FALSE	Cytosol	0.000201551
ENSG00000124003	MOGAT1	MONDO_0009032	cranioectodermal dysplasia	0.308	0.52043	-8.00793	11051	FALSE	TRUE	FALSE	FALSE	Cytosol	0.00822361
ENSG00000132321	IQCA1	MONDO_0009032	cranioectodermal dysplasia	0.936	0.604432	-2.67518	2650	TRUE	FALSE	FALSE	FALSE	Nucleoplasm	0.0466082
ENSG00000237330	RNF223	MONDO_0009032	cranioectodermal dysplasia	0.643	0.942148	-7.56412	10085	FALSE	FALSE	FALSE	FALSE	NA	0.00021756
ENSG00000170807	LMOD2	MONDO_0009032	cranioectodermal dysplasia	0.087	0.530871	-10.1394	15457	FALSE	FALSE	FALSE	FALSE	Plasma membrane	0.00346621
ENSG00000226784	PGAM4	MONDO_0009032	cranioectodermal dysplasia	0.464	0.649642	-7.37339	9664	TRUE	FALSE	FALSE	FALSE	Nucleoplasm	0.00402141
ENSG00000163449	TMEM169	MONDO_0009032	cranioectodermal dysplasia	0.454	0.742104	-8.05581	11149	FALSE	FALSE	FALSE	FALSE	Focal adhesion sites	0.0283631
ENSG00000250349	NA	MONDO_0009032	cranioectodermal dysplasia	0.241	0.5526	-8.83888	12979	FALSE	FALSE	FALSE	FALSE	NA	0.00251699
ENSG00000215183	MSMP	MONDO_0009032	cranioectodermal dysplasia	0.071	0.660101	-11.1121	16974	FALSE	FALSE	FALSE	FALSE	Vesicles	0.00324132
ENSG00000249242	TMEM150C	MONDO_0009032	cranioectodermal dysplasia	0.203	0.832878	-10.9793	16804	FALSE	FALSE	FALSE	FALSE	NA	0.00407353
ENSG00000188848	BEND4	MONDO_0009032	cranioectodermal dysplasia	0.793	0.766363	-5.04282	5441	FALSE	FALSE	FALSE	FALSE	Nucleoli fibrillar center	0.000843022
ENSG00000248933	USP17L22	MONDO_0009032	cranioectodermal dysplasia	0.668	0.93162	-7.26347	9450	FALSE	FALSE	FALSE	FALSE	NA	NA
ENSG00000145526	CDH18	MONDO_0009032	cranioectodermal dysplasia	0.02	0.664411	-11.6161	17627	FALSE	FALSE	FALSE	FALSE	NA	0.00382975
ENSG00000094755	GABRP	MONDO_0009032	cranioectodermal dysplasia	0.021	0.560944	-10.9476	16748	FALSE	FALSE	FALSE	FALSE	NA	0.000160702
ENSG00000166793	YPEL4	MONDO_0009032	cranioectodermal dysplasia	0.509	0.81519	-8.00746	11050	FALSE	FALSE	FALSE	FALSE	NA	0.00100765
ENSG00000231738	TSPAN19	MONDO_0009032	cranioectodermal dysplasia	0.207	0.847206	-11.0332	16880	FALSE	FALSE	FALSE	FALSE	NA	0.0408439
ENSG00000124194	GDAP1L1	MONDO_0009032	cranioectodermal dysplasia	0.476	0.756702	-7.94324	10905	FALSE	FALSE	FALSE	FALSE	Endoplasmic reticulum	0.00148765
ENSG00000219435	CATSPERZ	MONDO_0009032	cranioectodermal dysplasia	0.346	0.786908	-9.35033	14071	TRUE	FALSE	FALSE	FALSE	Nucleoplasm	0.00415384
ENSG00000172824	CES4A	MONDO_0009032	cranioectodermal dysplasia	0.07	0.803773	-12.0366	18114	FALSE	FALSE	FALSE	FALSE	Cytosol	0.0126609
ENSG00000166159	LRTM2	MONDO_0009032	cranioectodermal dysplasia	0.083	0.733707	-11.4688	17461	FALSE	FALSE	FALSE	FALSE	Cytosol	7.52196e-05
ENSG00000144785	NA	MONDO_0009032	cranioectodermal dysplasia	0.23	0.509861	-8.66942	12582	FALSE	FALSE	FALSE	FALSE	Centriolar satellite;Nucleoplasm	0.00378285
ENSG00000198270	TMEM116	MONDO_0009032	cranioectodermal dysplasia	0.06	0.706906	-11.513	17519	FALSE	FALSE	FALSE	FALSE	Microtubules	0.0293121
ENSG00000258873	DUXA	MONDO_0009032	cranioectodermal dysplasia	0.2	0.758502	-10.5336	16096	FALSE	FALSE	FALSE	FALSE	NA	0.0105644
ENSG00000183208	GDPGP1	MONDO_0009032	cranioectodermal dysplasia	0.107	0.814101	-11.7567	17808	FALSE	FALSE	FALSE	FALSE	Cytosol	0.00183559
ENSG00000164241	C5orf63	MONDO_0009032	cranioectodermal dysplasia	0.569	0.798789	-7.34236	9592	FALSE	FALSE	FALSE	FALSE	Mitochondria	0.00930254
ENSG00000256825	NA	MONDO_0009032	cranioectodermal dysplasia	0.121	0.912397	-12.252	18309	FALSE	FALSE	FALSE	FALSE	NA	NA
ENSG00000179314	WSCD1	MONDO_0009032	cranioectodermal dysplasia	0.337	0.792884	-9.47249	14305	FALSE	FALSE	FALSE	FALSE	Nucleoplasm	0.00205727
ENSG00000267281	ATF7-NPFF	MONDO_0009032	cranioectodermal dysplasia	0.007	0.906442	-13.2793	19098	FALSE	FALSE	FALSE	FALSE	Cytosol;Nucleoplasm	0.00129886
ENSG00000130383	FUT5	MONDO_0009032	cranioectodermal dysplasia	0.484	0.462934	-5.99719	7117	FALSE	FALSE	FALSE	FALSE	NA	0.002257
ENSG00000167680	SEMA6B	MONDO_0009032	cranioectodermal dysplasia	0.735	0.345097	-2.90131	2845	FALSE	FALSE	FALSE	FALSE	NA	0.000481463
ENSG00000179542	SLITRK4	MONDO_0009032	cranioectodermal dysplasia	0.253	0.808132	-10.3545	15830	FALSE	FALSE	FALSE	FALSE	NA	0.0032544
ENSG00000183423	LRIT3	MONDO_0009032	cranioectodermal dysplasia	0.933	0.67225	-3.13521	3106	FALSE	FALSE	FALSE	FALSE	Cytosol;Mitochondria;Nucleoplasm	0.190739
ENSG00000188897	LOC400499	MONDO_0009032	cranioectodermal dysplasia	0.001	0.929696	-13.4835	19195	FALSE	FALSE	FALSE	FALSE	NA	0.00475121
ENSG00000259680	IGHV3OR16-17	MONDO_0009032	cranioectodermal dysplasia	0.08	0.659847	-11.0264	16868	FALSE	FALSE	FALSE	FALSE	NA	0.00319106
ENSG00000270757	HSPE1-MOB4	MONDO_0009032	cranioectodermal dysplasia	0.341	0.578918	-8.07216	11180	FALSE	FALSE	FALSE	FALSE	NA	0.0127734
ENSG00000271810	NA	MONDO_0009032	cranioectodermal dysplasia	0.498	0.927833	-8.82778	12951	FALSE	FALSE	FALSE	FALSE	NA	0.00346863
ENSG00000281887	GIMAP1-GIMAP5	MONDO_0009032	cranioectodermal dysplasia	0.756	0.732048	-5.16996	5650	FALSE	FALSE	FALSE	FALSE	Endoplasmic reticulum	0.00319106
ENSG00000214336	FOXI3	MONDO_0009032	cranioectodermal dysplasia	0.026	0.831085	-12.6217	18624	FALSE	FALSE	FALSE	FALSE	NA	0.00381211
ENSG00000177839	PCDHB9	MONDO_0009032	cranioectodermal dysplasia	0.486	0.970664	-9.21273	13813	FALSE	FALSE	FALSE	FALSE	NA	9.23378e-05
ENSG00000274944	NA	MONDO_0009032	cranioectodermal dysplasia	0.9	0.942872	-5.16741	5643	FALSE	FALSE	FALSE	FALSE	Nucleoplasm	0.00345186
ENSG00000146839	ZAN	MONDO_0009032	cranioectodermal dysplasia	0.723	0.72823	-5.45398	6101	FALSE	FALSE	FALSE	FALSE	NA	0.00441179
ENSG00000177679	SRRM3	MONDO_0009032	cranioectodermal dysplasia	0.081	0.554336	-10.3449	15810	FALSE	FALSE	FALSE	FALSE	Plasma membrane	0.0371116
ENSG00000278085	CT45A8	MONDO_0009032	cranioectodermal dysplasia	0.211	0.886773	-11.2479	17181	FALSE	FALSE	FALSE	FALSE	Nucleoli;Nucleoplasm	NA
ENSG00000172717	GARIN2	MONDO_0009032	cranioectodermal dysplasia	0.121	0.861307	-11.9266	17983	FALSE	FALSE	FALSE	FALSE	NA	0.00352487
ENSG00000230549	USP17L1	MONDO_0009032	cranioectodermal dysplasia	0.345	0.86565	-9.86126	14981	FALSE	FALSE	FALSE	FALSE	NA	NA
ENSG00000170092	SPDYE5	MONDO_0009032	cranioectodermal dysplasia	0.792	0.942807	-6.17611	7431	FALSE	FALSE	FALSE	FALSE	NA	0.00417452
ENSG00000255071	SAA2-SAA4	MONDO_0009032	cranioectodermal dysplasia	0.013	0.923527	-13.332	19121	FALSE	FALSE	FALSE	FALSE	NA	0.00367497
ENSG00000069206	ADAM7	MONDO_0009032	cranioectodermal dysplasia	0.626	0.917899	-7.56851	10095	FALSE	FALSE	FALSE	FALSE	NA	0.0033255
ENSG00000081818	PCDHB4	MONDO_0009032	cranioectodermal dysplasia	0.979	0.941087	-4.41788	4589	FALSE	FALSE	FALSE	FALSE	Plasma membrane	0.000721639
ENSG00000100601	ALKBH1	MONDO_0009032	cranioectodermal dysplasia	0.148	0.436356	-8.96737	13296	FALSE	TRUE	FALSE	FALSE	Nucleoplasm	0.0117379
ENSG00000105825	TFPI2	MONDO_0009032	cranioectodermal dysplasia	0.007	0.616727	-11.4338	17416	FALSE	FALSE	FALSE	FALSE	NA	0.0026294
ENSG00000111341	MGP	MONDO_0009032	cranioectodermal dysplasia	0.004	0.466504	-10.5049	16054	FALSE	FALSE	FALSE	FALSE	NA	0.00434005
ENSG00000123096	SSPN	MONDO_0009032	cranioectodermal dysplasia	0.561	0.542943	-5.78738	6738	FALSE	FALSE	FALSE	FALSE	Nuclear membrane	0.00320661
ENSG00000124613	ZNF391	MONDO_0009032	cranioectodermal dysplasia	0.761	0.948167	-6.49991	7978	FALSE	FALSE	FALSE	FALSE	NA	0.00516996
ENSG00000215397	SCRT2	MONDO_0009032	cranioectodermal dysplasia	0.066	0.884138	-12.5859	18595	FALSE	FALSE	FALSE	FALSE	Nucleoplasm	2.78339e-05
ENSG00000125903	DEFB129	MONDO_0009032	cranioectodermal dysplasia	0.543	0.833077	-7.80371	10593	FALSE	FALSE	FALSE	FALSE	NA	0.00378285
ENSG00000103184	SEC14L5	MONDO_0009032	cranioectodermal dysplasia	0.378	0.791825	-9.08265	13525	FALSE	FALSE	FALSE	FALSE	Cytosol;Golgi apparatus	0.00744556
ENSG00000130958	SLC35D2	MONDO_0009032	cranioectodermal dysplasia	0.083	0.690326	-11.1925	17106	FALSE	FALSE	FALSE	FALSE	Golgi apparatus	0.00035088
ENSG00000138271	GPR87	MONDO_0009032	cranioectodermal dysplasia	0.337	0.836789	-9.75216	14797	FALSE	FALSE	FALSE	FALSE	Lipid droplets;Mitochondria	0.00145343
ENSG00000121005	CRISPLD1	MONDO_0009032	cranioectodermal dysplasia	0.057	0.787912	-12.0571	18134	FALSE	FALSE	FALSE	FALSE	NA	0.0105692
ENSG00000145002	FAM86B2	MONDO_0009032	cranioectodermal dysplasia	0.746	0.806943	-5.74047	6651	FALSE	FALSE	FALSE	FALSE	Vesicles	0.00332073
ENSG00000120057	SFRP5	MONDO_0009032	cranioectodermal dysplasia	0.576	0.267157	-3.89048	3888	FALSE	FALSE	FALSE	FALSE	NA	0.00403237
ENSG00000141371	C17orf64	MONDO_0009032	cranioectodermal dysplasia	0.233	0.903591	-11.1494	17040	FALSE	FALSE	FALSE	FALSE	Nucleoplasm	0.00497658
ENSG00000143951	WDPCP	MONDO_0009032	cranioectodermal dysplasia	0.996	0.0319246	1.5323	94	TRUE	TRUE	TRUE	FALSE	Cell Junctions	0.0118883
ENSG00000146049	KAAG1	MONDO_0009032	cranioectodermal dysplasia	0.467	0.951466	-9.26797	13915	FALSE	FALSE	FALSE	FALSE	NA	NA
ENSG00000153214	TMEM87B	MONDO_0009032	cranioectodermal dysplasia	0.931	0.642187	-2.96239	2916	FALSE	FALSE	FALSE	FALSE	Golgi apparatus;Vesicles	0.000192338
ENSG00000164265	SCGB3A2	MONDO_0009032	cranioectodermal dysplasia	0.525	0.595351	-6.45759	7908	FALSE	FALSE	FALSE	FALSE	NA	0.000161228
ENSG00000167363	FN3K	MONDO_0009032	cranioectodermal dysplasia	0.537	0.67707	-6.86602	8612	FALSE	FALSE	FALSE	FALSE	Mitochondria	0.00682634
ENSG00000167769	ACER1	MONDO_0009032	cranioectodermal dysplasia	0.095	0.425401	-9.39281	14144	FALSE	FALSE	FALSE	FALSE	NA	0.00473022
ENSG00000168505	GBX2	MONDO_0009032	cranioectodermal dysplasia	0.433	0.290515	-5.37542	5971	FALSE	TRUE	FALSE	FALSE	Nucleoplasm	0.00448207
ENSG00000169733	RFNG	MONDO_0009032	cranioectodermal dysplasia	0.257	0.549364	-8.66877	12579	FALSE	FALSE	FALSE	FALSE	Nucleoplasm	0.00231874
ENSG00000172935	MRGPRF	MONDO_0009032	cranioectodermal dysplasia	0.161	0.878712	-11.6637	17693	FALSE	FALSE	FALSE	FALSE	Nuclear membrane;Plasma membrane	0.00515574
ENSG00000172938	MRGPRD	MONDO_0009032	cranioectodermal dysplasia	0.32	0.873664	-10.1459	15467	FALSE	TRUE	FALSE	FALSE	NA	0.00337685
ENSG00000173401	GLIPR1L1	MONDO_0009032	cranioectodermal dysplasia	0.032	0.973328	-13.4717	19191	FALSE	FALSE	FALSE	FALSE	NA	0.00685515
ENSG00000130270	ATP8B3	MONDO_0009032	cranioectodermal dysplasia	0.966	0.761416	-3.39485	3378	FALSE	FALSE	FALSE	FALSE	NA	0.0144919
ENSG00000179636	TPPP2	MONDO_0009032	cranioectodermal dysplasia	0.91	0.709513	-3.58748	3571	TRUE	FALSE	FALSE	FALSE	NA	0.00332738
ENSG00000176294	OR4N2	MONDO_0009032	cranioectodermal dysplasia	0.765	0.870552	-5.96813	7063	FALSE	FALSE	FALSE	FALSE	NA	0.00359866
ENSG00000178026	LRRC75B	MONDO_0009032	cranioectodermal dysplasia	0.958	0.88985	-4.28772	4392	FALSE	FALSE	FALSE	FALSE	Cytosol;Nucleoplasm	0.00303748
ENSG00000176540	OR4C5	MONDO_0009032	cranioectodermal dysplasia	0.547	0.944956	-8.47901	12129	FALSE	FALSE	FALSE	FALSE	NA	NA
ENSG00000162073	PAQR4	MONDO_0009032	cranioectodermal dysplasia	0.192	0.743093	-10.5102	16061	FALSE	FALSE	FALSE	FALSE	Vesicles	0.180888
ENSG00000083814	ZNF671	MONDO_0009032	cranioectodermal dysplasia	0.233	0.896385	-11.1035	16965	FALSE	FALSE	FALSE	FALSE	Nucleoplasm	0.0336131
ENSG00000182083	OR6B2	MONDO_0009032	cranioectodermal dysplasia	0.825	0.89671	-5.57413	6318	FALSE	FALSE	FALSE	FALSE	Plasma membrane	NA
ENSG00000178878	APOLD1	MONDO_0009032	cranioectodermal dysplasia	0.124	0.749344	-11.1853	17093	FALSE	FALSE	FALSE	FALSE	Nucleoplasm;Plasma membrane	0.000588033
ENSG00000100024	UPB1	MONDO_0009032	cranioectodermal dysplasia	0.097	0.589541	-10.4197	15925	FALSE	FALSE	FALSE	FALSE	NA	0.00449577
ENSG00000181609	OR52D1	MONDO_0009032	cranioectodermal dysplasia	0.785	0.868012	-5.76507	6693	FALSE	FALSE	FALSE	FALSE	NA	NA
ENSG00000140675	SLC5A2	MONDO_0009032	cranioectodermal dysplasia	0.023	0.610194	-11.2427	17171	FALSE	TRUE	FALSE	FALSE	NA	0.00489357
ENSG00000184544	DHRS7C	MONDO_0009032	cranioectodermal dysplasia	0.106	0.949905	-12.6311	18631	FALSE	FALSE	FALSE	FALSE	NA	0.00371492
ENSG00000184560	SPEM2	MONDO_0009032	cranioectodermal dysplasia	0.761	0.992231	-6.78059	8471	FALSE	FALSE	FALSE	FALSE	Golgi apparatus	0.00329418
ENSG00000183389	OR56A4	MONDO_0009032	cranioectodermal dysplasia	0.732	0.850812	-6.15072	7390	FALSE	FALSE	FALSE	FALSE	NA	0.00408464
ENSG00000198090	KRTAP4-6	MONDO_0009032	cranioectodermal dysplasia	0.117	0.679497	-10.8058	16530	FALSE	FALSE	FALSE	FALSE	NA	0.000517554
ENSG00000182170	MRGPRG	MONDO_0009032	cranioectodermal dysplasia	0.126	0.95506	-12.4771	18503	FALSE	FALSE	FALSE	FALSE	NA	NA
ENSG00000182472	CAPN12	MONDO_0009032	cranioectodermal dysplasia	0.92	0.707852	-3.48346	3480	FALSE	TRUE	FALSE	FALSE	Focal adhesion sites	0.000493285
ENSG00000185101	ANO9	MONDO_0009032	cranioectodermal dysplasia	0.792	0.855107	-5.61747	6399	FALSE	FALSE	FALSE	FALSE	Golgi apparatus	5.88366e-05
ENSG00000183018	SPNS2	MONDO_0009032	cranioectodermal dysplasia	0.316	0.869429	-10.1563	15476	FALSE	FALSE	FALSE	FALSE	NA	0.00208868
ENSG00000197446	CYP2F1	MONDO_0009032	cranioectodermal dysplasia	0.037	0.696769	-11.6633	17692	FALSE	FALSE	FALSE	FALSE	NA	5.17783e-05
ENSG00000186335	SLC36A2	MONDO_0009032	cranioectodermal dysplasia	0.018	0.641779	-11.4906	17487	FALSE	FALSE	FALSE	FALSE	NA	0.00326879
ENSG00000164746	C7orf57	MONDO_0009032	cranioectodermal dysplasia	0.301	0.918967	-10.612	16223	TRUE	FALSE	FALSE	FALSE	NA	0.0876014
ENSG00000187527	ATP13A5	MONDO_0009032	cranioectodermal dysplasia	0.975	0.859109	-3.93306	3947	FALSE	FALSE	FALSE	FALSE	Plasma membrane	0.0201947
ENSG00000151812	SLC35F4	MONDO_0009032	cranioectodermal dysplasia	0.234	0.744428	-10.1262	15436	FALSE	FALSE	FALSE	FALSE	NA	0.00601717
ENSG00000239590	OR1J4	MONDO_0009032	cranioectodermal dysplasia	0.799	0.795289	-5.17102	5653	FALSE	FALSE	FALSE	FALSE	NA	0.0012658
ENSG00000187773	DIPK1C	MONDO_0009032	cranioectodermal dysplasia	0.722	0.708127	-5.33527	5912	FALSE	FALSE	FALSE	FALSE	NA	0.00365284
ENSG00000244242	IFITM10	MONDO_0009032	cranioectodermal dysplasia	0.45	0.917917	-9.21311	13815	FALSE	FALSE	FALSE	FALSE	NA	0.00272368
ENSG00000178217	SH2D4B	MONDO_0009032	cranioectodermal dysplasia	0.698	0.756364	-5.86678	6878	FALSE	FALSE	FALSE	FALSE	NA	0.00378828
ENSG00000181924	COA4	MONDO_0009032	cranioectodermal dysplasia	0.311	0.863513	-10.1653	15487	FALSE	FALSE	FALSE	FALSE	Nucleoli fibrillar center;Nucleoplasm	0.00102354
ENSG00000197786	OR5B17	MONDO_0009032	cranioectodermal dysplasia	0.822	0.895757	-5.5961	6359	FALSE	FALSE	FALSE	FALSE	NA	NA
ENSG00000196171	OR6K2	MONDO_0009032	cranioectodermal dysplasia	0.768	0.854316	-5.83668	6810	FALSE	FALSE	FALSE	FALSE	NA	NA
ENSG00000167555	ZNF528	MONDO_0009032	cranioectodermal dysplasia	0.432	0.970457	-9.71597	14727	FALSE	FALSE	FALSE	FALSE	Nuclear speckles	0.00717082
ENSG00000203757	OR6K3	MONDO_0009032	cranioectodermal dysplasia	0.928	0.70493	-3.3901	3372	FALSE	FALSE	FALSE	FALSE	NA	0.00319106
ENSG00000163534	FCRL1	MONDO_0009032	cranioectodermal dysplasia	0.108	0.898956	-12.2879	18341	FALSE	FALSE	FALSE	FALSE	NA	5.77418e-06
ENSG00000163239	TDRD10	MONDO_0009032	cranioectodermal dysplasia	0.017	0.90953	-13.2055	19058	FALSE	FALSE	FALSE	FALSE	Vesicles	0.010739
ENSG00000214357	NEURL1B	MONDO_0009032	cranioectodermal dysplasia	0.038	0.452314	-10.0968	15390	FALSE	FALSE	FALSE	FALSE	Cytosol	0.000131554
ENSG00000198691	ABCA4	MONDO_0009032	cranioectodermal dysplasia	0.738	0.420736	-3.35509	3339	TRUE	TRUE	TRUE	FALSE	Endoplasmic reticulum	0.262043
ENSG00000197021	EOLA2	MONDO_0009032	cranioectodermal dysplasia	0.964	0.921156	-4.43108	4611	FALSE	FALSE	FALSE	FALSE	NA	0.00277258
ENSG00000101928	MOSPD1	MONDO_0009032	cranioectodermal dysplasia	0.027	0.561167	-10.893	16670	FALSE	FALSE	FALSE	FALSE	Nucleoplasm;Vesicles	0.00699645
ENSG00000203972	GLYATL3	MONDO_0009032	cranioectodermal dysplasia	0.684	0.932949	-7.12244	9144	FALSE	FALSE	FALSE	FALSE	NA	0.00100982
ENSG00000165424	ZCCHC24	MONDO_0009032	cranioectodermal dysplasia	0.334	0.654831	-8.62112	12464	FALSE	FALSE	FALSE	FALSE	Mitochondria	0.00671619
ENSG00000138316	ADAMTS14	MONDO_0009032	cranioectodermal dysplasia	0.015	0.563899	-11.0225	16858	FALSE	FALSE	FALSE	FALSE	NA	0.00384572
ENSG00000288705	UGT1A5	MONDO_0009032	cranioectodermal dysplasia	0.002	0.552254	-11.0698	16925	FALSE	FALSE	FALSE	FALSE	NA	NA
ENSG00000204193	TXNDC8	MONDO_0009032	cranioectodermal dysplasia	0.724	0.789435	-5.83451	6806	TRUE	FALSE	FALSE	FALSE	NA	0.00353254
ENSG00000204335	SP5	MONDO_0009032	cranioectodermal dysplasia	0.545	0.844907	-7.86038	10707	FALSE	FALSE	FALSE	FALSE	Nucleoli	0.00716317
ENSG00000139826	ABHD13	MONDO_0009032	cranioectodermal dysplasia	0.166	0.790751	-11.0567	16910	FALSE	FALSE	FALSE	FALSE	Cytosol	0.000450985
ENSG00000243729	OR5V1	MONDO_0009032	cranioectodermal dysplasia	0.707	0.776576	-5.91144	6966	FALSE	FALSE	FALSE	FALSE	NA	0.00375761
ENSG00000204701	OR2J3	MONDO_0009032	cranioectodermal dysplasia	0.758	0.875955	-6.06795	7235	FALSE	FALSE	FALSE	FALSE	NA	0.00790285
ENSG00000186583	SPATC1	MONDO_0009032	cranioectodermal dysplasia	0.835	0.70739	-4.27473	4373	FALSE	FALSE	FALSE	FALSE	NA	0.00341559
ENSG00000197891	SLC22A12	MONDO_0009032	cranioectodermal dysplasia	0.017	0.774955	-12.3483	18395	FALSE	TRUE	FALSE	FALSE	NA	0.00317924
ENSG00000148488	ST8SIA6	MONDO_0009032	cranioectodermal dysplasia	0.024	0.573547	-10.9999	16834	FALSE	FALSE	FALSE	FALSE	Endoplasmic reticulum	0.0041226
ENSG00000204887	KRTAP1-4	MONDO_0009032	cranioectodermal dysplasia	0.121	0.562684	-10.0244	15267	FALSE	FALSE	FALSE	FALSE	NA	NA
ENSG00000221840	OR4A5	MONDO_0009032	cranioectodermal dysplasia	0.778	0.848156	-5.704	6571	FALSE	FALSE	FALSE	FALSE	NA	NA
ENSG00000239920	NA	MONDO_0009032	cranioectodermal dysplasia	0.027	0.715185	-11.8741	17926	FALSE	FALSE	FALSE	FALSE	NA	NA
ENSG00000149926	TLCD3B	MONDO_0009032	cranioectodermal dysplasia	0.048	0.505205	-10.3403	15800	FALSE	FALSE	FALSE	FALSE	NA	0.147828
ENSG00000183889	NA	MONDO_0009032	cranioectodermal dysplasia	0.963	0.901665	-4.31626	4440	FALSE	FALSE	FALSE	FALSE	Nucleoplasm	0.0046635
ENSG00000205784	ARRDC5	MONDO_0009032	cranioectodermal dysplasia	0.633	0.879065	-7.25573	9425	FALSE	FALSE	FALSE	FALSE	NA	0.00345114
ENSG00000172150	OR1A2	MONDO_0009032	cranioectodermal dysplasia	0.774	0.882183	-5.95813	7049	FALSE	FALSE	FALSE	FALSE	NA	NA
ENSG00000159650	UROC1	MONDO_0009032	cranioectodermal dysplasia	0.124	0.817095	-11.6169	17628	FALSE	FALSE	FALSE	FALSE	NA	0.00342233
ENSG00000175785	PRIMA1	MONDO_0009032	cranioectodermal dysplasia	0.106	0.844597	-11.9603	18032	FALSE	FALSE	FALSE	FALSE	Plasma membrane	0.00320117
ENSG00000170231	FABP6	MONDO_0009032	cranioectodermal dysplasia	0.015	0.620505	-11.3831	17365	FALSE	FALSE	FALSE	FALSE	NA	0.00324631
ENSG00000170516	COX7B2	MONDO_0009032	cranioectodermal dysplasia	0.253	0.625797	-9.19302	13778	FALSE	FALSE	FALSE	FALSE	NA	0.0075055
ENSG00000142700	DMRTA2	MONDO_0009032	cranioectodermal dysplasia	0.408	0.799139	-8.84893	13009	FALSE	FALSE	FALSE	FALSE	Mitochondria	0.00305514
ENSG00000218819	TDRD15	MONDO_0009032	cranioectodermal dysplasia	0.252	0.898037	-10.9365	16732	FALSE	FALSE	FALSE	FALSE	NA	0.0136003
ENSG00000214711	CAPN14	MONDO_0009032	cranioectodermal dysplasia	0.872	0.696557	-3.86001	3854	FALSE	FALSE	FALSE	FALSE	NA	0.000393456
ENSG00000144331	ZNF385B	MONDO_0009032	cranioectodermal dysplasia	0.734	0.757658	-5.53865	6248	FALSE	FALSE	FALSE	FALSE	Nucleoli fibrillar center	0.00829352
ENSG00000215845	TSTD1	MONDO_0009032	cranioectodermal dysplasia	0.038	0.774253	-12.1476	18216	FALSE	FALSE	FALSE	FALSE	Cytoplasmic bodies;Cytosol	0.000446843
ENSG00000172508	CARNS1	MONDO_0009032	cranioectodermal dysplasia	0.027	0.687421	-11.6972	17741	FALSE	TRUE	FALSE	FALSE	NA	0.00328678
ENSG00000233024	NA	MONDO_0009032	cranioectodermal dysplasia	0.367	0.956517	-10.2345	15601	FALSE	FALSE	FALSE	FALSE	Nucleoplasm	0.000970398
ENSG00000231213	PLSCR5	MONDO_0009032	cranioectodermal dysplasia	0.99	0.684132	-2.6783	2655	FALSE	FALSE	FALSE	FALSE	NA	0.00385256
ENSG00000177675	CD163L1	MONDO_0009032	cranioectodermal dysplasia	0.529	0.965682	-8.77922	12849	FALSE	FALSE	FALSE	FALSE	Centrosome;Cytosol	0.00518469
ENSG00000249319	NA	MONDO_0009032	cranioectodermal dysplasia	0.025	0.665151	-11.5741	17584	FALSE	FALSE	FALSE	FALSE	NA	0.0214836
ENSG00000232125	DYTN	MONDO_0009032	cranioectodermal dysplasia	0.848	0.910537	-5.44731	6087	FALSE	FALSE	FALSE	FALSE	NA	0.00348082
ENSG00000182518	FAM104B	MONDO_0009032	cranioectodermal dysplasia	0.312	0.828243	-9.93132	15097	FALSE	FALSE	FALSE	FALSE	NA	0.00925418
ENSG00000170929	OR1M1	MONDO_0009032	cranioectodermal dysplasia	0.896	0.665034	-3.43496	3429	FALSE	FALSE	FALSE	FALSE	NA	0.0757754
ENSG00000112139	MDGA1	MONDO_0009032	cranioectodermal dysplasia	0.019	0.495745	-10.551	16133	FALSE	TRUE	FALSE	FALSE	Plasma membrane	0.000457523
ENSG00000174501	ANKRD36C	MONDO_0009032	cranioectodermal dysplasia	0.257	0.831967	-10.4689	15985	FALSE	FALSE	FALSE	FALSE	Cytosol;Nucleoplasm	0.0058522
ENSG00000235194	PPP1R3E	MONDO_0009032	cranioectodermal dysplasia	0.092	0.78304	-11.699	17744	FALSE	FALSE	FALSE	FALSE	Microtubules;Mitochondria	0.00995512
ENSG00000173200	PARP15	MONDO_0009032	cranioectodermal dysplasia	0.439	0.874551	-9.03965	13428	FALSE	FALSE	FALSE	FALSE	NA	1.80868e-05
ENSG00000106701	FSD1L	MONDO_0009032	cranioectodermal dysplasia	0.868	0.860511	-4.94177	5309	FALSE	FALSE	FALSE	FALSE	Plasma membrane	0.216555
ENSG00000114405	C3orf14	MONDO_0009032	cranioectodermal dysplasia	0.984	0.713629	-2.92226	2869	FALSE	FALSE	FALSE	FALSE	Plasma membrane	0.00813943
ENSG00000100121	GGTLC2	MONDO_0009032	cranioectodermal dysplasia	0.188	0.919788	-11.6731	17707	FALSE	FALSE	FALSE	FALSE	NA	0.00658416
ENSG00000145416	MARCHF1	MONDO_0009032	cranioectodermal dysplasia	0.81	0.654434	-4.171	4244	FALSE	FALSE	FALSE	FALSE	Vesicles	0.00368985
ENSG00000253309	SERPINE3	MONDO_0009032	cranioectodermal dysplasia	0.321	0.926946	-10.476	15999	FALSE	FALSE	FALSE	FALSE	NA	0.00867717
ENSG00000253958	CLDN23	MONDO_0009032	cranioectodermal dysplasia	0.37	0.796439	-9.18679	13766	FALSE	FALSE	FALSE	FALSE	Vesicles	1.33609e-05
ENSG00000163705	FANCD2OS	MONDO_0009032	cranioectodermal dysplasia	0.722	0.850347	-6.2412	7533	FALSE	FALSE	FALSE	FALSE	Vesicles	0.00359503
ENSG00000162006	MSLNL	MONDO_0009032	cranioectodermal dysplasia	0.61	0.795099	-6.93577	8731	FALSE	FALSE	FALSE	FALSE	NA	0.000238947
ENSG00000183269	OR52E8	MONDO_0009032	cranioectodermal dysplasia	0.793	0.89443	-5.85861	6859	FALSE	FALSE	FALSE	FALSE	NA	3.98227e-05
ENSG00000198960	ARMCX6	MONDO_0009032	cranioectodermal dysplasia	0.885	0.86771	-4.82878	5171	FALSE	FALSE	FALSE	FALSE	Cytosol	0.00130295
ENSG00000256574	OR13A1	MONDO_0009032	cranioectodermal dysplasia	0.812	0.837151	-5.31621	5878	FALSE	FALSE	FALSE	FALSE	NA	0.000653238
ENSG00000259399	TGIF2-RAB5IF	MONDO_0009032	cranioectodermal dysplasia	0.027	0.842413	-12.6845	18696	FALSE	FALSE	FALSE	FALSE	Mitochondria	0.00149791
ENSG00000185290	NUPR2	MONDO_0009032	cranioectodermal dysplasia	0.216	0.904442	-11.3137	17276	FALSE	FALSE	FALSE	FALSE	NA	0.00342695
ENSG00000137817	PARP6	MONDO_0009032	cranioectodermal dysplasia	0.9	0.731155	-3.81877	3804	FALSE	FALSE	FALSE	FALSE	Plasma membrane	0.0100371
ENSG00000230031	POTEB2	MONDO_0009032	cranioectodermal dysplasia	0.751	0.750531	-5.33441	5911	FALSE	FALSE	FALSE	FALSE	NA	NA
ENSG00000180269	GPR139	MONDO_0009032	cranioectodermal dysplasia	0.239	0.843674	-10.7117	16369	FALSE	FALSE	FALSE	FALSE	NA	0.00754744
ENSG00000226887	ERVMER34-1	MONDO_0009032	cranioectodermal dysplasia	0.314	0.948427	-10.6782	16318	FALSE	FALSE	FALSE	FALSE	Nucleoplasm	0.00359721
ENSG00000080511	RDH8	MONDO_0009032	cranioectodermal dysplasia	0.476	0.703502	-7.60436	10173	FALSE	FALSE	FALSE	FALSE	Nucleoplasm	0.190319
ENSG00000268434	NA	MONDO_0009032	cranioectodermal dysplasia	0.774	0.900717	-6.07618	7251	FALSE	FALSE	FALSE	FALSE	NA	NA
ENSG00000269743	SLC25A53	MONDO_0009032	cranioectodermal dysplasia	0.372	0.971572	-10.2837	15691	FALSE	FALSE	FALSE	FALSE	NA	0.0040527
ENSG00000268104	SLC6A14	MONDO_0009032	cranioectodermal dysplasia	0.206	0.654283	-9.81363	14905	FALSE	FALSE	FALSE	FALSE	Vesicles	0.000499675
ENSG00000205442	IZUMO3	MONDO_0009032	cranioectodermal dysplasia	0.505	0.917827	-8.69863	12655	FALSE	FALSE	FALSE	FALSE	NA	0.00354414
ENSG00000184389	A3GALT2	MONDO_0009032	cranioectodermal dysplasia	0.091	0.779391	-11.6851	17726	FALSE	FALSE	FALSE	FALSE	NA	0.00412992
ENSG00000157330	CFAP107	MONDO_0009032	cranioectodermal dysplasia	0.947	0.914738	-4.54904	4797	FALSE	FALSE	FALSE	FALSE	Cytosol	0.00954699
ENSG00000278662	GOLGA6L4	MONDO_0009032	cranioectodermal dysplasia	0.961	0.915969	-4.42607	4602	FALSE	FALSE	FALSE	FALSE	NA	0.00461569
ENSG00000082293	COL19A1	MONDO_0009032	cranioectodermal dysplasia	0.218	0.558625	-9.09217	13548	FALSE	FALSE	FALSE	FALSE	NA	0.0022451
ENSG00000215113	CXorf49B	MONDO_0009032	cranioectodermal dysplasia	0.287	0.98133	-11.1401	17019	FALSE	FALSE	FALSE	FALSE	NA	0.0138788
ENSG00000255245	FXYD6-FXYD2	MONDO_0009032	cranioectodermal dysplasia	0.866	0.823047	-4.72181	5027	FALSE	FALSE	FALSE	FALSE	Nuclear membrane;Vesicles	0.0033948
ENSG00000005001	PRSS22	MONDO_0009032	cranioectodermal dysplasia	0.716	0.812855	-6.05844	7223	FALSE	FALSE	FALSE	FALSE	Nucleoplasm	0.000377696
ENSG00000101276	SLC52A3	MONDO_0009032	cranioectodermal dysplasia	0.184	0.776152	-10.7955	16513	FALSE	FALSE	FALSE	FALSE	NA	0.000440243
ENSG00000120952	PRAMEF2	MONDO_0009032	cranioectodermal dysplasia	0.222	0.876531	-11.0798	16935	FALSE	FALSE	FALSE	FALSE	NA	0.00356465
ENSG00000138286	FAM149B1	MONDO_0009032	cranioectodermal dysplasia	0.739	0.795641	-5.73389	6639	TRUE	TRUE	TRUE	FALSE	Nucleoplasm	0.02461
ENSG00000132003	ZSWIM4	MONDO_0009032	cranioectodermal dysplasia	0.854	0.820846	-4.81991	5156	FALSE	FALSE	FALSE	FALSE	NA	0.00203706
ENSG00000133574	GIMAP4	MONDO_0009032	cranioectodermal dysplasia	0.12	0.804985	-11.5772	17587	FALSE	FALSE	FALSE	FALSE	Cytosol;Vesicles	0.00220129
ENSG00000106328	FSCN3	MONDO_0009032	cranioectodermal dysplasia	0.244	0.774694	-10.2256	15583	FALSE	FALSE	FALSE	FALSE	NA	0.00326651
ENSG00000139173	TMEM117	MONDO_0009032	cranioectodermal dysplasia	0.261	0.950483	-11.1865	17095	FALSE	FALSE	FALSE	FALSE	NA	0.00569701
ENSG00000147183	CPXCR1	MONDO_0009032	cranioectodermal dysplasia	0.907	0.733382	-3.76756	3752	FALSE	FALSE	FALSE	FALSE	NA	0.00358647
ENSG00000149651	SPINT4	MONDO_0009032	cranioectodermal dysplasia	0.145	0.874311	-11.7852	17838	FALSE	FALSE	FALSE	FALSE	NA	0.15624
ENSG00000159733	ZFYVE28	MONDO_0009032	cranioectodermal dysplasia	0.135	0.715548	-10.8673	16629	FALSE	FALSE	FALSE	FALSE	Cytosol;Plasma membrane	0.00426155
ENSG00000163053	SLC16A14	MONDO_0009032	cranioectodermal dysplasia	0.425	0.858268	-9.06674	13487	FALSE	FALSE	FALSE	FALSE	Endoplasmic reticulum	0.00196869
ENSG00000164406	LEAP2	MONDO_0009032	cranioectodermal dysplasia	0.007	0.945378	-13.5273	19213	FALSE	FALSE	FALSE	FALSE	NA	0.00312525
ENSG00000171450	CDK5R2	MONDO_0009032	cranioectodermal dysplasia	0.044	0.519762	-10.4704	15987	FALSE	FALSE	FALSE	FALSE	NA	0.0122917
ENSG00000156096	UGT2B4	MONDO_0009032	cranioectodermal dysplasia	0.014	0.517981	-10.7394	16413	FALSE	FALSE	FALSE	FALSE	NA	0.00331678
ENSG00000171942	OR10H2	MONDO_0009032	cranioectodermal dysplasia	0.801	0.879468	-5.68855	6541	FALSE	FALSE	FALSE	FALSE	NA	NA
ENSG00000175398	OR10P1	MONDO_0009032	cranioectodermal dysplasia	0.801	0.870711	-5.63277	6438	FALSE	FALSE	FALSE	FALSE	Plasma membrane	0.00319106
ENSG00000174946	GPR171	MONDO_0009032	cranioectodermal dysplasia	0.716	0.851976	-6.30764	7636	FALSE	FALSE	FALSE	FALSE	NA	0.0023181
ENSG00000179468	OR9A2	MONDO_0009032	cranioectodermal dysplasia	0.833	0.902373	-5.53545	6223	FALSE	FALSE	FALSE	FALSE	NA	0.00333832
ENSG00000180828	BHLHE22	MONDO_0009032	cranioectodermal dysplasia	0.061	0.467091	-9.97606	15181	FALSE	FALSE	FALSE	FALSE	Nuclear speckles;Nucleoplasm	3.70803e-05
ENSG00000130167	TSPAN16	MONDO_0009032	cranioectodermal dysplasia	0.015	0.767349	-12.3185	18367	FALSE	FALSE	FALSE	FALSE	Plasma membrane	0.00330349
ENSG00000176381	PRR18	MONDO_0009032	cranioectodermal dysplasia	0.882	0.569469	-2.95702	2905	FALSE	FALSE	FALSE	FALSE	NA	0.0116391
ENSG00000181761	OR8H3	MONDO_0009032	cranioectodermal dysplasia	0.741	0.770384	-5.55431	6277	FALSE	FALSE	FALSE	FALSE	NA	NA
ENSG00000177476	OR2G3	MONDO_0009032	cranioectodermal dysplasia	0.814	0.865843	-5.48029	6136	FALSE	FALSE	FALSE	FALSE	NA	NA
ENSG00000214300	SPDYE3	MONDO_0009032	cranioectodermal dysplasia	0.296	0.949955	-10.8561	16608	FALSE	FALSE	FALSE	FALSE	NA	0.0168718
ENSG00000183379	SYNDIG1L	MONDO_0009032	cranioectodermal dysplasia	0.937	0.808989	-3.96886	3982	FALSE	FALSE	FALSE	FALSE	NA	6.12229e-05
ENSG00000184148	SPRR4	MONDO_0009032	cranioectodermal dysplasia	0.076	0.805217	-11.9898	18062	FALSE	FALSE	FALSE	FALSE	Cytosol;Nucleoplasm	0.00335443
ENSG00000177752	YIPF7	MONDO_0009032	cranioectodermal dysplasia	0.158	0.603144	-9.93638	15108	FALSE	FALSE	FALSE	FALSE	NA	0.00442536
ENSG00000102053	ZC3H12B	MONDO_0009032	cranioectodermal dysplasia	0.904	0.843004	-4.49387	4722	FALSE	FALSE	FALSE	FALSE	Nucleoli fibrillar center	0.00647428
ENSG00000184949	FAM227A	MONDO_0009032	cranioectodermal dysplasia	0.334	0.912014	-10.2594	15649	FALSE	FALSE	FALSE	FALSE	Nucleoplasm	0.130318
ENSG00000188620	HMX3	MONDO_0009032	cranioectodermal dysplasia	0.152	0.619994	-10.0998	15398	FALSE	FALSE	FALSE	FALSE	Nucleoplasm	0.0199912
ENSG00000182118	FAM89A	MONDO_0009032	cranioectodermal dysplasia	0.991	0.862001	-3.80198	3786	FALSE	FALSE	FALSE	FALSE	Golgi apparatus;Vesicles	0.0112153
ENSG00000288674	NA	MONDO_0009032	cranioectodermal dysplasia	0.192	0.488921	-8.89109	13104	FALSE	FALSE	FALSE	FALSE	NA	NA
ENSG00000162745	OLFML2B	MONDO_0009032	cranioectodermal dysplasia	0.276	0.822883	-10.2336	15599	FALSE	TRUE	FALSE	FALSE	Cytosol	0.00496302
ENSG00000254685	FPGT	MONDO_0009032	cranioectodermal dysplasia	0.625	0.693623	-6.14922	7386	FALSE	FALSE	FALSE	FALSE	Vesicles	0.00124731
ENSG00000152763	DNAI4	MONDO_0009032	cranioectodermal dysplasia	0.976	0.112434	0.832585	327	TRUE	FALSE	FALSE	FALSE	NA	0.023671
ENSG00000153292	ADGRF1	MONDO_0009032	cranioectodermal dysplasia	0.463	0.866892	-8.76661	12832	FALSE	FALSE	FALSE	FALSE	NA	0.000306233
ENSG00000204022	LIPJ	MONDO_0009032	cranioectodermal dysplasia	0.778	0.8669	-5.8234	6792	FALSE	FALSE	FALSE	FALSE	Plasma membrane	0.00354695
ENSG00000196507	TCEAL3	MONDO_0009032	cranioectodermal dysplasia	0.87	0.846976	-4.83686	5184	FALSE	FALSE	FALSE	FALSE	Nucleoplasm	0.00952428
ENSG00000148204	CRB2	MONDO_0009032	cranioectodermal dysplasia	0.563	0.417333	-4.96856	5351	FALSE	TRUE	TRUE	FALSE	NA	0.272629
ENSG00000149609	C20orf144	MONDO_0009032	cranioectodermal dysplasia	0.435	0.984438	-9.777	14833	FALSE	FALSE	FALSE	FALSE	NA	0.00359432
ENSG00000204544	MUC21	MONDO_0009032	cranioectodermal dysplasia	0.142	0.57194	-9.8871	15024	FALSE	FALSE	FALSE	FALSE	NA	0.00252513
ENSG00000204612	FOXB2	MONDO_0009032	cranioectodermal dysplasia	0.113	0.8026	-11.6274	17635	FALSE	FALSE	FALSE	FALSE	NA	0.0138788
ENSG00000204700	OR2J2	MONDO_0009032	cranioectodermal dysplasia	0.815	0.891456	-5.6341	6443	FALSE	FALSE	FALSE	FALSE	NA	0.00984247
ENSG00000204704	OR2W1	MONDO_0009032	cranioectodermal dysplasia	0.708	0.802693	-6.06846	7237	FALSE	FALSE	FALSE	FALSE	NA	NA
ENSG00000205029	OR5D16	MONDO_0009032	cranioectodermal dysplasia	0.833	0.902373	-5.53545	6223	FALSE	FALSE	FALSE	FALSE	NA	NA
ENSG00000173698	ADGRG2	MONDO_0009032	cranioectodermal dysplasia	0.151	0.910626	-11.9604	18033	FALSE	FALSE	FALSE	FALSE	Cytosol;Plasma membrane	0.00574255
ENSG00000205502	C2CD4B	MONDO_0009032	cranioectodermal dysplasia	0.031	0.683876	-11.6373	17653	FALSE	FALSE	FALSE	FALSE	NA	0.000620431
ENSG00000205669	ACOT6	MONDO_0009032	cranioectodermal dysplasia	0.143	0.921892	-12.1069	18179	FALSE	FALSE	FALSE	FALSE	NA	0.00898229
ENSG00000205883	DEFB135	MONDO_0009032	cranioectodermal dysplasia	0.435	0.865032	-9.01639	13388	FALSE	FALSE	FALSE	FALSE	NA	0.0036395
ENSG00000206102	KRTAP19-8	MONDO_0009032	cranioectodermal dysplasia	0.134	0.603929	-10.1656	15488	FALSE	FALSE	FALSE	FALSE	NA	0.00438143
ENSG00000232382	OR5K1	MONDO_0009032	cranioectodermal dysplasia	0.805	0.875174	-5.62382	6418	FALSE	FALSE	FALSE	FALSE	NA	0.00349563
ENSG00000164125	GASK1B	MONDO_0009032	cranioectodermal dysplasia	0.16	0.848207	-11.4787	17472	FALSE	FALSE	FALSE	FALSE	Golgi apparatus;Nucleoplasm	0.00601138
ENSG00000119636	BBOF1	MONDO_0009032	cranioectodermal dysplasia	0.993	0.75272	-3.08718	3054	TRUE	FALSE	FALSE	FALSE	Nucleoplasm;Plasma membrane	0.029891
ENSG00000188611	ASAH2	MONDO_0009032	cranioectodermal dysplasia	0.047	0.582004	-10.8389	16583	FALSE	FALSE	FALSE	FALSE	Focal adhesion sites	0.00735109
ENSG00000162456	KNCN	MONDO_0009032	cranioectodermal dysplasia	0.302	0.703758	-9.23179	13847	TRUE	FALSE	FALSE	FALSE	NA	0.0037546
ENSG00000156968	MPV17L	MONDO_0009032	cranioectodermal dysplasia	0.827	0.898984	-5.56993	6310	FALSE	FALSE	FALSE	FALSE	Vesicles	0.00601905
ENSG00000215218	UBE2QL1	MONDO_0009032	cranioectodermal dysplasia	0.43	0.847871	-8.95379	13267	FALSE	FALSE	FALSE	FALSE	Nucleoplasm	0.0257494
ENSG00000196172	ZNF681	MONDO_0009032	cranioectodermal dysplasia	0.675	0.903339	-7.01791	8913	FALSE	FALSE	FALSE	FALSE	NA	0.00166214
ENSG00000214491	SEC14L6	MONDO_0009032	cranioectodermal dysplasia	0.222	0.956778	-11.591	17605	FALSE	FALSE	FALSE	FALSE	Nucleoplasm	0.00595595
ENSG00000187715	KBTBD12	MONDO_0009032	cranioectodermal dysplasia	0.994	0.171498	0.624536	402	FALSE	FALSE	FALSE	FALSE	NA	0.014718
ENSG00000214694	ARHGEF33	MONDO_0009032	cranioectodermal dysplasia	0.645	0.814637	-6.7332	8402	FALSE	FALSE	FALSE	FALSE	Vesicles	0.00771177
ENSG00000146856	AGBL3	MONDO_0009032	cranioectodermal dysplasia	0.907	0.662924	-3.31874	3311	FALSE	FALSE	FALSE	FALSE	Cytosol	0.0087597
ENSG00000096006	CRISP3	MONDO_0009032	cranioectodermal dysplasia	0.149	0.468971	-9.16579	13711	FALSE	TRUE	FALSE	FALSE	NA	0.00182436
ENSG00000139209	SLC38A4	MONDO_0009032	cranioectodermal dysplasia	0.524	0.502761	-5.87714	6898	FALSE	FALSE	FALSE	FALSE	NA	0.00301506
ENSG00000236279	CLEC2L	MONDO_0009032	cranioectodermal dysplasia	0.987	0.656078	-2.52763	2517	FALSE	FALSE	FALSE	FALSE	NA	0.000397381
ENSG00000167654	ATCAY	MONDO_0009032	cranioectodermal dysplasia	0.03	0.683561	-11.6446	17667	FALSE	TRUE	FALSE	FALSE	NA	0.000528463
ENSG00000174611	KY	MONDO_0009032	cranioectodermal dysplasia	0.402	0.625405	-7.79831	10583	FALSE	FALSE	FALSE	FALSE	Nucleoplasm	0.00392755
ENSG00000235711	ANKRD34C	MONDO_0009032	cranioectodermal dysplasia	0.874	0.956826	-5.49923	6157	FALSE	FALSE	FALSE	FALSE	Mitochondria	0.000654069
ENSG00000186952	TMEM232	MONDO_0009032	cranioectodermal dysplasia	0.252	0.916565	-11.0545	16908	TRUE	FALSE	FALSE	FALSE	NA	0.0422631
ENSG00000197057	DTHD1	MONDO_0009032	cranioectodermal dysplasia	0.875	0.853997	-4.83487	5179	FALSE	TRUE	FALSE	FALSE	NA	0.0465811
ENSG00000231068	KRTAP21-3	MONDO_0009032	cranioectodermal dysplasia	0.138	0.582667	-9.99281	15212	FALSE	FALSE	FALSE	FALSE	NA	NA
ENSG00000134115	CNTN6	MONDO_0009032	cranioectodermal dysplasia	0.033	0.723594	-11.8716	17923	FALSE	FALSE	FALSE	FALSE	NA	0.00459843
ENSG00000205022	PABPN1L	MONDO_0009032	cranioectodermal dysplasia	0.182	0.856507	-11.326	17285	FALSE	FALSE	FALSE	FALSE	NA	0.00310775
ENSG00000237388	OR4A47	MONDO_0009032	cranioectodermal dysplasia	0.816	0.890703	-5.61996	6406	FALSE	FALSE	FALSE	FALSE	NA	NA
ENSG00000251184	NA	MONDO_0009032	cranioectodermal dysplasia	0.806	0.950386	-6.09358	7287	FALSE	FALSE	FALSE	FALSE	NA	NA
ENSG00000186577	SMIM29	MONDO_0009032	cranioectodermal dysplasia	0.952	0.922684	-4.55294	4805	FALSE	FALSE	FALSE	FALSE	NA	0.00227879
ENSG00000187922	LCN10	MONDO_0009032	cranioectodermal dysplasia	0.216	0.907867	-11.3355	17298	FALSE	FALSE	FALSE	FALSE	NA	5.92221e-06
ENSG00000169247	SH3TC2	MONDO_0009032	cranioectodermal dysplasia	0.053	0.540059	-10.5156	16071	FALSE	FALSE	FALSE	FALSE	Cytosol;Nucleoplasm	0.0180708
ENSG00000188107	EYS	MONDO_0009032	cranioectodermal dysplasia	0.811	0.515846	-3.27885	3258	FALSE	TRUE	FALSE	FALSE	NA	0.188483
ENSG00000248920	USP17L19	MONDO_0009032	cranioectodermal dysplasia	0.668	0.931672	-7.2638	9451	FALSE	FALSE	FALSE	FALSE	NA	NA
ENSG00000288602	C8orf44-SGK3	MONDO_0009032	cranioectodermal dysplasia	0.703	0.451916	-3.88074	3880	FALSE	FALSE	FALSE	FALSE	Vesicles	0.00952537
ENSG00000204033	LRIT2	MONDO_0009032	cranioectodermal dysplasia	0.205	0.860283	-11.1352	17009	FALSE	FALSE	FALSE	FALSE	NA	0.15092
ENSG00000166268	MYRFL	MONDO_0009032	cranioectodermal dysplasia	0.887	0.913751	-5.10337	5540	FALSE	FALSE	FALSE	FALSE	Nucleoli	0.00494573
ENSG00000255582	OR10G2	MONDO_0009032	cranioectodermal dysplasia	0.749	0.829211	-5.85429	6844	FALSE	FALSE	FALSE	FALSE	NA	NA
ENSG00000179813	FAM216B	MONDO_0009032	cranioectodermal dysplasia	0.034	0.980961	-13.5017	19201	TRUE	FALSE	FALSE	FALSE	NA	0.0656782
ENSG00000205327	OR6C68	MONDO_0009032	cranioectodermal dysplasia	0.833	0.902373	-5.53545	6223	FALSE	FALSE	FALSE	FALSE	NA	0.00319106
ENSG00000261272	MUC22	MONDO_0009032	cranioectodermal dysplasia	0.05	0.942866	-13.1095	18993	FALSE	FALSE	FALSE	FALSE	NA	0.00298573
ENSG00000268361	NA	MONDO_0009032	cranioectodermal dysplasia	0.188	0.88827	-11.4723	17466	FALSE	FALSE	FALSE	FALSE	NA	NA
ENSG00000241489	NA	MONDO_0009032	cranioectodermal dysplasia	0.077	0.860369	-12.3317	18382	FALSE	FALSE	FALSE	FALSE	NA	0.00253782
ENSG00000268043	NBPF12	MONDO_0009032	cranioectodermal dysplasia	0.867	0.82754	-4.74109	5042	FALSE	FALSE	FALSE	FALSE	Cytosol	0.0073212
ENSG00000275489	C17orf98	MONDO_0009032	cranioectodermal dysplasia	0.295	0.935069	-10.7706	16471	FALSE	FALSE	FALSE	FALSE	Intermediate filaments	0.0033062
ENSG00000230667	SETSIP	MONDO_0009032	cranioectodermal dysplasia	0.23	0.879865	-11.0263	16867	FALSE	FALSE	FALSE	FALSE	Nucleoplasm	0.00374039
ENSG00000215474	SKOR2	MONDO_0009032	cranioectodermal dysplasia	0.349	0.681697	-8.6521	12531	FALSE	TRUE	FALSE	FALSE	NA	0.00919867
ENSG00000100558	PLEK2	MONDO_0009032	cranioectodermal dysplasia	0.907	0.901814	-4.84046	5189	FALSE	FALSE	FALSE	FALSE	Vesicles	0.00027847
ENSG00000104976	SNAPC2	MONDO_0009032	cranioectodermal dysplasia	0.08	0.529138	-10.1938	15539	FALSE	FALSE	FALSE	FALSE	Nuclear bodies;Nucleoplasm	0.000592491
ENSG00000116194	ANGPTL1	MONDO_0009032	cranioectodermal dysplasia	0.104	0.874842	-12.1716	18236	FALSE	FALSE	FALSE	FALSE	NA	0.00500438
ENSG00000125869	LAMP5	MONDO_0009032	cranioectodermal dysplasia	0.23	0.872408	-10.9788	16802	FALSE	FALSE	FALSE	FALSE	Cytosol	0.00208351
ENSG00000138463	SLC49A4	MONDO_0009032	cranioectodermal dysplasia	0.467	0.654707	-7.37762	9675	FALSE	FALSE	FALSE	FALSE	Vesicles	0.00443047
ENSG00000101542	CDH20	MONDO_0009032	cranioectodermal dysplasia	0.682	0.707142	-5.70274	6569	FALSE	FALSE	FALSE	FALSE	NA	0.0173066
ENSG00000105278	ZFR2	MONDO_0009032	cranioectodermal dysplasia	0.815	0.896149	-5.664	6499	FALSE	FALSE	FALSE	FALSE	Nucleoplasm	0.0154115
ENSG00000139832	RAB20	MONDO_0009032	cranioectodermal dysplasia	0.957	0.353533	-0.880742	1190	FALSE	FALSE	FALSE	FALSE	Vesicles	0.00255102
ENSG00000135773	CAPN9	MONDO_0009032	cranioectodermal dysplasia	0.883	0.672357	-3.60307	3592	FALSE	FALSE	FALSE	FALSE	Vesicles	0.00316967
ENSG00000151743	AMN1	MONDO_0009032	cranioectodermal dysplasia	0.984	0.731237	-3.03443	2996	FALSE	FALSE	FALSE	FALSE	Centrosome	0.0102208
ENSG00000163145	C1QTNF7	MONDO_0009032	cranioectodermal dysplasia	0.015	0.93958	-13.4156	19159	FALSE	FALSE	FALSE	FALSE	Vesicles	0.00279259
ENSG00000163888	CAMK2N2	MONDO_0009032	cranioectodermal dysplasia	0.13	0.850171	-11.7716	17825	FALSE	FALSE	FALSE	FALSE	Cell Junctions;Nuclear membrane	5.6881e-05
ENSG00000164113	ADAD1	MONDO_0009032	cranioectodermal dysplasia	0.924	0.596295	-2.73547	2713	FALSE	FALSE	FALSE	FALSE	NA	0.00456547
ENSG00000164744	SUN3	MONDO_0009032	cranioectodermal dysplasia	0.494	0.841735	-8.31671	11770	FALSE	FALSE	FALSE	FALSE	Nucleoplasm;Plasma membrane	0.00367074
ENSG00000167748	KLK1	MONDO_0009032	cranioectodermal dysplasia	0.001	0.804229	-12.6842	18694	FALSE	FALSE	FALSE	FALSE	NA	0.00257733
ENSG00000171657	GPR82	MONDO_0009032	cranioectodermal dysplasia	0.102	0.838651	-11.9598	18030	FALSE	FALSE	FALSE	FALSE	NA	0.00278857
ENSG00000171478	SPACA5B	MONDO_0009032	cranioectodermal dysplasia	0.592	0.846176	-7.42931	9781	FALSE	FALSE	FALSE	FALSE	NA	0.00333214
ENSG00000171561	OR2AT4	MONDO_0009032	cranioectodermal dysplasia	0.793	0.84638	-5.55253	6274	FALSE	FALSE	FALSE	FALSE	NA	0.00998639
ENSG00000172382	PRSS27	MONDO_0009032	cranioectodermal dysplasia	0.079	0.925835	-12.7301	18739	FALSE	FALSE	FALSE	FALSE	Vesicles	0.00222802
ENSG00000173567	ADGRF3	MONDO_0009032	cranioectodermal dysplasia	0.114	0.925053	-12.398	18443	FALSE	FALSE	FALSE	FALSE	Golgi apparatus	0.0090538
ENSG00000173041	ZNF680	MONDO_0009032	cranioectodermal dysplasia	0.812	0.908354	-5.76977	6702	FALSE	FALSE	FALSE	FALSE	Nucleoplasm	0.0227533
ENSG00000173769	TOPAZ1	MONDO_0009032	cranioectodermal dysplasia	0.98	0.486626	-1.51363	1606	FALSE	FALSE	FALSE	FALSE	NA	0.0139248
ENSG00000181656	GPR88	MONDO_0009032	cranioectodermal dysplasia	0.894	0.723586	-3.82662	3816	TRUE	FALSE	FALSE	FALSE	NA	3.44909e-05
ENSG00000175877	TMEM270	MONDO_0009032	cranioectodermal dysplasia	0.159	0.884893	-11.7218	17769	FALSE	FALSE	FALSE	FALSE	Vesicles	0.00353365
ENSG00000176299	OR4M1	MONDO_0009032	cranioectodermal dysplasia	0.819	0.890683	-5.5918	6350	FALSE	FALSE	FALSE	FALSE	NA	0.00334567
ENSG00000170162	VGLL2	MONDO_0009032	cranioectodermal dysplasia	0.416	0.574712	-7.34459	9595	FALSE	FALSE	FALSE	FALSE	NA	0.00340189
ENSG00000179284	DAND5	MONDO_0009032	cranioectodermal dysplasia	0.63	0.313893	-3.68363	3665	FALSE	FALSE	FALSE	FALSE	Mitochondria	0.00427923
ENSG00000181693	OR8H1	MONDO_0009032	cranioectodermal dysplasia	0.833	0.902373	-5.53545	6223	FALSE	FALSE	FALSE	FALSE	NA	0.00319106
ENSG00000180425	C11orf71	MONDO_0009032	cranioectodermal dysplasia	0.893	0.785011	-4.22724	4315	FALSE	FALSE	FALSE	FALSE	Nucleoplasm	0.00350236
ENSG00000185028	LRRC14B	MONDO_0009032	cranioectodermal dysplasia	0.743	0.851701	-6.05361	7218	FALSE	FALSE	FALSE	FALSE	Cytosol;Nucleoplasm	0.00303871
ENSG00000184032	KRTAP20-2	MONDO_0009032	cranioectodermal dysplasia	0.113	0.613127	-10.4204	15928	FALSE	FALSE	FALSE	FALSE	NA	0.00354502
ENSG00000186509	OR9Q1	MONDO_0009032	cranioectodermal dysplasia	0.804	0.867473	-5.58411	6335	FALSE	FALSE	FALSE	FALSE	NA	0.00682978
ENSG00000187068	C3orf70	MONDO_0009032	cranioectodermal dysplasia	0.609	0.898429	-7.60332	10170	FALSE	FALSE	FALSE	FALSE	Cytosol	0.00216473
ENSG00000186910	SERPINA11	MONDO_0009032	cranioectodermal dysplasia	0.61	0.678204	-6.19115	7454	FALSE	FALSE	FALSE	FALSE	NA	0.0033092
ENSG00000257008	GPR142	MONDO_0009032	cranioectodermal dysplasia	0.235	0.86291	-10.8716	16637	FALSE	FALSE	FALSE	FALSE	Cytosol;Plasma membrane	0.00333214
ENSG00000185982	DEFB128	MONDO_0009032	cranioectodermal dysplasia	0.351	0.870707	-9.83741	14943	FALSE	FALSE	FALSE	FALSE	NA	NA
ENSG00000186314	PRELID2	MONDO_0009032	cranioectodermal dysplasia	0.045	0.880597	-12.7596	18764	FALSE	FALSE	FALSE	FALSE	Nucleoplasm	0.00899109
ENSG00000187823	RTL4	MONDO_0009032	cranioectodermal dysplasia	0.046	0.864516	-12.6478	18641	FALSE	FALSE	FALSE	FALSE	Nucleoplasm	0.003577
ENSG00000188277	C15orf62	MONDO_0009032	cranioectodermal dysplasia	0.357	0.940345	-10.2249	15581	FALSE	FALSE	FALSE	FALSE	NA	7.14077e-05
ENSG00000188100	FAM25A	MONDO_0009032	cranioectodermal dysplasia	0.52	0.968009	-8.87813	13081	FALSE	FALSE	FALSE	FALSE	NA	0.00247944
ENSG00000188305	PEAK3	MONDO_0009032	cranioectodermal dysplasia	0.999	0.774785	-3.17167	3149	FALSE	FALSE	FALSE	FALSE	Cytosol	0.0017147
ENSG00000137707	BTG4	MONDO_0009032	cranioectodermal dysplasia	0.151	0.726943	-10.7904	16503	FALSE	FALSE	FALSE	FALSE	Endoplasmic reticulum;Golgi apparatus	0.00476294
ENSG00000198435	NRARP	MONDO_0009032	cranioectodermal dysplasia	0.1	0.433242	-9.39604	14150	FALSE	TRUE	FALSE	FALSE	Cytosol	0.000130493
ENSG00000198573	SPANXC	MONDO_0009032	cranioectodermal dysplasia	0.407	0.671594	-8.04582	11125	FALSE	FALSE	FALSE	FALSE	Nucleoplasm	0.00334495
ENSG00000188869	TMC3	MONDO_0009032	cranioectodermal dysplasia	0.894	0.874089	-4.78532	5112	FALSE	FALSE	FALSE	FALSE	Cytosol	0.0293421
ENSG00000173715	C11orf80	MONDO_0009032	cranioectodermal dysplasia	0.854	0.82025	-4.81612	5151	FALSE	FALSE	FALSE	FALSE	Centrosome	0.00502356
ENSG00000198739	LRRTM3	MONDO_0009032	cranioectodermal dysplasia	0.095	0.7547	-11.4904	17486	FALSE	FALSE	FALSE	FALSE	NA	0.00428711
ENSG00000203727	SAMD5	MONDO_0009032	cranioectodermal dysplasia	0.175	0.775477	-10.8753	16643	FALSE	FALSE	FALSE	FALSE	Vesicles	0.0024161
ENSG00000143552	NUP210L	MONDO_0009032	cranioectodermal dysplasia	0.752	0.71072	-5.07147	5489	FALSE	FALSE	FALSE	FALSE	Nuclear bodies	0.0161428
ENSG00000117543	DPH5	MONDO_0009032	cranioectodermal dysplasia	0.508	0.333595	-4.94906	5318	FALSE	FALSE	FALSE	FALSE	Golgi apparatus	0.00479467
ENSG00000203923	SPANXN1	MONDO_0009032	cranioectodermal dysplasia	0.253	0.905304	-10.9735	16789	FALSE	FALSE	FALSE	FALSE	NA	0.00401807
ENSG00000198225	NA	MONDO_0009032	cranioectodermal dysplasia	0.016	0.514725	-10.6999	16353	FALSE	FALSE	FALSE	FALSE	NA	0.000808513
ENSG00000159596	TMEM69	MONDO_0009032	cranioectodermal dysplasia	0.362	0.732069	-8.85151	13018	FALSE	FALSE	FALSE	FALSE	Nucleoplasm	0.00262234
ENSG00000132821	VSTM2L	MONDO_0009032	cranioectodermal dysplasia	0.022	0.891334	-13.0429	18952	FALSE	FALSE	FALSE	FALSE	NA	0.0029709
ENSG00000204116	CHIC1	MONDO_0009032	cranioectodermal dysplasia	0.443	0.81037	-8.59344	12406	FALSE	FALSE	FALSE	FALSE	Nuclear speckles;Vesicles	0.00607641
ENSG00000204396	VWA7	MONDO_0009032	cranioectodermal dysplasia	0.189	0.884693	-11.4402	17427	FALSE	FALSE	FALSE	FALSE	Cytosol;Plasma membrane	0.0029082
ENSG00000204950	LRRC10B	MONDO_0009032	cranioectodermal dysplasia	0.063	0.870128	-12.5247	18538	FALSE	FALSE	FALSE	FALSE	Nucleoplasm	0.0774494
ENSG00000205030	OR5L2	MONDO_0009032	cranioectodermal dysplasia	0.778	0.878933	-5.90004	6939	FALSE	FALSE	FALSE	FALSE	NA	NA
ENSG00000151468	CCDC3	MONDO_0009032	cranioectodermal dysplasia	0.124	0.839332	-11.7586	17810	FALSE	FALSE	FALSE	FALSE	Cytosol	0.00344549
ENSG00000178591	DEFB125	MONDO_0009032	cranioectodermal dysplasia	0.461	0.877986	-8.85597	13031	FALSE	FALSE	FALSE	FALSE	NA	0.00808827
ENSG00000155269	GPR78	MONDO_0009032	cranioectodermal dysplasia	0.043	0.926997	-13.0738	18977	FALSE	FALSE	FALSE	FALSE	NA	0.00347842
ENSG00000183160	TMEM119	MONDO_0009032	cranioectodermal dysplasia	0.328	0.830216	-9.79439	14873	FALSE	FALSE	FALSE	FALSE	NA	0.00430562
ENSG00000111850	SMIM8	MONDO_0009032	cranioectodermal dysplasia	0.69	0.948557	-7.16579	9234	FALSE	FALSE	FALSE	FALSE	Vesicles	0.00775734
ENSG00000119737	GPR75	MONDO_0009032	cranioectodermal dysplasia	0.499	0.863184	-8.40662	11979	FALSE	FALSE	FALSE	FALSE	NA	0.00697181
ENSG00000241322	FBXW10B	MONDO_0009032	cranioectodermal dysplasia	0.498	0.915628	-8.75003	12791	FALSE	FALSE	FALSE	FALSE	Nucleoli;Nucleoplasm	0.00253572
ENSG00000215009	ACSM4	MONDO_0009032	cranioectodermal dysplasia	0.582	0.883157	-7.75832	10503	FALSE	FALSE	FALSE	FALSE	NA	0.00144846
ENSG00000197889	MEIG1	MONDO_0009032	cranioectodermal dysplasia	0.878	0.768539	-4.26247	4362	FALSE	FALSE	FALSE	FALSE	NA	0.0102533
ENSG00000256053	COA8	MONDO_0009032	cranioectodermal dysplasia	0.965	0.829282	-3.8365	3832	FALSE	FALSE	FALSE	FALSE	NA	0.00324186
ENSG00000228300	FAM174C	MONDO_0009032	cranioectodermal dysplasia	0.312	0.726894	-9.28573	13950	FALSE	FALSE	FALSE	FALSE	Nuclear speckles	0.00101147
ENSG00000196427	NBPF4	MONDO_0009032	cranioectodermal dysplasia	0.48	0.929249	-9.00498	13372	FALSE	FALSE	FALSE	FALSE	Cytosol;Nucleoplasm	0.00378285
ENSG00000138892	TTLL8	MONDO_0009032	cranioectodermal dysplasia	0.96	0.717404	-3.17056	3148	TRUE	FALSE	FALSE	FALSE	NA	0.00331114
ENSG00000235268	KDM4E	MONDO_0009032	cranioectodermal dysplasia	0.733	0.776636	-5.66888	6507	FALSE	FALSE	FALSE	FALSE	NA	NA
ENSG00000166143	PPP1R14D	MONDO_0009032	cranioectodermal dysplasia	0.104	0.959232	-12.7092	18721	FALSE	FALSE	FALSE	FALSE	NA	0.00010851
ENSG00000224982	TMEM233	MONDO_0009032	cranioectodermal dysplasia	0.924	0.944807	-4.95548	5331	FALSE	FALSE	FALSE	FALSE	Nucleoplasm	0.00314264
ENSG00000198520	ARMH1	MONDO_0009032	cranioectodermal dysplasia	0.424	0.836006	-8.93428	13220	FALSE	FALSE	FALSE	FALSE	Vesicles	0.0187214
ENSG00000214943	GPR33	MONDO_0009032	cranioectodermal dysplasia	0.051	0.936565	-13.06	18963	FALSE	FALSE	FALSE	FALSE	NA	0.00388699
ENSG00000249992	TMEM158	MONDO_0009032	cranioectodermal dysplasia	0.011	0.783839	-12.4609	18487	FALSE	FALSE	FALSE	FALSE	NA	0.00241421
ENSG00000163626	COX18	MONDO_0009032	cranioectodermal dysplasia	0.266	0.406602	-7.67529	10326	FALSE	FALSE	FALSE	FALSE	NA	0.0113501
ENSG00000227140	USP17L5	MONDO_0009032	cranioectodermal dysplasia	0.608	0.899941	-7.6223	10210	FALSE	FALSE	FALSE	FALSE	NA	NA
ENSG00000251246	NA	MONDO_0009032	cranioectodermal dysplasia	0.121	0.851261	-11.8626	17918	FALSE	FALSE	FALSE	FALSE	NA	0.00319106
ENSG00000182359	KBTBD3	MONDO_0009032	cranioectodermal dysplasia	0.003	0.95403	-13.6198	19250	FALSE	FALSE	FALSE	FALSE	NA	0.00450329
ENSG00000183150	GPR19	MONDO_0009032	cranioectodermal dysplasia	0.066	0.890738	-12.628	18628	FALSE	FALSE	FALSE	FALSE	NA	0.00539159
ENSG00000188032	C19orf67	MONDO_0009032	cranioectodermal dysplasia	0.062	0.916236	-12.8278	18823	FALSE	FALSE	FALSE	FALSE	Cytosol	0.00510957
ENSG00000259784	NA	MONDO_0009032	cranioectodermal dysplasia	0.03	0.928423	-13.2044	19057	FALSE	FALSE	FALSE	FALSE	NA	0.000612145
ENSG00000205923	CEMP1	MONDO_0009032	cranioectodermal dysplasia	0.103	0.837019	-11.9401	18002	FALSE	FALSE	FALSE	FALSE	Nucleoplasm	0.0031108
ENSG00000178115	GOLGA8Q	MONDO_0009032	cranioectodermal dysplasia	0.859	0.968885	-5.7162	6598	FALSE	FALSE	FALSE	FALSE	NA	0.00356564
ENSG00000214140	PRCD	MONDO_0009032	cranioectodermal dysplasia	0.881	0.551544	-2.85219	2811	TRUE	TRUE	TRUE	FALSE	NA	0.151575
ENSG00000267157	NA	MONDO_0009032	cranioectodermal dysplasia	0.028	0.842331	-12.6747	18677	FALSE	FALSE	FALSE	FALSE	NA	NA
ENSG00000267618	NA	MONDO_0009032	cranioectodermal dysplasia	0.468	0.30157	-5.11881	5568	FALSE	FALSE	FALSE	FALSE	NA	0.00319106
ENSG00000163121	NEURL3	MONDO_0009032	cranioectodermal dysplasia	0.012	0.946432	-13.4873	19197	FALSE	FALSE	FALSE	FALSE	NA	0.00246475
ENSG00000234465	PINLYP	MONDO_0009032	cranioectodermal dysplasia	0.344	0.857209	-9.81683	14911	FALSE	FALSE	FALSE	FALSE	Vesicles	0.0079838
ENSG00000258644	SYNJ2BP-COX16	MONDO_0009032	cranioectodermal dysplasia	0.005	0.909034	-13.3145	19115	FALSE	FALSE	FALSE	FALSE	Mitochondria	0.00177131
ENSG00000188070	ZFTA	MONDO_0009032	cranioectodermal dysplasia	0.186	0.953135	-11.9042	17963	FALSE	FALSE	FALSE	FALSE	Intermediate filaments	0.00252833
ENSG00000278599	TBC1D3E	MONDO_0009032	cranioectodermal dysplasia	0.636	0.951133	-7.68677	10351	FALSE	FALSE	FALSE	FALSE	Vesicles	0.00629403
ENSG00000229637	PRAC2	MONDO_0009032	cranioectodermal dysplasia	0.095	0.963661	-12.8215	18817	FALSE	FALSE	FALSE	FALSE	NA	0.000709746
ENSG00000099974	DDTL	MONDO_0009032	cranioectodermal dysplasia	0.624	0.927141	-7.64606	10265	FALSE	FALSE	FALSE	FALSE	NA	0.000816919
ENSG00000121898	CPXM2	MONDO_0009032	cranioectodermal dysplasia	0.772	0.797701	-5.43866	6073	FALSE	FALSE	FALSE	FALSE	NA	0.0032486
ENSG00000125878	TCF15	MONDO_0009032	cranioectodermal dysplasia	0.14	0.266445	-7.9598	10939	FALSE	FALSE	FALSE	FALSE	Nuclear speckles	0.000369985
ENSG00000126233	SLURP1	MONDO_0009032	cranioectodermal dysplasia	0.049	0.771922	-12.0299	18103	FALSE	FALSE	FALSE	FALSE	NA	0.00242212
ENSG00000140527	WDR93	MONDO_0009032	cranioectodermal dysplasia	0.996	0.633064	-2.29694	2302	FALSE	FALSE	FALSE	FALSE	Actin filaments	0.0631989
ENSG00000146205	ANO7	MONDO_0009032	cranioectodermal dysplasia	0.726	0.81507	-5.97912	7080	FALSE	FALSE	FALSE	FALSE	NA	0.00397539
ENSG00000148386	LCN9	MONDO_0009032	cranioectodermal dysplasia	0.792	0.833998	-5.483	6139	FALSE	FALSE	FALSE	FALSE	NA	0.00319106
ENSG00000154478	GPR26	MONDO_0009032	cranioectodermal dysplasia	0.144	0.75886	-11.0591	16913	FALSE	FALSE	FALSE	FALSE	NA	0.000238329
ENSG00000230453	ANKRD18B	MONDO_0009032	cranioectodermal dysplasia	0.373	0.925403	-9.98026	15193	FALSE	FALSE	FALSE	FALSE	NA	0.00706524
ENSG00000172458	IL17D	MONDO_0009032	cranioectodermal dysplasia	0.377	0.657332	-8.23528	11567	FALSE	FALSE	FALSE	FALSE	NA	0.0394605
ENSG00000196357	ZNF565	MONDO_0009032	cranioectodermal dysplasia	0.021	0.885366	-13.0142	18933	FALSE	FALSE	FALSE	FALSE	Nuclear bodies;Nucleoplasm	0.00801574
ENSG00000171505	OR1N1	MONDO_0009032	cranioectodermal dysplasia	0.825	0.889305	-5.52696	6205	FALSE	FALSE	FALSE	FALSE	NA	0.00319106
ENSG00000170953	OR8B12	MONDO_0009032	cranioectodermal dysplasia	0.833	0.902373	-5.53545	6223	FALSE	FALSE	FALSE	FALSE	NA	0.00319106
ENSG00000065457	ADAT1	MONDO_0009032	cranioectodermal dysplasia	0.919	0.647195	-3.10642	3077	FALSE	FALSE	FALSE	FALSE	Nucleoplasm	0.0034793
ENSG00000134955	SLC37A2	MONDO_0009032	cranioectodermal dysplasia	0.076	0.813089	-12.0399	18120	FALSE	FALSE	FALSE	FALSE	NA	0.00103477
ENSG00000180090	OR3A1	MONDO_0009032	cranioectodermal dysplasia	0.822	0.884196	-5.52245	6199	FALSE	FALSE	FALSE	FALSE	NA	0.00921246
ENSG00000180475	OR10Q1	MONDO_0009032	cranioectodermal dysplasia	0.827	0.895532	-5.54794	6263	FALSE	FALSE	FALSE	FALSE	NA	0.00319106
ENSG00000180658	OR2A4	MONDO_0009032	cranioectodermal dysplasia	0.793	0.88065	-5.77083	6704	FALSE	FALSE	FALSE	FALSE	NA	0.00356465
ENSG00000176909	MAMSTR	MONDO_0009032	cranioectodermal dysplasia	0.036	0.854006	-12.6743	18675	FALSE	FALSE	FALSE	FALSE	Nuclear speckles	0.00426126
ENSG00000177186	OR2M7	MONDO_0009032	cranioectodermal dysplasia	0.815	0.898431	-5.67853	6523	FALSE	FALSE	FALSE	FALSE	NA	NA
ENSG00000179476	C14orf28	MONDO_0009032	cranioectodermal dysplasia	0.935	0.842817	-4.20303	4289	FALSE	FALSE	FALSE	FALSE	Cytosol	0.00355438
ENSG00000182223	ZAR1	MONDO_0009032	cranioectodermal dysplasia	0.762	0.63685	-4.50749	4744	FALSE	FALSE	FALSE	FALSE	NA	0.00327806
ENSG00000155592	ZKSCAN2	MONDO_0009032	cranioectodermal dysplasia	0.672	0.909601	-7.08584	9054	FALSE	FALSE	FALSE	FALSE	Nucleoplasm	0.147955
ENSG00000184378	ACTRT3	MONDO_0009032	cranioectodermal dysplasia	0.593	0.767581	-6.91932	8707	FALSE	FALSE	FALSE	FALSE	Nucleoplasm	0.00354438
ENSG00000180264	ADGRD2	MONDO_0009032	cranioectodermal dysplasia	0.007	0.942012	-13.5059	19203	FALSE	FALSE	FALSE	FALSE	NA	0.00355095
ENSG00000186579	DEFB106A	MONDO_0009032	cranioectodermal dysplasia	0.104	0.886197	-12.244	18295	FALSE	FALSE	FALSE	FALSE	NA	NA
ENSG00000186714	CCDC73	MONDO_0009032	cranioectodermal dysplasia	0.606	0.855016	-7.35481	9617	FALSE	FALSE	FALSE	FALSE	NA	0.0164149
ENSG00000135702	CHST5	MONDO_0009032	cranioectodermal dysplasia	0.081	0.74524	-11.561	17577	FALSE	TRUE	FALSE	FALSE	NA	0.000600574
ENSG00000168748	CA7	MONDO_0009032	cranioectodermal dysplasia	0.699	0.830427	-6.32922	7662	FALSE	FALSE	FALSE	FALSE	Cytosol	0.00288335
ENSG00000196196	HRCT1	MONDO_0009032	cranioectodermal dysplasia	0.688	0.965827	-7.29449	9509	FALSE	FALSE	FALSE	FALSE	Nucleoplasm	2.68977e-05
ENSG00000198129	DEFB107A	MONDO_0009032	cranioectodermal dysplasia	0.084	0.849412	-12.1965	18261	FALSE	FALSE	FALSE	FALSE	NA	0.00356465
ENSG00000198445	CCT8L2	MONDO_0009032	cranioectodermal dysplasia	0.963	0.631737	-2.59683	2578	FALSE	FALSE	FALSE	FALSE	NA	0.00356227
ENSG00000125430	HS3ST3B1	MONDO_0009032	cranioectodermal dysplasia	0.556	0.402004	-4.93632	5301	FALSE	FALSE	FALSE	FALSE	Vesicles	0.0303695
ENSG00000203663	OR2L2	MONDO_0009032	cranioectodermal dysplasia	0.833	0.902373	-5.53545	6223	FALSE	FALSE	FALSE	FALSE	NA	0.00396865
ENSG00000196242	OR2C3	MONDO_0009032	cranioectodermal dysplasia	0.921	0.830631	-4.25621	4353	FALSE	FALSE	FALSE	FALSE	Plasma membrane	0.0135488
ENSG00000203685	STUM	MONDO_0009032	cranioectodermal dysplasia	0.07	0.942575	-12.9208	18883	FALSE	FALSE	FALSE	FALSE	Cytosol	0.0143209
ENSG00000183260	ABHD16B	MONDO_0009032	cranioectodermal dysplasia	0.375	0.831855	-9.36567	14102	FALSE	FALSE	FALSE	FALSE	Nucleoplasm	0.00345087
ENSG00000203910	C1orf146	MONDO_0009032	cranioectodermal dysplasia	0.233	0.90027	-11.1283	17005	FALSE	FALSE	FALSE	FALSE	Centriolar satellite	0.0140703
ENSG00000160446	ZDHHC12	MONDO_0009032	cranioectodermal dysplasia	0.251	0.946612	-11.2553	17194	FALSE	FALSE	FALSE	FALSE	Nucleoplasm	0.000258998
ENSG00000124780	KCNK17	MONDO_0009032	cranioectodermal dysplasia	0.367	0.904439	-9.90278	15054	FALSE	FALSE	FALSE	FALSE	Cytosol;Plasma membrane	0.00415936
ENSG00000160401	CFAP157	MONDO_0009032	cranioectodermal dysplasia	0.989	0.62803	-2.33028	2334	TRUE	FALSE	FALSE	FALSE	Cytosol;Plasma membrane	0.0642459
ENSG00000188060	RAB42	MONDO_0009032	cranioectodermal dysplasia	0.834	0.472081	-2.78517	2754	FALSE	FALSE	FALSE	FALSE	Endoplasmic reticulum	0.00384348
ENSG00000158006	PAFAH2	MONDO_0009032	cranioectodermal dysplasia	0.095	0.608033	-10.5562	16141	FALSE	FALSE	FALSE	FALSE	NA	0.00115871
ENSG00000180424	DEFB123	MONDO_0009032	cranioectodermal dysplasia	0.807	0.80355	-5.14889	5618	FALSE	FALSE	FALSE	FALSE	NA	0.00393335
ENSG00000147117	ZNF157	MONDO_0009032	cranioectodermal dysplasia	0.843	0.852461	-5.12408	5576	FALSE	FALSE	FALSE	FALSE	NA	0.00879006
ENSG00000204687	MAS1L	MONDO_0009032	cranioectodermal dysplasia	0.971	0.916207	-4.33415	4464	FALSE	FALSE	FALSE	FALSE	Plasma membrane	0.00319106
ENSG00000169059	VCX3A	MONDO_0009032	cranioectodermal dysplasia	0.134	0.818881	-11.5349	17551	FALSE	FALSE	FALSE	FALSE	NA	0.0111037
ENSG00000128298	BAIAP2L2	MONDO_0009032	cranioectodermal dysplasia	0.237	0.797986	-10.4394	15950	FALSE	FALSE	FALSE	FALSE	NA	0.000278937
ENSG00000168970	JMJD7-PLA2G4B	MONDO_0009032	cranioectodermal dysplasia	0.484	0.558495	-6.60591	8155	FALSE	FALSE	FALSE	FALSE	Cytosol	0.00346167
ENSG00000197046	SIGLEC15	MONDO_0009032	cranioectodermal dysplasia	0.083	0.830786	-12.0872	18161	FALSE	FALSE	FALSE	FALSE	Golgi apparatus;Nucleoplasm	0.00378722
ENSG00000152611	CAPSL	MONDO_0009032	cranioectodermal dysplasia	0.704	0.732884	-5.66115	6491	TRUE	FALSE	FALSE	FALSE	Microtubules	0.050066
ENSG00000180626	ZNF594	MONDO_0009032	cranioectodermal dysplasia	0.592	0.930628	-7.96727	10963	FALSE	FALSE	FALSE	FALSE	Nucleoplasm	0.0149198
ENSG00000189292	ALKAL2	MONDO_0009032	cranioectodermal dysplasia	0.009	0.798435	-12.5726	18577	FALSE	FALSE	FALSE	FALSE	NA	0.00506822
ENSG00000186567	CEACAM19	MONDO_0009032	cranioectodermal dysplasia	0.008	0.922245	-13.3706	19137	FALSE	FALSE	FALSE	FALSE	Mitochondria;Nucleoli	0.00494751
ENSG00000177398	UMODL1	MONDO_0009032	cranioectodermal dysplasia	0.017	0.807401	-12.5549	18566	FALSE	FALSE	FALSE	FALSE	NA	0.0191695
ENSG00000249624	IFNAR2	MONDO_0009032	cranioectodermal dysplasia	0.624	0.929637	-7.66196	10302	FALSE	FALSE	FALSE	FALSE	NA	0.00452151
ENSG00000227551	USP17L12	MONDO_0009032	cranioectodermal dysplasia	0.668	0.931724	-7.26413	9452	FALSE	FALSE	FALSE	FALSE	NA	NA
ENSG00000221994	ZNF630	MONDO_0009032	cranioectodermal dysplasia	0.264	0.927558	-11.0124	16848	FALSE	FALSE	FALSE	FALSE	Nucleoplasm	0.00107085
ENSG00000081665	ZNF506	MONDO_0009032	cranioectodermal dysplasia	0.05	0.960451	-13.2215	19068	FALSE	FALSE	FALSE	FALSE	NA	0.000509362
ENSG00000251537	NA	MONDO_0009032	cranioectodermal dysplasia	0.71	0.979783	-7.17783	9266	FALSE	FALSE	FALSE	FALSE	Cytosol	0.000312748
ENSG00000205835	GMNC	MONDO_0009032	cranioectodermal dysplasia	0.844	0.551204	-3.19574	3172	TRUE	FALSE	FALSE	FALSE	NA	0.00421496
ENSG00000235942	LCE6A	MONDO_0009032	cranioectodermal dysplasia	0.1	0.778259	-11.5938	17609	FALSE	FALSE	FALSE	FALSE	NA	0.00208323
ENSG00000224089	CT47A10	MONDO_0009032	cranioectodermal dysplasia	0.333	0.860691	-9.94179	15124	FALSE	FALSE	FALSE	FALSE	Nucleoli	NA
ENSG00000114786	ABHD14A-ACY1	MONDO_0009032	cranioectodermal dysplasia	0.103	0.885531	-12.2491	18305	FALSE	FALSE	FALSE	FALSE	Vesicles	0.00693653
ENSG00000248592	STIMATE-MUSTN1	MONDO_0009032	cranioectodermal dysplasia	0.809	0.898113	-5.73257	6636	FALSE	FALSE	FALSE	FALSE	Cytosol	0.00462993
ENSG00000113073	SLC4A9	MONDO_0009032	cranioectodermal dysplasia	0.289	0.825171	-10.1267	15437	FALSE	TRUE	FALSE	FALSE	Cytosol;Plasma membrane	0.00450439
ENSG00000237693	IRGM	MONDO_0009032	cranioectodermal dysplasia	0.098	0.617058	-10.5856	16181	FALSE	FALSE	FALSE	FALSE	NA	0.0042526
ENSG00000155254	MARVELD1	MONDO_0009032	cranioectodermal dysplasia	0.598	0.857905	-7.44797	9818	FALSE	TRUE	FALSE	FALSE	NA	0.00177494
ENSG00000206077	ZDHHC11B	MONDO_0009032	cranioectodermal dysplasia	0.13	0.973059	-12.5543	18564	FALSE	FALSE	FALSE	FALSE	Golgi apparatus	0.00707573
ENSG00000257115	OR11H12	MONDO_0009032	cranioectodermal dysplasia	0.882	0.933826	-5.27797	5814	FALSE	FALSE	FALSE	FALSE	NA	NA
ENSG00000259030	FPGT-TNNI3K	MONDO_0009032	cranioectodermal dysplasia	0.008	0.946204	-13.5232	19210	FALSE	FALSE	FALSE	FALSE	Vesicles	0.0117738
ENSG00000258817	OR4C13	MONDO_0009032	cranioectodermal dysplasia	0.826	0.896991	-5.56658	6306	FALSE	FALSE	FALSE	FALSE	NA	NA
ENSG00000185716	MOSMO	MONDO_0009032	cranioectodermal dysplasia	0.603	0.923235	-7.8174	10614	FALSE	TRUE	FALSE	FALSE	NA	0.00366001
ENSG00000267001	NA	MONDO_0009032	cranioectodermal dysplasia	0.958	0.953701	-4.69445	4997	FALSE	FALSE	FALSE	FALSE	NA	0.00105295
ENSG00000197619	ZNF615	MONDO_0009032	cranioectodermal dysplasia	0.418	0.951317	-9.72487	14745	FALSE	FALSE	FALSE	FALSE	Mitochondria	0.00452223
ENSG00000269526	ERVV-1	MONDO_0009032	cranioectodermal dysplasia	0.025	0.959706	-13.4504	19178	FALSE	FALSE	FALSE	FALSE	Cytosol	0.00318866
ENSG00000286185	NA	MONDO_0009032	cranioectodermal dysplasia	0.113	0.952751	-12.5838	18591	FALSE	FALSE	FALSE	FALSE	Cytosol	0.00197527
ENSG00000278558	TMEM191B	MONDO_0009032	cranioectodermal dysplasia	0.651	0.867261	-7.01235	8901	FALSE	FALSE	FALSE	FALSE	NA	0.00229427
ENSG00000259803	SLC22A31	MONDO_0009032	cranioectodermal dysplasia	0.027	0.928959	-13.2358	19076	FALSE	FALSE	FALSE	FALSE	NA	0.00343265
ENSG00000185198	PRSS57	MONDO_0009032	cranioectodermal dysplasia	0.787	0.818527	-5.43117	6063	FALSE	FALSE	FALSE	FALSE	NA	0.00271821
ENSG00000104324	CPQ	MONDO_0009032	cranioectodermal dysplasia	0.915	0.83438	-4.33616	4465	FALSE	FALSE	FALSE	FALSE	Golgi apparatus;Vesicles	0.0221401
ENSG00000124657	OR2B6	MONDO_0009032	cranioectodermal dysplasia	0.78	0.85836	-5.75031	6668	FALSE	FALSE	FALSE	FALSE	NA	0.00424941
ENSG00000134028	ADAMDEC1	MONDO_0009032	cranioectodermal dysplasia	0.091	0.932916	-12.663	18663	FALSE	FALSE	FALSE	FALSE	NA	0.00183269
ENSG00000007174	DNAH9	MONDO_0009032	cranioectodermal dysplasia	0.977	0.0645384	1.14702	215	TRUE	FALSE	FALSE	FALSE	NA	0.0865208
ENSG00000152926	ZNF117	MONDO_0009032	cranioectodermal dysplasia	0.667	0.838086	-6.677	8287	FALSE	TRUE	FALSE	FALSE	Cytosol;Nucleoli fibrillar center	0.00458398
ENSG00000154760	SLFN13	MONDO_0009032	cranioectodermal dysplasia	0.785	0.902012	-5.98165	7086	FALSE	FALSE	FALSE	FALSE	Cytokinetic bridge	0.0124383
ENSG00000156689	GLYATL2	MONDO_0009032	cranioectodermal dysplasia	0.044	0.900912	-12.8983	18876	FALSE	FALSE	FALSE	FALSE	Mitochondria	0.00214242
ENSG00000158164	TMSB15A	MONDO_0009032	cranioectodermal dysplasia	0.171	0.970798	-12.1569	18226	FALSE	FALSE	FALSE	FALSE	NA	0.00392395
ENSG00000250799	PRODH2	MONDO_0009032	cranioectodermal dysplasia	0.243	0.566959	-8.91166	13161	FALSE	FALSE	FALSE	FALSE	Nucleoplasm	0.00340496
ENSG00000167825	OR5I1	MONDO_0009032	cranioectodermal dysplasia	0.803	0.747138	-4.82692	5167	FALSE	FALSE	FALSE	FALSE	NA	NA
ENSG00000168454	TXNDC2	MONDO_0009032	cranioectodermal dysplasia	0.462	0.725606	-7.87597	10751	FALSE	TRUE	FALSE	FALSE	NA	0.00356348
ENSG00000168333	PPDPFL	MONDO_0009032	cranioectodermal dysplasia	0.004	0.969181	-13.707	19279	FALSE	FALSE	FALSE	FALSE	NA	0.00324543
ENSG00000171489	SPACA5	MONDO_0009032	cranioectodermal dysplasia	0.5	0.849823	-8.31217	11761	FALSE	FALSE	FALSE	FALSE	NA	0.00607473
ENSG00000164853	UNCX	MONDO_0009032	cranioectodermal dysplasia	0.761	0.180934	-1.61265	1701	FALSE	FALSE	FALSE	FALSE	Nucleoplasm	0.153865
ENSG00000179144	GIMAP7	MONDO_0009032	cranioectodermal dysplasia	0.805	0.795911	-5.11892	5569	FALSE	FALSE	FALSE	FALSE	Golgi apparatus;Vesicles	0.00190438
ENSG00000176567	OR4X1	MONDO_0009032	cranioectodermal dysplasia	0.738	0.840934	-6.03174	7189	FALSE	FALSE	FALSE	FALSE	NA	NA
ENSG00000176732	PFN4	MONDO_0009032	cranioectodermal dysplasia	0.339	0.709496	-8.92262	13190	FALSE	FALSE	FALSE	FALSE	NA	0.00707819
ENSG00000181961	OR4A16	MONDO_0009032	cranioectodermal dysplasia	0.826	0.889385	-5.51813	6190	FALSE	FALSE	FALSE	FALSE	NA	0.00319106
ENSG00000178257	PRM3	MONDO_0009032	cranioectodermal dysplasia	0.494	0.875162	-8.52963	12255	FALSE	FALSE	FALSE	FALSE	NA	0.00333289
ENSG00000177363	LRRN4CL	MONDO_0009032	cranioectodermal dysplasia	0.038	0.925436	-13.1106	18995	FALSE	FALSE	FALSE	FALSE	Nucleoplasm	0.00511186
ENSG00000183307	TMEM121B	MONDO_0009032	cranioectodermal dysplasia	0.68	0.93712	-7.18638	9283	FALSE	FALSE	FALSE	FALSE	Vesicles	0.00301819
ENSG00000172967	XKR3	MONDO_0009032	cranioectodermal dysplasia	0.898	0.939946	-5.16746	5644	FALSE	FALSE	FALSE	FALSE	NA	0.003328
ENSG00000116721	PRAMEF1	MONDO_0009032	cranioectodermal dysplasia	0.02	0.943701	-13.3951	19154	FALSE	FALSE	FALSE	FALSE	NA	0.00350558
ENSG00000186119	OR5D18	MONDO_0009032	cranioectodermal dysplasia	0.833	0.902373	-5.53545	6223	FALSE	FALSE	FALSE	FALSE	NA	NA
ENSG00000174721	FGFBP3	MONDO_0009032	cranioectodermal dysplasia	0.009	0.873469	-13.0505	18960	FALSE	FALSE	FALSE	FALSE	NA	0.0123348
ENSG00000215252	GOLGA8B	MONDO_0009032	cranioectodermal dysplasia	0.649	0.896384	-7.21655	9346	FALSE	FALSE	FALSE	FALSE	Golgi apparatus	0.0118002
ENSG00000105467	SYNGR4	MONDO_0009032	cranioectodermal dysplasia	0.977	0.850029	-3.85653	3852	FALSE	FALSE	FALSE	FALSE	Golgi apparatus	0.0149906
ENSG00000125823	CSTL1	MONDO_0009032	cranioectodermal dysplasia	0.002	0.959486	-13.6639	19262	FALSE	FALSE	FALSE	FALSE	NA	0.00344396
ENSG00000128250	RFPL1	MONDO_0009032	cranioectodermal dysplasia	0.517	0.801523	-7.84566	10677	FALSE	FALSE	FALSE	FALSE	Nuclear speckles	0.00456489
ENSG00000196578	OR5AC2	MONDO_0009032	cranioectodermal dysplasia	0.786	0.870918	-5.77424	6710	FALSE	FALSE	FALSE	FALSE	NA	0.0035584
ENSG00000241128	OR14A2	MONDO_0009032	cranioectodermal dysplasia	0.929	0.920154	-4.75172	5065	FALSE	FALSE	FALSE	FALSE	NA	0.00332739
ENSG00000154485	MMP21	MONDO_0009032	cranioectodermal dysplasia	0.431	0.925143	-9.43667	14228	TRUE	FALSE	FALSE	FALSE	NA	0.00799882
ENSG00000142973	CYP4B1	MONDO_0009032	cranioectodermal dysplasia	0.005	0.780265	-12.4942	18510	FALSE	FALSE	FALSE	FALSE	Vesicles	0.00125056
ENSG00000146215	CRIP3	MONDO_0009032	cranioectodermal dysplasia	0.015	0.874772	-13.0028	18928	FALSE	FALSE	FALSE	FALSE	Nuclear speckles	0.00781412
ENSG00000164002	EXO5	MONDO_0009032	cranioectodermal dysplasia	0.063	0.904587	-12.7442	18749	FALSE	FALSE	FALSE	FALSE	Nucleoplasm	0.00972656
ENSG00000116819	TFAP2E	MONDO_0009032	cranioectodermal dysplasia	0.022	0.64396	-11.4671	17459	FALSE	FALSE	FALSE	FALSE	NA	0.00435705
ENSG00000180483	DEFB119	MONDO_0009032	cranioectodermal dysplasia	0.384	0.864289	-9.48819	14338	FALSE	FALSE	FALSE	FALSE	NA	0.0104544
ENSG00000165623	UCMA	MONDO_0009032	cranioectodermal dysplasia	0.112	0.927454	-12.432	18472	FALSE	FALSE	FALSE	FALSE	NA	0.00321833
ENSG00000139597	N4BP2L1	MONDO_0009032	cranioectodermal dysplasia	0.424	0.949639	-9.65811	14644	FALSE	FALSE	FALSE	FALSE	Cytosol	0.00280195
ENSG00000182378	PLCXD1	MONDO_0009032	cranioectodermal dysplasia	0.5	0.790814	-7.93628	10883	FALSE	FALSE	FALSE	FALSE	Cytosol	0.000407583
ENSG00000216649	GAGE12E	MONDO_0009032	cranioectodermal dysplasia	0.341	0.936881	-10.3524	15821	FALSE	FALSE	FALSE	FALSE	Plasma membrane	0.00518573
ENSG00000099999	RNF215	MONDO_0009032	cranioectodermal dysplasia	0.883	0.879811	-4.92455	5292	FALSE	FALSE	FALSE	FALSE	Microtubules	0.00398379
ENSG00000196932	TMEM26	MONDO_0009032	cranioectodermal dysplasia	0.547	0.611494	-6.35487	7714	FALSE	FALSE	FALSE	FALSE	NA	0.00463075
ENSG00000213918	DNASE1	MONDO_0009032	cranioectodermal dysplasia	0.031	0.600599	-11.1068	16969	FALSE	TRUE	FALSE	FALSE	Vesicles	0.00391574
ENSG00000222018	C21orf140	MONDO_0009032	cranioectodermal dysplasia	0.933	0.865379	-4.36543	4507	FALSE	FALSE	FALSE	FALSE	NA	0.00319106
ENSG00000237521	OR7E24	MONDO_0009032	cranioectodermal dysplasia	0.812	0.841508	-5.34397	5923	FALSE	FALSE	FALSE	FALSE	NA	0.00357932
ENSG00000198673	TAFA2	MONDO_0009032	cranioectodermal dysplasia	0.17	0.717112	-10.5502	16131	FALSE	FALSE	FALSE	FALSE	NA	0.00469149
ENSG00000204278	TMEM235	MONDO_0009032	cranioectodermal dysplasia	0.498	0.620844	-6.87226	8628	FALSE	FALSE	FALSE	FALSE	NA	0.00334097
ENSG00000212916	MAP10	MONDO_0009032	cranioectodermal dysplasia	0.927	0.887838	-4.56456	4817	FALSE	FALSE	FALSE	FALSE	NA	0.0804328
ENSG00000124343	XG	MONDO_0009032	cranioectodermal dysplasia	0.077	0.814481	-12.0394	18119	FALSE	FALSE	FALSE	FALSE	NA	0.00120118
ENSG00000237353	PATE4	MONDO_0009032	cranioectodermal dysplasia	0.797	0.79869	-5.21137	5706	FALSE	FALSE	FALSE	FALSE	NA	0.00304856
ENSG00000214700	C12orf71	MONDO_0009032	cranioectodermal dysplasia	0.363	0.923009	-10.0584	15322	FALSE	FALSE	FALSE	FALSE	Cytosol	0.00394593
ENSG00000283154	SCHIP1	MONDO_0009032	cranioectodermal dysplasia	0.986	0.858638	-3.82728	3819	FALSE	FALSE	FALSE	FALSE	Cytosol	0.00163841
ENSG00000214510	SPINK13	MONDO_0009032	cranioectodermal dysplasia	0.715	0.866136	-6.40718	7823	FALSE	FALSE	FALSE	FALSE	Plasma membrane	0.00324627
ENSG00000205238	SPDYE2	MONDO_0009032	cranioectodermal dysplasia	0.831	0.903518	-5.56143	6296	FALSE	FALSE	FALSE	FALSE	NA	0.0110755
ENSG00000185758	CLDN24	MONDO_0009032	cranioectodermal dysplasia	0.562	0.820895	-7.54858	10046	FALSE	FALSE	FALSE	FALSE	NA	NA
ENSG00000276119	OR13C2	MONDO_0009032	cranioectodermal dysplasia	0.833	0.902373	-5.53545	6223	FALSE	FALSE	FALSE	FALSE	Plasma membrane	NA
ENSG00000182035	ADIG	MONDO_0009032	cranioectodermal dysplasia	0.158	0.954475	-12.1743	18239	FALSE	FALSE	FALSE	FALSE	NA	0.00332054
ENSG00000272617	NA	MONDO_0009032	cranioectodermal dysplasia	0.678	0.624401	-5.21306	5712	FALSE	FALSE	FALSE	FALSE	NA	NA
ENSG00000189420	ZFP92	MONDO_0009032	cranioectodermal dysplasia	0.671	0.982613	-7.56026	10079	FALSE	FALSE	FALSE	FALSE	NA	0.00219778
ENSG00000271567	PPIAL4E	MONDO_0009032	cranioectodermal dysplasia	0.289	0.956137	-10.9609	16770	FALSE	FALSE	FALSE	FALSE	NA	NA
ENSG00000197808	ZNF461	MONDO_0009032	cranioectodermal dysplasia	0.854	0.780553	-4.56325	4816	FALSE	FALSE	FALSE	FALSE	Golgi apparatus	0.00540428
ENSG00000269113	TRABD2B	MONDO_0009032	cranioectodermal dysplasia	0.43	0.942862	-9.55888	14454	FALSE	FALSE	FALSE	FALSE	NA	0.00561499
ENSG00000278289	CT45A6	MONDO_0009032	cranioectodermal dysplasia	0.434	0.923265	-9.39668	14152	FALSE	FALSE	FALSE	FALSE	Nucleoli;Nucleoplasm	0.00804699
ENSG00000135253	KCP	MONDO_0009032	cranioectodermal dysplasia	0.27	0.765309	-9.92287	15084	FALSE	TRUE	FALSE	FALSE	NA	0.00320763
ENSG00000274209	ANTXRL	MONDO_0009032	cranioectodermal dysplasia	0.976	0.823664	-3.69793	3681	FALSE	FALSE	FALSE	FALSE	NA	0.00356783
ENSG00000133460	SLC2A11	MONDO_0009032	cranioectodermal dysplasia	0.232	0.846802	-10.797	16514	FALSE	FALSE	FALSE	FALSE	Cell Junctions	0.150955
ENSG00000279804	PRAMEF18	MONDO_0009032	cranioectodermal dysplasia	0.2	0.965012	-11.849	17907	FALSE	FALSE	FALSE	FALSE	NA	0.00337685
ENSG00000184895	SRY	MONDO_0009032	cranioectodermal dysplasia	0.295	0.970011	-10.9932	16823	FALSE	TRUE	FALSE	FALSE	NA	0.00384498
ENSG00000259642	NA	MONDO_0009032	cranioectodermal dysplasia	0.825	0.992939	-6.18711	7447	FALSE	FALSE	FALSE	FALSE	NA	NA
ENSG00000166575	TMEM135	MONDO_0009032	cranioectodermal dysplasia	0.533	0.671878	-6.87032	8623	FALSE	TRUE	FALSE	FALSE	Vesicles	0.0107153
ENSG00000106133	NSUN5P2	MONDO_0009032	cranioectodermal dysplasia	0.493	0.985983	-9.24491	13872	FALSE	FALSE	FALSE	FALSE	NA	NA
ENSG00000211598	IGKV4-1	MONDO_0009032	cranioectodermal dysplasia	0.068	0.98063	-13.1819	19043	FALSE	FALSE	FALSE	FALSE	NA	0.00310693
ENSG00000065809	FAM107B	MONDO_0009032	cranioectodermal dysplasia	0.101	0.802261	-11.7373	17780	FALSE	FALSE	FALSE	FALSE	Nucleoplasm	0.000920443
ENSG00000135953	MFSD9	MONDO_0009032	cranioectodermal dysplasia	0.055	0.781715	-12.0363	18112	FALSE	FALSE	FALSE	FALSE	Nucleoli;Nucleoli rim	8.39209e-05
ENSG00000136939	OR1L4	MONDO_0009032	cranioectodermal dysplasia	0.819	0.8565	-5.37406	5970	FALSE	FALSE	FALSE	FALSE	NA	0.00319106
ENSG00000118231	CRYGD	MONDO_0009032	cranioectodermal dysplasia	0.017	0.775708	-12.3531	18401	FALSE	TRUE	FALSE	FALSE	Cytosol;Vesicles	0.00440743
ENSG00000140955	ADAD2	MONDO_0009032	cranioectodermal dysplasia	0.043	0.891015	-12.8446	18832	FALSE	FALSE	FALSE	FALSE	NA	0.0105067
ENSG00000143869	GDF7	MONDO_0009032	cranioectodermal dysplasia	0.27	0.538808	-8.48006	12131	FALSE	FALSE	FALSE	FALSE	Vesicles	0.00188092
ENSG00000157150	TIMP4	MONDO_0009032	cranioectodermal dysplasia	0.003	0.71225	-12.0796	18153	FALSE	TRUE	FALSE	FALSE	NA	0.000412478
ENSG00000180251	SLC9A4	MONDO_0009032	cranioectodermal dysplasia	0.287	0.770501	-9.79709	14877	FALSE	FALSE	FALSE	FALSE	Nucleoplasm;Plasma membrane	0.00308914
ENSG00000163515	RETNLB	MONDO_0009032	cranioectodermal dysplasia	0.028	0.77605	-12.2525	18310	FALSE	FALSE	FALSE	FALSE	Endoplasmic reticulum	0.00299805
ENSG00000177669	MBOAT4	MONDO_0009032	cranioectodermal dysplasia	0.357	0.467743	-7.21447	9340	FALSE	TRUE	FALSE	FALSE	Golgi apparatus	0.0102079
ENSG00000176246	OR4L1	MONDO_0009032	cranioectodermal dysplasia	0.833	0.902373	-5.53545	6223	FALSE	FALSE	FALSE	FALSE	NA	NA
ENSG00000184163	C1QTNF12	MONDO_0009032	cranioectodermal dysplasia	0.023	0.785085	-12.3567	18408	FALSE	FALSE	FALSE	FALSE	Vesicles	7.09652e-05
ENSG00000197125	OR8B8	MONDO_0009032	cranioectodermal dysplasia	0.763	0.856778	-5.89908	6937	FALSE	FALSE	FALSE	FALSE	NA	0.00319106
ENSG00000183114	FAM43B	MONDO_0009032	cranioectodermal dysplasia	0.29	0.933298	-10.8061	16531	FALSE	FALSE	FALSE	FALSE	Cytosol	0.00219867
ENSG00000196228	SULT1C3	MONDO_0009032	cranioectodermal dysplasia	0.007	0.89381	-13.1988	19053	FALSE	FALSE	FALSE	FALSE	Cytosol	0.00124708
ENSG00000186562	DEFB105A	MONDO_0009032	cranioectodermal dysplasia	0.107	0.927153	-12.4768	18502	FALSE	FALSE	FALSE	FALSE	NA	NA
ENSG00000187082	DEFB106B	MONDO_0009032	cranioectodermal dysplasia	0.24	0.865926	-10.8441	16591	FALSE	FALSE	FALSE	FALSE	NA	NA
ENSG00000172738	TMEM217	MONDO_0009032	cranioectodermal dysplasia	0.057	0.857678	-12.5015	18517	FALSE	FALSE	FALSE	FALSE	Nucleoli	0.00696501
ENSG00000064115	TM7SF3	MONDO_0009032	cranioectodermal dysplasia	0.944	0.785383	-3.75308	3736	FALSE	FALSE	FALSE	FALSE	Cytosol	0.00394654
ENSG00000183060	LYSMD4	MONDO_0009032	cranioectodermal dysplasia	0.73	0.883618	-6.37839	7767	FALSE	FALSE	FALSE	FALSE	Cytosol	0.0112487
ENSG00000187533	PRR27	MONDO_0009032	cranioectodermal dysplasia	0.585	0.779257	-7.06845	9019	FALSE	FALSE	FALSE	FALSE	NA	0.00315098
ENSG00000188624	IGFL3	MONDO_0009032	cranioectodermal dysplasia	0.837	0.936631	-5.7163	6603	FALSE	FALSE	FALSE	FALSE	NA	0.000955935
ENSG00000167104	BPIFB6	MONDO_0009032	cranioectodermal dysplasia	0.341	0.862117	-9.87612	15010	FALSE	FALSE	FALSE	FALSE	NA	NA
ENSG00000196341	OR8D1	MONDO_0009032	cranioectodermal dysplasia	0.76	0.858896	-5.9406	7018	FALSE	FALSE	FALSE	FALSE	NA	0.00319106
ENSG00000109511	ANXA10	MONDO_0009032	cranioectodermal dysplasia	0.35	0.761271	-9.14964	13680	FALSE	FALSE	FALSE	FALSE	Nucleoli;Nucleoplasm	0.00352368
ENSG00000196209	SIRPB2	MONDO_0009032	cranioectodermal dysplasia	0.76	0.845356	-5.85435	6845	FALSE	FALSE	FALSE	FALSE	Nuclear bodies	0.00411465
ENSG00000134668	SPOCD1	MONDO_0009032	cranioectodermal dysplasia	0.334	0.886532	-10.0971	15392	FALSE	FALSE	FALSE	FALSE	Cytosol	0.00389548
ENSG00000198598	MMP17	MONDO_0009032	cranioectodermal dysplasia	0.013	0.658486	-11.6437	17666	FALSE	TRUE	FALSE	FALSE	NA	0.00389118
ENSG00000106780	MEGF9	MONDO_0009032	cranioectodermal dysplasia	0.067	0.710742	-11.472	17465	FALSE	FALSE	FALSE	FALSE	Nucleoplasm	0.0565506
ENSG00000176601	MAP3K19	MONDO_0009032	cranioectodermal dysplasia	0.902	0.774975	-4.07922	4127	FALSE	FALSE	FALSE	FALSE	Cytosol	0.0279099
ENSG00000125246	CLYBL	MONDO_0009032	cranioectodermal dysplasia	0.266	0.61211	-8.98437	13328	FALSE	FALSE	FALSE	FALSE	NA	0.00469595
ENSG00000204767	INSYN2B	MONDO_0009032	cranioectodermal dysplasia	0.978	0.787816	-3.4509	3445	FALSE	FALSE	FALSE	FALSE	NA	0.00394672
ENSG00000146039	SLC17A4	MONDO_0009032	cranioectodermal dysplasia	0.755	0.738869	-5.22275	5729	FALSE	FALSE	FALSE	FALSE	NA	6.47491e-05
ENSG00000170782	OR10A4	MONDO_0009032	cranioectodermal dysplasia	0.738	0.850616	-6.09342	7286	FALSE	FALSE	FALSE	FALSE	NA	0.00789152
ENSG00000206422	LRRC30	MONDO_0009032	cranioectodermal dysplasia	0.949	0.679891	-3.03438	2995	FALSE	FALSE	FALSE	FALSE	NA	NA
ENSG00000203872	C6orf163	MONDO_0009032	cranioectodermal dysplasia	0.708	0.820255	-6.18033	7437	FALSE	FALSE	FALSE	FALSE	Nucleoplasm	0.00459964
ENSG00000214642	DEFB113	MONDO_0009032	cranioectodermal dysplasia	0.297	0.855132	-10.2428	15619	FALSE	FALSE	FALSE	FALSE	NA	NA
ENSG00000189169	KRTAP10-12	MONDO_0009032	cranioectodermal dysplasia	0.131	0.667968	-10.6016	16205	FALSE	FALSE	FALSE	FALSE	NA	0.00319106
ENSG00000250423	KIAA1210	MONDO_0009032	cranioectodermal dysplasia	0.65	0.851039	-6.91836	8703	FALSE	FALSE	FALSE	FALSE	Golgi apparatus;Vesicles	0.00381411
ENSG00000214376	VSTM5	MONDO_0009032	cranioectodermal dysplasia	0.4	0.937246	-9.80342	14891	FALSE	FALSE	FALSE	FALSE	Endoplasmic reticulum	0.00177335
ENSG00000259224	SLC35G6	MONDO_0009032	cranioectodermal dysplasia	0.26	0.900209	-10.8756	16644	FALSE	FALSE	FALSE	FALSE	NA	0.00422377
ENSG00000234444	ZNF736	MONDO_0009032	cranioectodermal dysplasia	0.831	0.934311	-5.75759	6684	FALSE	FALSE	FALSE	FALSE	Nucleoplasm	0.0120562
ENSG00000196460	RFX8	MONDO_0009032	cranioectodermal dysplasia	0.829	0.916389	-5.66211	6493	FALSE	FALSE	FALSE	FALSE	Nucleoplasm	0.00928618
ENSG00000236032	OR5H14	MONDO_0009032	cranioectodermal dysplasia	0.805	0.87489	-5.62202	6411	FALSE	FALSE	FALSE	FALSE	NA	0.00258183
ENSG00000203740	NTMT2	MONDO_0009032	cranioectodermal dysplasia	0.944	0.852429	-4.18017	4259	FALSE	FALSE	FALSE	FALSE	NA	0.00349327
ENSG00000189233	NUGGC	MONDO_0009032	cranioectodermal dysplasia	0.131	0.925782	-12.2438	18294	FALSE	FALSE	FALSE	FALSE	NA	0.00285907
ENSG00000255307	OR52B2	MONDO_0009032	cranioectodermal dysplasia	0.917	0.495463	-2.15858	2191	FALSE	FALSE	FALSE	FALSE	NA	0.154745
ENSG00000255223	OR5M11	MONDO_0009032	cranioectodermal dysplasia	0.775	0.8212	-5.56032	6293	FALSE	FALSE	FALSE	FALSE	NA	0.00325187
ENSG00000205882	DEFB134	MONDO_0009032	cranioectodermal dysplasia	0.504	0.889753	-8.52914	12252	FALSE	FALSE	FALSE	FALSE	NA	0.0036922
ENSG00000270946	CT45A9	MONDO_0009032	cranioectodermal dysplasia	0.528	0.901903	-8.38229	11928	FALSE	FALSE	FALSE	FALSE	Nucleoli;Nucleoplasm	0.0101565
ENSG00000274274	GAGE13	MONDO_0009032	cranioectodermal dysplasia	0.604	0.866703	-7.44795	9817	FALSE	FALSE	FALSE	FALSE	Plasma membrane	0.00564512
ENSG00000237038	USP17L8	MONDO_0009032	cranioectodermal dysplasia	0.488	0.889669	-8.67811	12599	FALSE	FALSE	FALSE	FALSE	NA	NA
ENSG00000064201	TSPAN32	MONDO_0009032	cranioectodermal dysplasia	0.685	0.736602	-5.86237	6866	FALSE	FALSE	FALSE	FALSE	Nucleoplasm	0.00387243
ENSG00000140526	ABHD2	MONDO_0009032	cranioectodermal dysplasia	0.596	0.839988	-7.35252	9609	TRUE	FALSE	FALSE	FALSE	Cytosol	0.00771467
ENSG00000142513	ACP4	MONDO_0009032	cranioectodermal dysplasia	0.017	0.682718	-11.7607	17814	FALSE	FALSE	FALSE	FALSE	NA	0.00327304
ENSG00000196119	OR8A1	MONDO_0009032	cranioectodermal dysplasia	0.833	0.902373	-5.53545	6223	FALSE	FALSE	FALSE	FALSE	NA	0.00588766
ENSG00000154493	C10orf90	MONDO_0009032	cranioectodermal dysplasia	0.974	0.940996	-4.46402	4662	FALSE	FALSE	FALSE	FALSE	Cytosol	0.00394629
ENSG00000156869	FRRS1	MONDO_0009032	cranioectodermal dysplasia	0.198	0.565856	-9.3251	14022	FALSE	FALSE	FALSE	FALSE	NA	0.000556349
ENSG00000159182	PRAC1	MONDO_0009032	cranioectodermal dysplasia	0.139	0.939011	-12.2534	18312	FALSE	FALSE	FALSE	FALSE	Nucleoplasm	0.000251873
ENSG00000163440	PDCL2	MONDO_0009032	cranioectodermal dysplasia	0.941	0.5848	-2.5034	2496	FALSE	FALSE	FALSE	FALSE	Microtubules	0.00377982
ENSG00000164037	SLC9B1	MONDO_0009032	cranioectodermal dysplasia	0.16	0.873291	-11.6385	17657	TRUE	FALSE	FALSE	FALSE	Mitochondria	0.012775
ENSG00000171310	CHST11	MONDO_0009032	cranioectodermal dysplasia	0.012	0.412725	-10.0876	15375	FALSE	TRUE	FALSE	FALSE	Golgi apparatus	0.00488538
ENSG00000168348	INSM2	MONDO_0009032	cranioectodermal dysplasia	0.029	0.801037	-12.4023	18449	FALSE	FALSE	FALSE	FALSE	Nucleoplasm	0.198577
ENSG00000173261	PLAC8L1	MONDO_0009032	cranioectodermal dysplasia	0.106	0.849183	-11.9895	18060	FALSE	FALSE	FALSE	FALSE	Nucleoplasm	0.00371904
ENSG00000177684	DEFB114	MONDO_0009032	cranioectodermal dysplasia	0.329	0.852058	-9.92417	15085	FALSE	FALSE	FALSE	FALSE	NA	NA
ENSG00000178201	VN1R1	MONDO_0009032	cranioectodermal dysplasia	0.545	0.874067	-8.04614	11127	FALSE	FALSE	FALSE	FALSE	Vesicles	0.000824958
ENSG00000186399	GOLGA8R	MONDO_0009032	cranioectodermal dysplasia	0.854	0.861539	-5.07912	5502	FALSE	FALSE	FALSE	FALSE	NA	0.00391396
ENSG00000181752	OR8K5	MONDO_0009032	cranioectodermal dysplasia	0.76	0.853701	-5.90751	6955	FALSE	FALSE	FALSE	FALSE	NA	NA
ENSG00000183960	KCNH8	MONDO_0009032	cranioectodermal dysplasia	0.045	0.892839	-12.8376	18829	FALSE	FALSE	FALSE	FALSE	Plasma membrane	0.00330311
ENSG00000182783	OR2T29	MONDO_0009032	cranioectodermal dysplasia	0.784	0.878185	-5.83922	6816	FALSE	FALSE	FALSE	FALSE	NA	NA
ENSG00000197016	ZNF470	MONDO_0009032	cranioectodermal dysplasia	0.001	0.9727	-13.7574	19287	FALSE	FALSE	FALSE	FALSE	Nuclear bodies;Nucleoplasm	0.0202642
ENSG00000186806	VSIG10L	MONDO_0009032	cranioectodermal dysplasia	0.914	0.878357	-4.62564	4895	FALSE	FALSE	FALSE	FALSE	Nucleoplasm	0.00168003
ENSG00000188133	TMEM215	MONDO_0009032	cranioectodermal dysplasia	0.828	0.887023	-5.4844	6141	FALSE	FALSE	FALSE	FALSE	Nucleoplasm;Vesicles	0.000918024
ENSG00000166321	NUDT13	MONDO_0009032	cranioectodermal dysplasia	0.027	0.846622	-12.7113	18724	FALSE	FALSE	FALSE	FALSE	NA	0.017859
ENSG00000117501	MROH9	MONDO_0009032	cranioectodermal dysplasia	0.526	0.840435	-8.00943	11054	FALSE	FALSE	FALSE	FALSE	NA	0.00998525
ENSG00000135314	KHDC1	MONDO_0009032	cranioectodermal dysplasia	0.714	0.941171	-6.8945	8660	FALSE	FALSE	FALSE	FALSE	Cytosol	0.0178002
ENSG00000188373	C10orf99	MONDO_0009032	cranioectodermal dysplasia	0.044	0.948359	-13.2006	19054	FALSE	FALSE	FALSE	FALSE	NA	1.16901e-05
ENSG00000149634	SPATA25	MONDO_0009032	cranioectodermal dysplasia	0.395	0.854339	-9.32202	14017	FALSE	FALSE	FALSE	FALSE	Golgi apparatus	0.00349128
ENSG00000183615	FAM167B	MONDO_0009032	cranioectodermal dysplasia	0.176	0.961149	-12.0487	18124	FALSE	FALSE	FALSE	FALSE	Actin filaments	0.00104423
ENSG00000204347	BTBD17	MONDO_0009032	cranioectodermal dysplasia	0.592	0.874179	-7.60769	10180	FALSE	FALSE	FALSE	FALSE	NA	0.000571054
ENSG00000182103	FAM181B	MONDO_0009032	cranioectodermal dysplasia	0.968	0.541382	-1.97455	2019	FALSE	FALSE	FALSE	FALSE	Mitochondria	0.0349167
ENSG00000141194	OR4D1	MONDO_0009032	cranioectodermal dysplasia	0.764	0.835246	-5.75257	6677	FALSE	FALSE	FALSE	FALSE	NA	0.00215553
ENSG00000168828	OR13J1	MONDO_0009032	cranioectodermal dysplasia	0.806	0.88007	-5.64567	6465	FALSE	FALSE	FALSE	FALSE	NA	NA
ENSG00000182070	OR52A1	MONDO_0009032	cranioectodermal dysplasia	0.818	0.896638	-5.63908	6453	FALSE	FALSE	FALSE	FALSE	NA	0.000829834
ENSG00000121895	TMEM156	MONDO_0009032	cranioectodermal dysplasia	0.998	0.6606	-2.45366	2452	FALSE	FALSE	FALSE	FALSE	NA	0.000138921
ENSG00000188263	IL17REL	MONDO_0009032	cranioectodermal dysplasia	0.555	0.829563	-7.6692	10315	FALSE	FALSE	FALSE	FALSE	NA	0.00353275
ENSG00000250021	ARPIN-AP3S2	MONDO_0009032	cranioectodermal dysplasia	0.824	0.835042	-5.19065	5680	FALSE	FALSE	FALSE	FALSE	Vesicles	0.00285588
ENSG00000221910	OR2F2	MONDO_0009032	cranioectodermal dysplasia	0.833	0.902373	-5.53545	6223	FALSE	FALSE	FALSE	FALSE	NA	NA
ENSG00000169507	SLC38A11	MONDO_0009032	cranioectodermal dysplasia	0.643	0.8726	-7.1211	9139	FALSE	FALSE	FALSE	FALSE	NA	0.00388335
ENSG00000163046	ANKRD30BL	MONDO_0009032	cranioectodermal dysplasia	0.215	0.55601	-9.10354	13570	FALSE	FALSE	FALSE	FALSE	Plasma membrane	0.00495524
ENSG00000010626	LRRC23	MONDO_0009032	cranioectodermal dysplasia	0.767	0.696742	-4.84228	5193	TRUE	FALSE	FALSE	FALSE	Nucleoli;Nucleoli rim	0.169529
ENSG00000222009	BTBD19	MONDO_0009032	cranioectodermal dysplasia	0.019	0.950619	-13.4486	19176	FALSE	FALSE	FALSE	FALSE	Cytosol	0.00159124
ENSG00000233932	CTXN2	MONDO_0009032	cranioectodermal dysplasia	0.9	0.913634	-4.98116	5364	FALSE	FALSE	FALSE	FALSE	NA	0.00519472
ENSG00000204740	MALRD1	MONDO_0009032	cranioectodermal dysplasia	0.042	0.932793	-13.1201	19005	FALSE	FALSE	FALSE	FALSE	Golgi apparatus	0.0119591
ENSG00000273540	AGBL1	MONDO_0009032	cranioectodermal dysplasia	0.917	0.87068	-4.5487	4795	FALSE	TRUE	FALSE	FALSE	NA	0.0106128
ENSG00000106410	NOBOX	MONDO_0009032	cranioectodermal dysplasia	0.026	0.612159	-11.2272	17154	FALSE	FALSE	FALSE	FALSE	NA	0.0032486
ENSG00000179909	ZNF154	MONDO_0009032	cranioectodermal dysplasia	0.006	0.895043	-13.216	19065	FALSE	FALSE	FALSE	FALSE	Nucleoli fibrillar center;Nucleoplasm	0.0106971
ENSG00000250424	NA	MONDO_0009032	cranioectodermal dysplasia	0.001	0.980422	-13.8066	19297	FALSE	FALSE	FALSE	FALSE	Plasma membrane	NA
ENSG00000197721	CR1L	MONDO_0009032	cranioectodermal dysplasia	0.545	0.95267	-8.54683	12297	FALSE	FALSE	FALSE	FALSE	NA	0.00401141
ENSG00000206127	GOLGA8O	MONDO_0009032	cranioectodermal dysplasia	0.805	0.965787	-6.20103	7472	FALSE	FALSE	FALSE	FALSE	NA	0.003692
ENSG00000251192	ZNF674	MONDO_0009032	cranioectodermal dysplasia	0.343	0.875641	-9.94359	15130	FALSE	FALSE	FALSE	FALSE	Nucleoplasm	0.00728019
ENSG00000165490	DDIAS	MONDO_0009032	cranioectodermal dysplasia	0.473	0.777306	-8.10252	11253	FALSE	FALSE	FALSE	FALSE	Cytosol;Plasma membrane	0.00316464
ENSG00000135625	EGR4	MONDO_0009032	cranioectodermal dysplasia	0.004	0.795556	-12.601	18607	FALSE	FALSE	FALSE	FALSE	NA	0.000594622
ENSG00000260371	NA	MONDO_0009032	cranioectodermal dysplasia	0.755	0.896285	-6.22548	7515	FALSE	FALSE	FALSE	FALSE	NA	NA
ENSG00000261739	GOLGA8S	MONDO_0009032	cranioectodermal dysplasia	0.75	0.95283	-6.63239	8210	FALSE	FALSE	FALSE	FALSE	NA	0.0045322
ENSG00000173826	KCNH6	MONDO_0009032	cranioectodermal dysplasia	0.031	0.786577	-12.2915	18344	FALSE	FALSE	FALSE	FALSE	NA	0.00219025
ENSG00000167634	NLRP7	MONDO_0009032	cranioectodermal dysplasia	0.881	0.806286	-4.47489	4682	FALSE	FALSE	FALSE	FALSE	Golgi apparatus	0.00564898
ENSG00000267318	NA	MONDO_0009032	cranioectodermal dysplasia	0.232	0.963527	-11.5406	17557	FALSE	FALSE	FALSE	FALSE	NA	0.00890904
ENSG00000198674	OR10G6	MONDO_0009032	cranioectodermal dysplasia	0.944	0.851684	-4.17542	4254	FALSE	FALSE	FALSE	FALSE	NA	NA
ENSG00000278299	TBC1D3C	MONDO_0009032	cranioectodermal dysplasia	0.231	0.86575	-10.9271	16717	FALSE	FALSE	FALSE	FALSE	Vesicles	0.000520824
ENSG00000243073	PRAMEF4	MONDO_0009032	cranioectodermal dysplasia	0.193	0.971088	-11.9531	18022	FALSE	FALSE	FALSE	FALSE	NA	NA
ENSG00000135956	TMEM127	MONDO_0009032	cranioectodermal dysplasia	0.17	0.642442	-10.0746	15352	FALSE	FALSE	FALSE	FALSE	NA	0.000567277
ENSG00000136490	LIMD2	MONDO_0009032	cranioectodermal dysplasia	0.265	0.86408	-10.5988	16200	FALSE	FALSE	FALSE	FALSE	Nucleoplasm	0.000245902
ENSG00000204519	ZNF551	MONDO_0009032	cranioectodermal dysplasia	0.351	0.952364	-10.3576	15834	FALSE	FALSE	FALSE	FALSE	Nuclear speckles;Nucleoplasm	0.0044825
ENSG00000164729	SLC35G3	MONDO_0009032	cranioectodermal dysplasia	0.079	0.963859	-12.9723	18910	FALSE	FALSE	FALSE	FALSE	NA	0.0039945
ENSG00000164900	GBX1	MONDO_0009032	cranioectodermal dysplasia	0.66	0.69579	-5.83599	6809	FALSE	FALSE	FALSE	FALSE	NA	0.00480283
ENSG00000167355	OR51B5	MONDO_0009032	cranioectodermal dysplasia	0.759	0.843524	-5.85203	6842	FALSE	FALSE	FALSE	FALSE	NA	0.00511087
ENSG00000018869	ZNF582	MONDO_0009032	cranioectodermal dysplasia	0.02	0.714625	-11.9359	17995	FALSE	FALSE	FALSE	FALSE	Cytosol	0.00962533
ENSG00000171944	OR52A5	MONDO_0009032	cranioectodermal dysplasia	0.772	0.814905	-5.54825	6265	FALSE	FALSE	FALSE	FALSE	NA	0.00448386
ENSG00000168124	OR1F1	MONDO_0009032	cranioectodermal dysplasia	0.747	0.825865	-5.85166	6840	FALSE	FALSE	FALSE	FALSE	NA	0.00402075
ENSG00000172139	SLC9C1	MONDO_0009032	cranioectodermal dysplasia	0.058	0.831574	-12.3258	18375	TRUE	FALSE	FALSE	FALSE	NA	0.0107292
ENSG00000173679	OR1L1	MONDO_0009032	cranioectodermal dysplasia	0.805	0.874746	-5.6211	6409	FALSE	FALSE	FALSE	FALSE	NA	NA
ENSG00000146910	CNPY1	MONDO_0009032	cranioectodermal dysplasia	0.646	0.795257	-6.6004	8146	FALSE	FALSE	FALSE	FALSE	NA	0.0228827
ENSG00000182700	IGIP	MONDO_0009032	cranioectodermal dysplasia	0.114	0.962137	-12.6343	18635	FALSE	FALSE	FALSE	FALSE	Vesicles	0.00239272
ENSG00000143303	METTL25B	MONDO_0009032	cranioectodermal dysplasia	0.769	0.841458	-5.74543	6662	FALSE	FALSE	FALSE	FALSE	Nucleoli	0.00320697
ENSG00000178033	CALHM5	MONDO_0009032	cranioectodermal dysplasia	0.072	0.946515	-12.9272	18893	FALSE	FALSE	FALSE	FALSE	Golgi apparatus	0.00202323
ENSG00000204001	LCN8	MONDO_0009032	cranioectodermal dysplasia	0.05	0.877604	-12.6938	18706	FALSE	FALSE	FALSE	FALSE	NA	7.75023e-06
ENSG00000197245	FAM110D	MONDO_0009032	cranioectodermal dysplasia	0.041	0.970791	-13.3715	19139	FALSE	FALSE	FALSE	FALSE	NA	0.000876302
ENSG00000165591	FAAH2	MONDO_0009032	cranioectodermal dysplasia	0.081	0.796141	-11.8852	17938	FALSE	FALSE	FALSE	FALSE	NA	0.00999705
ENSG00000205810	KLRC3	MONDO_0009032	cranioectodermal dysplasia	0.07	0.955905	-13.0057	18929	FALSE	FALSE	FALSE	FALSE	Vesicles	0.00394168
ENSG00000112462	OR12D3	MONDO_0009032	cranioectodermal dysplasia	0.799	0.872799	-5.66476	6500	FALSE	FALSE	FALSE	FALSE	NA	0.00319106
ENSG00000189023	MAGEB16	MONDO_0009032	cranioectodermal dysplasia	0.781	0.852699	-5.70491	6574	FALSE	FALSE	FALSE	FALSE	Nucleoplasm	0.00782628
ENSG00000221900	POM121L12	MONDO_0009032	cranioectodermal dysplasia	0.914	0.909767	-4.82571	5164	FALSE	FALSE	FALSE	FALSE	NA	0.0144591
ENSG00000163075	CFAP221	MONDO_0009032	cranioectodermal dysplasia	0.977	0.307045	-0.39774	898	TRUE	FALSE	FALSE	FALSE	NA	0.026554
ENSG00000231396	USP17L10	MONDO_0009032	cranioectodermal dysplasia	0.668	0.931776	-7.26446	9454	FALSE	FALSE	FALSE	FALSE	NA	NA
ENSG00000102796	DHRS12	MONDO_0009032	cranioectodermal dysplasia	0.866	0.727966	-4.11615	4173	FALSE	FALSE	FALSE	FALSE	Nucleoplasm	0.00499577
ENSG00000109452	INPP4B	MONDO_0009032	cranioectodermal dysplasia	0.803	0.468837	-3.05416	3019	FALSE	FALSE	FALSE	FALSE	Centrosome	0.00647871
ENSG00000258472	NA	MONDO_0009032	cranioectodermal dysplasia	0.496	0.925153	-8.82939	12956	FALSE	FALSE	FALSE	FALSE	Plasma membrane;Vesicles	0.00124188
ENSG00000259371	NA	MONDO_0009032	cranioectodermal dysplasia	0.143	0.961831	-12.3614	18414	FALSE	FALSE	FALSE	FALSE	NA	0.00319106
ENSG00000186367	MINAR2	MONDO_0009032	cranioectodermal dysplasia	0.936	0.868606	-4.35796	4492	FALSE	FALSE	FALSE	FALSE	NA	0.00248527
ENSG00000260537	NA	MONDO_0009032	cranioectodermal dysplasia	0.261	0.760578	-9.97682	15184	FALSE	FALSE	FALSE	FALSE	Nucleoplasm	NA
ENSG00000189045	ANKDD1B	MONDO_0009032	cranioectodermal dysplasia	0.866	0.955048	-5.56265	6298	FALSE	FALSE	FALSE	FALSE	NA	0.0394339
ENSG00000176040	TMPRSS7	MONDO_0009032	cranioectodermal dysplasia	0.905	0.93528	-5.07232	5490	FALSE	FALSE	FALSE	FALSE	NA	0.00766108
ENSG00000148357	HMCN2	MONDO_0009032	cranioectodermal dysplasia	0.967	0.718513	-3.11222	3085	FALSE	FALSE	FALSE	FALSE	Vesicles	0.000870463
ENSG00000186474	KLK12	MONDO_0009032	cranioectodermal dysplasia	0.014	0.945117	-13.4602	19187	FALSE	FALSE	FALSE	FALSE	NA	0.00169419
ENSG00000137441	FGFBP2	MONDO_0009032	cranioectodermal dysplasia	0.003	0.834676	-12.8595	18844	FALSE	FALSE	FALSE	FALSE	NA	0.00340156
ENSG00000139223	ANP32D	MONDO_0009032	cranioectodermal dysplasia	0.287	0.930842	-10.8185	16553	FALSE	FALSE	FALSE	FALSE	Nucleoplasm	0.00499232
ENSG00000145626	UGT3A1	MONDO_0009032	cranioectodermal dysplasia	0.151	0.712575	-10.6989	16351	FALSE	FALSE	FALSE	FALSE	Cytosol;Vesicles	0.0041048
ENSG00000150269	OR5M9	MONDO_0009032	cranioectodermal dysplasia	0.824	0.896613	-5.58286	6333	FALSE	FALSE	FALSE	FALSE	NA	NA
ENSG00000154646	TMPRSS15	MONDO_0009032	cranioectodermal dysplasia	0.051	0.654185	-11.2613	17202	FALSE	FALSE	FALSE	FALSE	Plasma membrane	0.00371695
ENSG00000158497	HMHB1	MONDO_0009032	cranioectodermal dysplasia	0.338	0.925211	-10.3061	15744	FALSE	FALSE	FALSE	FALSE	NA	0.00295661
ENSG00000164100	NDST3	MONDO_0009032	cranioectodermal dysplasia	0.274	0.53804	-8.4378	12040	FALSE	FALSE	FALSE	FALSE	NA	0.00349321
ENSG00000172487	OR8J1	MONDO_0009032	cranioectodermal dysplasia	0.811	0.889951	-5.66189	6492	FALSE	FALSE	FALSE	FALSE	NA	NA
ENSG00000256713	PGA5	MONDO_0009032	cranioectodermal dysplasia	0.002	0.886835	-13.2011	19055	FALSE	FALSE	FALSE	FALSE	NA	0.00330921
ENSG00000174600	CMKLR1	MONDO_0009032	cranioectodermal dysplasia	0	0.876801	-13.1559	19029	FALSE	FALSE	FALSE	FALSE	NA	0.00465222
ENSG00000174339	OR2Y1	MONDO_0009032	cranioectodermal dysplasia	0.761	0.863652	-5.96155	7054	FALSE	FALSE	FALSE	FALSE	NA	NA
ENSG00000180929	GPR62	MONDO_0009032	cranioectodermal dysplasia	0.415	0.761815	-8.54577	12291	FALSE	FALSE	FALSE	FALSE	NA	0.00509074
ENSG00000176438	SYNE3	MONDO_0009032	cranioectodermal dysplasia	0.778	0.783902	-5.2947	5843	FALSE	FALSE	FALSE	FALSE	Nuclear membrane	0.116542
ENSG00000186113	OR5D14	MONDO_0009032	cranioectodermal dysplasia	0.766	0.843393	-5.78578	6735	FALSE	FALSE	FALSE	FALSE	NA	NA
ENSG00000256229	ZNF486	MONDO_0009032	cranioectodermal dysplasia	0.659	0.984552	-7.68474	10347	FALSE	FALSE	FALSE	FALSE	NA	0.000270174
ENSG00000127377	CRYGN	MONDO_0009032	cranioectodermal dysplasia	0.533	0.891114	-8.26685	11640	FALSE	FALSE	FALSE	FALSE	NA	0.0114691
ENSG00000171054	OR13H1	MONDO_0009032	cranioectodermal dysplasia	0.754	0.839193	-5.87115	6889	FALSE	FALSE	FALSE	FALSE	NA	NA
ENSG00000188582	PAQR9	MONDO_0009032	cranioectodermal dysplasia	0.042	0.849116	-12.5871	18597	FALSE	FALSE	FALSE	FALSE	NA	0.00955523
ENSG00000188501	LCTL	MONDO_0009032	cranioectodermal dysplasia	0.016	0.898888	-13.1471	19022	FALSE	TRUE	FALSE	FALSE	Plasma membrane	0.019549
ENSG00000112562	SMOC2	MONDO_0009032	cranioectodermal dysplasia	0.94	0.646695	-2.90702	2855	FALSE	FALSE	FALSE	FALSE	NA	0.00356698
ENSG00000188324	OR6C6	MONDO_0009032	cranioectodermal dysplasia	0.777	0.85501	-5.757	6683	FALSE	FALSE	FALSE	FALSE	Lipid droplets;Plasma membrane	0.00365583
ENSG00000131233	GJA9	MONDO_0009032	cranioectodermal dysplasia	0.248	0.901962	-10.9989	16830	FALSE	FALSE	FALSE	FALSE	NA	0.00319106
ENSG00000073754	CD5L	MONDO_0009032	cranioectodermal dysplasia	0.753	0.856119	-5.98831	7098	FALSE	FALSE	FALSE	FALSE	NA	0.00346498
ENSG00000125534	PPDPF	MONDO_0009032	cranioectodermal dysplasia	0.196	0.886695	-11.3875	17368	FALSE	FALSE	FALSE	FALSE	Microtubules;Nucleoplasm	0.000135373
ENSG00000162618	ADGRL4	MONDO_0009032	cranioectodermal dysplasia	0.208	0.846144	-11.0171	16853	FALSE	FALSE	FALSE	FALSE	NA	0.000542863
ENSG00000130720	FIBCD1	MONDO_0009032	cranioectodermal dysplasia	0.068	0.57741	-10.6134	16225	FALSE	FALSE	FALSE	FALSE	Cell Junctions	0.00128206
ENSG00000137142	IGFBPL1	MONDO_0009032	cranioectodermal dysplasia	0.575	0.819569	-7.41867	9756	FALSE	FALSE	FALSE	FALSE	Nucleoplasm;Vesicles	0.0061461
ENSG00000205078	SYCE1L	MONDO_0009032	cranioectodermal dysplasia	0.147	0.825239	-11.4539	17445	FALSE	FALSE	FALSE	FALSE	Intermediate filaments	0.0161138
ENSG00000221874	ZNF816-ZNF321P	MONDO_0009032	cranioectodermal dysplasia	0.143	0.964448	-12.378	18428	FALSE	FALSE	FALSE	FALSE	Nucleoplasm	0.0129122
ENSG00000168427	KLHL30	MONDO_0009032	cranioectodermal dysplasia	0.207	0.643632	-9.73644	14765	FALSE	FALSE	FALSE	FALSE	Centriolar satellite	0.00346763
ENSG00000226174	TEX22	MONDO_0009032	cranioectodermal dysplasia	0.757	0.927017	-6.40256	7817	FALSE	FALSE	FALSE	FALSE	NA	0.00403279
ENSG00000228696	ARL17A	MONDO_0009032	cranioectodermal dysplasia	0.937	0.528452	-2.18184	2211	FALSE	FALSE	FALSE	FALSE	Nucleoplasm	0.0225915
ENSG00000119227	PIGZ	MONDO_0009032	cranioectodermal dysplasia	0.829	0.749995	-4.60218	4860	FALSE	FALSE	FALSE	FALSE	NA	1.36759e-05
ENSG00000197520	FAM177B	MONDO_0009032	cranioectodermal dysplasia	0.241	0.813544	-10.5011	16047	FALSE	FALSE	FALSE	FALSE	NA	0.000933052
ENSG00000285458	C4orf36	MONDO_0009032	cranioectodermal dysplasia	0.323	0.932606	-10.4933	16036	FALSE	FALSE	FALSE	FALSE	Focal adhesion sites	0.00297252
ENSG00000174473	GALNTL6	MONDO_0009032	cranioectodermal dysplasia	0.796	0.653641	-4.29676	4406	FALSE	FALSE	FALSE	FALSE	NA	0.00343939
ENSG00000176571	CNBD1	MONDO_0009032	cranioectodermal dysplasia	0.646	0.932122	-7.47223	9887	FALSE	FALSE	FALSE	FALSE	NA	0.00376197
ENSG00000254996	ANKHD1-EIF4EBP3	MONDO_0009032	cranioectodermal dysplasia	0.216	0.868621	-11.0855	16946	FALSE	FALSE	FALSE	FALSE	NA	0.00504852
ENSG00000254550	OMP	MONDO_0009032	cranioectodermal dysplasia	0.444	0.789142	-8.44888	12071	FALSE	FALSE	FALSE	FALSE	NA	0.00342438
ENSG00000226479	TMEM185B	MONDO_0009032	cranioectodermal dysplasia	0.974	0.921227	-4.33809	4468	FALSE	FALSE	FALSE	FALSE	Endoplasmic reticulum	0.00358315
ENSG00000259332	ST20-MTHFS	MONDO_0009032	cranioectodermal dysplasia	0.144	0.890926	-11.9004	17957	FALSE	FALSE	FALSE	FALSE	NA	0.00159008
ENSG00000233757	LOC344065	MONDO_0009032	cranioectodermal dysplasia	0.735	0.974016	-6.90751	8682	FALSE	FALSE	FALSE	FALSE	NA	0.00700061
ENSG00000120137	PANK3	MONDO_0009032	cranioectodermal dysplasia	0.818	0.844436	-5.30656	5861	FALSE	FALSE	FALSE	FALSE	Golgi apparatus	5.1637e-05
ENSG00000089101	CFAP61	MONDO_0009032	cranioectodermal dysplasia	0.842	0.61539	-3.62329	3608	TRUE	FALSE	FALSE	FALSE	NA	0.00897462
ENSG00000131355	ADGRE3	MONDO_0009032	cranioectodermal dysplasia	0.042	0.923361	-13.06	18962	FALSE	FALSE	FALSE	FALSE	NA	0.00440238
ENSG00000136834	OR1J1	MONDO_0009032	cranioectodermal dysplasia	0.782	0.848697	-5.67007	6508	FALSE	FALSE	FALSE	FALSE	NA	0.0513703
ENSG00000153246	PLA2R1	MONDO_0009032	cranioectodermal dysplasia	0.151	0.791316	-11.2004	17116	FALSE	FALSE	FALSE	FALSE	Cytosol	0.00108221
ENSG00000171815	PCDHB1	MONDO_0009032	cranioectodermal dysplasia	0.824	0.950643	-5.92703	6991	FALSE	FALSE	FALSE	FALSE	Nucleoplasm	0.00768614
ENSG00000196600	SLC22A25	MONDO_0009032	cranioectodermal dysplasia	0.354	0.942902	-10.2693	15664	FALSE	FALSE	FALSE	FALSE	NA	0.00394884
ENSG00000178287	SPAG11A	MONDO_0009032	cranioectodermal dysplasia	0.025	0.959673	-13.4502	19177	FALSE	FALSE	FALSE	FALSE	Golgi apparatus	0.00245884
ENSG00000197309	OR10D3	MONDO_0009032	cranioectodermal dysplasia	0.566	0.949914	-8.33306	11808	FALSE	FALSE	FALSE	FALSE	NA	0.00797413
ENSG00000205409	OR52E6	MONDO_0009032	cranioectodermal dysplasia	0.826	0.896709	-5.56478	6304	FALSE	FALSE	FALSE	FALSE	NA	0.00407252
ENSG00000184471	C1QTNF8	MONDO_0009032	cranioectodermal dysplasia	0.062	0.966593	-13.1485	19024	FALSE	FALSE	FALSE	FALSE	NA	0.122092
ENSG00000183090	FREM3	MONDO_0009032	cranioectodermal dysplasia	0.75	0.705708	-5.05823	5469	FALSE	FALSE	FALSE	FALSE	NA	0.00602101
ENSG00000186230	ZNF749	MONDO_0009032	cranioectodermal dysplasia	0.689	0.971094	-7.3187	9562	FALSE	FALSE	FALSE	FALSE	Nuclear membrane;Nucleoplasm	0.00510395
ENSG00000170054	SERPINA9	MONDO_0009032	cranioectodermal dysplasia	0.697	0.865094	-6.56874	8085	FALSE	FALSE	FALSE	FALSE	NA	5.89569e-06
ENSG00000107798	LIPA	MONDO_0009032	cranioectodermal dysplasia	0.869	0.671734	-3.72992	3719	FALSE	FALSE	FALSE	FALSE	Cytosol;Vesicles	0.00311551
ENSG00000169393	ELSPBP1	MONDO_0009032	cranioectodermal dysplasia	0.08	0.726926	-11.4537	17444	FALSE	FALSE	FALSE	FALSE	NA	0.0757884
ENSG00000053328	METTL24	MONDO_0009032	cranioectodermal dysplasia	0.255	0.841652	-10.5493	16128	FALSE	FALSE	FALSE	FALSE	NA	0.0134406
ENSG00000106823	ECM2	MONDO_0009032	cranioectodermal dysplasia	0.018	0.847644	-12.802	18796	FALSE	FALSE	FALSE	FALSE	Centrosome;Cytosol	0.0054509
ENSG00000172081	MOB3A	MONDO_0009032	cranioectodermal dysplasia	0.702	0.880396	-6.61949	8181	FALSE	FALSE	FALSE	FALSE	Cytosol;Intermediate filaments	0.00112426
ENSG00000168060	NAALADL1	MONDO_0009032	cranioectodermal dysplasia	0.034	0.733297	-11.9241	17981	FALSE	FALSE	FALSE	FALSE	Cytosol	0.00282497
ENSG00000196946	ZNF705A	MONDO_0009032	cranioectodermal dysplasia	0.454	0.972688	-9.52463	14400	FALSE	FALSE	FALSE	FALSE	NA	0.00388796
ENSG00000196503	ARL9	MONDO_0009032	cranioectodermal dysplasia	0.99	0.525467	-1.66761	1749	FALSE	FALSE	FALSE	FALSE	Plasma membrane	0.00342649
ENSG00000238243	OR2W3	MONDO_0009032	cranioectodermal dysplasia	0.721	0.805759	-5.96652	7060	FALSE	FALSE	FALSE	FALSE	NA	0.003551
ENSG00000197416	FABP12	MONDO_0009032	cranioectodermal dysplasia	0.014	0.941981	-13.4402	19169	FALSE	FALSE	FALSE	FALSE	NA	0.0070161
ENSG00000183780	SLC35F3	MONDO_0009032	cranioectodermal dysplasia	0.95	0.660705	-2.90283	2847	FALSE	FALSE	FALSE	FALSE	Golgi apparatus	0.00388892
ENSG00000130590	SAMD10	MONDO_0009032	cranioectodermal dysplasia	0.582	0.734334	-6.81032	8526	FALSE	FALSE	FALSE	FALSE	Nucleoplasm	0.000135418
ENSG00000180305	WFDC10A	MONDO_0009032	cranioectodermal dysplasia	0.367	0.907922	-9.92497	15088	FALSE	FALSE	FALSE	FALSE	NA	0.00464052
ENSG00000187815	ZFP69	MONDO_0009032	cranioectodermal dysplasia	0.8	0.8837	-5.72485	6623	FALSE	FALSE	FALSE	FALSE	Nucleoplasm	0.00426767
ENSG00000204428	LY6G5C	MONDO_0009032	cranioectodermal dysplasia	0.847	0.725175	-4.2759	4377	FALSE	FALSE	FALSE	FALSE	NA	0.00736362
ENSG00000114541	FRMD4B	MONDO_0009032	cranioectodermal dysplasia	0.208	0.419439	-8.29899	11726	FALSE	FALSE	FALSE	FALSE	Centriolar satellite	0.00391676
ENSG00000220201	ZGLP1	MONDO_0009032	cranioectodermal dysplasia	0.153	0.941037	-12.1355	18201	FALSE	FALSE	FALSE	FALSE	Nucleoplasm;Vesicles	0.00378573
ENSG00000221933	OR2A25	MONDO_0009032	cranioectodermal dysplasia	0.833	0.902373	-5.53545	6223	FALSE	FALSE	FALSE	FALSE	NA	0.00215241
ENSG00000248643	RBM14-RBM4	MONDO_0009032	cranioectodermal dysplasia	0.591	0.924808	-7.93954	10887	FALSE	FALSE	FALSE	FALSE	Nucleoplasm	0.00517294
ENSG00000284701	TMEM247	MONDO_0009032	cranioectodermal dysplasia	0.464	0.946406	-9.26377	13905	FALSE	FALSE	FALSE	FALSE	NA	0.0037763
ENSG00000250264	NA	MONDO_0009032	cranioectodermal dysplasia	0.029	0.919314	-13.1557	19028	FALSE	FALSE	FALSE	FALSE	Endoplasmic reticulum;Nuclear speckles	0.000749445
ENSG00000269343	ZNF587B	MONDO_0009032	cranioectodermal dysplasia	0.261	0.93914	-11.1143	16980	FALSE	FALSE	FALSE	FALSE	Nucleoplasm	0.00348479
ENSG00000166153	DEPDC4	MONDO_0009032	cranioectodermal dysplasia	0.662	0.884107	-7.01688	8908	FALSE	FALSE	FALSE	FALSE	Microtubules	0.0367062
ENSG00000233701	PRR23C	MONDO_0009032	cranioectodermal dysplasia	0.708	0.889813	-6.62341	8196	FALSE	FALSE	FALSE	FALSE	Microtubules;Nucleoplasm	0.00867584
ENSG00000158258	CLSTN2	MONDO_0009032	cranioectodermal dysplasia	0.069	0.687914	-11.3079	17266	FALSE	FALSE	FALSE	FALSE	Vesicles	0.00392237
ENSG00000110665	C11orf21	MONDO_0009032	cranioectodermal dysplasia	0.558	0.944851	-8.37555	11910	FALSE	FALSE	FALSE	FALSE	Nucleoplasm	0.00327468
ENSG00000215186	GOLGA6B	MONDO_0009032	cranioectodermal dysplasia	0.771	0.923208	-6.24748	7545	FALSE	FALSE	FALSE	FALSE	Vesicles	0.00958852
ENSG00000196436	NPIPB15	MONDO_0009032	cranioectodermal dysplasia	0.591	0.968291	-8.21653	11524	FALSE	FALSE	FALSE	FALSE	Nucleoplasm	0.0032397
ENSG00000232434	AJM1	MONDO_0009032	cranioectodermal dysplasia	0.828	0.945292	-5.85557	6850	FALSE	FALSE	FALSE	FALSE	Golgi apparatus;Plasma membrane	0.000701437
ENSG00000168631	MUCL3	MONDO_0009032	cranioectodermal dysplasia	0.134	0.952648	-12.387	18433	FALSE	FALSE	FALSE	FALSE	NA	0.00330268
ENSG00000253368	TRNP1	MONDO_0009032	cranioectodermal dysplasia	0.715	0.637308	-4.94955	5320	FALSE	FALSE	FALSE	FALSE	NA	0.00111523
ENSG00000254206	NPIPB11	MONDO_0009032	cranioectodermal dysplasia	0.454	0.956782	-9.4233	14203	FALSE	FALSE	FALSE	FALSE	Nucleoplasm	0.000536762
ENSG00000278139	P3R3URF-PIK3R3	MONDO_0009032	cranioectodermal dysplasia	0.086	0.934147	-12.7176	18728	FALSE	FALSE	FALSE	FALSE	NA	0.00352018
ENSG00000261717	NA	MONDO_0009032	cranioectodermal dysplasia	0.927	0.935913	-4.8708	5229	FALSE	FALSE	FALSE	FALSE	NA	0.000422415
ENSG00000262628	OR1D5	MONDO_0009032	cranioectodermal dysplasia	0.8	0.883523	-5.72372	6618	FALSE	FALSE	FALSE	FALSE	NA	NA
ENSG00000181626	ANKRD62	MONDO_0009032	cranioectodermal dysplasia	0.335	0.901978	-10.1861	15529	FALSE	FALSE	FALSE	FALSE	Nuclear bodies;Nucleoplasm	0.0139261
ENSG00000274933	TBC1D3I	MONDO_0009032	cranioectodermal dysplasia	0.708	0.883642	-6.5841	8115	FALSE	FALSE	FALSE	FALSE	Vesicles	0.00330052
ENSG00000226124	FTCDNL1	MONDO_0009032	cranioectodermal dysplasia	0.492	0.902766	-8.72416	12728	FALSE	FALSE	FALSE	FALSE	Vesicles	0.0111509
ENSG00000103404	USP31	MONDO_0009032	cranioectodermal dysplasia	0.927	0.918131	-4.75753	5072	FALSE	FALSE	FALSE	FALSE	Cytosol	0.00263545
ENSG00000285292	ABCF2-H2BK1	MONDO_0009032	cranioectodermal dysplasia	0.888	0.357594	-1.55132	1650	FALSE	FALSE	FALSE	FALSE	Cytosol	0.00123229
ENSG00000109182	CWH43	MONDO_0009032	cranioectodermal dysplasia	0.818	0.800717	-5.02807	5422	FALSE	FALSE	FALSE	FALSE	Golgi apparatus;Plasma membrane	0.000970114
ENSG00000130054	NALF2	MONDO_0009032	cranioectodermal dysplasia	0.805	0.586833	-3.7871	3771	FALSE	FALSE	FALSE	FALSE	NA	0.00232658
ENSG00000103196	CRISPLD2	MONDO_0009032	cranioectodermal dysplasia	0.863	0.827076	-4.7755	5101	FALSE	FALSE	FALSE	FALSE	Vesicles	0.0056202
ENSG00000125520	SLC2A4RG	MONDO_0009032	cranioectodermal dysplasia	0.582	0.801875	-7.24055	9380	FALSE	FALSE	FALSE	FALSE	Nuclear speckles	0.00204026
ENSG00000170920	OR7G3	MONDO_0009032	cranioectodermal dysplasia	0.862	0.8097	-4.67416	4970	FALSE	FALSE	FALSE	FALSE	NA	NA
ENSG00000171459	OR1L6	MONDO_0009032	cranioectodermal dysplasia	0.857	0.844181	-4.94052	5307	FALSE	FALSE	FALSE	FALSE	NA	0.00319106
ENSG00000172538	FAM170B	MONDO_0009032	cranioectodermal dysplasia	0.275	0.968322	-11.1693	17065	FALSE	FALSE	FALSE	FALSE	NA	0.00359953
ENSG00000228567	VN1R4	MONDO_0009032	cranioectodermal dysplasia	0.505	0.93627	-8.81611	12932	FALSE	FALSE	FALSE	FALSE	NA	0.00919005
ENSG00000258484	SPESP1	MONDO_0009032	cranioectodermal dysplasia	0.374	0.8217	-9.31033	13995	FALSE	FALSE	FALSE	FALSE	Nucleoplasm;Vesicles	0.0102806
ENSG00000188269	OR7A5	MONDO_0009032	cranioectodermal dysplasia	0.833	0.902373	-5.53545	6223	FALSE	FALSE	FALSE	FALSE	NA	0.00318323
ENSG00000178597	PSAPL1	MONDO_0009032	cranioectodermal dysplasia	0.027	0.870864	-12.8658	18850	FALSE	FALSE	FALSE	FALSE	Cytosol	0.00338025
ENSG00000180061	TMEM150B	MONDO_0009032	cranioectodermal dysplasia	0.515	0.931839	-8.69445	12642	FALSE	FALSE	FALSE	FALSE	NA	0.00136909
ENSG00000153930	ANKFN1	MONDO_0009032	cranioectodermal dysplasia	0.15	0.694973	-10.5961	16194	FALSE	FALSE	FALSE	FALSE	Nucleoplasm	0.0310924
ENSG00000164932	CTHRC1	MONDO_0009032	cranioectodermal dysplasia	0.042	0.50695	-10.4075	15906	FALSE	FALSE	FALSE	FALSE	Nucleoplasm	0.00294403
ENSG00000185261	KIAA0825	MONDO_0009032	cranioectodermal dysplasia	0.168	0.925626	-11.8971	17954	FALSE	FALSE	FALSE	FALSE	NA	0.0138575
ENSG00000075035	WSCD2	MONDO_0009032	cranioectodermal dysplasia	0.28	0.793442	-10.0086	15236	FALSE	FALSE	FALSE	FALSE	Nucleoplasm	0.000476099
ENSG00000267206	LCN6	MONDO_0009032	cranioectodermal dysplasia	0.079	0.881441	-12.4473	18482	FALSE	FALSE	FALSE	FALSE	NA	0.00216643
ENSG00000244694	PTCHD4	MONDO_0009032	cranioectodermal dysplasia	0.777	0.920759	-6.17582	7429	FALSE	FALSE	FALSE	FALSE	Cytosol;Plasma membrane	0.00248499
ENSG00000140563	MCTP2	MONDO_0009032	cranioectodermal dysplasia	0.027	0.671729	-11.5973	17613	FALSE	FALSE	FALSE	FALSE	Cytosol;Nucleoplasm	0.000381757
ENSG00000148513	ANKRD30A	MONDO_0009032	cranioectodermal dysplasia	0.74	0.939992	-6.64405	8229	FALSE	FALSE	FALSE	FALSE	Nucleoli	0.00450704
ENSG00000204007	GLT6D1	MONDO_0009032	cranioectodermal dysplasia	0.6	0.790978	-7.00295	8890	FALSE	FALSE	FALSE	FALSE	NA	0.00363618
ENSG00000189350	TOGARAM2	MONDO_0009032	cranioectodermal dysplasia	0.951	0.509548	-1.93061	1981	TRUE	FALSE	FALSE	FALSE	Nucleoplasm;Plasma membrane	0.19027
ENSG00000175664	TEX26	MONDO_0009032	cranioectodermal dysplasia	0.848	0.923914	-5.53252	6217	TRUE	FALSE	FALSE	FALSE	Golgi apparatus	0.0037355
ENSG00000215568	GAB4	MONDO_0009032	cranioectodermal dysplasia	0.274	0.92087	-10.8764	16646	FALSE	FALSE	FALSE	FALSE	NA	0.0047967
ENSG00000170959	DCDC1	MONDO_0009032	cranioectodermal dysplasia	0.969	0.629986	-2.52961	2520	FALSE	FALSE	FALSE	FALSE	NA	0.0373712
ENSG00000213462	ERV3-1	MONDO_0009032	cranioectodermal dysplasia	0.961	0.800248	-3.68893	3673	FALSE	FALSE	FALSE	FALSE	Vesicles	0.000912717
ENSG00000248235	NA	MONDO_0009032	cranioectodermal dysplasia	0.554	0.973309	-8.59421	12407	FALSE	FALSE	FALSE	FALSE	NA	0.00349563
ENSG00000233041	PHGR1	MONDO_0009032	cranioectodermal dysplasia	0.021	0.862193	-12.8666	18851	FALSE	FALSE	FALSE	FALSE	Vesicles	1.91214e-05
ENSG00000170074	FAM153A	MONDO_0009032	cranioectodermal dysplasia	0.956	0.872205	-4.19401	4274	FALSE	FALSE	FALSE	FALSE	NA	0.00431809
ENSG00000232268	OR52I1	MONDO_0009032	cranioectodermal dysplasia	0.803	0.875644	-5.64551	6464	FALSE	FALSE	FALSE	FALSE	NA	0.0538453
ENSG00000274529	SEBOX	MONDO_0009032	cranioectodermal dysplasia	0.366	0.700583	-8.61356	12452	FALSE	FALSE	FALSE	FALSE	NA	NA
ENSG00000089060	SLC8B1	MONDO_0009032	cranioectodermal dysplasia	0.836	0.859105	-5.23181	5741	FALSE	FALSE	FALSE	FALSE	NA	0.000725432
ENSG00000260272	NA	MONDO_0009032	cranioectodermal dysplasia	1	0.913094	-4.04335	4079	FALSE	FALSE	FALSE	FALSE	NA	NA
ENSG00000284505	LYNX1-SLURP2	MONDO_0009032	cranioectodermal dysplasia	0.07	0.916666	-12.7557	18760	FALSE	FALSE	FALSE	FALSE	NA	0.00132434
ENSG00000204583	LRCOL1	MONDO_0009032	cranioectodermal dysplasia	0.994	0.69355	-2.70092	2681	FALSE	FALSE	FALSE	FALSE	NA	0.00358419
ENSG00000137558	PI15	MONDO_0009032	cranioectodermal dysplasia	0.014	0.807314	-12.5824	18590	FALSE	FALSE	FALSE	FALSE	Vesicles	0.00328522
ENSG00000143867	OSR1	MONDO_0009032	cranioectodermal dysplasia	0.383	0.881605	-9.60783	14544	FALSE	FALSE	FALSE	FALSE	NA	0.00377396
ENSG00000159648	TEPP	MONDO_0009032	cranioectodermal dysplasia	0.844	0.888728	-5.34576	5926	FALSE	FALSE	FALSE	FALSE	NA	0.00367076
ENSG00000127995	CASD1	MONDO_0009032	cranioectodermal dysplasia	0.886	0.74359	-4.02879	4058	FALSE	FALSE	FALSE	FALSE	Nucleoplasm	0.00195511
ENSG00000166558	SLC38A8	MONDO_0009032	cranioectodermal dysplasia	0.055	0.885444	-12.697	18711	FALSE	TRUE	FALSE	FALSE	NA	0.00337041
ENSG00000167664	TMIGD2	MONDO_0009032	cranioectodermal dysplasia	0.217	0.924073	-11.4294	17411	FALSE	FALSE	FALSE	FALSE	NA	0.00390675
ENSG00000176595	KBTBD11	MONDO_0009032	cranioectodermal dysplasia	0.155	0.872536	-11.6804	17715	FALSE	FALSE	FALSE	FALSE	Intermediate filaments	0.00552381
ENSG00000164363	SLC6A18	MONDO_0009032	cranioectodermal dysplasia	0.033	0.807469	-12.4059	18450	FALSE	TRUE	FALSE	FALSE	NA	0.00308965
ENSG00000185926	OR4C46	MONDO_0009032	cranioectodermal dysplasia	0.752	0.80022	-5.64158	6455	FALSE	FALSE	FALSE	FALSE	NA	NA
ENSG00000189127	ANKRD34B	MONDO_0009032	cranioectodermal dysplasia	0.935	0.904659	-4.59696	4853	FALSE	FALSE	FALSE	FALSE	Mitochondria;Nucleoplasm	0.00306894
ENSG00000105708	ZNF14	MONDO_0009032	cranioectodermal dysplasia	0.189	0.93331	-11.7499	17803	FALSE	FALSE	FALSE	FALSE	Cytosol;Nucleoplasm	0.00201236
ENSG00000260238	PMF1-BGLAP	MONDO_0009032	cranioectodermal dysplasia	0.687	0.821531	-6.38467	7786	FALSE	FALSE	FALSE	FALSE	Nucleoplasm	0.00392756
ENSG00000165181	SHOC1	MONDO_0009032	cranioectodermal dysplasia	0.143	0.930429	-12.1613	18229	FALSE	FALSE	FALSE	FALSE	Nucleoplasm	0.0116957
ENSG00000158816	VWA5B1	MONDO_0009032	cranioectodermal dysplasia	0.946	0.90357	-4.48724	4709	FALSE	FALSE	FALSE	FALSE	Mitochondria	0.00499628
ENSG00000204595	DPRX	MONDO_0009032	cranioectodermal dysplasia	0.006	0.754992	-12.3239	18372	FALSE	FALSE	FALSE	FALSE	NA	0.00327977
ENSG00000184434	LRRC19	MONDO_0009032	cranioectodermal dysplasia	0.961	0.856808	-4.04921	4084	FALSE	FALSE	FALSE	FALSE	NA	1.97471e-05
ENSG00000141437	SLC25A52	MONDO_0009032	cranioectodermal dysplasia	0.039	0.870909	-12.7539	18757	FALSE	FALSE	FALSE	FALSE	Mitochondria	0.00444812
ENSG00000141040	ZNF287	MONDO_0009032	cranioectodermal dysplasia	0.215	0.912443	-11.374	17355	FALSE	FALSE	FALSE	FALSE	NA	0.0169841
ENSG00000178199	ZC3H12D	MONDO_0009032	cranioectodermal dysplasia	0.413	0.877927	-9.30409	13985	FALSE	FALSE	FALSE	FALSE	Cytoplasmic bodies;Nucleoplasm	8.69515e-05
ENSG00000224420	ADM5	MONDO_0009032	cranioectodermal dysplasia	0.578	0.94862	-8.21269	11516	FALSE	FALSE	FALSE	FALSE	NA	0.000808177
ENSG00000251357	NA	MONDO_0009032	cranioectodermal dysplasia	0.006	0.965639	-13.6657	19263	FALSE	FALSE	FALSE	FALSE	NA	0.0125597
ENSG00000118855	MFSD1	MONDO_0009032	cranioectodermal dysplasia	0.275	0.746959	-9.75926	14809	FALSE	FALSE	FALSE	FALSE	Plasma membrane	0.00212136
ENSG00000197937	ZNF347	MONDO_0009032	cranioectodermal dysplasia	0.131	0.89632	-12.0562	18133	FALSE	FALSE	FALSE	FALSE	Microtubules	0.000575641
ENSG00000180694	TMEM64	MONDO_0009032	cranioectodermal dysplasia	0.255	0.88683	-10.8371	16578	FALSE	FALSE	FALSE	FALSE	NA	0.00217927
ENSG00000257184	NA	MONDO_0009032	cranioectodermal dysplasia	0.076	0.904191	-12.6202	18622	FALSE	FALSE	FALSE	FALSE	NA	7.88361e-06
ENSG00000221878	PSG7	MONDO_0009032	cranioectodermal dysplasia	0.039	0.940494	-13.1972	19051	FALSE	FALSE	FALSE	FALSE	NA	0.00322182
ENSG00000150756	ATPSCKMT	MONDO_0009032	cranioectodermal dysplasia	0.851	0.798752	-4.70721	5008	FALSE	FALSE	FALSE	FALSE	Nucleoplasm;Vesicles	0.0282504
ENSG00000253148	RGS21	MONDO_0009032	cranioectodermal dysplasia	0.341	0.905853	-10.1547	15472	FALSE	FALSE	FALSE	FALSE	NA	0.00336883
ENSG00000111780	NA	MONDO_0009032	cranioectodermal dysplasia	0.272	0.642856	-9.12415	13613	FALSE	FALSE	FALSE	FALSE	Mitochondria	0.00356465
ENSG00000268223	ARL14EPL	MONDO_0009032	cranioectodermal dysplasia	0.868	0.973617	-5.66225	6495	FALSE	FALSE	FALSE	FALSE	NA	0.00572004
ENSG00000269226	TMSB15B	MONDO_0009032	cranioectodermal dysplasia	0.135	0.958011	-12.4118	18453	FALSE	FALSE	FALSE	FALSE	NA	0.000604909
ENSG00000239810	PRAMEF11	MONDO_0009032	cranioectodermal dysplasia	0.585	0.916974	-7.9457	10912	FALSE	FALSE	FALSE	FALSE	NA	NA
ENSG00000236125	USP17L8	MONDO_0009032	cranioectodermal dysplasia	0.488	0.889721	-8.67844	12601	FALSE	FALSE	FALSE	FALSE	NA	NA
ENSG00000286106	NOTCH2NLR	MONDO_0009032	cranioectodermal dysplasia	0.228	0.831386	-10.7362	16408	FALSE	FALSE	FALSE	FALSE	NA	0.0293079
ENSG00000127419	TMEM175	MONDO_0009032	cranioectodermal dysplasia	0.007	0.845934	-12.8938	18871	FALSE	FALSE	FALSE	FALSE	Nuclear membrane;Nucleoplasm	0.00146389
ENSG00000144410	CPO	MONDO_0009032	cranioectodermal dysplasia	0.157	0.936686	-12.0704	18144	FALSE	FALSE	FALSE	FALSE	NA	0.00368305
ENSG00000166329	CCDC182	MONDO_0009032	cranioectodermal dysplasia	0.857	0.950545	-5.61806	6402	FALSE	FALSE	FALSE	FALSE	NA	0.00364052
ENSG00000172640	OR10AD1	MONDO_0009032	cranioectodermal dysplasia	0.833	0.895958	-5.49459	6150	FALSE	FALSE	FALSE	FALSE	NA	0.0077602
ENSG00000177489	OR2G2	MONDO_0009032	cranioectodermal dysplasia	0.814	0.889423	-5.63049	6432	FALSE	FALSE	FALSE	FALSE	NA	NA
ENSG00000185610	DBX2	MONDO_0009032	cranioectodermal dysplasia	0.58	0.76416	-7.019	8918	FALSE	FALSE	FALSE	FALSE	Nuclear membrane;Nucleoplasm	0.0135501
ENSG00000155621	C9orf85	MONDO_0009032	cranioectodermal dysplasia	0.868	0.909941	-5.25663	5776	FALSE	FALSE	FALSE	FALSE	Golgi apparatus	0.00316165
ENSG00000188817	SNTN	MONDO_0009032	cranioectodermal dysplasia	0.871	0.575562	-3.09862	3064	TRUE	FALSE	FALSE	FALSE	NA	0.053973
ENSG00000197454	OR2L5	MONDO_0009032	cranioectodermal dysplasia	0.833	0.902373	-5.53545	6223	FALSE	FALSE	FALSE	FALSE	NA	0.0507069
ENSG00000177888	ZBTB41	MONDO_0009032	cranioectodermal dysplasia	0.206	0.898778	-11.3711	17348	FALSE	FALSE	FALSE	FALSE	Cytosol;Nuclear membrane	0.00485432
ENSG00000206260	PRR23A	MONDO_0009032	cranioectodermal dysplasia	0.074	0.956942	-12.9749	18912	FALSE	FALSE	FALSE	FALSE	Microtubules;Nucleoplasm	0.0148061
ENSG00000244482	LILRA6	MONDO_0009032	cranioectodermal dysplasia	0.146	0.928491	-12.1209	18188	FALSE	FALSE	FALSE	FALSE	Plasma membrane	0.00413831
ENSG00000169026	SLC49A3	MONDO_0009032	cranioectodermal dysplasia	0.012	0.82084	-12.6873	18701	FALSE	FALSE	FALSE	FALSE	NA	0.00248159
ENSG00000230347	CT47A8	MONDO_0009032	cranioectodermal dysplasia	0.333	0.860743	-9.94212	15126	FALSE	FALSE	FALSE	FALSE	Nucleoli	NA
ENSG00000258659	TRIM34	MONDO_0009032	cranioectodermal dysplasia	0.558	0.934106	-8.30711	11754	FALSE	FALSE	FALSE	FALSE	Centrosome	7.95623e-05
ENSG00000180287	PLD5	MONDO_0009032	cranioectodermal dysplasia	0.809	0.830127	-5.2995	5851	FALSE	FALSE	FALSE	FALSE	Mitochondria	0.00387485
ENSG00000258083	OR9A4	MONDO_0009032	cranioectodermal dysplasia	0.807	0.889526	-5.69656	6558	FALSE	FALSE	FALSE	FALSE	NA	0.0246397
ENSG00000173464	RNASE11	MONDO_0009032	cranioectodermal dysplasia	0.075	0.910795	-12.6716	18673	FALSE	FALSE	FALSE	FALSE	NA	0.00346408
ENSG00000280893	NA	MONDO_0009032	cranioectodermal dysplasia	0.132	0.689097	-10.7268	16388	FALSE	FALSE	FALSE	FALSE	NA	NA
ENSG00000273154	NA	MONDO_0009032	cranioectodermal dysplasia	0.973	0.98683	-4.76533	5084	FALSE	FALSE	FALSE	FALSE	NA	0.00233102
ENSG00000251493	FOXD1	MONDO_0009032	cranioectodermal dysplasia	0.691	0.708321	-5.62615	6423	FALSE	FALSE	FALSE	FALSE	NA	0.00199993
ENSG00000095917	TPSD1	MONDO_0009032	cranioectodermal dysplasia	0	0.974069	-13.7755	19290	FALSE	FALSE	FALSE	FALSE	NA	0.00327416
ENSG00000101446	SPINT3	MONDO_0009032	cranioectodermal dysplasia	0.078	0.915586	-12.6741	18674	FALSE	FALSE	FALSE	FALSE	NA	0.00171812
ENSG00000127530	OR7C1	MONDO_0009032	cranioectodermal dysplasia	0.755	0.832932	-5.82193	6789	FALSE	FALSE	FALSE	FALSE	NA	0.00406408
ENSG00000127780	OR1E2	MONDO_0009032	cranioectodermal dysplasia	0.745	0.856197	-6.06356	7229	FALSE	FALSE	FALSE	FALSE	NA	NA
ENSG00000239998	LILRA2	MONDO_0009032	cranioectodermal dysplasia	0.346	0.87647	-9.92084	15081	FALSE	FALSE	FALSE	FALSE	NA	0.00383546
ENSG00000138172	CALHM2	MONDO_0009032	cranioectodermal dysplasia	0.046	0.948354	-13.1818	19042	FALSE	FALSE	FALSE	FALSE	Mitochondria;Nucleoplasm	0.00435169
ENSG00000034239	CLXN	MONDO_0009032	cranioectodermal dysplasia	0.128	0.204204	-7.67544	10327	TRUE	FALSE	FALSE	FALSE	Nucleoplasm	0.00929129
ENSG00000138606	SHF	MONDO_0009032	cranioectodermal dysplasia	0.003	0.748136	-12.3082	18357	FALSE	FALSE	FALSE	FALSE	Nucleoplasm	0.000618147
ENSG00000173431	RNASE8	MONDO_0009032	cranioectodermal dysplasia	0.132	0.946941	-12.3693	18422	FALSE	FALSE	FALSE	FALSE	NA	0.00329116
ENSG00000179300	RTL3	MONDO_0009032	cranioectodermal dysplasia	0.023	0.936026	-13.3182	19117	FALSE	FALSE	FALSE	FALSE	Nucleoplasm	0.00304099
ENSG00000179846	NKPD1	MONDO_0009032	cranioectodermal dysplasia	0.371	0.921611	-9.97479	15178	FALSE	FALSE	FALSE	FALSE	NA	0.000354028
ENSG00000176922	OR51S1	MONDO_0009032	cranioectodermal dysplasia	0.812	0.894424	-5.68104	6527	FALSE	FALSE	FALSE	FALSE	NA	0.00893225
ENSG00000181009	OR52N5	MONDO_0009032	cranioectodermal dysplasia	0.797	0.836101	-5.44968	6094	FALSE	FALSE	FALSE	FALSE	NA	0.00238969
ENSG00000237247	MBD3L5	MONDO_0009032	cranioectodermal dysplasia	0.039	0.931062	-13.1371	19014	FALSE	FALSE	FALSE	FALSE	Nucleoli;Nucleoplasm	NA
ENSG00000178852	EFCAB13	MONDO_0009032	cranioectodermal dysplasia	0.974	0.728719	-3.11182	3084	FALSE	FALSE	FALSE	FALSE	Cytosol;Nucleoplasm	0.005362
ENSG00000188076	SCGB1C1	MONDO_0009032	cranioectodermal dysplasia	0.561	0.91227	-8.13998	11362	FALSE	FALSE	FALSE	FALSE	NA	0.00397041
ENSG00000258588	TRIM6-TRIM34	MONDO_0009032	cranioectodermal dysplasia	0.595	0.938007	-7.98624	11006	FALSE	FALSE	FALSE	FALSE	Centrosome	0.00356465
ENSG00000175018	TEX36	MONDO_0009032	cranioectodermal dysplasia	0.473	0.852041	-8.57857	12372	FALSE	FALSE	FALSE	FALSE	Vesicles	0.00362108
ENSG00000186376	ZNF75D	MONDO_0009032	cranioectodermal dysplasia	0.21	0.933511	-11.5549	17573	FALSE	FALSE	FALSE	FALSE	Golgi apparatus;Nucleoplasm	0.00414726
ENSG00000112796	ENPP5	MONDO_0009032	cranioectodermal dysplasia	0.267	0.784882	-10.0756	15354	TRUE	FALSE	FALSE	FALSE	Cytosol	0.00723911
ENSG00000232423	PRAMEF6	MONDO_0009032	cranioectodermal dysplasia	0.689	0.951138	-7.19158	9293	FALSE	FALSE	FALSE	FALSE	NA	NA
ENSG00000205856	C22orf42	MONDO_0009032	cranioectodermal dysplasia	0.951	0.891131	-4.36129	4499	FALSE	FALSE	FALSE	FALSE	NA	0.0038655
ENSG00000205639	MFSD2B	MONDO_0009032	cranioectodermal dysplasia	0.324	0.812449	-9.71859	14735	FALSE	FALSE	FALSE	FALSE	NA	0.00409447
ENSG00000157999	ANKRD61	MONDO_0009032	cranioectodermal dysplasia	0.799	0.947412	-6.14004	7367	FALSE	FALSE	FALSE	FALSE	Nucleoplasm	0.00342913
ENSG00000185864	NPIPB4	MONDO_0009032	cranioectodermal dysplasia	0.983	0.928893	-4.30283	4418	FALSE	FALSE	FALSE	FALSE	Nucleoplasm	0.00746331
ENSG00000272414	FAM47E-STBD1	MONDO_0009032	cranioectodermal dysplasia	0.005	0.931484	-13.4575	19184	FALSE	FALSE	FALSE	FALSE	Cytosol;Plasma membrane	0.0076701
ENSG00000185942	NKAIN3	MONDO_0009032	cranioectodermal dysplasia	0.078	0.852121	-12.2698	18327	FALSE	FALSE	FALSE	FALSE	NA	0.0213151
ENSG00000189167	ZAR1L	MONDO_0009032	cranioectodermal dysplasia	0.102	0.875749	-12.1961	18260	FALSE	FALSE	FALSE	FALSE	Nucleoplasm	0.00345005
ENSG00000270339	PPIAL4H	MONDO_0009032	cranioectodermal dysplasia	0.289	0.956137	-10.9609	16770	FALSE	FALSE	FALSE	FALSE	NA	0.00319106
ENSG00000269590	NA	MONDO_0009032	cranioectodermal dysplasia	0.094	0.937086	-12.6616	18660	FALSE	FALSE	FALSE	FALSE	Endoplasmic reticulum;Nuclear membrane	NA
ENSG00000273976	GOLGA6L1	MONDO_0009032	cranioectodermal dysplasia	0.598	0.880061	-7.5891	10144	FALSE	FALSE	FALSE	FALSE	NA	0.00459873
ENSG00000275163	NA	MONDO_0009032	cranioectodermal dysplasia	0.796	0.875333	-5.70893	6580	FALSE	FALSE	FALSE	FALSE	NA	0.00491591
ENSG00000214290	COLCA2	MONDO_0009032	cranioectodermal dysplasia	0.058	0.900602	-12.7655	18770	FALSE	FALSE	FALSE	FALSE	NA	0.00530875
ENSG00000138472	GUCA1C	MONDO_0009032	cranioectodermal dysplasia	0.921	0.481084	-2.02961	2066	TRUE	FALSE	FALSE	FALSE	Focal adhesion sites	0.0469448
ENSG00000172365	OR5B2	MONDO_0009032	cranioectodermal dysplasia	0.833	0.902373	-5.53545	6223	FALSE	FALSE	FALSE	FALSE	NA	0.00337685
ENSG00000129480	DTD2	MONDO_0009032	cranioectodermal dysplasia	0.107	0.794339	-11.6308	17644	FALSE	FALSE	FALSE	FALSE	Vesicles	0.0172534
ENSG00000176495	OR5AN1	MONDO_0009032	cranioectodermal dysplasia	0.801	0.873942	-5.65335	6476	FALSE	FALSE	FALSE	FALSE	NA	6.88171e-05
ENSG00000185955	SPACDR	MONDO_0009032	cranioectodermal dysplasia	0.765	0.893649	-6.11526	7321	FALSE	FALSE	FALSE	FALSE	Vesicles	0.00368322
ENSG00000184155	OR10J5	MONDO_0009032	cranioectodermal dysplasia	0.756	0.806839	-5.64637	6467	FALSE	FALSE	FALSE	FALSE	NA	0.00319106
ENSG00000125551	PLGLB2	MONDO_0009032	cranioectodermal dysplasia	0.023	0.856706	-12.813	18808	FALSE	FALSE	FALSE	FALSE	Vesicles	0.00330913
ENSG00000101198	NKAIN4	MONDO_0009032	cranioectodermal dysplasia	0.121	0.902344	-12.188	18252	FALSE	FALSE	FALSE	FALSE	NA	0.00389465
ENSG00000267561	NA	MONDO_0009032	cranioectodermal dysplasia	0.016	0.519704	-10.7317	16399	FALSE	FALSE	FALSE	FALSE	Mitochondria	0.00500924
ENSG00000243543	WFDC6	MONDO_0009032	cranioectodermal dysplasia	0.121	0.904153	-12.1995	18262	FALSE	FALSE	FALSE	FALSE	NA	0.00484536
ENSG00000204711	CFAP95	MONDO_0009032	cranioectodermal dysplasia	0.708	0.8545	-6.39847	7808	TRUE	FALSE	FALSE	FALSE	NA	0.0356846
ENSG00000205038	PKHD1L1	MONDO_0009032	cranioectodermal dysplasia	0.97	0.748955	-3.2781	3257	TRUE	TRUE	FALSE	FALSE	NA	0.0016041
ENSG00000121270	ABCC11	MONDO_0009032	cranioectodermal dysplasia	0.085	0.853393	-12.2125	18273	FALSE	FALSE	FALSE	FALSE	NA	0.0120748
ENSG00000179826	MRGPRX3	MONDO_0009032	cranioectodermal dysplasia	0.093	0.963183	-12.8372	18828	FALSE	FALSE	FALSE	FALSE	NA	0.00311663
ENSG00000167311	ART5	MONDO_0009032	cranioectodermal dysplasia	0.228	0.893558	-11.1322	17006	FALSE	FALSE	FALSE	FALSE	NA	0.0135994
ENSG00000249141	NA	MONDO_0009032	cranioectodermal dysplasia	0.113	0.915526	-12.3467	18394	FALSE	FALSE	FALSE	FALSE	NA	0.00018499
ENSG00000215883	CYB5RL	MONDO_0009032	cranioectodermal dysplasia	0.308	0.892869	-10.3804	15862	FALSE	FALSE	FALSE	FALSE	Nucleoplasm	0.0190661
ENSG00000151838	CCDC175	MONDO_0009032	cranioectodermal dysplasia	0.967	0.944041	-4.54882	4796	FALSE	FALSE	FALSE	FALSE	Nucleoplasm	0.0887756
ENSG00000136250	AOAH	MONDO_0009032	cranioectodermal dysplasia	0.106	0.800538	-11.6796	17713	FALSE	FALSE	FALSE	FALSE	Vesicles	0.00370441
ENSG00000189357	SPATA31D4	MONDO_0009032	cranioectodermal dysplasia	0.079	0.995375	-13.173	19034	FALSE	FALSE	FALSE	FALSE	NA	0.00324712
ENSG00000269713	NBPF9	MONDO_0009032	cranioectodermal dysplasia	0.185	0.940291	-11.8317	17887	FALSE	FALSE	FALSE	FALSE	Cytosol	0.0171822
ENSG00000197617	VN1R5	MONDO_0009032	cranioectodermal dysplasia	0.999	0.951992	-4.30047	4413	FALSE	FALSE	FALSE	FALSE	NA	NA
ENSG00000244219	TMEM225B	MONDO_0009032	cranioectodermal dysplasia	0.536	0.993702	-8.8923	13108	FALSE	FALSE	FALSE	FALSE	NA	0.0109904
ENSG00000153230	OR14K1	MONDO_0009032	cranioectodermal dysplasia	0.543	0.946805	-8.52816	12248	FALSE	FALSE	FALSE	FALSE	NA	0.00319106
ENSG00000172154	OR8I2	MONDO_0009032	cranioectodermal dysplasia	0.822	0.89637	-5.6	6366	FALSE	FALSE	FALSE	FALSE	NA	NA
ENSG00000196570	PFN3	MONDO_0009032	cranioectodermal dysplasia	0.86	0.823869	-4.78311	5111	FALSE	TRUE	FALSE	FALSE	Cytosol;Vesicles	0.00342692
ENSG00000069812	HES2	MONDO_0009032	cranioectodermal dysplasia	0.564	0.970563	-8.48328	12135	FALSE	FALSE	FALSE	FALSE	NA	0.00163955
ENSG00000205126	ACCSL	MONDO_0009032	cranioectodermal dysplasia	0.158	0.836807	-11.4248	17403	FALSE	FALSE	FALSE	FALSE	Cytosol	0.010524
ENSG00000206535	LNP1	MONDO_0009032	cranioectodermal dysplasia	0.005	0.930782	-13.453	19181	FALSE	FALSE	FALSE	FALSE	Vesicles	0.00737711
ENSG00000100298	APOBEC3H	MONDO_0009032	cranioectodermal dysplasia	0.003	0.836621	-12.8719	18854	FALSE	FALSE	FALSE	FALSE	Cytosol;Nucleoplasm	0.00386427
ENSG00000178665	ZNF713	MONDO_0009032	cranioectodermal dysplasia	0.761	0.847378	-5.85788	6857	FALSE	FALSE	FALSE	FALSE	Nucleoli	0.0187564
ENSG00000150201	FXYD4	MONDO_0009032	cranioectodermal dysplasia	0.803	0.84706	-5.46342	6116	FALSE	TRUE	FALSE	FALSE	Cytosol	0.00315153
ENSG00000119640	ACYP1	MONDO_0009032	cranioectodermal dysplasia	0.077	0.804596	-11.9765	18049	FALSE	FALSE	FALSE	FALSE	Cytosol	0.036052
ENSG00000117598	PLPPR5	MONDO_0009032	cranioectodermal dysplasia	0.5	0.91449	-8.72409	12727	FALSE	FALSE	FALSE	FALSE	Plasma membrane	0.00315533
ENSG00000072858	SIDT1	MONDO_0009032	cranioectodermal dysplasia	0.741	0.849883	-6.06072	7226	FALSE	FALSE	FALSE	FALSE	NA	0.000753831
ENSG00000187664	HAPLN4	MONDO_0009032	cranioectodermal dysplasia	0.102	0.928735	-12.5336	18546	FALSE	FALSE	FALSE	FALSE	NA	0.0044098
ENSG00000168131	OR2B2	MONDO_0009032	cranioectodermal dysplasia	0.727	0.818295	-5.99031	7102	FALSE	FALSE	FALSE	FALSE	NA	NA
ENSG00000181803	OR6S1	MONDO_0009032	cranioectodermal dysplasia	0.833	0.902373	-5.53545	6223	FALSE	FALSE	FALSE	FALSE	NA	NA
ENSG00000177943	MAMDC4	MONDO_0009032	cranioectodermal dysplasia	0	0.975683	-13.7857	19295	FALSE	FALSE	FALSE	FALSE	Nucleoplasm	9.60962e-05
ENSG00000176555	OR4S1	MONDO_0009032	cranioectodermal dysplasia	0.772	0.848452	-5.76194	6689	FALSE	FALSE	FALSE	FALSE	NA	NA
ENSG00000197106	SLC6A17	MONDO_0009032	cranioectodermal dysplasia	0.078	0.768857	-11.7395	17784	FALSE	FALSE	FALSE	FALSE	Mitochondria	0.00103112
ENSG00000185262	UBALD2	MONDO_0009032	cranioectodermal dysplasia	0.024	0.73249	-12.0124	18082	FALSE	FALSE	FALSE	FALSE	NA	0.00012253
ENSG00000186599	DEFB105A	MONDO_0009032	cranioectodermal dysplasia	0.107	0.927205	-12.4772	18504	FALSE	FALSE	FALSE	FALSE	NA	NA
ENSG00000173338	KCNK7	MONDO_0009032	cranioectodermal dysplasia	0.37	0.909812	-9.90898	15062	FALSE	FALSE	FALSE	FALSE	Plasma membrane	0.00158868
ENSG00000175048	ZDHHC14	MONDO_0009032	cranioectodermal dysplasia	0.778	0.870773	-5.84807	6831	FALSE	FALSE	FALSE	FALSE	Vesicles	0.00176158
ENSG00000162722	TRIM58	MONDO_0009032	cranioectodermal dysplasia	0.206	0.799995	-10.7418	16416	FALSE	FALSE	FALSE	FALSE	NA	0.00364068
ENSG00000249967	NA	MONDO_0009032	cranioectodermal dysplasia	0.028	0.887007	-12.9593	18903	FALSE	FALSE	FALSE	FALSE	Plasma membrane	NA
ENSG00000204161	TMEM273	MONDO_0009032	cranioectodermal dysplasia	0.037	0.536394	-10.6418	16266	FALSE	FALSE	FALSE	FALSE	NA	0.00129992
ENSG00000132631	SCP2D1	MONDO_0009032	cranioectodermal dysplasia	0.145	0.720101	-10.8029	16522	FALSE	FALSE	FALSE	FALSE	NA	0.00354118
ENSG00000204849	SPATA31A1	MONDO_0009032	cranioectodermal dysplasia	0.094	0.984458	-12.9633	18907	FALSE	FALSE	FALSE	FALSE	NA	0.00349557
ENSG00000197706	OR6C74	MONDO_0009032	cranioectodermal dysplasia	0.781	0.861672	-5.76206	6690	FALSE	FALSE	FALSE	FALSE	NA	0.0239761
ENSG00000100565	LRRC74A	MONDO_0009032	cranioectodermal dysplasia	0.944	0.90893	-4.54008	4785	FALSE	FALSE	FALSE	FALSE	NA	0.00351762
ENSG00000206069	LHFPL7	MONDO_0009032	cranioectodermal dysplasia	0.202	0.875293	-11.2588	17199	FALSE	FALSE	FALSE	FALSE	NA	0.00145006
ENSG00000221887	HMSD	MONDO_0009032	cranioectodermal dysplasia	0.172	0.813983	-11.1486	17036	FALSE	FALSE	FALSE	FALSE	NA	0.00251734
ENSG00000189090	FAM25G	MONDO_0009032	cranioectodermal dysplasia	0.024	0.974218	-13.5522	19223	FALSE	FALSE	FALSE	FALSE	NA	0.00399628
ENSG00000250745	USP17L20	MONDO_0009032	cranioectodermal dysplasia	0.668	0.931828	-7.26479	9457	FALSE	FALSE	FALSE	FALSE	NA	NA
ENSG00000183747	ACSM2A	MONDO_0009032	cranioectodermal dysplasia	0.098	0.939284	-12.6382	18637	FALSE	FALSE	FALSE	FALSE	NA	0.00369502
ENSG00000176563	CNTD1	MONDO_0009032	cranioectodermal dysplasia	0.598	0.795635	-7.0513	8979	FALSE	FALSE	FALSE	FALSE	Nucleoplasm	0.0142183
ENSG00000100399	CHADL	MONDO_0009032	cranioectodermal dysplasia	0.249	0.92959	-11.1655	17061	FALSE	FALSE	FALSE	FALSE	NA	0.00476976
ENSG00000136327	NKX2-8	MONDO_0009032	cranioectodermal dysplasia	0.143	0.585165	-9.962	15153	FALSE	FALSE	FALSE	FALSE	Nucleoplasm	0.00385132
ENSG00000161298	ZNF382	MONDO_0009032	cranioectodermal dysplasia	0.4	0.920102	-9.69421	14697	FALSE	FALSE	FALSE	FALSE	Nuclear speckles	0.00165723
ENSG00000152443	ZNF776	MONDO_0009032	cranioectodermal dysplasia	0.526	0.951544	-8.71719	12706	FALSE	FALSE	FALSE	FALSE	Nucleoplasm	0.00694784
ENSG00000196800	SPINK14	MONDO_0009032	cranioectodermal dysplasia	0.156	0.917073	-11.9548	18025	FALSE	FALSE	FALSE	FALSE	NA	6.86598e-05
ENSG00000186191	BPIFB4	MONDO_0009032	cranioectodermal dysplasia	0.575	0.927132	-8.10384	11257	FALSE	FALSE	FALSE	FALSE	Actin filaments;Cytosol	0.00261894
ENSG00000204480	PRAMEF19	MONDO_0009032	cranioectodermal dysplasia	0.389	0.970313	-10.1168	15422	FALSE	FALSE	FALSE	FALSE	NA	0.00319106
ENSG00000204695	OR14J1	MONDO_0009032	cranioectodermal dysplasia	0.916	0.846527	-4.40419	4565	FALSE	FALSE	FALSE	FALSE	NA	0.00388013
ENSG00000205090	TMEM240	MONDO_0009032	cranioectodermal dysplasia	0.407	0.84348	-9.14072	13656	FALSE	FALSE	FALSE	FALSE	NA	0.000152215
ENSG00000205693	MANSC4	MONDO_0009032	cranioectodermal dysplasia	0.483	0.974575	-9.26568	13907	FALSE	FALSE	FALSE	FALSE	NA	0.000936951
ENSG00000184459	BPIFC	MONDO_0009032	cranioectodermal dysplasia	0.593	0.939476	-8.01429	11064	FALSE	FALSE	FALSE	FALSE	NA	0.00352331
ENSG00000219438	TAFA5	MONDO_0009032	cranioectodermal dysplasia	0.179	0.830048	-11.1855	17094	FALSE	FALSE	FALSE	FALSE	NA	0.00942205
ENSG00000227268	KLLN	MONDO_0009032	cranioectodermal dysplasia	0.237	0.93836	-11.3335	17295	FALSE	FALSE	FALSE	FALSE	Nucleoplasm	0.00249958
ENSG00000263002	ZNF234	MONDO_0009032	cranioectodermal dysplasia	0.724	0.962357	-6.93602	8733	FALSE	FALSE	FALSE	FALSE	Nuclear bodies	0.00975058
ENSG00000214216	IQCJ	MONDO_0009032	cranioectodermal dysplasia	0.351	0.925351	-10.1855	15525	FALSE	FALSE	FALSE	FALSE	NA	0.0035184
ENSG00000249104	USP17L17	MONDO_0009032	cranioectodermal dysplasia	0.627	0.915436	-7.54347	10035	FALSE	FALSE	FALSE	FALSE	NA	NA
ENSG00000227059	ANHX	MONDO_0009032	cranioectodermal dysplasia	0.001	0.92979	-13.4841	19196	FALSE	FALSE	FALSE	FALSE	NA	0.0047906
ENSG00000171827	ZNF570	MONDO_0009032	cranioectodermal dysplasia	0.691	0.968952	-7.28637	9490	FALSE	FALSE	FALSE	FALSE	Nucleoplasm	0.00432911
ENSG00000258453	OR11H2	MONDO_0009032	cranioectodermal dysplasia	0.537	0.94522	-8.57413	12361	FALSE	FALSE	FALSE	FALSE	NA	NA
ENSG00000232388	SMIM26	MONDO_0009032	cranioectodermal dysplasia	0.268	0.959114	-11.1761	17076	FALSE	FALSE	FALSE	FALSE	Nucleoplasm	0.00207691
ENSG00000141748	ARL5C	MONDO_0009032	cranioectodermal dysplasia	0.99	0.74294	-3.05291	3018	FALSE	FALSE	FALSE	FALSE	NA	0.00163769
ENSG00000213920	MDP1	MONDO_0009032	cranioectodermal dysplasia	0.198	0.975157	-11.9323	17991	FALSE	FALSE	FALSE	FALSE	Nucleoplasm	0.00189133
ENSG00000175619	OR4B1	MONDO_0009032	cranioectodermal dysplasia	0.803	0.804261	-5.19079	5681	FALSE	FALSE	FALSE	FALSE	NA	0.00319106
ENSG00000181666	ZNF875	MONDO_0009032	cranioectodermal dysplasia	0.669	0.910646	-7.12052	9137	FALSE	FALSE	FALSE	FALSE	Mitochondria;Nucleoplasm	0.240642
ENSG00000143512	HHIPL2	MONDO_0009032	cranioectodermal dysplasia	0.402	0.922768	-9.6925	14695	FALSE	FALSE	FALSE	FALSE	Mitochondria	0.00718656
ENSG00000132000	PODNL1	MONDO_0009032	cranioectodermal dysplasia	0.045	0.915349	-12.981	18917	FALSE	FALSE	FALSE	FALSE	NA	0.00190692
ENSG00000166160	OPN1MW2	MONDO_0009032	cranioectodermal dysplasia	0.505	0.93558	-8.81171	12922	TRUE	TRUE	FALSE	FALSE	NA	NA
ENSG00000137975	CLCA2	MONDO_0009032	cranioectodermal dysplasia	0.08	0.794657	-11.8851	17937	FALSE	FALSE	FALSE	FALSE	Cell Junctions;Plasma membrane	0.000338885
ENSG00000198870	STKLD1	MONDO_0009032	cranioectodermal dysplasia	0.544	0.89847	-8.21092	11508	FALSE	FALSE	FALSE	FALSE	NA	0.00550536
ENSG00000185940	KRTAP5-5	MONDO_0009032	cranioectodermal dysplasia	0.018	0.976415	-13.6222	19251	FALSE	FALSE	FALSE	FALSE	NA	2.67179e-05
ENSG00000254706	NA	MONDO_0009032	cranioectodermal dysplasia	0.544	0.941394	-8.48435	12139	FALSE	FALSE	FALSE	FALSE	Nucleoplasm	0.00349563
ENSG00000185055	EFCAB10	MONDO_0009032	cranioectodermal dysplasia	0.344	0.860633	-9.83864	14946	FALSE	FALSE	FALSE	FALSE	NA	0.011737
ENSG00000114547	ROPN1B	MONDO_0009032	cranioectodermal dysplasia	0.959	0.90321	-4.36348	4502	TRUE	FALSE	FALSE	FALSE	NA	0.00475774
ENSG00000253719	ATXN7L3B	MONDO_0009032	cranioectodermal dysplasia	0.075	0.926364	-12.7708	18773	FALSE	FALSE	FALSE	FALSE	Nucleoplasm	0.00635009
ENSG00000257704	INAFM1	MONDO_0009032	cranioectodermal dysplasia	0.794	0.93305	-6.09527	7291	FALSE	FALSE	FALSE	FALSE	NA	0.00516709
ENSG00000275572	GRIFIN	MONDO_0009032	cranioectodermal dysplasia	0.596	0.839173	-7.34733	9600	FALSE	FALSE	FALSE	FALSE	NA	0.0255296
ENSG00000275722	LYZL6	MONDO_0009032	cranioectodermal dysplasia	0.711	0.870052	-6.4695	7930	FALSE	FALSE	FALSE	FALSE	NA	0.00346763
ENSG00000140798	ABCC12	MONDO_0009032	cranioectodermal dysplasia	0.348	0.869316	-9.85658	14975	FALSE	FALSE	FALSE	FALSE	NA	0.0101455
ENSG00000177990	DPY19L2	MONDO_0009032	cranioectodermal dysplasia	0.663	0.834326	-6.69043	8310	FALSE	FALSE	FALSE	FALSE	Mitochondria	0.00809704
ENSG00000182854	OR4F15	MONDO_0009032	cranioectodermal dysplasia	0.788	0.870449	-5.75257	6676	FALSE	FALSE	FALSE	FALSE	NA	NA
ENSG00000187747	OR52B6	MONDO_0009032	cranioectodermal dysplasia	0.738	0.861263	-6.16124	7406	FALSE	FALSE	FALSE	FALSE	NA	NA
ENSG00000205718	MBD3L4	MONDO_0009032	cranioectodermal dysplasia	0.203	0.959242	-11.7842	17835	FALSE	FALSE	FALSE	FALSE	Nucleoli;Nucleoplasm	0.00319106
ENSG00000213822	CEACAM18	MONDO_0009032	cranioectodermal dysplasia	0.199	0.89699	-11.4251	17404	FALSE	FALSE	FALSE	FALSE	Midbody	0.00330439
ENSG00000225556	C2CD4D	MONDO_0009032	cranioectodermal dysplasia	0.172	0.949701	-12.0131	18083	FALSE	FALSE	FALSE	FALSE	NA	0.00400061
ENSG00000204514	ZNF814	MONDO_0009032	cranioectodermal dysplasia	0.648	0.946256	-7.54357	10036	FALSE	FALSE	FALSE	FALSE	Nucleoplasm	0.0132708
ENSG00000264668	NA	MONDO_0009032	cranioectodermal dysplasia	0.819	0.960635	-6.03739	7197	FALSE	FALSE	FALSE	FALSE	Nucleoli;Nucleoli rim	NA
ENSG00000188626	GOLGA8M	MONDO_0009032	cranioectodermal dysplasia	0.794	0.957064	-6.24824	7546	FALSE	FALSE	FALSE	FALSE	NA	0.0162833
ENSG00000267360	NA	MONDO_0009032	cranioectodermal dysplasia	0.744	0.994459	-6.95363	8777	FALSE	FALSE	FALSE	FALSE	NA	0.00249234
ENSG00000181264	TLCD5	MONDO_0009032	cranioectodermal dysplasia	0.87	0.854967	-4.88777	5252	FALSE	FALSE	FALSE	FALSE	Vesicles	0.286143
ENSG00000177275	OR2AJ1	MONDO_0009032	cranioectodermal dysplasia	0.546	0.945713	-8.49317	12164	FALSE	FALSE	FALSE	FALSE	NA	0.0383361
ENSG00000186329	TMEM212	MONDO_0009032	cranioectodermal dysplasia	0.144	0.785367	-11.2279	17155	FALSE	FALSE	FALSE	FALSE	Endoplasmic reticulum;Nucleoli fibrillar center	0.0753388
ENSG00000187151	ANGPTL5	MONDO_0009032	cranioectodermal dysplasia	0.007	0.915192	-13.335	19123	FALSE	FALSE	FALSE	FALSE	NA	0.00387767
ENSG00000171405	XAGE5	MONDO_0009032	cranioectodermal dysplasia	0.793	0.898883	-5.88697	6918	FALSE	FALSE	FALSE	FALSE	Nucleoplasm;Vesicles	0.00701856
ENSG00000167098	SUN5	MONDO_0009032	cranioectodermal dysplasia	0.762	0.718647	-5.02853	5424	FALSE	FALSE	FALSE	FALSE	NA	0.00340102
ENSG00000148215	OR5C1	MONDO_0009032	cranioectodermal dysplasia	0.721	0.825755	-6.09389	7288	FALSE	FALSE	FALSE	FALSE	NA	0.000276304
ENSG00000167077	MEI1	MONDO_0009032	cranioectodermal dysplasia	0.798	0.634956	-4.15905	4232	FALSE	FALSE	FALSE	FALSE	NA	0.00342879
ENSG00000182111	ZNF716	MONDO_0009032	cranioectodermal dysplasia	0.806	0.973333	-6.23975	7529	FALSE	TRUE	FALSE	FALSE	NA	0.00913092
ENSG00000243716	NPIPB5	MONDO_0009032	cranioectodermal dysplasia	0.996	0.945828	-4.28924	4397	FALSE	FALSE	FALSE	FALSE	Nucleoplasm	0.000803578
ENSG00000236609	ZNF853	MONDO_0009032	cranioectodermal dysplasia	0.282	0.966481	-11.0922	16954	FALSE	FALSE	FALSE	FALSE	Nucleoli	0.00692296
ENSG00000229571	PRAMEF25	MONDO_0009032	cranioectodermal dysplasia	0.099	0.96453	-12.7897	18789	FALSE	FALSE	FALSE	FALSE	NA	NA
ENSG00000288722	F8A1	MONDO_0009032	cranioectodermal dysplasia	0.106	0.93525	-12.5378	18551	FALSE	FALSE	FALSE	FALSE	NA	NA
ENSG00000105131	EPHX3	MONDO_0009032	cranioectodermal dysplasia	0.267	0.925752	-10.9729	16787	FALSE	FALSE	FALSE	FALSE	Nucleoplasm	0.000896783
ENSG00000140067	FAM181A	MONDO_0009032	cranioectodermal dysplasia	0.14	0.874564	-11.8335	17891	FALSE	FALSE	FALSE	FALSE	NA	0.0126698
ENSG00000176681	LRRC37A	MONDO_0009032	cranioectodermal dysplasia	0.491	0.896318	-8.69243	12635	FALSE	FALSE	FALSE	FALSE	Vesicles	0.0105296
ENSG00000179919	OR10A7	MONDO_0009032	cranioectodermal dysplasia	0.83	0.896301	-5.52481	6203	FALSE	FALSE	FALSE	FALSE	NA	0.00342438
ENSG00000124215	CDH26	MONDO_0009032	cranioectodermal dysplasia	0.561	0.841882	-7.69162	10359	FALSE	FALSE	FALSE	FALSE	Plasma membrane	0.0040165
ENSG00000187080	OR2AK2	MONDO_0009032	cranioectodermal dysplasia	0.689	0.783693	-6.12496	7342	FALSE	FALSE	FALSE	FALSE	NA	0.00292625
ENSG00000148057	IDNK	MONDO_0009032	cranioectodermal dysplasia	0.147	0.760251	-11.0399	16891	FALSE	FALSE	FALSE	FALSE	Cytosol;Mitochondria	0.00563336
ENSG00000214686	IQCF6	MONDO_0009032	cranioectodermal dysplasia	0.809	0.942258	-6.01377	7154	FALSE	FALSE	FALSE	FALSE	NA	0.00357865
ENSG00000196597	ZNF782	MONDO_0009032	cranioectodermal dysplasia	0.413	0.934032	-9.66147	14649	FALSE	FALSE	FALSE	FALSE	Mitochondria;Nucleoplasm	0.0100183
ENSG00000258728	NA	MONDO_0009032	cranioectodermal dysplasia	0.056	0.689505	-11.4395	17425	FALSE	FALSE	FALSE	FALSE	NA	NA
ENSG00000242732	RTL5	MONDO_0009032	cranioectodermal dysplasia	0.311	0.899309	-10.3934	15882	FALSE	FALSE	FALSE	FALSE	Nucleoplasm	0.00259776
ENSG00000256514	NA	MONDO_0009032	cranioectodermal dysplasia	0.447	0.881698	-9.01043	13379	FALSE	FALSE	FALSE	FALSE	Centriolar satellite	3.89837e-05
ENSG00000137434	C6orf52	MONDO_0009032	cranioectodermal dysplasia	0.485	0.963636	-9.17731	13739	FALSE	FALSE	FALSE	FALSE	Nuclear speckles	0.00376451
ENSG00000177483	RBM44	MONDO_0009032	cranioectodermal dysplasia	0.64	0.731022	-6.24729	7544	FALSE	FALSE	FALSE	FALSE	NA	0.0138535
ENSG00000185052	SLC24A3	MONDO_0009032	cranioectodermal dysplasia	0.152	0.748971	-10.9214	16709	FALSE	FALSE	FALSE	FALSE	Golgi apparatus	0.00626313
ENSG00000124812	CRISP1	MONDO_0009032	cranioectodermal dysplasia	0.277	0.64953	-9.11995	13601	FALSE	FALSE	FALSE	FALSE	NA	0.00366102
ENSG00000182583	VCX	MONDO_0009032	cranioectodermal dysplasia	0.103	0.953049	-12.6792	18684	FALSE	FALSE	FALSE	FALSE	NA	0.0117382
ENSG00000188655	RNASE9	MONDO_0009032	cranioectodermal dysplasia	0.53	0.970903	-8.80313	12902	FALSE	FALSE	FALSE	FALSE	NA	0.00375257
ENSG00000237136	C4orf51	MONDO_0009032	cranioectodermal dysplasia	0.287	0.975333	-11.1019	16963	FALSE	FALSE	FALSE	FALSE	NA	0.00367494
ENSG00000233232	NPIPB7	MONDO_0009032	cranioectodermal dysplasia	0.12	0.975019	-12.6603	18658	FALSE	FALSE	FALSE	FALSE	Nucleoplasm	0.00364648
ENSG00000197608	ZNF841	MONDO_0009032	cranioectodermal dysplasia	0.595	0.877066	-7.59805	10163	FALSE	FALSE	FALSE	FALSE	NA	0.00401986
ENSG00000277932	OR52E5	MONDO_0009032	cranioectodermal dysplasia	0.566	0.949914	-8.33306	11808	FALSE	FALSE	FALSE	FALSE	NA	0.00604184
ENSG00000277865	GOLGA6L22	MONDO_0009032	cranioectodermal dysplasia	0.751	0.940512	-6.54458	8048	FALSE	FALSE	FALSE	FALSE	NA	0.00385466
ENSG00000161652	IZUMO2	MONDO_0009032	cranioectodermal dysplasia	0.747	0.903849	-6.34841	7707	FALSE	FALSE	FALSE	FALSE	NA	0.00358556
ENSG00000167644	C19orf33	MONDO_0009032	cranioectodermal dysplasia	0.472	0.940505	-9.15143	13682	FALSE	FALSE	FALSE	FALSE	Nucleoplasm	2.0594e-05
ENSG00000184716	SERINC4	MONDO_0009032	cranioectodermal dysplasia	0.127	0.972243	-12.5772	18581	FALSE	FALSE	FALSE	FALSE	NA	0.178048
ENSG00000140839	CLEC18B	MONDO_0009032	cranioectodermal dysplasia	0.51	0.971824	-8.99587	13355	FALSE	FALSE	FALSE	FALSE	NA	0.00387632
ENSG00000187871	GFRAL	MONDO_0009032	cranioectodermal dysplasia	0.334	0.90873	-10.2385	15608	FALSE	FALSE	FALSE	FALSE	Nucleoplasm;Plasma membrane	0.00238778
ENSG00000204919	PRR20A	MONDO_0009032	cranioectodermal dysplasia	0.321	0.866508	-10.091	15384	FALSE	FALSE	FALSE	FALSE	NA	NA
ENSG00000169609	C15orf40	MONDO_0009032	cranioectodermal dysplasia	0.853	0.93764	-5.57323	6316	FALSE	FALSE	FALSE	FALSE	Golgi apparatus;Nucleoplasm	0.00396231
ENSG00000232399	USP17L13	MONDO_0009032	cranioectodermal dysplasia	0.668	0.93188	-7.26512	9458	FALSE	FALSE	FALSE	FALSE	NA	NA
ENSG00000227124	ZNF717	MONDO_0009032	cranioectodermal dysplasia	0.479	0.86133	-8.58168	12382	FALSE	FALSE	FALSE	FALSE	Nuclear bodies;Nucleoplasm	0.0126269
ENSG00000187616	MYMK	MONDO_0009032	cranioectodermal dysplasia	0.987	0.604978	-2.20213	2231	FALSE	FALSE	FALSE	FALSE	NA	0.0101786
ENSG00000214782	MS4A18	MONDO_0009032	cranioectodermal dysplasia	0.149	0.976612	-12.3994	18446	FALSE	FALSE	FALSE	FALSE	NA	0.00373254
ENSG00000255181	CCDC166	MONDO_0009032	cranioectodermal dysplasia	0.942	0.964547	-4.91304	5280	FALSE	FALSE	FALSE	FALSE	NA	0.00409374
ENSG00000229544	NKX1-2	MONDO_0009032	cranioectodermal dysplasia	0.54	0.942951	-8.53164	12260	FALSE	FALSE	FALSE	FALSE	Cytosol	0.000434867
ENSG00000260456	C16orf95	MONDO_0009032	cranioectodermal dysplasia	0.171	0.898662	-11.6973	17742	FALSE	FALSE	FALSE	FALSE	Endoplasmic reticulum	0.00833189
ENSG00000258881	NA	MONDO_0009032	cranioectodermal dysplasia	0.123	0.98592	-12.7017	18716	FALSE	FALSE	FALSE	FALSE	NA	0.0689274
ENSG00000171790	SLFNL1	MONDO_0009032	cranioectodermal dysplasia	0.377	0.950448	-10.1024	15403	FALSE	FALSE	FALSE	FALSE	Cytosol	0.00343674
ENSG00000203724	C1orf53	MONDO_0009032	cranioectodermal dysplasia	0.152	0.968742	-12.3213	18370	FALSE	FALSE	FALSE	FALSE	Vesicles	0.0029578
ENSG00000188931	CFAP126	MONDO_0009032	cranioectodermal dysplasia	0.611	0.964385	-8.00477	11042	TRUE	FALSE	FALSE	FALSE	NA	0.0519034
ENSG00000204006	C1orf185	MONDO_0009032	cranioectodermal dysplasia	0.608	0.960129	-8.00569	11046	FALSE	FALSE	FALSE	FALSE	NA	0.00345202
ENSG00000214688	C10orf105	MONDO_0009032	cranioectodermal dysplasia	0.445	0.951227	-9.47201	14303	FALSE	TRUE	TRUE	FALSE	NA	0.00490017
ENSG00000125954	CHURC1-FNTB	MONDO_0009032	cranioectodermal dysplasia	0.28	0.920376	-10.8172	16551	FALSE	FALSE	FALSE	FALSE	NA	0.0100086
ENSG00000196757	ZNF700	MONDO_0009032	cranioectodermal dysplasia	0.149	0.967288	-12.3401	18387	FALSE	TRUE	FALSE	FALSE	Nucleoplasm	0.00246667
ENSG00000248546	ANP32C	MONDO_0009032	cranioectodermal dysplasia	0.188	0.97348	-12.0151	18086	FALSE	FALSE	FALSE	FALSE	NA	NA
ENSG00000183250	LINC01547	MONDO_0009032	cranioectodermal dysplasia	0.619	0.989618	-8.09076	11214	FALSE	FALSE	FALSE	FALSE	NA	NA
ENSG00000214324	C3orf56	MONDO_0009032	cranioectodermal dysplasia	0.334	0.98016	-10.6935	16346	FALSE	FALSE	FALSE	FALSE	Nucleoplasm	0.00342296
ENSG00000113211	PCDHB6	MONDO_0009032	cranioectodermal dysplasia	0.661	0.945148	-7.41505	9751	FALSE	FALSE	FALSE	FALSE	Nucleoplasm	0.0079528
ENSG00000106034	CPED1	MONDO_0009032	cranioectodermal dysplasia	0.954	0.820232	-3.88163	3882	FALSE	FALSE	FALSE	FALSE	Nucleoplasm	0.00487104
ENSG00000124120	TTPAL	MONDO_0009032	cranioectodermal dysplasia	0.034	0.941545	-13.2506	19085	FALSE	FALSE	FALSE	FALSE	Cytosol;Golgi apparatus	0.00244038
ENSG00000165555	NOXRED1	MONDO_0009032	cranioectodermal dysplasia	0.236	0.921666	-11.2365	17166	FALSE	FALSE	FALSE	FALSE	Vesicles	0.00421181
ENSG00000163328	GPR155	MONDO_0009032	cranioectodermal dysplasia	0.418	0.831913	-8.96426	13290	FALSE	FALSE	FALSE	FALSE	Cytosol;Nuclear bodies	0.00749731
ENSG00000214309	MBLAC1	MONDO_0009032	cranioectodermal dysplasia	0.021	0.888557	-13.0345	18945	FALSE	FALSE	FALSE	FALSE	NA	0.00167709
ENSG00000214842	RAD51AP2	MONDO_0009032	cranioectodermal dysplasia	0.271	0.971489	-11.2269	17153	FALSE	FALSE	FALSE	FALSE	Nucleoli	0.0134701
ENSG00000184313	MROH7	MONDO_0009032	cranioectodermal dysplasia	0.872	0.904139	-5.1823	5669	FALSE	FALSE	FALSE	FALSE	NA	0.0032535
ENSG00000175718	RBMXL3	MONDO_0009032	cranioectodermal dysplasia	0.524	0.895907	-8.38147	11923	FALSE	FALSE	FALSE	FALSE	NA	0.011991
ENSG00000181350	LRRC75A	MONDO_0009032	cranioectodermal dysplasia	0.559	0.976867	-8.57016	12349	FALSE	FALSE	FALSE	FALSE	Nucleoplasm	0.000131978
ENSG00000260861	NA	MONDO_0009032	cranioectodermal dysplasia	0.373	0.976276	-10.3043	15741	FALSE	FALSE	FALSE	FALSE	NA	0.00337637
ENSG00000262484	CCER2	MONDO_0009032	cranioectodermal dysplasia	0.126	0.969048	-12.5662	18574	FALSE	FALSE	FALSE	FALSE	NA	0.0023345
ENSG00000176222	ZNF404	MONDO_0009032	cranioectodermal dysplasia	0.246	0.949097	-11.3178	17279	FALSE	FALSE	FALSE	FALSE	Nucleoli;Nucleoli rim	0.020897
ENSG00000141338	ABCA8	MONDO_0009032	cranioectodermal dysplasia	0.081	0.927813	-12.724	18733	FALSE	FALSE	FALSE	FALSE	Nucleoplasm	0.00531252
ENSG00000167637	ZNF283	MONDO_0009032	cranioectodermal dysplasia	0.358	0.966024	-10.3792	15860	FALSE	FALSE	FALSE	FALSE	Nucleoplasm	0.119453
ENSG00000139914	FITM1	MONDO_0009032	cranioectodermal dysplasia	0.067	0.935388	-12.903	18879	FALSE	FALSE	FALSE	FALSE	NA	0.00363578
ENSG00000153498	SPACA7	MONDO_0009032	cranioectodermal dysplasia	0.01	0.97599	-13.6943	19274	FALSE	FALSE	FALSE	FALSE	NA	0.0037182
ENSG00000186973	FAM183A	MONDO_0009032	cranioectodermal dysplasia	0.431	0.958949	-9.65201	14634	FALSE	FALSE	FALSE	FALSE	NA	0.0522978
ENSG00000206559	ZCWPW2	MONDO_0009032	cranioectodermal dysplasia	0.807	0.953196	-6.10214	7306	FALSE	FALSE	FALSE	FALSE	Nuclear speckles	0.0164553
ENSG00000214866	DCDC2C	MONDO_0009032	cranioectodermal dysplasia	0.284	0.921813	-10.789	16500	FALSE	FALSE	FALSE	FALSE	NA	0.0040492
ENSG00000180190	TDRP	MONDO_0009032	cranioectodermal dysplasia	0.612	0.888818	-7.51407	9959	FALSE	TRUE	FALSE	FALSE	Cytosol;Vesicles	0.00705951
ENSG00000255501	CARD18	MONDO_0009032	cranioectodermal dysplasia	0.963	0.909424	-4.36569	4508	FALSE	FALSE	FALSE	FALSE	NA	0.00264015
ENSG00000255804	OR6J1	MONDO_0009032	cranioectodermal dysplasia	0.506	0.94095	-8.83658	12974	FALSE	FALSE	FALSE	FALSE	NA	0.0539593
ENSG00000258989	NA	MONDO_0009032	cranioectodermal dysplasia	0.533	0.874085	-8.15837	11398	FALSE	FALSE	FALSE	FALSE	NA	NA
ENSG00000176809	LRRC37A3	MONDO_0009032	cranioectodermal dysplasia	0.666	0.935761	-7.30854	9537	FALSE	FALSE	FALSE	FALSE	Vesicles	0.00838789
ENSG00000170476	MZB1	MONDO_0009032	cranioectodermal dysplasia	0.837	0.893802	-5.44349	6076	FALSE	FALSE	FALSE	FALSE	Golgi apparatus	0.00254519
ENSG00000186160	CYP4Z1	MONDO_0009032	cranioectodermal dysplasia	0.324	0.925767	-10.4404	15953	FALSE	FALSE	FALSE	FALSE	NA	0.00345417
ENSG00000197360	ZNF98	MONDO_0009032	cranioectodermal dysplasia	0.973	0.962626	-4.61115	4873	FALSE	FALSE	FALSE	FALSE	NA	0.0422355
ENSG00000236446	CT47B1	MONDO_0009032	cranioectodermal dysplasia	0.844	0.949357	-5.73196	6635	FALSE	FALSE	FALSE	FALSE	Nucleoli	0.0138373
ENSG00000205858	LRRC72	MONDO_0009032	cranioectodermal dysplasia	0.977	0.948737	-4.4853	4708	FALSE	FALSE	FALSE	FALSE	NA	0.0035813
ENSG00000183850	ZNF730	MONDO_0009032	cranioectodermal dysplasia	0.027	0.958652	-13.425	19163	FALSE	FALSE	FALSE	FALSE	NA	0.0065109
ENSG00000182053	TRIM49B	MONDO_0009032	cranioectodermal dysplasia	0.428	0.965585	-9.72231	14739	FALSE	FALSE	FALSE	FALSE	NA	0.0040603
ENSG00000162391	FAM151A	MONDO_0009032	cranioectodermal dysplasia	0.681	0.935933	-7.16948	9241	FALSE	FALSE	FALSE	FALSE	NA	0.0032713
ENSG00000188674	C2orf80	MONDO_0009032	cranioectodermal dysplasia	0.715	0.927583	-6.7986	8498	FALSE	FALSE	FALSE	FALSE	Golgi apparatus	0.0044827
ENSG00000162415	ZSWIM5	MONDO_0009032	cranioectodermal dysplasia	0.184	0.898897	-11.5774	17588	FALSE	FALSE	FALSE	FALSE	Nuclear speckles	0.00921243
ENSG00000198173	FAM47C	MONDO_0009032	cranioectodermal dysplasia	0.874	0.964865	-5.55044	6268	FALSE	FALSE	FALSE	FALSE	NA	0.00403903
ENSG00000249861	LGALS16	MONDO_0009032	cranioectodermal dysplasia	0.525	0.955941	-8.75454	12809	FALSE	FALSE	FALSE	FALSE	NA	0.0031962
ENSG00000242221	PSG2	MONDO_0009032	cranioectodermal dysplasia	0.091	0.930686	-12.6488	18643	FALSE	FALSE	FALSE	FALSE	NA	0.00323941
ENSG00000172687	ZNF738	MONDO_0009032	cranioectodermal dysplasia	0.01	0.94707	-13.51	19206	FALSE	FALSE	FALSE	FALSE	NA	0.0163283
ENSG00000183426	NPIPA1	MONDO_0009032	cranioectodermal dysplasia	0.038	0.956962	-13.3114	19112	FALSE	FALSE	FALSE	FALSE	Nucleoplasm	0.0109034
ENSG00000204165	CXorf65	MONDO_0009032	cranioectodermal dysplasia	0.163	0.980376	-12.2926	18346	FALSE	FALSE	FALSE	FALSE	NA	0.0033329
ENSG00000230178	OR4F3	MONDO_0009032	cranioectodermal dysplasia	0.905	0.949378	-5.16213	5634	FALSE	FALSE	FALSE	FALSE	NA	NA
ENSG00000174109	C16orf91	MONDO_0009032	cranioectodermal dysplasia	0.145	0.977297	-12.4412	18477	FALSE	FALSE	FALSE	FALSE	NA	0.00122074
ENSG00000183706	OR4N4	MONDO_0009032	cranioectodermal dysplasia	0.792	0.866876	-5.69243	6548	FALSE	FALSE	FALSE	FALSE	Centrosome	NA
ENSG00000183128	CALHM3	MONDO_0009032	cranioectodermal dysplasia	0.677	0.955578	-7.33199	9579	FALSE	FALSE	FALSE	FALSE	NA	0.00373013
ENSG00000234776	C11orf94	MONDO_0009032	cranioectodermal dysplasia	0.644	0.955647	-7.64077	10253	FALSE	FALSE	FALSE	FALSE	NA	0.00354274
ENSG00000204532	ZSCAN5C	MONDO_0009032	cranioectodermal dysplasia	0.688	0.975187	-7.35412	9616	FALSE	FALSE	FALSE	FALSE	Nuclear speckles	0.0069464
ENSG00000273777	CEACAM20	MONDO_0009032	cranioectodermal dysplasia	0.605	0.882059	-7.53642	10015	FALSE	FALSE	FALSE	FALSE	NA	0.00339896
ENSG00000120322	PCDHB8	MONDO_0009032	cranioectodermal dysplasia	0.752	0.965019	-6.69135	8314	FALSE	FALSE	FALSE	FALSE	NA	0.00546191
ENSG00000168619	ADAM18	MONDO_0009032	cranioectodermal dysplasia	0.294	0.935015	-10.7796	16484	FALSE	FALSE	FALSE	FALSE	NA	0.0126158
ENSG00000179817	MRGPRX4	MONDO_0009032	cranioectodermal dysplasia	0.459	0.96723	-9.44313	14236	FALSE	FALSE	FALSE	FALSE	NA	0.00598013
ENSG00000185821	OR6C76	MONDO_0009032	cranioectodermal dysplasia	0.838	0.896382	-5.45058	6097	FALSE	FALSE	FALSE	FALSE	NA	3.62455e-06
ENSG00000174529	TMEM81	MONDO_0009032	cranioectodermal dysplasia	0.232	0.90591	-11.1736	17070	FALSE	FALSE	FALSE	FALSE	Intermediate filaments	0.00268924
ENSG00000187905	LRRC74B	MONDO_0009032	cranioectodermal dysplasia	0.454	0.969246	-9.5027	14367	FALSE	FALSE	FALSE	FALSE	NA	0.074215
ENSG00000196466	ZNF799	MONDO_0009032	cranioectodermal dysplasia	0.811	0.968488	-6.16217	7411	FALSE	FALSE	FALSE	FALSE	Nucleoplasm	0.00692512
ENSG00000228672	PROB1	MONDO_0009032	cranioectodermal dysplasia	0.791	0.967016	-6.33967	7690	FALSE	FALSE	FALSE	FALSE	Nucleoplasm	0.00383214
ENSG00000265303	NA	MONDO_0009032	cranioectodermal dysplasia	0.529	0.831652	-7.92545	10854	FALSE	FALSE	FALSE	FALSE	NA	NA
ENSG00000267168	NA	MONDO_0009032	cranioectodermal dysplasia	0.728	0.974767	-6.97769	8830	FALSE	FALSE	FALSE	FALSE	NA	NA
ENSG00000214652	ZNF727	MONDO_0009032	cranioectodermal dysplasia	0.061	0.952682	-13.0693	18973	FALSE	FALSE	FALSE	FALSE	Nucleoplasm	0.00174426
ENSG00000242550	SERPINB10	MONDO_0009032	cranioectodermal dysplasia	0.601	0.929478	-7.87585	10750	FALSE	FALSE	FALSE	FALSE	Nucleoplasm	0.000790783
ENSG00000144119	C1QL2	MONDO_0009032	cranioectodermal dysplasia	0.109	0.805164	-11.6811	17716	FALSE	FALSE	FALSE	FALSE	Vesicles	4.15051e-05
ENSG00000180016	OR1E1	MONDO_0009032	cranioectodermal dysplasia	0.742	0.852031	-6.06506	7232	FALSE	FALSE	FALSE	FALSE	NA	0.00332416
ENSG00000183439	TRIM61	MONDO_0009032	cranioectodermal dysplasia	0.113	0.965497	-12.665	18666	FALSE	FALSE	FALSE	FALSE	Endoplasmic reticulum;Nucleoli fibrillar center	0.011678
ENSG00000182141	ZNF708	MONDO_0009032	cranioectodermal dysplasia	0.117	0.937119	-12.4469	18481	FALSE	TRUE	FALSE	FALSE	NA	0.00540521
ENSG00000178645	C10orf53	MONDO_0009032	cranioectodermal dysplasia	0.986	0.943115	-4.36539	4506	FALSE	FALSE	FALSE	FALSE	NA	0.00374162
ENSG00000234224	TMEM229A	MONDO_0009032	cranioectodermal dysplasia	0.305	0.967389	-10.8831	16655	FALSE	FALSE	FALSE	FALSE	Plasma membrane	0.00329035
ENSG00000273217	NA	MONDO_0009032	cranioectodermal dysplasia	0.275	0.941851	-11.0007	16835	FALSE	FALSE	FALSE	FALSE	Cytosol	NA
ENSG00000258436	RNASE12	MONDO_0009032	cranioectodermal dysplasia	0.01	0.977484	-13.7038	19276	FALSE	FALSE	FALSE	FALSE	NA	0.0101565
ENSG00000267173	NA	MONDO_0009032	cranioectodermal dysplasia	0.048	0.996038	-13.4669	19190	FALSE	FALSE	FALSE	FALSE	NA	NA
ENSG00000269035	NA	MONDO_0009032	cranioectodermal dysplasia	0.31	0.976987	-10.8975	16680	FALSE	FALSE	FALSE	FALSE	Nuclear membrane	NA
ENSG00000187479	C11orf96	MONDO_0009032	cranioectodermal dysplasia	0.514	0.958391	-8.87293	13067	FALSE	FALSE	FALSE	FALSE	Cytosol;Nucleoplasm	0.00278153
ENSG00000239704	CDRT4	MONDO_0009032	cranioectodermal dysplasia	0.807	0.905168	-5.7962	6747	FALSE	FALSE	FALSE	FALSE	Mitochondria	0.00329097
ENSG00000248329	APELA	MONDO_0009032	cranioectodermal dysplasia	0.665	0.430212	-4.09754	4148	FALSE	FALSE	FALSE	FALSE	NA	0.00388307
ENSG00000173728	C1orf100	MONDO_0009032	cranioectodermal dysplasia	0.764	0.874715	-6.00399	7137	FALSE	FALSE	FALSE	FALSE	Nucleoplasm	0.00355656
ENSG00000187944	C2orf66	MONDO_0009032	cranioectodermal dysplasia	0.016	0.955454	-13.5074	19204	FALSE	FALSE	FALSE	FALSE	Nucleoplasm	0.00289256
ENSG00000187942	LDLRAD2	MONDO_0009032	cranioectodermal dysplasia	0.151	0.947574	-12.1958	18259	FALSE	FALSE	FALSE	FALSE	NA	0.00103008
ENSG00000236980	C3orf84	MONDO_0009032	cranioectodermal dysplasia	0.436	0.958609	-9.60313	14537	FALSE	FALSE	FALSE	FALSE	NA	0.00359227
ENSG00000170279	C7orf33	MONDO_0009032	cranioectodermal dysplasia	0.986	0.685393	-2.72371	2699	FALSE	FALSE	FALSE	FALSE	NA	0.0459197
ENSG00000188760	TMEM198	MONDO_0009032	cranioectodermal dysplasia	0.314	0.94701	-10.6692	16302	FALSE	FALSE	FALSE	FALSE	Vesicles	0.00192574
ENSG00000180777	ANKRD30B	MONDO_0009032	cranioectodermal dysplasia	0.92	0.940118	-4.96299	5339	FALSE	FALSE	FALSE	FALSE	Nucleoli	0.00720707
ENSG00000251503	CENPS-CORT	MONDO_0009032	cranioectodermal dysplasia	0.789	0.973939	-6.40246	7816	FALSE	FALSE	FALSE	FALSE	NA	0.00527001
ENSG00000165131	LLCFC1	MONDO_0009032	cranioectodermal dysplasia	0.012	0.949123	-13.5044	19202	FALSE	FALSE	FALSE	FALSE	NA	0.00360893
ENSG00000189164	ZNF527	MONDO_0009032	cranioectodermal dysplasia	0.881	0.976477	-5.559	6291	FALSE	FALSE	FALSE	FALSE	Nuclear speckles	0.0306795
ENSG00000255641	NA	MONDO_0009032	cranioectodermal dysplasia	0.079	0.945981	-12.8584	18842	FALSE	FALSE	FALSE	FALSE	NA	0.00372903
ENSG00000185306	C12orf56	MONDO_0009032	cranioectodermal dysplasia	0.98	0.922201	-4.28823	4395	FALSE	FALSE	FALSE	FALSE	NA	0.0051073
ENSG00000119608	PROX2	MONDO_0009032	cranioectodermal dysplasia	0.859	0.822084	-4.78108	5107	FALSE	FALSE	FALSE	FALSE	NA	0.00195819
ENSG00000196653	ZNF502	MONDO_0009032	cranioectodermal dysplasia	0.033	0.970315	-13.4432	19172	FALSE	FALSE	FALSE	FALSE	NA	0.0396772
ENSG00000175854	SWI5	MONDO_0009032	cranioectodermal dysplasia	0.57	0.997507	-8.59885	12417	FALSE	FALSE	FALSE	FALSE	Cytosol;Nucleoplasm	0.00423873
ENSG00000185158	LRRC37B	MONDO_0009032	cranioectodermal dysplasia	0.918	0.866995	-4.51589	4753	FALSE	FALSE	FALSE	FALSE	Cytosol	0.00951978
ENSG00000137038	DMAC1	MONDO_0009032	cranioectodermal dysplasia	0.657	0.900853	-7.17026	9243	FALSE	FALSE	FALSE	FALSE	NA	0.00172822
ENSG00000203943	SAMD13	MONDO_0009032	cranioectodermal dysplasia	0.864	0.912998	-5.31348	5875	FALSE	FALSE	FALSE	FALSE	Mitochondria	0.000493488
ENSG00000260170	NA	MONDO_0009032	cranioectodermal dysplasia	0.008	0.948535	-13.5381	19219	FALSE	FALSE	FALSE	FALSE	NA	0.00349563
ENSG00000182853	VMO1	MONDO_0009032	cranioectodermal dysplasia	0.932	0.930808	-4.79156	5123	FALSE	FALSE	FALSE	FALSE	NA	0.000312564
ENSG00000188234	AGAP4	MONDO_0009032	cranioectodermal dysplasia	0.342	0.915662	-10.2079	15558	FALSE	FALSE	FALSE	FALSE	NA	0.0049108
ENSG00000269026	NA	MONDO_0009032	cranioectodermal dysplasia	0.958	0.974688	-4.82814	5169	FALSE	FALSE	FALSE	FALSE	Nucleoplasm	NA
ENSG00000213973	ZNF99	MONDO_0009032	cranioectodermal dysplasia	0.868	0.883011	-5.08509	5507	FALSE	FALSE	FALSE	FALSE	NA	0.0165199
ENSG00000152093	CFC1B	MONDO_0009032	cranioectodermal dysplasia	0.693	0.476512	-4.13085	4192	FALSE	FALSE	FALSE	FALSE	NA	0.00181119
ENSG00000185220	PGBD2	MONDO_0009032	cranioectodermal dysplasia	0.238	0.774677	-10.2815	15687	FALSE	FALSE	FALSE	FALSE	Vesicles	0.000574045
ENSG00000228594	FNDC10	MONDO_0009032	cranioectodermal dysplasia	0.371	0.978207	-10.3353	15792	FALSE	FALSE	FALSE	FALSE	NA	9.09847e-05
ENSG00000235034	C19orf81	MONDO_0009032	cranioectodermal dysplasia	0.253	0.956024	-11.2966	17249	FALSE	FALSE	FALSE	FALSE	Aggresome;Vesicles	0.0216635
ENSG00000157093	LYZL4	MONDO_0009032	cranioectodermal dysplasia	0.74	0.916849	-6.49663	7969	TRUE	FALSE	FALSE	FALSE	NA	0.00353835
ENSG00000203795	FAM24A	MONDO_0009032	cranioectodermal dysplasia	0.88	0.950235	-5.40118	6019	FALSE	FALSE	FALSE	FALSE	NA	0.00327234
ENSG00000205129	C4orf47	MONDO_0009032	cranioectodermal dysplasia	0.685	0.948743	-7.2137	9337	FALSE	FALSE	FALSE	FALSE	Vesicles	0.011416
ENSG00000173572	NLRP13	MONDO_0009032	cranioectodermal dysplasia	0.842	0.896279	-5.41254	6039	FALSE	FALSE	FALSE	FALSE	NA	0.00336646
ENSG00000197013	ZNF429	MONDO_0009032	cranioectodermal dysplasia	0.307	0.949493	-10.7504	16435	FALSE	FALSE	FALSE	FALSE	Nucleoplasm	0.00330152
ENSG00000204869	IGFL4	MONDO_0009032	cranioectodermal dysplasia	0.125	0.961384	-12.5267	18540	FALSE	FALSE	FALSE	FALSE	Cytosol	0.16807
ENSG00000198440	ZNF583	MONDO_0009032	cranioectodermal dysplasia	0.287	0.951373	-10.9492	16751	FALSE	FALSE	FALSE	FALSE	Nucleoli	0.011709
ENSG00000224659	GAGE12J	MONDO_0009032	cranioectodermal dysplasia	0.436	0.987149	-9.78492	14855	FALSE	FALSE	FALSE	FALSE	Plasma membrane	0.00319106
ENSG00000250312	ZNF718	MONDO_0009032	cranioectodermal dysplasia	0.005	0.915424	-13.3552	19130	FALSE	FALSE	FALSE	FALSE	NA	0.00639676
ENSG00000275591	XKR5	MONDO_0009032	cranioectodermal dysplasia	0.284	0.89109	-10.5933	16188	FALSE	FALSE	FALSE	FALSE	NA	0.00621142
ENSG00000186665	C17orf58	MONDO_0009032	cranioectodermal dysplasia	0.359	0.960264	-10.3331	15785	FALSE	FALSE	FALSE	FALSE	Cytosol;Plasma membrane	0.00509981
ENSG00000196826	NA	MONDO_0009032	cranioectodermal dysplasia	0.07	0.985836	-13.1964	19050	FALSE	FALSE	FALSE	FALSE	NA	NA
ENSG00000165028	NIPSNAP3B	MONDO_0009032	cranioectodermal dysplasia	0.002	0.9174	-13.3958	19155	FALSE	FALSE	FALSE	FALSE	NA	0.000998078
ENSG00000178796	RIIAD1	MONDO_0009032	cranioectodermal dysplasia	0.621	0.972565	-7.96344	10948	FALSE	FALSE	FALSE	FALSE	Cytosol	0.124756
ENSG00000253313	C1orf210	MONDO_0009032	cranioectodermal dysplasia	0.174	0.94588	-11.9701	18042	FALSE	FALSE	FALSE	FALSE	Nucleoli;Nucleoli rim	5.74773e-05
ENSG00000181273	OR5AK2	MONDO_0009032	cranioectodermal dysplasia	0.818	0.888927	-5.58996	6346	FALSE	FALSE	FALSE	FALSE	NA	NA
ENSG00000088726	TMEM40	MONDO_0009032	cranioectodermal dysplasia	0.854	0.919485	-5.44824	6090	FALSE	FALSE	FALSE	FALSE	Plasma membrane	0.00246421
ENSG00000187492	CDHR4	MONDO_0009032	cranioectodermal dysplasia	0.217	0.949185	-11.5894	17604	FALSE	FALSE	FALSE	FALSE	NA	0.0716362
ENSG00000215906	LACTBL1	MONDO_0009032	cranioectodermal dysplasia	0.225	0.994073	-11.8006	17858	FALSE	FALSE	FALSE	FALSE	Nuclear bodies	0.00179342
ENSG00000256797	KLRF2	MONDO_0009032	cranioectodermal dysplasia	0.071	0.977225	-13.1322	19012	FALSE	FALSE	FALSE	FALSE	NA	0.00420058
ENSG00000187186	LOC730098	MONDO_0009032	cranioectodermal dysplasia	0.031	0.99987	-13.6502	19258	FALSE	FALSE	FALSE	FALSE	Vesicles	0.00357707
ENSG00000285814	FAM90A14	MONDO_0009032	cranioectodermal dysplasia	0.908	0.99163	-5.40324	6022	FALSE	FALSE	FALSE	FALSE	Nucleoplasm	NA
ENSG00000175322	ZNF519	MONDO_0009032	cranioectodermal dysplasia	0.706	0.719381	-5.55645	6282	FALSE	FALSE	FALSE	FALSE	Nucleoli	0.00614984
ENSG00000198796	ALPK2	MONDO_0009032	cranioectodermal dysplasia	0.141	0.926942	-12.1578	18227	FALSE	FALSE	FALSE	FALSE	Cytosol	0.00806581
ENSG00000225899	FRG2B	MONDO_0009032	cranioectodermal dysplasia	0.372	0.978414	-10.3273	15776	FALSE	FALSE	FALSE	FALSE	NA	0.00346958
ENSG00000215115	CXorf49	MONDO_0009032	cranioectodermal dysplasia	0.287	0.98133	-11.1401	17019	FALSE	FALSE	FALSE	FALSE	NA	0.00919005
ENSG00000273171	NA	MONDO_0009032	cranioectodermal dysplasia	0.002	0.966773	-13.7103	19280	FALSE	FALSE	FALSE	FALSE	NA	NA
ENSG00000204779	FOXD4L5	MONDO_0009032	cranioectodermal dysplasia	0.539	0.969218	-8.7083	12678	FALSE	FALSE	FALSE	FALSE	Nucleoplasm	0.000707068
ENSG00000206531	CD200R1L	MONDO_0009032	cranioectodermal dysplasia	0.507	0.961147	-8.95589	13270	FALSE	FALSE	FALSE	FALSE	NA	0.00366533
ENSG00000062370	ZNF112	MONDO_0009032	cranioectodermal dysplasia	0.461	0.953561	-9.33738	14053	FALSE	FALSE	FALSE	FALSE	Nucleoplasm	0.00888746
ENSG00000179088	C12orf42	MONDO_0009032	cranioectodermal dysplasia	0.66	0.969758	-7.58116	10128	FALSE	FALSE	FALSE	FALSE	NA	0.00284194
ENSG00000224902	GAGE12H	MONDO_0009032	cranioectodermal dysplasia	0.456	0.962355	-9.44011	14233	FALSE	FALSE	FALSE	FALSE	Plasma membrane	0.00519047
ENSG00000213988	ZNF90	MONDO_0009032	cranioectodermal dysplasia	0.232	0.978769	-11.6377	17655	FALSE	FALSE	FALSE	FALSE	Nucleoplasm	0.00217306
ENSG00000280267	PRAMEF26	MONDO_0009032	cranioectodermal dysplasia	0.457	0.978777	-9.53538	14417	FALSE	FALSE	FALSE	FALSE	NA	NA
ENSG00000275740	RBM27	MONDO_0009032	cranioectodermal dysplasia	0.655	0.942513	-7.45432	9841	FALSE	FALSE	FALSE	FALSE	Nuclear speckles	0.0011137
ENSG00000237452	MEIOSIN	MONDO_0009032	cranioectodermal dysplasia	0.875	0.918537	-5.24599	5762	FALSE	FALSE	FALSE	FALSE	Nucleoplasm	0.013692
ENSG00000230062	ANKRD66	MONDO_0009032	cranioectodermal dysplasia	0.031	0.966312	-13.4364	19164	FALSE	FALSE	FALSE	FALSE	NA	0.0563584
ENSG00000278848	TP53TG3F	MONDO_0009032	cranioectodermal dysplasia	0.694	0.968357	-7.25455	9420	FALSE	FALSE	FALSE	FALSE	Centriolar satellite	0.0138788
ENSG00000265590	CFAP298-TCP10L	MONDO_0009032	cranioectodermal dysplasia	0.919	0.952671	-5.05229	5453	FALSE	FALSE	FALSE	FALSE	Cytosol	0.00793178
ENSG00000269855	RNF225	MONDO_0009032	cranioectodermal dysplasia	0.456	0.961686	-9.43585	14224	FALSE	FALSE	FALSE	FALSE	NA	0.00360961
ENSG00000141854	MISP3	MONDO_0009032	cranioectodermal dysplasia	0.884	0.920942	-5.17721	5663	FALSE	FALSE	FALSE	FALSE	NA	0.000682446
ENSG00000273049	NA	MONDO_0009032	cranioectodermal dysplasia	0.419	0.788059	-8.67557	12594	FALSE	FALSE	FALSE	FALSE	NA	NA
ENSG00000276260	TMC4	MONDO_0009032	cranioectodermal dysplasia	0.05	0.986019	-13.3844	19143	FALSE	FALSE	FALSE	FALSE	NA	NA
ENSG00000168757	TSPY2	MONDO_0009032	cranioectodermal dysplasia	0.983	0.920319	-4.24822	4341	FALSE	FALSE	FALSE	FALSE	Cytosol	0.00565401
ENSG00000261794	GOLGA8H	MONDO_0009032	cranioectodermal dysplasia	0.859	0.968885	-5.7162	6598	FALSE	FALSE	FALSE	FALSE	NA	0.0119136
ENSG00000274226	TBC1D3H	MONDO_0009032	cranioectodermal dysplasia	0.049	0.937275	-13.0832	18984	FALSE	FALSE	FALSE	FALSE	Vesicles	NA
ENSG00000233436	BTBD18	MONDO_0009032	cranioectodermal dysplasia	0.29	0.951278	-10.9206	16707	FALSE	FALSE	FALSE	FALSE	Nucleoplasm;Plasma membrane	0.0163675
ENSG00000205133	TRIQK	MONDO_0009032	cranioectodermal dysplasia	0.063	0.954308	-13.0609	18964	FALSE	FALSE	FALSE	FALSE	NA	0.00275335
ENSG00000189376	C8orf76	MONDO_0009032	cranioectodermal dysplasia	0.74	0.974873	-6.86624	8614	FALSE	FALSE	FALSE	FALSE	Nucleoplasm	0.000131232
ENSG00000188152	NUTM2G	MONDO_0009032	cranioectodermal dysplasia	0.154	0.98063	-12.3783	18429	FALSE	FALSE	FALSE	FALSE	Nuclear bodies	0.00892745
ENSG00000248871	TNFSF12-TNFSF13	MONDO_0009032	cranioectodermal dysplasia	0.006	0.950005	-13.5661	19230	FALSE	FALSE	FALSE	FALSE	Vesicles	0.00319106
ENSG00000173557	FAM166C	MONDO_0009032	cranioectodermal dysplasia	0.016	0.97201	-13.6128	19247	FALSE	FALSE	FALSE	FALSE	Nuclear membrane;Vesicles	0.00428849
ENSG00000063127	SLC6A16	MONDO_0009032	cranioectodermal dysplasia	0.034	0.91997	-13.1132	19001	FALSE	FALSE	FALSE	FALSE	Golgi apparatus	0.00956831
ENSG00000196993	NPIPB9	MONDO_0009032	cranioectodermal dysplasia	0.168	0.944967	-12.0203	18088	FALSE	FALSE	FALSE	FALSE	Nucleoplasm	0.0109789
ENSG00000114656	CFAP92	MONDO_0009032	cranioectodermal dysplasia	0.137	0.951682	-12.3528	18400	FALSE	FALSE	FALSE	FALSE	NA	0.00613808
ENSG00000259066	NA	MONDO_0009032	cranioectodermal dysplasia	0.477	0.978155	-9.34454	14063	FALSE	FALSE	FALSE	FALSE	NA	0.0102935
ENSG00000214360	EFCAB9	MONDO_0009032	cranioectodermal dysplasia	0.529	0.953514	-8.70171	12660	FALSE	FALSE	FALSE	FALSE	NA	0.00356432
ENSG00000279782	PPIAL4F	MONDO_0009032	cranioectodermal dysplasia	0.226	0.95193	-11.5228	17535	FALSE	FALSE	FALSE	FALSE	NA	NA
ENSG00000218305	CDC14C	MONDO_0009032	cranioectodermal dysplasia	0.392	0.994726	-10.2443	15623	FALSE	FALSE	FALSE	FALSE	NA	0.0133241
ENSG00000268799	H3Y2	MONDO_0009032	cranioectodermal dysplasia	0.09	0.978022	-12.9597	18904	FALSE	FALSE	FALSE	FALSE	Nucleoplasm	0.00436002
ENSG00000198342	ZNF442	MONDO_0009032	cranioectodermal dysplasia	0.133	0.969758	-12.5053	18520	FALSE	FALSE	FALSE	FALSE	Nuclear membrane	0.00334944
ENSG00000182698	RESP18	MONDO_0009032	cranioectodermal dysplasia	0.059	0.976329	-13.2386	19079	FALSE	FALSE	FALSE	FALSE	NA	0.00320032
ENSG00000180083	WFDC11	MONDO_0009032	cranioectodermal dysplasia	0.121	0.968334	-12.6083	18610	FALSE	TRUE	FALSE	FALSE	NA	0.00411421
ENSG00000223417	TRIM49D1	MONDO_0009032	cranioectodermal dysplasia	0.322	0.995906	-10.9059	16691	FALSE	FALSE	FALSE	FALSE	Nucleoplasm	0.00319106
ENSG00000234284	ZNF879	MONDO_0009032	cranioectodermal dysplasia	0.36	0.968822	-10.3783	15858	FALSE	FALSE	FALSE	FALSE	Nucleoplasm	0.0194883
ENSG00000261247	GOLGA8T	MONDO_0009032	cranioectodermal dysplasia	0.859	0.968885	-5.7162	6598	FALSE	FALSE	FALSE	FALSE	NA	0.0033927
ENSG00000259916	AQP7B	MONDO_0009032	cranioectodermal dysplasia	0	0.987061	-13.8582	19301	FALSE	FALSE	FALSE	FALSE	NA	0.0195122
ENSG00000165568	AKR1E2	MONDO_0009032	cranioectodermal dysplasia	0.034	0.966564	-13.41	19158	FALSE	FALSE	FALSE	FALSE	Golgi apparatus;Nucleoplasm	0.00475818
ENSG00000178226	PRSS36	MONDO_0009032	cranioectodermal dysplasia	0.355	0.744079	-8.99342	13347	FALSE	FALSE	FALSE	FALSE	NA	0.000361709
ENSG00000284662	OR4F16	MONDO_0009032	cranioectodermal dysplasia	0.582	0.966461	-8.28897	11697	FALSE	FALSE	FALSE	FALSE	NA	NA
ENSG00000176834	VSIG10	MONDO_0009032	cranioectodermal dysplasia	0.63	0.920527	-7.54787	10042	FALSE	FALSE	FALSE	FALSE	Cytosol	0.000647904
ENSG00000147059	SPIN2A	MONDO_0009032	cranioectodermal dysplasia	0.91	0.96539	-5.21741	5721	FALSE	FALSE	FALSE	FALSE	Nucleoplasm	0.00120347
ENSG00000261949	GFY	MONDO_0009032	cranioectodermal dysplasia	0.803	0.999684	-6.43563	7866	TRUE	TRUE	FALSE	FALSE	NA	0.00361467
ENSG00000242779	ZNF702P	MONDO_0009032	cranioectodermal dysplasia	0.322	0.991858	-10.8801	16651	FALSE	FALSE	FALSE	FALSE	NA	NA
ENSG00000186132	C2orf76	MONDO_0009032	cranioectodermal dysplasia	0.227	0.971425	-11.6376	17654	FALSE	FALSE	FALSE	FALSE	Endoplasmic reticulum	0.006284
ENSG00000183632	TP53TG3	MONDO_0009032	cranioectodermal dysplasia	0.676	0.964537	-7.3984	9716	FALSE	FALSE	FALSE	FALSE	Centriolar satellite	0.00421382
ENSG00000162621	LRRC53	MONDO_0009032	cranioectodermal dysplasia	0.438	0.978861	-9.71345	14725	FALSE	FALSE	FALSE	FALSE	NA	0.00270866
ENSG00000256771	ZNF253	MONDO_0009032	cranioectodermal dysplasia	0.003	0.971847	-13.7333	19282	FALSE	FALSE	FALSE	FALSE	NA	0.0117715
ENSG00000236424	TSPY10	MONDO_0009032	cranioectodermal dysplasia	0.986	0.91308	-4.17407	4251	FALSE	FALSE	FALSE	FALSE	Cytosol	0.00417483
ENSG00000141497	ZMYND15	MONDO_0009032	cranioectodermal dysplasia	0.34	0.950221	-10.4467	15961	FALSE	FALSE	FALSE	FALSE	Nuclear speckles	0.00377247
ENSG00000250719	P3R3URF	MONDO_0009032	cranioectodermal dysplasia	0.129	0.969897	-12.5435	18558	FALSE	FALSE	FALSE	FALSE	NA	0.00324464
ENSG00000198521	ZNF43	MONDO_0009032	cranioectodermal dysplasia	0.216	0.984625	-11.8245	17876	FALSE	FALSE	FALSE	FALSE	NA	0.00333865
ENSG00000275969	SPATA31A3	MONDO_0009032	cranioectodermal dysplasia	0.143	0.993966	-12.5661	18573	FALSE	FALSE	FALSE	FALSE	NA	0.00349563
ENSG00000175701	MTLN	MONDO_0009032	cranioectodermal dysplasia	0.976	0.952327	-4.51751	4758	FALSE	TRUE	FALSE	FALSE	NA	0.0020253
ENSG00000265118	NA	MONDO_0009032	cranioectodermal dysplasia	0.326	0.994603	-10.8602	16616	FALSE	FALSE	FALSE	FALSE	Golgi apparatus;Plasma membrane	0.000442079
ENSG00000275034	TP53TG3E	MONDO_0009032	cranioectodermal dysplasia	0.694	0.968357	-7.25455	9420	FALSE	FALSE	FALSE	FALSE	Centriolar satellite	0.00319106
ENSG00000186715	NA	MONDO_0009032	cranioectodermal dysplasia	0.151	0.996055	-12.5046	18519	FALSE	FALSE	FALSE	FALSE	NA	NA
ENSG00000278889	OR2S2	MONDO_0009032	cranioectodermal dysplasia	0.108	0.994442	-12.8961	18873	FALSE	FALSE	FALSE	FALSE	NA	NA
ENSG00000160870	CYP3A7	MONDO_0009032	cranioectodermal dysplasia	0.001	0.995636	-13.9035	19303	FALSE	FALSE	FALSE	FALSE	Cytosol	0.0034843
ENSG00000166262	FAM227B	MONDO_0009032	cranioectodermal dysplasia	0.266	0.975769	-11.3009	17252	FALSE	FALSE	FALSE	FALSE	Nuclear speckles	0.0160567
ENSG00000183397	TEKTIP1	MONDO_0009032	cranioectodermal dysplasia	0.552	0.983504	-8.67784	12598	FALSE	FALSE	FALSE	FALSE	Cytosol;Plasma membrane	0.00360937
ENSG00000204659	CBY3	MONDO_0009032	cranioectodermal dysplasia	0.295	0.970939	-10.9991	16831	FALSE	FALSE	FALSE	FALSE	Nucleoplasm	0.0034648
ENSG00000204918	PRR20B	MONDO_0009032	cranioectodermal dysplasia	0.26	0.969479	-11.3169	17278	FALSE	FALSE	FALSE	FALSE	NA	NA
ENSG00000187862	TTC24	MONDO_0009032	cranioectodermal dysplasia	0.994	0.981048	-4.53228	4777	FALSE	FALSE	FALSE	FALSE	Nucleoplasm	0.00183013
ENSG00000238227	TMEM250	MONDO_0009032	cranioectodermal dysplasia	0.74	0.992364	-6.97766	8829	FALSE	FALSE	FALSE	FALSE	Nucleoplasm	0.000130242
ENSG00000204450	TRIM64	MONDO_0009032	cranioectodermal dysplasia	0.631	0.968051	-7.84125	10668	FALSE	FALSE	FALSE	FALSE	NA	NA
ENSG00000235927	NEXN-AS1	MONDO_0009032	cranioectodermal dysplasia	0.088	0.99383	-13.0791	18982	FALSE	FALSE	FALSE	FALSE	NA	NA
ENSG00000288520	NA	MONDO_0009032	cranioectodermal dysplasia	0.943	0.98868	-5.05742	5461	FALSE	FALSE	FALSE	FALSE	Nuclear speckles;Plasma membrane	NA
ENSG00000255378	PRR23D2	MONDO_0009032	cranioectodermal dysplasia	0.346	0.999927	-10.7073	16362	FALSE	FALSE	FALSE	FALSE	NA	0.00572199
ENSG00000179709	NLRP8	MONDO_0009032	cranioectodermal dysplasia	0.841	0.967052	-5.87271	6892	FALSE	FALSE	FALSE	FALSE	NA	0.00348505
ENSG00000271092	TLCD4-RWDD3	MONDO_0009032	cranioectodermal dysplasia	0.587	0.970138	-8.26567	11635	FALSE	FALSE	FALSE	FALSE	NA	0.0220206
ENSG00000233802	TRIM49D2	MONDO_0009032	cranioectodermal dysplasia	0.322	0.995906	-10.9059	16691	FALSE	FALSE	FALSE	FALSE	Nucleoplasm	NA
ENSG00000161939	RNASEK-C17orf49	MONDO_0009032	cranioectodermal dysplasia	0.022	0.984562	-13.6367	19253	FALSE	FALSE	FALSE	FALSE	Nucleoplasm	0.00114169
ENSG00000263417	GTSCR1	MONDO_0009032	cranioectodermal dysplasia	0.635	0.989509	-7.94056	10889	FALSE	FALSE	FALSE	FALSE	NA	NA
ENSG00000205177	C11orf91	MONDO_0009032	cranioectodermal dysplasia	0.534	0.986719	-8.8665	13050	FALSE	FALSE	FALSE	FALSE	Vesicles	0.00691753
ENSG00000180881	CAPS2	MONDO_0009032	cranioectodermal dysplasia	0.856	0.982779	-5.83274	6802	FALSE	FALSE	FALSE	FALSE	Nucleoli	0.0272638
ENSG00000254469	XNDC1N	MONDO_0009032	cranioectodermal dysplasia	0.31	0.985002	-10.9486	16749	FALSE	FALSE	FALSE	FALSE	Nucleoli	0.00893112
ENSG00000269067	ZNF728	MONDO_0009032	cranioectodermal dysplasia	0.102	0.982318	-12.875	18857	FALSE	FALSE	FALSE	FALSE	Nucleoli fibrillar center	0.0136694
ENSG00000183977	PP2D1	MONDO_0009032	cranioectodermal dysplasia	0.07	0.985765	-13.1959	19049	FALSE	FALSE	FALSE	FALSE	Nucleoplasm	0.00363053
ENSG00000271793	NA	MONDO_0009032	cranioectodermal dysplasia	0.05	0.984697	-13.376	19140	FALSE	FALSE	FALSE	FALSE	NA	NA
ENSG00000279486	OR2AG1	MONDO_0009032	cranioectodermal dysplasia	0.241	0.993808	-11.6494	17671	FALSE	FALSE	FALSE	FALSE	NA	0.045918
ENSG00000182077	PTCHD3	MONDO_0009032	cranioectodermal dysplasia	0.654	0.983417	-7.72423	10433	TRUE	FALSE	FALSE	FALSE	NA	0.00580309
ENSG00000278196	IGLV2-8	MONDO_0009032	cranioectodermal dysplasia	0.6	0.984971	-8.23869	11572	FALSE	FALSE	FALSE	FALSE	NA	0.00294658
ENSG00000196350	ZNF729	MONDO_0009032	cranioectodermal dysplasia	0.165	0.982327	-12.2864	18340	FALSE	FALSE	FALSE	FALSE	NA	0.0123348
ENSG00000266202	NA	MONDO_0009032	cranioectodermal dysplasia	0.038	0.99779	-13.5715	19235	FALSE	FALSE	FALSE	FALSE	NA	NA
ENSG00000184945	AQP12A	MONDO_0009032	cranioectodermal dysplasia	0.144	0.989655	-12.5293	18543	FALSE	FALSE	FALSE	FALSE	NA	0.000131604
ENSG00000261130	MPV17L	MONDO_0009032	cranioectodermal dysplasia	0.182	0.995449	-12.2111	18272	FALSE	FALSE	FALSE	FALSE	NA	0.00900737
ENSG00000173237	C11orf86	MONDO_0009032	cranioectodermal dysplasia	0.166	0.985889	-12.2997	18353	FALSE	FALSE	FALSE	FALSE	NA	0.000328436
ENSG00000183476	SH2D7	MONDO_0009032	cranioectodermal dysplasia	0.48	0.974285	-9.29186	13963	FALSE	FALSE	FALSE	FALSE	Nucleoli	0.00423537
ENSG00000135637	CCDC142	MONDO_0009032	cranioectodermal dysplasia	0.251	0.98497	-11.4996	17499	FALSE	FALSE	FALSE	FALSE	NA	0.0111263
ENSG00000267748	NA	MONDO_0009032	cranioectodermal dysplasia	0.001	0.977251	-13.7864	19296	FALSE	FALSE	FALSE	FALSE	NA	0.000589515
ENSG00000203499	IQANK1	MONDO_0009032	cranioectodermal dysplasia	0.767	0.996365	-6.75087	8422	FALSE	FALSE	FALSE	FALSE	NA	0.0090518
ENSG00000180044	C3orf80	MONDO_0009032	cranioectodermal dysplasia	0.117	0.982779	-12.7377	18745	FALSE	FALSE	FALSE	FALSE	NA	0.00335081
ENSG00000279301	OR2T11	MONDO_0009032	cranioectodermal dysplasia	0.249	0.991801	-11.5618	17578	FALSE	FALSE	FALSE	FALSE	NA	0.00200223
ENSG00000179240	GVQW3	MONDO_0009032	cranioectodermal dysplasia	0.319	0.991428	-10.9054	16688	FALSE	FALSE	FALSE	FALSE	Centrosome;Nucleoplasm	0.097633
ENSG00000183795	BPY2B	MONDO_0009032	cranioectodermal dysplasia	0.616	0.985703	-8.09385	11224	FALSE	FALSE	FALSE	FALSE	NA	NA
ENSG00000234469	CLDN34	MONDO_0009032	cranioectodermal dysplasia	0.671	0.984821	-7.57433	10108	FALSE	FALSE	FALSE	FALSE	NA	0.00479759
ENSG00000187997	C17orf99	MONDO_0009032	cranioectodermal dysplasia	0.134	0.995412	-12.6594	18657	FALSE	FALSE	FALSE	FALSE	NA	0.0033406
ENSG00000184029	DSCR4	MONDO_0009032	cranioectodermal dysplasia	0.994	0.97989	-4.5249	4766	FALSE	FALSE	FALSE	FALSE	NA	NA
ENSG00000277996	TMC4	MONDO_0009032	cranioectodermal dysplasia	0.05	0.986019	-13.3844	19143	FALSE	FALSE	FALSE	FALSE	NA	NA
ENSG00000214562	NUTM2D	MONDO_0009032	cranioectodermal dysplasia	0.98	0.991817	-4.73169	5036	FALSE	FALSE	FALSE	FALSE	Nuclear bodies	0.000459774
ENSG00000042304	C2orf83	MONDO_0009032	cranioectodermal dysplasia	0.281	0.987599	-11.2361	17164	FALSE	FALSE	FALSE	FALSE	NA	NA
ENSG00000183309	ZNF623	MONDO_0009032	cranioectodermal dysplasia	0.498	0.977308	-9.14293	13661	FALSE	FALSE	FALSE	FALSE	Nucleoplasm	0.00552493
ENSG00000229549	TSPY8	MONDO_0009032	cranioectodermal dysplasia	0.992	0.925278	-4.19571	4276	FALSE	FALSE	FALSE	FALSE	Cytosol	0.00656481
ENSG00000182798	MAGEB17	MONDO_0009032	cranioectodermal dysplasia	0.756	0.993207	-6.83353	8564	FALSE	FALSE	FALSE	FALSE	Nucleoplasm	0.00921425
ENSG00000233493	TMEM238	MONDO_0009032	cranioectodermal dysplasia	0.816	0.98962	-6.25006	7549	FALSE	FALSE	FALSE	FALSE	NA	0.0006439
ENSG00000230873	STMND1	MONDO_0009032	cranioectodermal dysplasia	0.09	0.981558	-12.9822	18918	FALSE	FALSE	FALSE	FALSE	Actin filaments	0.0840639
ENSG00000131152	NA	MONDO_0009032	cranioectodermal dysplasia	0.371	0.998215	-10.4628	15978	FALSE	FALSE	FALSE	FALSE	NA	NA
ENSG00000251039	IGKV2D-40	MONDO_0009032	cranioectodermal dysplasia	0.001	0.968793	-13.7325	19281	FALSE	FALSE	FALSE	FALSE	NA	0.00308961
ENSG00000279111	OR10X1	MONDO_0009032	cranioectodermal dysplasia	0.079	0.995375	-13.173	19034	FALSE	FALSE	FALSE	FALSE	NA	NA
ENSG00000254737	OR10G4	MONDO_0009032	cranioectodermal dysplasia	0.004	0.985498	-13.8109	19299	FALSE	FALSE	FALSE	FALSE	NA	0.00399398
ENSG00000162825	NBPF20	MONDO_0009032	cranioectodermal dysplasia	0.153	0.993691	-12.4709	18494	FALSE	FALSE	FALSE	FALSE	Cytosol	0.00968241
ENSG00000215372	ZNF705G	MONDO_0009032	cranioectodermal dysplasia	0.066	0.99394	-13.2854	19102	FALSE	FALSE	FALSE	FALSE	NA	0.00361969
ENSG00000158427	TMSB15B	MONDO_0009032	cranioectodermal dysplasia	0.014	0.980106	-13.6831	19268	FALSE	FALSE	FALSE	FALSE	NA	0.00143193
ENSG00000177234	LINC01561	MONDO_0009032	cranioectodermal dysplasia	0.213	0.997795	-11.9364	17997	FALSE	FALSE	FALSE	FALSE	NA	NA
ENSG00000196668	LINC00173	MONDO_0009032	cranioectodermal dysplasia	0.045	0.998714	-13.512	19207	FALSE	FALSE	FALSE	FALSE	NA	NA
ENSG00000215112	FAM74A1	MONDO_0009032	cranioectodermal dysplasia	0.076	0.981074	-13.11	18994	FALSE	FALSE	FALSE	FALSE	NA	NA
ENSG00000174899	SLC66A1L	MONDO_0009032	cranioectodermal dysplasia	0.731	0.988312	-7.03594	8953	FALSE	FALSE	FALSE	FALSE	NA	NA
ENSG00000182648	RNF32-DT	MONDO_0009032	cranioectodermal dysplasia	0.574	0.993681	-8.5371	12271	FALSE	FALSE	FALSE	FALSE	NA	NA
ENSG00000205861	PCOTH	MONDO_0009032	cranioectodermal dysplasia	0.584	0.990311	-8.4222	12000	FALSE	FALSE	FALSE	FALSE	NA	NA
ENSG00000099725	PRKY	MONDO_0009032	cranioectodermal dysplasia	0.309	0.979043	-10.9199	16705	FALSE	FALSE	FALSE	FALSE	NA	NA
ENSG00000176659	LINC02910	MONDO_0009032	cranioectodermal dysplasia	0.03	0.991377	-13.6054	19244	FALSE	FALSE	FALSE	FALSE	NA	NA
ENSG00000197410	DCHS2	MONDO_0009032	cranioectodermal dysplasia	0.119	0.993972	-12.7903	18790	FALSE	FALSE	FALSE	FALSE	Plasma membrane;Vesicles	0.0161346
ENSG00000255221	CARD17	MONDO_0009032	cranioectodermal dysplasia	0.974	0.994814	-4.80684	5141	FALSE	FALSE	FALSE	FALSE	NA	NA
ENSG00000263020	NA	MONDO_0009032	cranioectodermal dysplasia	0.265	0.984625	-11.3666	17343	FALSE	FALSE	FALSE	FALSE	NA	0.00165843
ENSG00000266714	MYO15B	MONDO_0009032	cranioectodermal dysplasia	0.304	0.980034	-10.973	16788	FALSE	FALSE	FALSE	FALSE	Cytosol	0.000152383
ENSG00000167798	C3P1	MONDO_0009032	cranioectodermal dysplasia	0.082	0.99268	-13.1278	19010	FALSE	FALSE	FALSE	FALSE	NA	NA
ENSG00000282815	TEX13C	MONDO_0009032	cranioectodermal dysplasia	0.635	0.989509	-7.94056	10889	FALSE	FALSE	FALSE	FALSE	Plasma membrane	0.0139911
ENSG00000135272	MDFIC	MONDO_0009032	cranioectodermal dysplasia	0.157	0.985298	-12.38	18430	FALSE	FALSE	FALSE	FALSE	Golgi apparatus;Nucleoplasm	0.00191294
ENSG00000164946	FREM1	MONDO_0009032	cranioectodermal dysplasia	0.037	0.57571	-10.8922	16667	FALSE	TRUE	FALSE	FALSE	NA	0.00455334
ENSG00000256646	NA	MONDO_0009032	cranioectodermal dysplasia	0.344	0.993887	-10.6875	16330	FALSE	FALSE	FALSE	FALSE	NA	0.00155772
ENSG00000203993	ARRDC1-AS1	MONDO_0009032	cranioectodermal dysplasia	0.527	0.992195	-8.96679	13292	FALSE	FALSE	FALSE	FALSE	NA	NA
ENSG00000254389	RHPN1-AS1	MONDO_0009032	cranioectodermal dysplasia	0.207	0.997242	-11.9889	18059	FALSE	FALSE	FALSE	FALSE	NA	NA
ENSG00000214881	NA	MONDO_0009032	cranioectodermal dysplasia	0.05	0.994768	-13.4401	19167	FALSE	FALSE	FALSE	FALSE	NA	NA
ENSG00000172769	OR5B3	MONDO_0009032	cranioectodermal dysplasia	0.798	0.991381	-6.42946	7856	FALSE	FALSE	FALSE	FALSE	NA	NA
ENSG00000178586	OR6B3	MONDO_0009032	cranioectodermal dysplasia	0.437	0.996572	-9.83561	14942	FALSE	FALSE	FALSE	FALSE	Plasma membrane	0.100454
ENSG00000197763	TXNRD3	MONDO_0009032	cranioectodermal dysplasia	0.283	0.992327	-11.2475	17180	FALSE	FALSE	FALSE	FALSE	Nucleoplasm	0.0367925
ENSG00000274808	TBC1D3B	MONDO_0009032	cranioectodermal dysplasia	0.231	0.993837	-11.743	17789	FALSE	FALSE	FALSE	FALSE	Vesicles	0.00333295
ENSG00000253998	IGKV2-29	MONDO_0009032	cranioectodermal dysplasia	0.881	0.991727	-5.65614	6482	FALSE	FALSE	FALSE	FALSE	NA	NA
ENSG00000197421	GGT3P	MONDO_0009032	cranioectodermal dysplasia	0.059	0.986346	-13.3024	19107	FALSE	FALSE	FALSE	FALSE	NA	NA
ENSG00000230045	NA	MONDO_0009032	cranioectodermal dysplasia	0.908	0.99163	-5.40324	6022	FALSE	FALSE	FALSE	FALSE	Nucleoplasm	NA
ENSG00000278363	TMC4	MONDO_0009032	cranioectodermal dysplasia	0.05	0.986019	-13.3844	19143	FALSE	FALSE	FALSE	FALSE	NA	NA
ENSG00000280799	DUX4L5	MONDO_0009032	cranioectodermal dysplasia	0.635	0.989509	-7.94056	10889	FALSE	FALSE	FALSE	FALSE	NA	NA
ENSG00000229214	LINC00242	MONDO_0009032	cranioectodermal dysplasia	0.307	0.992595	-11.025	16865	FALSE	FALSE	FALSE	FALSE	NA	NA
ENSG00000103472	RRN3P2	MONDO_0009032	cranioectodermal dysplasia	0.13	0.992311	-12.677	18682	FALSE	FALSE	FALSE	FALSE	NA	NA
ENSG00000182310	SPACA6	MONDO_0009032	cranioectodermal dysplasia	0.281	0.987599	-11.2361	17164	FALSE	FALSE	FALSE	FALSE	NA	0.00459548
ENSG00000197734	C14orf178	MONDO_0009032	cranioectodermal dysplasia	0.227	0.99026	-11.7576	17809	FALSE	FALSE	FALSE	FALSE	NA	NA
ENSG00000283900	TPTEP2-CSNK1E	MONDO_0009032	cranioectodermal dysplasia	0.324	0.994702	-10.8795	16650	FALSE	FALSE	FALSE	FALSE	NA	0.0141496
ENSG00000250486	FAM218A	MONDO_0009032	cranioectodermal dysplasia	0.284	0.983448	-11.1816	17085	FALSE	FALSE	FALSE	FALSE	NA	NA
ENSG00000261011	NA	MONDO_0009032	cranioectodermal dysplasia	0.652	0.984127	-7.74744	10479	FALSE	FALSE	FALSE	FALSE	NA	NA
ENSG00000188029	CTSL3P	MONDO_0009032	cranioectodermal dysplasia	0.134	0.993615	-12.6479	18642	FALSE	FALSE	FALSE	FALSE	NA	NA
ENSG00000104970	KIR3DX1	MONDO_0009032	cranioectodermal dysplasia	0.308	0.995172	-11.032	16877	FALSE	FALSE	FALSE	FALSE	NA	NA
ENSG00000221930	NA	MONDO_0009032	cranioectodermal dysplasia	0.958	0.982717	-4.87928	5240	FALSE	FALSE	FALSE	FALSE	NA	NA
ENSG00000198104	OR2T6	MONDO_0009032	cranioectodermal dysplasia	0.015	0.992543	-13.753	19285	FALSE	FALSE	FALSE	FALSE	NA	0.00330439
ENSG00000127957	PMS2P3	MONDO_0009032	cranioectodermal dysplasia	0.253	0.992748	-11.5305	17547	FALSE	FALSE	FALSE	FALSE	NA	NA
ENSG00000228623	ZNF883	MONDO_0009032	cranioectodermal dysplasia	0.305	0.992639	-11.0439	16895	FALSE	FALSE	FALSE	FALSE	NA	0.00333852
ENSG00000197536	NA	MONDO_0009032	cranioectodermal dysplasia	0.323	0.99183	-10.8706	16635	FALSE	FALSE	FALSE	FALSE	NA	NA
ENSG00000184154	LRTOMT	MONDO_0009032	cranioectodermal dysplasia	0.393	0.993459	-10.2269	15587	FALSE	FALSE	FALSE	FALSE	Microtubules	0.0043212
ENSG00000168405	CMAHP	MONDO_0009032	cranioectodermal dysplasia	0.827	0.969333	-6.01805	7161	FALSE	FALSE	FALSE	FALSE	NA	NA
ENSG00000131943	C19orf12	MONDO_0009032	cranioectodermal dysplasia	0.504	0.993376	-9.18922	13770	FALSE	FALSE	FALSE	FALSE	Cytosol	0.00205303
ENSG00000181984	GOLGA8CP	MONDO_0009032	cranioectodermal dysplasia	0.084	0.998044	-13.1433	19020	FALSE	FALSE	FALSE	FALSE	NA	NA
ENSG00000204311	PJVK	MONDO_0009032	cranioectodermal dysplasia	0.059	0.996017	-13.364	19136	FALSE	FALSE	FALSE	FALSE	NA	0.00443567
ENSG00000230301	OR5H6	MONDO_0009032	cranioectodermal dysplasia	0.071	0.995659	-13.2496	19083	FALSE	FALSE	FALSE	FALSE	NA	0.00355274
ENSG00000182487	NCF1B	MONDO_0009032	cranioectodermal dysplasia	0.014	0.995254	-13.7796	19292	FALSE	FALSE	FALSE	FALSE	NA	NA
ENSG00000174456	C12orf76	MONDO_0009032	cranioectodermal dysplasia	0.688	0.98337	-7.40624	9727	FALSE	FALSE	FALSE	FALSE	NA	0.00589647
ENSG00000188707	ZBED10P	MONDO_0009032	cranioectodermal dysplasia	0.557	0.99274	-8.68995	12631	FALSE	FALSE	FALSE	FALSE	NA	NA
ENSG00000177151	OR2T35	MONDO_0009032	cranioectodermal dysplasia	0.4	0.995027	-10.1715	15498	FALSE	FALSE	FALSE	FALSE	NA	NA
ENSG00000203706	NA	MONDO_0009032	cranioectodermal dysplasia	0.934	0.986795	-5.12951	5588	FALSE	FALSE	FALSE	FALSE	NA	NA
ENSG00000232656	IDI2-AS1	MONDO_0009032	cranioectodermal dysplasia	0.78	0.989434	-6.58525	8118	FALSE	FALSE	FALSE	FALSE	NA	NA
ENSG00000228970	UBTFL6	MONDO_0009032	cranioectodermal dysplasia	0.683	0.995483	-7.53012	9999	FALSE	FALSE	FALSE	FALSE	NA	NA
ENSG00000224795	NA	MONDO_0009032	cranioectodermal dysplasia	0.934	0.986795	-5.12951	5588	FALSE	FALSE	FALSE	FALSE	NA	NA
ENSG00000172148	NA	MONDO_0009032	cranioectodermal dysplasia	0.079	0.995375	-13.173	19034	FALSE	FALSE	FALSE	FALSE	NA	NA
ENSG00000279331	RBM12B-AS1	MONDO_0009032	cranioectodermal dysplasia	0.061	0.993872	-13.3316	19120	FALSE	FALSE	FALSE	FALSE	NA	NA
ENSG00000230223	NA	MONDO_0009032	cranioectodermal dysplasia	0.437	0.997914	-9.84415	14954	FALSE	FALSE	FALSE	FALSE	NA	NA
ENSG00000188662	NA	MONDO_0009032	cranioectodermal dysplasia	0.109	0.99633	-12.8988	18877	FALSE	FALSE	FALSE	FALSE	NA	NA
ENSG00000215846	MPTX1	MONDO_0009032	cranioectodermal dysplasia	0.091	0.990809	-13.0318	18943	FALSE	FALSE	FALSE	FALSE	NA	NA
ENSG00000175746	LINC02915	MONDO_0009032	cranioectodermal dysplasia	0.862	0.992672	-5.83969	6818	FALSE	FALSE	FALSE	FALSE	NA	NA
ENSG00000204136	GGTA1	MONDO_0009032	cranioectodermal dysplasia	0.203	0.998181	-12.0323	18108	FALSE	FALSE	FALSE	FALSE	Cytosol;Plasma membrane	0.00305727
ENSG00000211653	IGLV1-40	MONDO_0009032	cranioectodermal dysplasia	0.315	0.992966	-10.9526	16756	FALSE	FALSE	FALSE	FALSE	NA	0.0031134
ENSG00000282988	NA	MONDO_0009032	cranioectodermal dysplasia	0.344	0.993887	-10.6875	16330	FALSE	FALSE	FALSE	FALSE	Nucleoplasm	1.31927e-05
ENSG00000204648	SSX9P	MONDO_0009032	cranioectodermal dysplasia	0.035	0.998854	-13.6063	19246	FALSE	FALSE	FALSE	FALSE	NA	NA
ENSG00000242371	IGKV1-39	MONDO_0009032	cranioectodermal dysplasia	0.428	0.994482	-9.90639	15061	FALSE	FALSE	FALSE	FALSE	NA	0.00305483
ENSG00000177800	TMEM78	MONDO_0009032	cranioectodermal dysplasia	0.619	0.989618	-8.09076	11214	FALSE	FALSE	FALSE	FALSE	NA	NA
ENSG00000274602	PI4KAP1	MONDO_0009032	cranioectodermal dysplasia	0.099	0.994479	-12.9804	18915	FALSE	FALSE	FALSE	FALSE	NA	NA
ENSG00000129862	VCY1B	MONDO_0009032	cranioectodermal dysplasia	0.014	0.995254	-13.7796	19292	FALSE	FALSE	FALSE	FALSE	NA	0.00319106
ENSG00000162039	MEIOB	MONDO_0009032	cranioectodermal dysplasia	0.114	0.995177	-12.8447	18833	FALSE	FALSE	FALSE	FALSE	NA	0.0147793
ENSG00000270106	TSNAX-DISC1	MONDO_0009032	cranioectodermal dysplasia	0.161	0.992566	-12.389	18434	FALSE	FALSE	FALSE	FALSE	NA	NA
ENSG00000168612	ZSWIM1	MONDO_0009032	cranioectodermal dysplasia	0.753	0.914039	-6.35727	7720	FALSE	FALSE	FALSE	FALSE	Cytosol;Plasma membrane	0.000588106
ENSG00000125462	MIR9-1HG	MONDO_0009032	cranioectodermal dysplasia	0.001	0.993931	-13.8926	19302	FALSE	FALSE	FALSE	FALSE	NA	NA
ENSG00000181798	LINC00471	MONDO_0009032	cranioectodermal dysplasia	0.99	0.987821	-4.6128	4876	FALSE	FALSE	FALSE	FALSE	NA	NA
ENSG00000233803	TSPY4	MONDO_0009032	cranioectodermal dysplasia	0.992	0.925278	-4.19571	4276	FALSE	FALSE	FALSE	FALSE	Cytosol	0.00436647
ENSG00000257780	GLYCAM1	MONDO_0009032	cranioectodermal dysplasia	0.039	0.998085	-13.564	19228	FALSE	FALSE	FALSE	FALSE	NA	NA
ENSG00000278306	KIR2DS3	MONDO_0009032	cranioectodermal dysplasia	0.175	0.999269	-12.3008	18354	FALSE	FALSE	FALSE	FALSE	NA	NA
ENSG00000266997	NA	MONDO_0009032	cranioectodermal dysplasia	0.109	0.993121	-12.8784	18860	FALSE	FALSE	FALSE	FALSE	NA	NA
ENSG00000197595	ATP11AUN	MONDO_0009032	cranioectodermal dysplasia	0.571	0.992364	-8.55675	12320	FALSE	FALSE	FALSE	FALSE	NA	NA
ENSG00000221843	C2orf16	MONDO_0009032	cranioectodermal dysplasia	0.23	0.991827	-11.7395	17785	FALSE	FALSE	FALSE	FALSE	Nuclear bodies	0.00359219
ENSG00000220721	OR1F12P	MONDO_0009032	cranioectodermal dysplasia	0.074	0.995682	-13.2217	19069	FALSE	FALSE	FALSE	FALSE	NA	NA
ENSG00000174407	MIR1-1HG	MONDO_0009032	cranioectodermal dysplasia	0.526	0.986868	-8.9422	13242	FALSE	FALSE	FALSE	FALSE	NA	NA
ENSG00000285480	H2BK1	MONDO_0009032	cranioectodermal dysplasia	0.233	0.996972	-11.7443	17792	FALSE	FALSE	FALSE	FALSE	NA	0.00335146
ENSG00000215162	LINC00269	MONDO_0009032	cranioectodermal dysplasia	0.71	0.992088	-7.25622	9426	FALSE	FALSE	FALSE	FALSE	NA	NA
ENSG00000261652	PIERCE2	MONDO_0009032	cranioectodermal dysplasia	0.472	0.990061	-9.4671	14289	FALSE	FALSE	FALSE	FALSE	Nucleoplasm	0.00982924
ENSG00000189348	FAM90A27P	MONDO_0009032	cranioectodermal dysplasia	0.235	0.998108	-11.7328	17777	FALSE	FALSE	FALSE	FALSE	Cytosol	0.00355906
ENSG00000198590	APRG1	MONDO_0009032	cranioectodermal dysplasia	0.287	0.993147	-11.2153	17140	FALSE	FALSE	FALSE	FALSE	NA	NA
ENSG00000240864	IGKV1-16	MONDO_0009032	cranioectodermal dysplasia	0.684	0.989552	-7.483	9913	FALSE	FALSE	FALSE	FALSE	NA	0.00313942
ENSG00000255439	NA	MONDO_0009032	cranioectodermal dysplasia	0.344	0.993887	-10.6875	16330	FALSE	FALSE	FALSE	FALSE	Endoplasmic reticulum	0.00319106
ENSG00000188558	OR2G6	MONDO_0009032	cranioectodermal dysplasia	0.828	0.99125	-6.14832	7381	FALSE	FALSE	FALSE	FALSE	NA	6.71731e-05
ENSG00000234511	C5orf58	MONDO_0009032	cranioectodermal dysplasia	0.562	0.99445	-8.65413	12537	FALSE	FALSE	FALSE	FALSE	Centriolar satellite	0.0148942
ENSG00000087460	GNAS	MONDO_0009162	Ellis-van Creveld syndrome	0.348	0.0578831	-4.68777	7075	TRUE	FALSE	FALSE	FALSE	Nucleoplasm	0.000603224
ENSG00000091831	ESR1	MONDO_0009162	Ellis-van Creveld syndrome	0.324	0.000376365	-4.5457	6747	FALSE	TRUE	FALSE	FALSE	Vesicles	0.00140105
ENSG00000124422	USP22	MONDO_0009162	Ellis-van Creveld syndrome	0.498	0.300813	-4.83368	7384	FALSE	FALSE	FALSE	FALSE	Nuclear speckles	0.000123399
ENSG00000130175	PRKCSH	MONDO_0009162	Ellis-van Creveld syndrome	0.446	0.136611	-4.27358	6110	FALSE	TRUE	FALSE	FALSE	Endoplasmic reticulum	0.000665861
ENSG00000137312	FLOT1	MONDO_0009162	Ellis-van Creveld syndrome	0.731	0.199876	-2.01363	2281	FALSE	FALSE	FALSE	FALSE	Golgi apparatus	0.00161046
ENSG00000167131	CCDC103	MONDO_0009162	Ellis-van Creveld syndrome	0.98	0.227179	0.139038	661	TRUE	FALSE	FALSE	FALSE	Cytosol	0.00801228
ENSG00000115145	STAM2	MONDO_0009162	Ellis-van Creveld syndrome	0.401	0.154468	-4.8078	7317	FALSE	FALSE	FALSE	FALSE	Vesicles	0.00885587
ENSG00000254093	PINX1	MONDO_0009162	Ellis-van Creveld syndrome	0.218	0.159962	-6.55269	11386	FALSE	FALSE	FALSE	FALSE	Nucleoli	0.00341544
ENSG00000168610	STAT3	MONDO_0009162	Ellis-van Creveld syndrome	0.245	0.00644029	-5.32248	8457	FALSE	TRUE	FALSE	FALSE	Cytosol;Nucleoplasm	0.0123216
ENSG00000140941	MAP1LC3B	MONDO_0009162	Ellis-van Creveld syndrome	0.508	0.0281553	-3.00341	3701	TRUE	FALSE	FALSE	FALSE	Vesicles	0.000417271
ENSG00000076003	MCM6	MONDO_0009162	Ellis-van Creveld syndrome	0.435	0.0731987	-3.97243	5479	FALSE	FALSE	FALSE	FALSE	Nucleoplasm	0.00509222
ENSG00000106852	LHX6	MONDO_0009162	Ellis-van Creveld syndrome	0.791	0.228267	-1.63385	1889	FALSE	FALSE	FALSE	FALSE	Nucleoli fibrillar center	0.00299781
ENSG00000147257	GPC3	MONDO_0009162	Ellis-van Creveld syndrome	0.7	0.0496216	-1.34616	1622	FALSE	TRUE	FALSE	FALSE	Plasma membrane	0.00547501
ENSG00000004897	CDC27	MONDO_0009162	Ellis-van Creveld syndrome	0.608	0.0377794	-2.13035	2430	FALSE	FALSE	FALSE	FALSE	Nucleoplasm	0.00952839
ENSG00000100532	CGRRF1	MONDO_0009162	Ellis-van Creveld syndrome	0.372	0.52963	-7.46854	13404	FALSE	FALSE	FALSE	FALSE	Nucleoplasm	0.00890109
ENSG00000144724	PTPRG	MONDO_0009162	Ellis-van Creveld syndrome	0.206	0.298791	-7.54916	13576	FALSE	FALSE	FALSE	FALSE	Plasma membrane	0.00545709
ENSG00000142405	NLRP12	MONDO_0009162	Ellis-van Creveld syndrome	0.831	0.442058	-2.62195	3089	FALSE	FALSE	FALSE	FALSE	NA	0.00260543
ENSG00000154710	RABGEF1	MONDO_0009162	Ellis-van Creveld syndrome	0.589	0.430271	-4.80804	7319	FALSE	FALSE	FALSE	FALSE	Cytosol	0.00762213
ENSG00000143436	MRPL9	MONDO_0009162	Ellis-van Creveld syndrome	0.276	0.118663	-5.74769	9377	FALSE	FALSE	FALSE	FALSE	Mitochondria	0.00560676
ENSG00000141934	PLPP2	MONDO_0009162	Ellis-van Creveld syndrome	0.865	0.249743	-1.07922	1403	FALSE	FALSE	FALSE	FALSE	Plasma membrane	0.00134414
ENSG00000157227	MMP14	MONDO_0009162	Ellis-van Creveld syndrome	0.196	0.0588787	-6.11436	10338	FALSE	TRUE	FALSE	FALSE	Cytosol	0.00457447
ENSG00000100109	TFIP11	MONDO_0009162	Ellis-van Creveld syndrome	0.312	0.0608903	-5.0433	7855	FALSE	FALSE	FALSE	FALSE	Nucleoplasm	0.00275898
ENSG00000120925	RNF170	MONDO_0009162	Ellis-van Creveld syndrome	0.607	0.557654	-5.45128	8727	FALSE	FALSE	FALSE	FALSE	NA	0.0406978
ENSG00000184232	OAF	MONDO_0009162	Ellis-van Creveld syndrome	0.361	0.775142	-9.13522	16411	FALSE	FALSE	FALSE	FALSE	Nucleoplasm	0.00167436
ENSG00000162714	ZNF496	MONDO_0009162	Ellis-van Creveld syndrome	0.789	0.711489	-4.73065	7172	FALSE	FALSE	FALSE	FALSE	Nucleoplasm	0.0208196
ENSG00000142686	C1orf216	MONDO_0009162	Ellis-van Creveld syndrome	0.873	0.408247	-2.01414	2283	FALSE	FALSE	FALSE	FALSE	Cytosol;Nucleoplasm	0.00718098
ENSG00000172531	PPP1CA	MONDO_0009162	Ellis-van Creveld syndrome	0.463	0.0165598	-3.35002	4274	FALSE	FALSE	FALSE	FALSE	Cytosol;Nucleoplasm;Plasma membrane	0.000276983
ENSG00000197837	H4-16	MONDO_0009162	Ellis-van Creveld syndrome	0.136	0.0372504	-6.53721	11347	FALSE	FALSE	FALSE	FALSE	Nucleoplasm	0.00577807
ENSG00000142627	EPHA2	MONDO_0009162	Ellis-van Creveld syndrome	0.497	0.0420361	-3.19462	4012	FALSE	FALSE	FALSE	FALSE	Cell Junctions;Plasma membrane	7.56586e-05
ENSG00000128342	LIF	MONDO_0009162	Ellis-van Creveld syndrome	0.435	0.108857	-4.19957	5950	FALSE	TRUE	FALSE	FALSE	Cytosol	0.000797519
ENSG00000163884	KLF15	MONDO_0009162	Ellis-van Creveld syndrome	0.163	0.0911595	-6.62833	11547	FALSE	FALSE	FALSE	FALSE	Nuclear speckles;Nucleoplasm	0.0121758
ENSG00000140575	IQGAP1	MONDO_0009162	Ellis-van Creveld syndrome	0.225	0.0525735	-5.80323	9521	FALSE	FALSE	FALSE	FALSE	Cell Junctions;Plasma membrane	0.000379302
ENSG00000162889	MAPKAPK2	MONDO_0009162	Ellis-van Creveld syndrome	0.147	0.379314	-8.61336	15597	FALSE	FALSE	FALSE	FALSE	Nucleoplasm	0.00131447
ENSG00000112695	COX7A2	MONDO_0009162	Ellis-van Creveld syndrome	0.252	0.345753	-7.41849	13301	FALSE	FALSE	FALSE	FALSE	NA	0.0015922
ENSG00000111530	CAND1	MONDO_0009162	Ellis-van Creveld syndrome	0.139	0.025071	-6.43159	11129	FALSE	FALSE	FALSE	FALSE	Cytosol;Golgi apparatus;Nucleoplasm	0.00196421
ENSG00000074319	TSG101	MONDO_0009162	Ellis-van Creveld syndrome	0.454	0.0360965	-3.55856	4664	FALSE	FALSE	FALSE	FALSE	Cytosol	0.00506047
ENSG00000196391	ZNF774	MONDO_0009162	Ellis-van Creveld syndrome	0.494	0.502919	-6.15846	10462	FALSE	FALSE	FALSE	FALSE	Intermediate filaments	0.00207498
ENSG00000275714	H3C1	MONDO_0009162	Ellis-van Creveld syndrome	0.343	0.0209261	-4.49908	6623	FALSE	FALSE	FALSE	FALSE	Nucleoplasm	0.00117374
ENSG00000127334	DYRK2	MONDO_0009162	Ellis-van Creveld syndrome	0.796	0.0824487	-0.658276	1131	FALSE	FALSE	FALSE	FALSE	Nucleoplasm	9.88669e-05
ENSG00000132507	EIF5A	MONDO_0009162	Ellis-van Creveld syndrome	0.346	0.145491	-5.26452	8326	FALSE	FALSE	FALSE	FALSE	Cytosol	0.000508433
ENSG00000173801	JUP	MONDO_0009162	Ellis-van Creveld syndrome	0.479	0.098297	-3.72118	4970	FALSE	FALSE	FALSE	FALSE	Cell Junctions;Plasma membrane	0.000129287
ENSG00000100216	TOMM22	MONDO_0009162	Ellis-van Creveld syndrome	0.635	0.171475	-2.72971	3254	FALSE	FALSE	FALSE	FALSE	Mitochondria	0.00150028
ENSG00000173517	PEAK1	MONDO_0009162	Ellis-van Creveld syndrome	0.845	0.473751	-2.69302	3205	FALSE	FALSE	FALSE	FALSE	Focal adhesion sites	0.0044675
ENSG00000135482	ZC3H10	MONDO_0009162	Ellis-van Creveld syndrome	0.706	0.470295	-3.96978	5471	FALSE	FALSE	FALSE	FALSE	Vesicles	0.0117577
ENSG00000124181	PLCG1	MONDO_0009162	Ellis-van Creveld syndrome	0.233	0.0240617	-5.54686	8930	FALSE	FALSE	FALSE	FALSE	Cytosol	0.0107538
ENSG00000118579	MED28	MONDO_0009162	Ellis-van Creveld syndrome	0.198	0.364116	-8.04002	14550	FALSE	FALSE	FALSE	FALSE	Nucleoplasm	0.00196108
ENSG00000185002	RFX6	MONDO_0009162	Ellis-van Creveld syndrome	0.913	0.22343	-0.46311	1026	FALSE	FALSE	FALSE	FALSE	NA	0.00373652
ENSG00000111897	SERINC1	MONDO_0009162	Ellis-van Creveld syndrome	0.372	0.518706	-7.39895	13250	FALSE	FALSE	FALSE	FALSE	Cytosol	0.0017002
ENSG00000160325	CACFD1	MONDO_0009162	Ellis-van Creveld syndrome	0.617	0.890602	-7.47871	13423	FALSE	FALSE	FALSE	FALSE	Nucleoplasm	0.000181347
ENSG00000113580	NR3C1	MONDO_0009162	Ellis-van Creveld syndrome	0.471	0.056219	-3.5279	4603	FALSE	TRUE	FALSE	FALSE	Cytosol;Nucleoplasm	0.00467998
ENSG00000142949	PTPRF	MONDO_0009162	Ellis-van Creveld syndrome	0.724	0.363054	-3.11847	3884	FALSE	FALSE	FALSE	FALSE	Golgi apparatus	0.000273978
ENSG00000157933	SKI	MONDO_0009162	Ellis-van Creveld syndrome	0.85	0.44318	-2.45156	2841	FALSE	FALSE	FALSE	FALSE	Nucleoplasm	0.00172933
ENSG00000100629	CEP128	MONDO_0009162	Ellis-van Creveld syndrome	0.948	0.0453422	0.998334	237	TRUE	FALSE	FALSE	FALSE	Centrosome	0.019839
ENSG00000123240	OPTN	MONDO_0009162	Ellis-van Creveld syndrome	0.686	0.0384938	-1.40609	1672	FALSE	TRUE	FALSE	FALSE	Cytosol	0.0028677
ENSG00000136436	CALCOCO2	MONDO_0009162	Ellis-van Creveld syndrome	0.235	0.119284	-6.13473	10387	FALSE	FALSE	FALSE	FALSE	Cytosol	0.00343977
ENSG00000244537	KRTAP4-2	MONDO_0009162	Ellis-van Creveld syndrome	0.645	0.309755	-3.51711	4580	FALSE	FALSE	FALSE	FALSE	NA	NA
ENSG00000146648	EGFR	MONDO_0009162	Ellis-van Creveld syndrome	0.468	0.00229604	-3.21244	4040	TRUE	TRUE	FALSE	FALSE	Cell Junctions;Plasma membrane	0.00339714
ENSG00000185359	HGS	MONDO_0009162	Ellis-van Creveld syndrome	0.497	0.0318238	-3.12956	3905	FALSE	FALSE	FALSE	FALSE	Endosomes;Lysosomes	0.00101866
ENSG00000237763	AMY1A	MONDO_0009162	Ellis-van Creveld syndrome	0.84	0.533948	-3.12319	3891	FALSE	FALSE	FALSE	FALSE	NA	0.00325522
ENSG00000130037	KCNA5	MONDO_0009162	Ellis-van Creveld syndrome	0.537	0.239308	-4.07748	5687	FALSE	FALSE	FALSE	FALSE	NA	0.000369245
ENSG00000278619	MRM1	MONDO_0009162	Ellis-van Creveld syndrome	0.412	0.310163	-5.69679	9246	FALSE	FALSE	FALSE	FALSE	Mitochondria	0.000661387
ENSG00000198919	DZIP3	MONDO_0009162	Ellis-van Creveld syndrome	0.612	0.103968	-2.51459	2941	FALSE	FALSE	FALSE	FALSE	Vesicles	0.156549
ENSG00000155875	SAXO1	MONDO_0009162	Ellis-van Creveld syndrome	0.294	0.592142	-8.59555	15568	TRUE	FALSE	FALSE	FALSE	NA	0.00364114
ENSG00000165629	ATP5F1C	MONDO_0009162	Ellis-van Creveld syndrome	0.259	0.0891296	-5.7184	9302	FALSE	FALSE	FALSE	FALSE	NA	0.00137314
ENSG00000105438	KDELR1	MONDO_0009162	Ellis-van Creveld syndrome	0.956	0.114517	0.632438	401	FALSE	FALSE	FALSE	FALSE	Golgi apparatus	0.00118568
ENSG00000082512	TRAF5	MONDO_0009162	Ellis-van Creveld syndrome	0.623	0.266615	-3.44787	4457	FALSE	FALSE	FALSE	FALSE	Cytosol	0.000145762
ENSG00000167110	GOLGA2	MONDO_0009162	Ellis-van Creveld syndrome	0.824	0.0132248	0.0443016	716	FALSE	FALSE	FALSE	FALSE	Golgi apparatus	0.00151948
ENSG00000204889	KRT40	MONDO_0009162	Ellis-van Creveld syndrome	0.783	0.0676621	-0.685554	1148	FALSE	FALSE	FALSE	FALSE	NA	0.00304783
ENSG00000163472	TMEM79	MONDO_0009162	Ellis-van Creveld syndrome	0.577	0.645816	-6.29318	10804	FALSE	FALSE	FALSE	FALSE	Nucleoli fibrillar center	0.000985493
ENSG00000011600	TYROBP	MONDO_0009162	Ellis-van Creveld syndrome	0.264	0.151612	-6.0697	10211	FALSE	FALSE	FALSE	FALSE	Plasma membrane	0.00446049
ENSG00000287080	H3C3	MONDO_0009162	Ellis-van Creveld syndrome	0.357	0.0231855	-4.38266	6376	FALSE	FALSE	FALSE	FALSE	Nucleoplasm	0.00164515
ENSG00000106683	LIMK1	MONDO_0009162	Ellis-van Creveld syndrome	0.365	0.243691	-5.71252	9284	FALSE	FALSE	FALSE	FALSE	Cytosol;Nuclear speckles	0.000363546
ENSG00000227500	SCAMP4	MONDO_0009162	Ellis-van Creveld syndrome	0.511	0.723912	-7.40734	13264	FALSE	FALSE	FALSE	FALSE	Golgi apparatus;Vesicles	0.0073557
ENSG00000005108	THSD7A	MONDO_0009162	Ellis-van Creveld syndrome	0.747	0.318513	-2.61984	3085	FALSE	FALSE	FALSE	FALSE	NA	0.0029157
ENSG00000153551	CMTM7	MONDO_0009162	Ellis-van Creveld syndrome	0.938	0.513733	-2.07874	2370	FALSE	FALSE	FALSE	FALSE	Plasma membrane	0.00161111
ENSG00000168899	VAMP5	MONDO_0009162	Ellis-van Creveld syndrome	0.771	0.234303	-1.85918	2110	FALSE	TRUE	FALSE	FALSE	Nucleoplasm;Plasma membrane	0.00131533
ENSG00000049759	NEDD4L	MONDO_0009162	Ellis-van Creveld syndrome	0.47	0.0719226	-3.63727	4802	FALSE	TRUE	FALSE	FALSE	NA	0.000254507
ENSG00000116898	MRPS15	MONDO_0009162	Ellis-van Creveld syndrome	0.145	0.0913824	-6.79793	11911	FALSE	FALSE	FALSE	FALSE	Mitochondria	0.00444247
ENSG00000168884	TNIP2	MONDO_0009162	Ellis-van Creveld syndrome	0.404	0.336374	-5.93851	9834	FALSE	FALSE	FALSE	FALSE	Nucleoplasm	0.000392634
ENSG00000161011	SQSTM1	MONDO_0009162	Ellis-van Creveld syndrome	0.554	0.0571956	-2.75859	3301	TRUE	FALSE	FALSE	FALSE	Cytosol;Vesicles	0.00094564
ENSG00000077348	EXOSC5	MONDO_0009162	Ellis-van Creveld syndrome	0.106	0.139753	-7.47045	13407	FALSE	FALSE	FALSE	FALSE	Nucleoli	0.00262638
ENSG00000164828	SUN1	MONDO_0009162	Ellis-van Creveld syndrome	0.836	0.309132	-1.72849	1972	FALSE	TRUE	FALSE	FALSE	Nuclear membrane	0.00216382
ENSG00000012779	ALOX5	MONDO_0009162	Ellis-van Creveld syndrome	0.286	0.218028	-6.2872	10787	FALSE	FALSE	FALSE	FALSE	Nucleoplasm	0.00062858
ENSG00000100258	LMF2	MONDO_0009162	Ellis-van Creveld syndrome	0.567	0.616828	-6.20197	10561	FALSE	FALSE	FALSE	FALSE	Centrosome	0.000908485
ENSG00000165905	LARGE2	MONDO_0009162	Ellis-van Creveld syndrome	0.694	0.643683	-5.18638	8143	FALSE	TRUE	FALSE	FALSE	NA	0.0016547
ENSG00000133250	ZNF414	MONDO_0009162	Ellis-van Creveld syndrome	0.17	0.377366	-8.38605	15165	FALSE	FALSE	FALSE	FALSE	Nucleoplasm	0.00445562
ENSG00000135679	MDM2	MONDO_0009162	Ellis-van Creveld syndrome	0.507	0.0204218	-2.9635	3636	FALSE	FALSE	FALSE	FALSE	Nucleoplasm	0.00872564
ENSG00000276966	H4C5	MONDO_0009162	Ellis-van Creveld syndrome	0.132	0.0378927	-6.57867	11449	FALSE	FALSE	FALSE	FALSE	NA	8.39081e-05
ENSG00000147677	EIF3H	MONDO_0009162	Ellis-van Creveld syndrome	0.241	0.195916	-6.56681	11422	FALSE	FALSE	FALSE	FALSE	Cytosol	0.00157484
ENSG00000188486	H2AX	MONDO_0009162	Ellis-van Creveld syndrome	0.412	0.00754741	-3.76914	5071	FALSE	FALSE	FALSE	FALSE	Nucleoplasm	0.00200579
ENSG00000121454	LHX4	MONDO_0009162	Ellis-van Creveld syndrome	0.734	0.0873883	-1.26905	1563	FALSE	FALSE	FALSE	FALSE	Nuclear speckles	0.00261107
ENSG00000145349	CAMK2D	MONDO_0009162	Ellis-van Creveld syndrome	0.86	0.0773271	-0.0276549	764	FALSE	FALSE	FALSE	FALSE	Plasma membrane	0.00208077
ENSG00000139637	MYG1	MONDO_0009162	Ellis-van Creveld syndrome	0.333	0.450889	-7.33136	13103	TRUE	FALSE	FALSE	FALSE	Nucleoplasm	0.00503291
ENSG00000058804	NDC1	MONDO_0009162	Ellis-van Creveld syndrome	0.995	0.14607	0.795855	325	FALSE	FALSE	FALSE	FALSE	Nuclear membrane	0.00516158
ENSG00000185236	RAB11B	MONDO_0009162	Ellis-van Creveld syndrome	0.68	0.180778	-2.3685	2740	FALSE	FALSE	FALSE	FALSE	Centriolar satellite;Vesicles	0.00045112
ENSG00000174446	SNAPC5	MONDO_0009162	Ellis-van Creveld syndrome	0.435	0.264761	-5.19267	8154	FALSE	FALSE	FALSE	FALSE	Nucleoplasm	0.0135406
ENSG00000105329	TGFB1	MONDO_0009162	Ellis-van Creveld syndrome	0.344	0.0196703	-4.48173	6592	TRUE	TRUE	FALSE	FALSE	Golgi apparatus	0.00219447
ENSG00000108654	DDX5	MONDO_0009162	Ellis-van Creveld syndrome	0.095	0.0480433	-6.98905	12348	FALSE	FALSE	FALSE	FALSE	Nucleoli;Nucleoplasm	0.000283227
ENSG00000204569	PPP1R10	MONDO_0009162	Ellis-van Creveld syndrome	0.446	0.340294	-5.57104	8977	FALSE	FALSE	FALSE	FALSE	Nucleoplasm	0.000457724
ENSG00000092820	EZR	MONDO_0009162	Ellis-van Creveld syndrome	0.188	0.0371175	-6.05049	10156	TRUE	TRUE	FALSE	FALSE	Plasma membrane	0.000120361
ENSG00000185247	MAGEA11	MONDO_0009162	Ellis-van Creveld syndrome	0.826	0.19814	-1.11492	1435	FALSE	FALSE	FALSE	FALSE	Nuclear bodies;Nucleoplasm	0.0135478
ENSG00000204979	MS4A13	MONDO_0009162	Ellis-van Creveld syndrome	0.51	0.61191	-6.70323	11714	FALSE	FALSE	FALSE	FALSE	NA	0.0049804
ENSG00000196396	PTPN1	MONDO_0009162	Ellis-van Creveld syndrome	0.984	0.0675137	1.19347	163	FALSE	FALSE	FALSE	FALSE	Endoplasmic reticulum	0.000847417
ENSG00000172530	BANP	MONDO_0009162	Ellis-van Creveld syndrome	0.124	0.0844781	-6.95017	12275	FALSE	FALSE	FALSE	FALSE	Nucleoplasm	0.00509656
ENSG00000099942	CRKL	MONDO_0009162	Ellis-van Creveld syndrome	0.234	0.0845035	-5.92253	9797	FALSE	FALSE	FALSE	FALSE	Nucleoplasm	0.000635496
ENSG00000120885	CLU	MONDO_0009162	Ellis-van Creveld syndrome	0.42	0.0385405	-3.89181	5313	FALSE	TRUE	FALSE	FALSE	Cytosol	0.00690034
ENSG00000250506	CDK3	MONDO_0009162	Ellis-van Creveld syndrome	0.598	0.193401	-3.21509	4047	FALSE	FALSE	FALSE	FALSE	Cytosol	0.00378285
ENSG00000198890	PRMT6	MONDO_0009162	Ellis-van Creveld syndrome	0.232	0.132292	-6.24562	10678	FALSE	FALSE	FALSE	FALSE	Nucleoli;Nucleoplasm	0.0013037
ENSG00000101557	USP14	MONDO_0009162	Ellis-van Creveld syndrome	0.449	0.234343	-4.8681	7454	TRUE	FALSE	FALSE	FALSE	Cytosol;Plasma membrane	0.00188345
ENSG00000278637	H4C1	MONDO_0009162	Ellis-van Creveld syndrome	0.238	0.0316736	-5.54862	8931	FALSE	FALSE	FALSE	FALSE	NA	0.00100628
ENSG00000116455	WDR77	MONDO_0009162	Ellis-van Creveld syndrome	0.488	0.166173	-4.06946	5672	FALSE	FALSE	FALSE	FALSE	Cytosol;Nucleoplasm	0.00317615
ENSG00000149273	RPS3	MONDO_0009162	Ellis-van Creveld syndrome	0.298	0.0233731	-4.93513	7600	FALSE	FALSE	FALSE	FALSE	Cytosol;Endoplasmic reticulum	0.000524816
ENSG00000100151	PICK1	MONDO_0009162	Ellis-van Creveld syndrome	0.197	0.0402959	-5.98664	9960	FALSE	FALSE	FALSE	FALSE	Cytosol	0.00233963
ENSG00000167461	RAB8A	MONDO_0009162	Ellis-van Creveld syndrome	0.937	0.0160452	1.08217	202	TRUE	TRUE	FALSE	FALSE	Nucleoplasm	0.000206119
ENSG00000113916	BCL6	MONDO_0009162	Ellis-van Creveld syndrome	0.699	0.0303288	-1.23261	1537	FALSE	FALSE	FALSE	FALSE	Nucleoplasm	0.00227159
ENSG00000129083	COPB1	MONDO_0009162	Ellis-van Creveld syndrome	0.911	0.03684	0.706775	365	FALSE	FALSE	FALSE	FALSE	Cytosol;Golgi apparatus;Vesicles	0.00217241
ENSG00000132326	PER2	MONDO_0009162	Ellis-van Creveld syndrome	0.057	0.404432	-9.61429	17148	FALSE	FALSE	FALSE	FALSE	Nucleoplasm	0.00053812
ENSG00000152061	RABGAP1L	MONDO_0009162	Ellis-van Creveld syndrome	0.315	0.397197	-7.15753	12706	TRUE	FALSE	FALSE	FALSE	NA	0.00670262
ENSG00000065427	KARS1	MONDO_0009162	Ellis-van Creveld syndrome	0.386	0.112329	-4.67953	7062	FALSE	FALSE	FALSE	FALSE	Cytosol	0.00590157
ENSG00000123297	TSFM	MONDO_0009162	Ellis-van Creveld syndrome	0.391	0.19755	-5.17566	8127	FALSE	TRUE	FALSE	FALSE	Mitochondria	0.00500589
ENSG00000175455	CCDC14	MONDO_0009162	Ellis-van Creveld syndrome	0.952	0.243473	-0.226381	888	FALSE	FALSE	FALSE	FALSE	Centriolar satellite	0.0342313
ENSG00000106144	CASP2	MONDO_0009162	Ellis-van Creveld syndrome	0.821	0.256578	-1.53388	1799	FALSE	FALSE	FALSE	FALSE	Mitochondria	0.00177808
ENSG00000131759	RARA	MONDO_0009162	Ellis-van Creveld syndrome	0.153	0.107229	-6.82413	11974	FALSE	FALSE	FALSE	FALSE	Nucleoplasm	0.000940637
ENSG00000121691	CAT	MONDO_0009162	Ellis-van Creveld syndrome	0.394	0.0238766	-4.04134	5606	FALSE	FALSE	FALSE	FALSE	Vesicles	0.00211009
ENSG00000166848	TERF2IP	MONDO_0009162	Ellis-van Creveld syndrome	0.515	0.171809	-3.85308	5223	FALSE	FALSE	FALSE	FALSE	Nuclear bodies;Nucleoplasm	0.00181137
ENSG00000103202	NME4	MONDO_0009162	Ellis-van Creveld syndrome	0.419	0.115313	-4.3902	6393	FALSE	FALSE	FALSE	FALSE	Mitochondria	0.0039844
ENSG00000151650	VENTX	MONDO_0009162	Ellis-van Creveld syndrome	0.681	0.24214	-2.75003	3284	FALSE	FALSE	FALSE	FALSE	Nucleoli fibrillar center	0.00405747
ENSG00000163041	H3-3A	MONDO_0009162	Ellis-van Creveld syndrome	0.753	0.0905584	-1.11171	1431	FALSE	TRUE	FALSE	FALSE	Nucleoplasm	0.000407294
ENSG00000152291	TGOLN2	MONDO_0009162	Ellis-van Creveld syndrome	0.694	0.0162678	-1.18976	1503	FALSE	FALSE	FALSE	FALSE	Golgi apparatus	0.000126563
ENSG00000170540	ARL6IP1	MONDO_0009162	Ellis-van Creveld syndrome	0.908	0.339054	-1.24635	1550	FALSE	TRUE	FALSE	FALSE	Endoplasmic reticulum	0.00229914
ENSG00000090273	NUDC	MONDO_0009162	Ellis-van Creveld syndrome	0.983	0.0187112	1.495	82	TRUE	FALSE	FALSE	FALSE	Cytosol	0.0223624
ENSG00000088247	KHSRP	MONDO_0009162	Ellis-van Creveld syndrome	0.108	0.20513	-7.86822	14196	FALSE	FALSE	FALSE	FALSE	Nucleoplasm	0.00355968
ENSG00000163320	CGGBP1	MONDO_0009162	Ellis-van Creveld syndrome	0.342	0.673772	-8.66703	15680	FALSE	FALSE	FALSE	FALSE	Nucleoplasm	0.000749599
ENSG00000050820	BCAR1	MONDO_0009162	Ellis-van Creveld syndrome	0.429	0.0324361	-3.76884	5070	FALSE	FALSE	FALSE	FALSE	Cytosol;Plasma membrane	0.000287248
ENSG00000127191	TRAF2	MONDO_0009162	Ellis-van Creveld syndrome	0.321	0.0181436	-4.68691	7073	FALSE	FALSE	FALSE	FALSE	Cytosol	0.000712678
ENSG00000119638	NEK9	MONDO_0009162	Ellis-van Creveld syndrome	0.981	0.0826672	1.06892	214	FALSE	FALSE	FALSE	FALSE	NA	0.0409933
ENSG00000170759	KIF5B	MONDO_0009162	Ellis-van Creveld syndrome	0.946	0.0615652	0.876306	295	TRUE	FALSE	FALSE	FALSE	Centriolar satellite;Cytosol	0.0039353
ENSG00000277586	NEFL	MONDO_0009162	Ellis-van Creveld syndrome	0.378	0.103083	-4.69538	7091	FALSE	FALSE	FALSE	FALSE	Intermediate filaments;Nucleoplasm	0.00010478
ENSG00000171772	SYCE1	MONDO_0009162	Ellis-van Creveld syndrome	0.593	0.333762	-4.15591	5852	FALSE	FALSE	FALSE	FALSE	Nucleoplasm	0.0138093
ENSG00000215251	FASTKD5	MONDO_0009162	Ellis-van Creveld syndrome	0.172	0.699242	-10.4177	18021	FALSE	FALSE	FALSE	FALSE	NA	0.00725927
ENSG00000143811	PYCR2	MONDO_0009162	Ellis-van Creveld syndrome	0.143	0.484299	-9.31949	16716	FALSE	FALSE	FALSE	FALSE	Mitochondria	0.0268967
ENSG00000278259	MYO19	MONDO_0009162	Ellis-van Creveld syndrome	0.503	0.178225	-4.00607	5531	FALSE	FALSE	FALSE	FALSE	Mitochondria	0.0011085
ENSG00000186184	POLR1D	MONDO_0009162	Ellis-van Creveld syndrome	0.287	0.113113	-5.60955	9063	FALSE	FALSE	FALSE	FALSE	Golgi apparatus;Nucleoplasm	0.00152881
ENSG00000175387	SMAD2	MONDO_0009162	Ellis-van Creveld syndrome	0.772	0.00615756	-0.396552	985	TRUE	TRUE	FALSE	FALSE	Cytosol;Nucleoli;Nucleoplasm	0.0440936
ENSG00000137486	ARRB1	MONDO_0009162	Ellis-van Creveld syndrome	0.689	0.0129662	-1.21545	1523	FALSE	TRUE	FALSE	FALSE	Nucleoplasm	0.00306516
ENSG00000156508	EEF1A1	MONDO_0009162	Ellis-van Creveld syndrome	0.348	0.0232128	-4.46692	6556	TRUE	FALSE	FALSE	FALSE	Cytosol	0.000653864
ENSG00000182173	TSEN54	MONDO_0009162	Ellis-van Creveld syndrome	0.43	0.572837	-7.20183	12807	FALSE	FALSE	FALSE	FALSE	Nucleoplasm	0.00126492
ENSG00000141012	GALNS	MONDO_0009162	Ellis-van Creveld syndrome	0.199	0.14907	-6.66084	11614	FALSE	FALSE	FALSE	FALSE	Cytosol	0.0150862
ENSG00000127824	TUBA4A	MONDO_0009162	Ellis-van Creveld syndrome	0.893	0.0214269	0.63677	398	TRUE	FALSE	FALSE	FALSE	Microtubules	0.00137263
ENSG00000167986	DDB1	MONDO_0009162	Ellis-van Creveld syndrome	0.473	0.0533695	-3.49106	4539	FALSE	FALSE	FALSE	FALSE	Nucleoplasm	0.162426
ENSG00000137992	DBT	MONDO_0009162	Ellis-van Creveld syndrome	0.518	0.187016	-3.92192	5381	FALSE	TRUE	FALSE	FALSE	Mitochondria	0.00291773
ENSG00000206075	SERPINB5	MONDO_0009162	Ellis-van Creveld syndrome	0.239	0.236196	-6.84208	12021	FALSE	FALSE	FALSE	FALSE	Vesicles	0.000345688
ENSG00000115507	OTX1	MONDO_0009162	Ellis-van Creveld syndrome	0.694	0.195223	-2.3297	2673	FALSE	TRUE	FALSE	FALSE	Nucleoplasm	0.00334122
ENSG00000105426	PTPRS	MONDO_0009162	Ellis-van Creveld syndrome	0.7	0.569074	-4.65506	7011	FALSE	FALSE	FALSE	FALSE	Cytosol;Plasma membrane	0.00227051
ENSG00000129355	CDKN2D	MONDO_0009162	Ellis-van Creveld syndrome	0.764	0.369408	-2.7852	3334	FALSE	FALSE	FALSE	FALSE	Nucleoplasm	0.00153569
ENSG00000066136	NFYC	MONDO_0009162	Ellis-van Creveld syndrome	0.919	0.203253	-0.278523	915	FALSE	FALSE	FALSE	FALSE	Nucleoplasm	0.00325489
ENSG00000068078	FGFR3	MONDO_0009162	Ellis-van Creveld syndrome	0.846	0.00180852	0.322585	542	TRUE	TRUE	FALSE	FALSE	Endoplasmic reticulum	0.00510759
ENSG00000168488	ATXN2L	MONDO_0009162	Ellis-van Creveld syndrome	0.166	0.428857	-8.75142	15812	FALSE	FALSE	FALSE	FALSE	Cytosol	0.00300917
ENSG00000125457	MIF4GD	MONDO_0009162	Ellis-van Creveld syndrome	0.288	0.694673	-9.30473	16688	FALSE	FALSE	FALSE	FALSE	Nucleoli	0.00141606
ENSG00000108406	DHX40	MONDO_0009162	Ellis-van Creveld syndrome	0.128	0.441798	-9.18891	16506	FALSE	FALSE	FALSE	FALSE	Nucleoplasm	0.0106372
ENSG00000138829	FBN2	MONDO_0009162	Ellis-van Creveld syndrome	0.447	0.259301	-5.04577	7862	FALSE	TRUE	FALSE	FALSE	NA	0.0043476
ENSG00000112584	FAM120B	MONDO_0009162	Ellis-van Creveld syndrome	0.706	0.438503	-3.76727	5066	FALSE	FALSE	FALSE	FALSE	Nucleoplasm	0.00357547
ENSG00000198830	HMGN2	MONDO_0009162	Ellis-van Creveld syndrome	0.097	0.343564	-8.85282	15977	FALSE	FALSE	FALSE	FALSE	Nucleoplasm	0.00904498
ENSG00000180900	SCRIB	MONDO_0009162	Ellis-van Creveld syndrome	0.49	0.160613	-4.01535	5550	FALSE	TRUE	FALSE	FALSE	Cell Junctions;Plasma membrane	0.00122111
ENSG00000170365	SMAD1	MONDO_0009162	Ellis-van Creveld syndrome	0.754	0.0787606	-1.02722	1367	FALSE	TRUE	FALSE	FALSE	Cytosol;Nucleoplasm	0.00266561
ENSG00000132906	CASP9	MONDO_0009162	Ellis-van Creveld syndrome	0.527	0.131298	-3.4829	4521	FALSE	FALSE	FALSE	FALSE	Mitochondria	0.00554416
ENSG00000157654	PALM2AKAP2	MONDO_0009162	Ellis-van Creveld syndrome	0.937	0.452566	-1.69845	1942	FALSE	FALSE	FALSE	FALSE	Plasma membrane	0.000883334
ENSG00000162542	TMCO4	MONDO_0009162	Ellis-van Creveld syndrome	0.427	0.919322	-9.43696	16876	FALSE	FALSE	FALSE	FALSE	Endoplasmic reticulum	0.00030164
ENSG00000068024	HDAC4	MONDO_0009162	Ellis-van Creveld syndrome	0.537	0.0332649	-2.765	3309	FALSE	FALSE	FALSE	FALSE	Nuclear speckles	0.00865654
ENSG00000162777	DENND2D	MONDO_0009162	Ellis-van Creveld syndrome	0.685	0.414893	-3.81309	5139	FALSE	FALSE	FALSE	FALSE	Cytosol;Nucleoplasm	0.00079929
ENSG00000067704	IARS2	MONDO_0009162	Ellis-van Creveld syndrome	0.662	0.164627	-2.4338	2821	FALSE	FALSE	FALSE	FALSE	Mitochondria	0.00316783
ENSG00000197079	KRT35	MONDO_0009162	Ellis-van Creveld syndrome	0.69	0.476515	-4.1589	5860	FALSE	FALSE	FALSE	FALSE	Intermediate filaments	0.00223227
ENSG00000164080	RAD54L2	MONDO_0009162	Ellis-van Creveld syndrome	0.213	0.593171	-9.35894	16764	FALSE	FALSE	FALSE	FALSE	Nucleoplasm	0.0100686
ENSG00000254997	KRTAP5-9	MONDO_0009162	Ellis-van Creveld syndrome	0.612	0.176296	-2.97532	3663	FALSE	FALSE	FALSE	FALSE	NA	0.00477771
ENSG00000074696	HACD3	MONDO_0009162	Ellis-van Creveld syndrome	0.541	0.45059	-5.38597	8598	FALSE	FALSE	FALSE	FALSE	Endoplasmic reticulum	0.014761
ENSG00000174307	PHLDA3	MONDO_0009162	Ellis-van Creveld syndrome	0.919	0.353675	-1.23671	1543	FALSE	FALSE	FALSE	FALSE	NA	0.000950036
ENSG00000169057	MECP2	MONDO_0009162	Ellis-van Creveld syndrome	0.172	0.0445685	-6.24745	10686	FALSE	TRUE	FALSE	FALSE	Nucleoplasm	0.0113929
ENSG00000110955	ATP5F1B	MONDO_0009162	Ellis-van Creveld syndrome	0.223	0.0584033	-5.85905	9631	FALSE	FALSE	FALSE	FALSE	Mitochondria	0.00074024
ENSG00000168090	COPS6	MONDO_0009162	Ellis-van Creveld syndrome	0.456	0.041116	-3.57185	4683	FALSE	FALSE	FALSE	FALSE	Nucleoplasm	0.00597764
ENSG00000116161	CACYBP	MONDO_0009162	Ellis-van Creveld syndrome	0.918	0.131845	0.167003	644	FALSE	FALSE	FALSE	FALSE	Cytosol	0.00425483
ENSG00000143226	FCGR2A	MONDO_0009162	Ellis-van Creveld syndrome	0.551	0.150009	-3.37784	4328	FALSE	FALSE	FALSE	FALSE	Plasma membrane	0.00441897
ENSG00000070814	TCOF1	MONDO_0009162	Ellis-van Creveld syndrome	0.549	0.313659	-4.43897	6502	FALSE	TRUE	FALSE	FALSE	Nucleoli fibrillar center	0.000851706
ENSG00000159692	CTBP1	MONDO_0009162	Ellis-van Creveld syndrome	0.368	0.0141172	-4.22211	5995	FALSE	FALSE	FALSE	FALSE	Nucleoplasm	0.000489589
ENSG00000147140	NONO	MONDO_0009162	Ellis-van Creveld syndrome	0.336	0.16107	-5.4572	8742	FALSE	FALSE	FALSE	FALSE	Nucleoplasm	0.00153759
ENSG00000213390	ARHGAP19	MONDO_0009162	Ellis-van Creveld syndrome	0.644	0.624357	-5.53046	8893	FALSE	FALSE	FALSE	FALSE	Plasma membrane	0.00302296
ENSG00000133794	ARNTL	MONDO_0009162	Ellis-van Creveld syndrome	0.194	0.178065	-6.89225	12148	FALSE	FALSE	FALSE	FALSE	Nucleoplasm	0.00707639
ENSG00000168028	RPSA	MONDO_0009162	Ellis-van Creveld syndrome	0.417	0.0379129	-3.91585	5365	FALSE	FALSE	FALSE	FALSE	Cytosol;Plasma membrane	0.000442793
ENSG00000107295	SH3GL2	MONDO_0009162	Ellis-van Creveld syndrome	0.364	0.0971152	-4.78818	7291	FALSE	FALSE	FALSE	FALSE	Microtubules	0.00508275
ENSG00000083799	CYLD	MONDO_0009162	Ellis-van Creveld syndrome	0.376	0.187557	-5.25217	8294	TRUE	FALSE	FALSE	FALSE	Centriolar satellite	0.000662789
ENSG00000087365	SF3B2	MONDO_0009162	Ellis-van Creveld syndrome	0.293	0.122721	-5.61469	9075	TRUE	FALSE	FALSE	FALSE	Nuclear speckles	0.00300997
ENSG00000054654	SYNE2	MONDO_0009162	Ellis-van Creveld syndrome	0.719	0.152968	-1.82695	2072	TRUE	TRUE	FALSE	FALSE	Intermediate filaments;Nuclear membrane	0.0060095
ENSG00000135972	MRPS9	MONDO_0009162	Ellis-van Creveld syndrome	0.318	0.124251	-5.39085	8608	FALSE	FALSE	FALSE	FALSE	Mitochondria	0.0211408
ENSG00000047410	TPR	MONDO_0009162	Ellis-van Creveld syndrome	0.986	0.0370403	1.40628	97	FALSE	FALSE	FALSE	FALSE	Nuclear membrane	0.0116142
ENSG00000174015	CBY2	MONDO_0009162	Ellis-van Creveld syndrome	0.787	0.180827	-1.36904	1641	FALSE	FALSE	FALSE	FALSE	Cell Junctions;Plasma membrane	0.00344809
ENSG00000115414	FN1	MONDO_0009162	Ellis-van Creveld syndrome	0.079	0.00378781	-6.85664	12067	FALSE	TRUE	FALSE	FALSE	NA	0.00423578
ENSG00000132694	ARHGEF11	MONDO_0009162	Ellis-van Creveld syndrome	0.186	0.348173	-8.05059	14572	FALSE	FALSE	FALSE	FALSE	Plasma membrane	0.0222886
ENSG00000164924	YWHAZ	MONDO_0009162	Ellis-van Creveld syndrome	0.179	0.00969929	-5.95993	9881	FALSE	FALSE	FALSE	FALSE	NA	0.000278134
ENSG00000077514	POLD3	MONDO_0009162	Ellis-van Creveld syndrome	0.353	0.24386	-5.82572	9566	FALSE	FALSE	FALSE	FALSE	Nucleoplasm	0.064814
ENSG00000196923	PDLIM7	MONDO_0009162	Ellis-van Creveld syndrome	0.211	0.114973	-6.33152	10896	FALSE	FALSE	FALSE	FALSE	Actin filaments;Focal adhesion sites	0.00922896
ENSG00000131095	GFAP	MONDO_0009162	Ellis-van Creveld syndrome	0.662	0.0199193	-1.51202	1770	FALSE	TRUE	FALSE	FALSE	Intermediate filaments	0.0272063
ENSG00000149380	P4HA3	MONDO_0009162	Ellis-van Creveld syndrome	0.236	0.176014	-6.48676	11261	FALSE	FALSE	FALSE	FALSE	NA	0.0113113
ENSG00000138594	TMOD3	MONDO_0009162	Ellis-van Creveld syndrome	0.17	0.21834	-7.37306	13198	FALSE	FALSE	FALSE	FALSE	Cytosol	0.000390649
ENSG00000099282	TSPAN15	MONDO_0009162	Ellis-van Creveld syndrome	0.46	0.474709	-6.29645	10812	FALSE	FALSE	FALSE	FALSE	Nuclear bodies;Plasma membrane	0.000346756
ENSG00000158545	ZC3H18	MONDO_0009162	Ellis-van Creveld syndrome	0.183	0.170256	-6.94529	12258	FALSE	FALSE	FALSE	FALSE	Nuclear speckles	0.00204032
ENSG00000152795	HNRNPDL	MONDO_0009162	Ellis-van Creveld syndrome	0.283	0.145567	-5.85366	9618	FALSE	FALSE	FALSE	FALSE	Nucleoplasm	0.000690821
ENSG00000186298	PPP1CC	MONDO_0009162	Ellis-van Creveld syndrome	0.745	0.0206932	-0.741424	1181	FALSE	FALSE	FALSE	FALSE	Cytosol	0.00332542
ENSG00000157106	SMG1	MONDO_0009162	Ellis-van Creveld syndrome	0.24	0.147174	-6.26567	10728	FALSE	FALSE	FALSE	FALSE	Nucleoplasm	0.000302783
ENSG00000186628	FSD2	MONDO_0009162	Ellis-van Creveld syndrome	0.825	0.327895	-1.9508	2212	FALSE	FALSE	FALSE	FALSE	Cytosol	0.00440721
ENSG00000136933	RABEPK	MONDO_0009162	Ellis-van Creveld syndrome	0.694	0.621424	-5.04459	7858	FALSE	FALSE	FALSE	FALSE	Vesicles	0.00630273
ENSG00000166333	ILK	MONDO_0009162	Ellis-van Creveld syndrome	0.766	0.0448146	-0.698859	1153	FALSE	TRUE	FALSE	FALSE	Focal adhesion sites	0.00379047
ENSG00000165916	PSMC3	MONDO_0009162	Ellis-van Creveld syndrome	0.869	0.0255564	0.386216	520	FALSE	FALSE	FALSE	FALSE	Cytosol;Nucleoplasm	0.00269758
ENSG00000100350	FOXRED2	MONDO_0009162	Ellis-van Creveld syndrome	0.909	0.563733	-2.66821	3164	FALSE	FALSE	FALSE	FALSE	NA	0.00536711
ENSG00000213585	VDAC1	MONDO_0009162	Ellis-van Creveld syndrome	0.672	0.0558217	-1.64728	1899	FALSE	FALSE	FALSE	FALSE	NA	0.000335724
ENSG00000164597	COG5	MONDO_0009162	Ellis-van Creveld syndrome	0.912	0.162488	-0.0842563	796	FALSE	FALSE	FALSE	FALSE	Golgi apparatus	0.00768801
ENSG00000109971	HSPA8	MONDO_0009162	Ellis-van Creveld syndrome	0.45	0.0048947	-3.39718	4368	TRUE	FALSE	FALSE	FALSE	Nucleoplasm	0.00142022
ENSG00000170310	STX8	MONDO_0009162	Ellis-van Creveld syndrome	0.776	0.243217	-1.86924	2124	FALSE	FALSE	FALSE	FALSE	Vesicles	0.00424342
ENSG00000161798	AQP5	MONDO_0009162	Ellis-van Creveld syndrome	0.376	0.484722	-7.1451	12687	FALSE	FALSE	FALSE	FALSE	Plasma membrane	0.00344482
ENSG00000048828	FAM120A	MONDO_0009162	Ellis-van Creveld syndrome	0.25	0.538429	-8.66452	15675	FALSE	FALSE	FALSE	FALSE	Cytosol	0.000231781
ENSG00000166136	NDUFB8	MONDO_0009162	Ellis-van Creveld syndrome	0.199	0.242759	-7.25764	12925	FALSE	TRUE	FALSE	FALSE	Mitochondria	0.00148285
ENSG00000169714	CNBP	MONDO_0009162	Ellis-van Creveld syndrome	0.241	0.20066	-6.59704	11485	FALSE	FALSE	FALSE	FALSE	Nucleoplasm	0.00183637
ENSG00000168398	BDKRB2	MONDO_0009162	Ellis-van Creveld syndrome	0.453	0.10951	-4.03554	5590	FALSE	FALSE	FALSE	FALSE	Plasma membrane	0.000207845
ENSG00000182944	EWSR1	MONDO_0009162	Ellis-van Creveld syndrome	0.485	0.0534986	-3.37976	4334	FALSE	FALSE	FALSE	FALSE	Nucleoplasm	0.00388888
ENSG00000179151	EDC3	MONDO_0009162	Ellis-van Creveld syndrome	0.182	0.301339	-7.78963	14027	FALSE	FALSE	FALSE	FALSE	Cytoplasmic bodies	0.00474047
ENSG00000100490	CDKL1	MONDO_0009162	Ellis-van Creveld syndrome	0.967	0.564135	-2.12883	2427	FALSE	FALSE	FALSE	FALSE	Nucleoplasm	0.0132331
ENSG00000197191	CYSRT1	MONDO_0009162	Ellis-van Creveld syndrome	0.215	0.0361796	-5.79223	9493	FALSE	FALSE	FALSE	FALSE	Nuclear speckles	0.00238063
ENSG00000243927	MRPS6	MONDO_0009162	Ellis-van Creveld syndrome	0.191	0.218902	-7.18042	12754	FALSE	FALSE	FALSE	FALSE	Mitochondria	0.00246009
ENSG00000123154	WDR83	MONDO_0009162	Ellis-van Creveld syndrome	0.944	0.174607	0.137547	663	FALSE	TRUE	FALSE	FALSE	Vesicles	0.00819452
ENSG00000136997	MYC	MONDO_0009162	Ellis-van Creveld syndrome	0.697	0.00675078	-1.10111	1420	FALSE	TRUE	FALSE	FALSE	Nucleoplasm	0.000580112
ENSG00000165416	SUGT1	MONDO_0009162	Ellis-van Creveld syndrome	0.992	0.078219	1.20003	157	FALSE	FALSE	FALSE	FALSE	Cytosol;Nucleoplasm	0.00556
ENSG00000171105	INSR	MONDO_0009162	Ellis-van Creveld syndrome	0.898	0.0260018	0.654347	391	FALSE	TRUE	FALSE	FALSE	Plasma membrane;Vesicles	0.00125617
ENSG00000119396	RAB14	MONDO_0009162	Ellis-van Creveld syndrome	0.66	0.167537	-2.47103	2871	FALSE	FALSE	FALSE	FALSE	Vesicles	0.000437454
ENSG00000115053	NCL	MONDO_0009162	Ellis-van Creveld syndrome	0.231	0.0576779	-5.77968	9465	FALSE	FALSE	FALSE	FALSE	Nucleoli;Nucleoli rim;Nucleoplasm	0.000883548
ENSG00000121858	TNFSF10	MONDO_0009162	Ellis-van Creveld syndrome	0.022	0.339605	-9.52838	17023	FALSE	FALSE	FALSE	FALSE	NA	0.000313362
ENSG00000119414	PPP6C	MONDO_0009162	Ellis-van Creveld syndrome	0.584	0.169435	-3.19324	4008	FALSE	FALSE	FALSE	FALSE	NA	0.00159497
ENSG00000005007	UPF1	MONDO_0009162	Ellis-van Creveld syndrome	0.183	0.0871308	-6.41579	11094	FALSE	FALSE	FALSE	FALSE	Nucleoplasm	0.000187115
ENSG00000100519	PSMC6	MONDO_0009162	Ellis-van Creveld syndrome	0.862	0.0229676	0.337301	537	FALSE	FALSE	FALSE	FALSE	Cytosol;Nucleoplasm	0.00300606
ENSG00000142168	SOD1	MONDO_0009162	Ellis-van Creveld syndrome	0.971	0.0141404	1.41199	95	FALSE	TRUE	FALSE	FALSE	Cytosol;Nucleoplasm;Plasma membrane	0.00246372
ENSG00000131697	NPHP4	MONDO_0009162	Ellis-van Creveld syndrome	0.996	0.0116036	1.66175	37	TRUE	TRUE	TRUE	FALSE	Cytosol;Nucleoplasm	0.0731557
ENSG00000104154	SLC30A4	MONDO_0009162	Ellis-van Creveld syndrome	0.895	0.504397	-2.42105	2803	FALSE	FALSE	FALSE	FALSE	NA	0.00364514
ENSG00000073008	PVR	MONDO_0009162	Ellis-van Creveld syndrome	0.48	0.29431	-4.96044	7666	FALSE	FALSE	FALSE	FALSE	Nucleoplasm;Plasma membrane;Vesicles	0.00214968
ENSG00000176746	MAGEB6	MONDO_0009162	Ellis-van Creveld syndrome	0.13	0.697326	-10.7979	18374	FALSE	FALSE	FALSE	FALSE	NA	0.013219
ENSG00000205758	CRYZL1	MONDO_0009162	Ellis-van Creveld syndrome	0.906	0.388322	-1.57887	1843	FALSE	FALSE	FALSE	FALSE	Cytosol;Nucleoplasm	0.0212089
ENSG00000132964	CDK8	MONDO_0009162	Ellis-van Creveld syndrome	0.168	0.101082	-6.64482	11585	FALSE	FALSE	FALSE	FALSE	Nucleoplasm	0.00869141
ENSG00000118705	RPN2	MONDO_0009162	Ellis-van Creveld syndrome	0.766	0.101611	-1.06065	1385	FALSE	FALSE	FALSE	FALSE	Endoplasmic reticulum	0.00401544
ENSG00000115884	SDC1	MONDO_0009162	Ellis-van Creveld syndrome	0.267	0.0397814	-5.3293	8476	FALSE	FALSE	FALSE	FALSE	Focal adhesion sites	0.000487648
ENSG00000204304	PBX2	MONDO_0009162	Ellis-van Creveld syndrome	0.686	0.0778199	-1.6566	1908	FALSE	FALSE	FALSE	FALSE	Nucleoplasm	0.000808103
ENSG00000159055	MIS18A	MONDO_0009162	Ellis-van Creveld syndrome	0.809	0.265751	-1.70444	1949	FALSE	FALSE	FALSE	FALSE	Cytosol;Nucleoplasm	0.0108013
ENSG00000143933	CALM2	MONDO_0009162	Ellis-van Creveld syndrome	0.809	0.0476909	-0.315402	924	FALSE	FALSE	FALSE	FALSE	NA	0.00313742
ENSG00000104164	BLOC1S6	MONDO_0009162	Ellis-van Creveld syndrome	0.879	0.366734	-1.69364	1935	FALSE	FALSE	FALSE	FALSE	NA	0.00396802
ENSG00000112149	CD83	MONDO_0009162	Ellis-van Creveld syndrome	0.254	0.28207	-6.99414	12363	FALSE	FALSE	FALSE	FALSE	Nucleoplasm;Plasma membrane	0.00065753
ENSG00000134013	LOXL2	MONDO_0009162	Ellis-van Creveld syndrome	0.086	0.354843	-9.02745	16255	FALSE	FALSE	FALSE	FALSE	Nucleoplasm	0.00421412
ENSG00000111707	SUDS3	MONDO_0009162	Ellis-van Creveld syndrome	0.548	0.294043	-4.32337	6242	FALSE	FALSE	FALSE	FALSE	Cytosol;Nuclear bodies	0.00149686
ENSG00000146463	ZMYM4	MONDO_0009162	Ellis-van Creveld syndrome	0.639	0.253588	-3.21539	4048	FALSE	FALSE	FALSE	FALSE	Nucleoplasm	0.0135536
ENSG00000102225	CDK16	MONDO_0009162	Ellis-van Creveld syndrome	0.618	0.191572	-3.01657	3721	FALSE	FALSE	FALSE	FALSE	Cytosol;Microtubules	9.0475e-05
ENSG00000121879	PIK3CA	MONDO_0009162	Ellis-van Creveld syndrome	0.092	0.013542	-6.79731	11909	FALSE	TRUE	FALSE	FALSE	Cytosol	0.00721126
ENSG00000143545	RAB13	MONDO_0009162	Ellis-van Creveld syndrome	0.613	0.278855	-3.61928	4766	FALSE	FALSE	FALSE	FALSE	Cytosol;Plasma membrane	0.00163258
ENSG00000104695	PPP2CB	MONDO_0009162	Ellis-van Creveld syndrome	0.874	0.0272432	0.42219	501	TRUE	TRUE	FALSE	FALSE	Nucleoplasm	0.00108799
ENSG00000175866	BAIAP2	MONDO_0009162	Ellis-van Creveld syndrome	0.83	0.139189	-0.702022	1156	FALSE	FALSE	FALSE	FALSE	Cytosol;Plasma membrane	0.00120671
ENSG00000105696	TMEM59L	MONDO_0009162	Ellis-van Creveld syndrome	0.449	0.567555	-6.99065	12354	FALSE	FALSE	FALSE	FALSE	NA	0.00133855
ENSG00000142655	PEX14	MONDO_0009162	Ellis-van Creveld syndrome	0.839	0.0450501	-0.0182689	755	FALSE	FALSE	FALSE	FALSE	Peroxisomes	0.0742187
ENSG00000168517	HEXIM2	MONDO_0009162	Ellis-van Creveld syndrome	0.134	0.557278	-9.86845	17452	FALSE	FALSE	FALSE	FALSE	Nuclear speckles;Nucleoplasm	0.00587557
ENSG00000277157	H4C4	MONDO_0009162	Ellis-van Creveld syndrome	0.136	0.0392516	-6.54995	11374	FALSE	FALSE	FALSE	FALSE	NA	0.00242057
ENSG00000139842	CUL4A	MONDO_0009162	Ellis-van Creveld syndrome	0.375	0.0445992	-4.35087	6297	FALSE	FALSE	FALSE	FALSE	Nucleoplasm	0.00480644
ENSG00000108424	KPNB1	MONDO_0009162	Ellis-van Creveld syndrome	0.337	0.0385327	-4.66729	7040	FALSE	FALSE	FALSE	FALSE	Nuclear membrane	0.00232572
ENSG00000112425	EPM2A	MONDO_0009162	Ellis-van Creveld syndrome	0.904	0.404435	-1.7002	1944	FALSE	FALSE	FALSE	FALSE	Nucleoplasm	0.0138779
ENSG00000278828	H3C10	MONDO_0009162	Ellis-van Creveld syndrome	0.356	0.0243148	-4.39919	6414	FALSE	FALSE	FALSE	FALSE	Nucleoplasm	0.000539893
ENSG00000059588	TARBP1	MONDO_0009162	Ellis-van Creveld syndrome	0.774	0.369321	-2.69121	3199	FALSE	FALSE	FALSE	FALSE	Nuclear speckles	0.00319396
ENSG00000174514	MFSD4A	MONDO_0009162	Ellis-van Creveld syndrome	0.22	0.517621	-8.81228	15911	FALSE	FALSE	FALSE	FALSE	NA	5.97257e-05
ENSG00000114107	CEP70	MONDO_0009162	Ellis-van Creveld syndrome	0.915	0.0272487	0.805247	322	TRUE	FALSE	FALSE	FALSE	Cytosol;Nucleoplasm	0.0172093
ENSG00000186625	KATNA1	MONDO_0009162	Ellis-van Creveld syndrome	0.89	0.317804	-1.27918	1568	FALSE	FALSE	FALSE	FALSE	Centriolar satellite	0.0063136
ENSG00000108094	CUL2	MONDO_0009162	Ellis-van Creveld syndrome	0.348	0.0233858	-4.46802	6558	FALSE	FALSE	FALSE	FALSE	Nucleoplasm	0.00426081
ENSG00000140443	IGF1R	MONDO_0009162	Ellis-van Creveld syndrome	0.929	0.107799	0.422952	499	TRUE	TRUE	FALSE	FALSE	NA	0.00806037
ENSG00000104826	LHB	MONDO_0009162	Ellis-van Creveld syndrome	0.282	0.942151	-10.9372	18477	FALSE	TRUE	FALSE	FALSE	NA	0.00360609
ENSG00000156049	GNA14	MONDO_0009162	Ellis-van Creveld syndrome	0.495	0.186314	-4.13235	5794	FALSE	FALSE	FALSE	FALSE	NA	0.0276502
ENSG00000055130	CUL1	MONDO_0009162	Ellis-van Creveld syndrome	0.413	0.00781231	-3.76148	5055	FALSE	FALSE	FALSE	FALSE	Nucleoplasm	0.00583387
ENSG00000111679	PTPN6	MONDO_0009162	Ellis-van Creveld syndrome	0.093	0.0704535	-7.15049	12691	FALSE	FALSE	FALSE	FALSE	Nucleoplasm	0.000213364
ENSG00000183598	H3C13	MONDO_0009162	Ellis-van Creveld syndrome	0.34	0.145664	-5.32168	8455	FALSE	FALSE	FALSE	FALSE	Nucleoplasm	0.00185342
ENSG00000183048	SLC25A10	MONDO_0009162	Ellis-van Creveld syndrome	0.592	0.498551	-5.21495	8209	FALSE	FALSE	FALSE	FALSE	Mitochondria	0.000429005
ENSG00000177189	RPS6KA3	MONDO_0009162	Ellis-van Creveld syndrome	0.166	0.151278	-6.98325	12333	FALSE	TRUE	FALSE	FALSE	Nucleoplasm	0.000624741
ENSG00000180573	H2AC6	MONDO_0009162	Ellis-van Creveld syndrome	0.503	0.0561819	-3.22866	4070	FALSE	FALSE	FALSE	FALSE	Nucleoplasm	0.000147995
ENSG00000100105	PATZ1	MONDO_0009162	Ellis-van Creveld syndrome	0.551	0.253432	-4.03664	5595	FALSE	FALSE	FALSE	FALSE	Nucleoplasm	0.00104392
ENSG00000107643	MAPK8	MONDO_0009162	Ellis-van Creveld syndrome	0.157	0.0084075	-6.15726	10456	FALSE	FALSE	FALSE	FALSE	NA	0.00833967
ENSG00000175470	PPP2R2D	MONDO_0009162	Ellis-van Creveld syndrome	0.591	0.138655	-2.93177	3575	FALSE	FALSE	FALSE	FALSE	Cytosol	0.000139416
ENSG00000175104	TRAF6	MONDO_0009162	Ellis-van Creveld syndrome	0.445	0.0177418	-3.52573	4598	FALSE	TRUE	FALSE	FALSE	Mitochondria	0.00118651
ENSG00000188906	LRRK2	MONDO_0009162	Ellis-van Creveld syndrome	0.447	0.00177686	-3.40535	4380	TRUE	FALSE	FALSE	FALSE	Vesicles	0.00332588
ENSG00000066455	GOLGA5	MONDO_0009162	Ellis-van Creveld syndrome	0.846	0.228048	-1.11856	1439	FALSE	FALSE	FALSE	FALSE	Golgi apparatus	0.00403339
ENSG00000178741	COX5A	MONDO_0009162	Ellis-van Creveld syndrome	0.112	0.15892	-7.53649	13547	FALSE	FALSE	FALSE	FALSE	NA	0.000828191
ENSG00000149591	TAGLN	MONDO_0009162	Ellis-van Creveld syndrome	0.49	0.070947	-3.44418	4446	FALSE	FALSE	FALSE	FALSE	Cytosol;Mitochondria	0.00460039
ENSG00000097007	ABL1	MONDO_0009162	Ellis-van Creveld syndrome	0.491	0.019454	-3.10683	3863	FALSE	FALSE	FALSE	FALSE	Nucleoplasm	0.00542102
ENSG00000051180	RAD51	MONDO_0009162	Ellis-van Creveld syndrome	0.595	0.0270212	-2.18329	2499	FALSE	FALSE	FALSE	FALSE	Nucleoli	0.00726223
ENSG00000106399	RPA3	MONDO_0009162	Ellis-van Creveld syndrome	0.315	0.0981226	-5.25244	8296	FALSE	FALSE	FALSE	FALSE	NA	0.00752779
ENSG00000197238	H4C11	MONDO_0009162	Ellis-van Creveld syndrome	0.136	0.0393038	-6.55029	11375	FALSE	FALSE	FALSE	FALSE	NA	0.000105705
ENSG00000177606	JUN	MONDO_0009162	Ellis-van Creveld syndrome	0.271	0.00150552	-5.04811	7873	FALSE	TRUE	FALSE	FALSE	Nucleoplasm	0.000577362
ENSG00000070367	EXOC5	MONDO_0009162	Ellis-van Creveld syndrome	0.896	0.138911	-0.0835699	795	TRUE	FALSE	FALSE	FALSE	NA	0.0125993
ENSG00000048162	NOP16	MONDO_0009162	Ellis-van Creveld syndrome	0.196	0.334357	-7.86915	14197	FALSE	FALSE	FALSE	FALSE	Nucleoli	0.000490442
ENSG00000180370	PAK2	MONDO_0009162	Ellis-van Creveld syndrome	0.216	0.100937	-6.19539	10552	FALSE	FALSE	FALSE	FALSE	Nucleoplasm;Vesicles	0.000661067
ENSG00000139324	TMTC3	MONDO_0009162	Ellis-van Creveld syndrome	0.892	0.602853	-3.07624	3811	FALSE	TRUE	FALSE	FALSE	NA	0.00586478
ENSG00000151332	MBIP	MONDO_0009162	Ellis-van Creveld syndrome	0.271	0.251369	-6.63974	11568	FALSE	FALSE	FALSE	FALSE	Cytosol	0.00220623
ENSG00000186977	KRTAP19-5	MONDO_0009162	Ellis-van Creveld syndrome	0.587	0.170859	-3.17428	3981	FALSE	FALSE	FALSE	FALSE	NA	0.00368322
ENSG00000134291	TMEM106C	MONDO_0009162	Ellis-van Creveld syndrome	0.646	0.610679	-5.42465	8675	FALSE	FALSE	FALSE	FALSE	NA	0.000608519
ENSG00000178718	RPP25	MONDO_0009162	Ellis-van Creveld syndrome	0.333	0.34474	-6.6552	11604	FALSE	FALSE	FALSE	FALSE	Nucleoplasm	0.00202254
ENSG00000176105	YES1	MONDO_0009162	Ellis-van Creveld syndrome	0.635	0.0533212	-1.97707	2242	FALSE	FALSE	FALSE	FALSE	Cytosol;Plasma membrane	0.000848794
ENSG00000036257	CUL3	MONDO_0009162	Ellis-van Creveld syndrome	0.496	0.00447416	-2.96469	3642	FALSE	FALSE	FALSE	FALSE	NA	0.00368053
ENSG00000278588	H2BC10	MONDO_0009162	Ellis-van Creveld syndrome	0.644	0.0891213	-2.12102	2415	FALSE	FALSE	FALSE	FALSE	Nucleoplasm	0.000149014
ENSG00000162231	NXF1	MONDO_0009162	Ellis-van Creveld syndrome	0.32	0.107628	-5.26627	8328	FALSE	FALSE	FALSE	FALSE	Nucleoplasm	0.00070552
ENSG00000148400	NOTCH1	MONDO_0009162	Ellis-van Creveld syndrome	0.396	0.115267	-4.60481	6894	TRUE	TRUE	FALSE	FALSE	Nucleoplasm	0.00091059
ENSG00000004455	AK2	MONDO_0009162	Ellis-van Creveld syndrome	0.202	0.153647	-6.66197	11617	TRUE	FALSE	FALSE	FALSE	Mitochondria	0.0025392
ENSG00000178104	PDE4DIP	MONDO_0009162	Ellis-van Creveld syndrome	0.673	0.126781	-2.08995	2387	FALSE	FALSE	FALSE	FALSE	Golgi apparatus	0.0114382
ENSG00000184304	PRKD1	MONDO_0009162	Ellis-van Creveld syndrome	0.656	0.0787929	-1.94311	2205	FALSE	TRUE	FALSE	FALSE	Plasma membrane	0.0182331
ENSG00000133028	SCO1	MONDO_0009162	Ellis-van Creveld syndrome	0.746	0.245556	-2.16445	2472	FALSE	FALSE	FALSE	FALSE	NA	0.00289954
ENSG00000263528	IKBKE	MONDO_0009162	Ellis-van Creveld syndrome	0.441	0.0632384	-3.85292	5222	FALSE	FALSE	FALSE	FALSE	Cytosol	0.000240643
ENSG00000165392	WRN	MONDO_0009162	Ellis-van Creveld syndrome	0.547	0.125387	-3.25837	4117	FALSE	FALSE	FALSE	FALSE	Nuclear speckles	0.0119763
ENSG00000011198	ABHD5	MONDO_0009162	Ellis-van Creveld syndrome	0.597	0.320167	-4.03193	5581	FALSE	FALSE	FALSE	FALSE	Cytosol;Vesicles	0.0010508
ENSG00000094796	KRT31	MONDO_0009162	Ellis-van Creveld syndrome	0.751	0.0596699	-0.933643	1297	FALSE	FALSE	FALSE	FALSE	NA	0.000143327
ENSG00000115241	PPM1G	MONDO_0009162	Ellis-van Creveld syndrome	0.145	0.247233	-7.7907	14031	FALSE	FALSE	FALSE	FALSE	Nucleoplasm	0.00451777
ENSG00000168283	BMI1	MONDO_0009162	Ellis-van Creveld syndrome	0.529	0.00513335	-2.66055	3152	FALSE	FALSE	FALSE	FALSE	Nuclear bodies;Nucleoplasm	0.00373515
ENSG00000196924	FLNA	MONDO_0009162	Ellis-van Creveld syndrome	0.314	0.0293021	-4.8234	7354	TRUE	TRUE	FALSE	FALSE	Actin filaments;Cytosol;Plasma membrane	0.00414384
ENSG00000130299	GTPBP3	MONDO_0009162	Ellis-van Creveld syndrome	0.644	0.400443	-4.10413	5742	FALSE	FALSE	FALSE	FALSE	Mitochondria	0.00198079
ENSG00000104872	PIH1D1	MONDO_0009162	Ellis-van Creveld syndrome	0.912	0.146659	0.0165781	738	FALSE	FALSE	FALSE	FALSE	Cytosol	0.00187266
ENSG00000128191	DGCR8	MONDO_0009162	Ellis-van Creveld syndrome	0.212	0.208344	-6.91695	12198	FALSE	FALSE	FALSE	FALSE	Nucleoplasm	0.01862
ENSG00000170037	CNTROB	MONDO_0009162	Ellis-van Creveld syndrome	0.862	0.143167	-0.428366	1004	FALSE	FALSE	FALSE	FALSE	Centrosome;Cytosol	0.0117332
ENSG00000100365	NCF4	MONDO_0009162	Ellis-van Creveld syndrome	0.137	0.339208	-8.45132	15279	FALSE	FALSE	FALSE	FALSE	Cytosol	0.000915051
ENSG00000165724	ZMYND19	MONDO_0009162	Ellis-van Creveld syndrome	0.165	0.46785	-9.00915	16226	FALSE	FALSE	FALSE	FALSE	Golgi apparatus;Vesicles	0.22624
ENSG00000120265	PCMT1	MONDO_0009162	Ellis-van Creveld syndrome	0.157	0.277175	-7.8693	14198	FALSE	FALSE	FALSE	FALSE	Cytosol	0.00442335
ENSG00000162614	NEXN	MONDO_0009162	Ellis-van Creveld syndrome	0.125	0.470744	-9.40133	16821	FALSE	FALSE	FALSE	FALSE	Actin filaments;Plasma membrane	0.00374559
ENSG00000135046	ANXA1	MONDO_0009162	Ellis-van Creveld syndrome	0.179	0.0495764	-6.21394	10602	TRUE	TRUE	FALSE	FALSE	Cytosol;Plasma membrane	0.00196004
ENSG00000120699	EXOSC8	MONDO_0009162	Ellis-van Creveld syndrome	0.648	0.201585	-2.80004	3348	FALSE	FALSE	FALSE	FALSE	Mitotic chromosome;Nucleoli fibrillar center	0.0120666
ENSG00000116691	MIIP	MONDO_0009162	Ellis-van Creveld syndrome	0.413	0.545582	-7.18706	12775	FALSE	FALSE	FALSE	FALSE	Nucleoplasm	0.00285175
ENSG00000134602	STK26	MONDO_0009162	Ellis-van Creveld syndrome	0.867	0.403482	-2.03985	2319	FALSE	FALSE	FALSE	FALSE	Nucleoplasm	0.000424231
ENSG00000239672	NME1	MONDO_0009162	Ellis-van Creveld syndrome	0.247	0.0799522	-5.77207	9446	FALSE	FALSE	FALSE	FALSE	Cytosol	0.054132
ENSG00000003400	CASP10	MONDO_0009162	Ellis-van Creveld syndrome	0.836	0.403591	-2.3302	2674	FALSE	FALSE	FALSE	FALSE	Golgi apparatus	0.000346092
ENSG00000105640	RPL18A	MONDO_0009162	Ellis-van Creveld syndrome	0.493	0.0566254	-3.32492	4221	FALSE	FALSE	FALSE	FALSE	Nucleoli	0.000242393
ENSG00000141376	BCAS3	MONDO_0009162	Ellis-van Creveld syndrome	0.727	0.219526	-2.17617	2483	FALSE	FALSE	FALSE	FALSE	Nucleoli	0.0102915
ENSG00000205531	NAP1L4	MONDO_0009162	Ellis-van Creveld syndrome	0.86	0.308703	-1.50151	1760	FALSE	FALSE	FALSE	FALSE	Nucleoplasm	0.00719306
ENSG00000140525	FANCI	MONDO_0009162	Ellis-van Creveld syndrome	0.758	0.0843144	-1.02522	1361	FALSE	TRUE	FALSE	FALSE	Nucleoplasm	0.0129064
ENSG00000113734	BNIP1	MONDO_0009162	Ellis-van Creveld syndrome	0.951	0.156312	0.31949	546	FALSE	FALSE	FALSE	FALSE	Endoplasmic reticulum	0.0049994
ENSG00000092201	SUPT16H	MONDO_0009162	Ellis-van Creveld syndrome	0.422	0.0793906	-4.13334	5799	FALSE	FALSE	FALSE	FALSE	Nucleoplasm	0.00718278
ENSG00000198198	SZT2	MONDO_0009162	Ellis-van Creveld syndrome	0.504	0.819307	-8.08041	14628	FALSE	FALSE	FALSE	FALSE	Actin filaments;Nucleoplasm;Vesicles	0.0213703
ENSG00000167193	CRK	MONDO_0009162	Ellis-van Creveld syndrome	0.796	0.00787367	-0.183235	860	FALSE	FALSE	FALSE	FALSE	Plasma membrane	0.0001054
ENSG00000168556	ING2	MONDO_0009162	Ellis-van Creveld syndrome	0.202	0.302419	-7.60964	13698	FALSE	FALSE	FALSE	FALSE	Nucleoplasm	0.00484656
ENSG00000165025	SYK	MONDO_0009162	Ellis-van Creveld syndrome	0.06	0.0392696	-7.26019	12928	FALSE	FALSE	FALSE	FALSE	Cytosol;Plasma membrane	0.000283378
ENSG00000100320	RBFOX2	MONDO_0009162	Ellis-van Creveld syndrome	0.308	0.229908	-6.15731	10457	FALSE	FALSE	FALSE	FALSE	Nucleoplasm	0.00388774
ENSG00000151247	EIF4E	MONDO_0009162	Ellis-van Creveld syndrome	0.255	0.0719236	-5.64617	9142	FALSE	FALSE	FALSE	FALSE	Cytoplasmic bodies;Cytosol	0.00165773
ENSG00000197976	AKAP17A	MONDO_0009162	Ellis-van Creveld syndrome	0.298	0.425642	-7.49757	13463	FALSE	FALSE	FALSE	FALSE	Nuclear speckles	0.00018099
ENSG00000155890	TRIM42	MONDO_0009162	Ellis-van Creveld syndrome	0.577	0.236239	-3.68419	4891	FALSE	FALSE	FALSE	FALSE	NA	0.00362268
ENSG00000198689	SLC9A6	MONDO_0009162	Ellis-van Creveld syndrome	0.524	0.443927	-5.50237	8841	FALSE	FALSE	FALSE	FALSE	Vesicles	0.00116412
ENSG00000125304	TM9SF2	MONDO_0009162	Ellis-van Creveld syndrome	0.899	0.607648	-3.04138	3761	FALSE	FALSE	FALSE	FALSE	NA	0.000558498
ENSG00000131143	COX4I1	MONDO_0009162	Ellis-van Creveld syndrome	0.343	0.114	-5.09196	7969	FALSE	FALSE	FALSE	FALSE	Mitochondria	0.000247973
ENSG00000037637	FBXO42	MONDO_0009162	Ellis-van Creveld syndrome	0.451	0.670443	-7.62736	13734	FALSE	FALSE	FALSE	FALSE	Nucleoplasm	0.00520518
ENSG00000075624	ACTB	MONDO_0009162	Ellis-van Creveld syndrome	0.669	0.0860132	-1.86763	2123	FALSE	TRUE	FALSE	FALSE	NA	0.000522414
ENSG00000141977	CIB3	MONDO_0009162	Ellis-van Creveld syndrome	0.418	0.393865	-6.17391	10499	FALSE	TRUE	FALSE	FALSE	Cytosol;Plasma membrane	0.0037311
ENSG00000116761	CTH	MONDO_0009162	Ellis-van Creveld syndrome	0.259	0.263528	-6.82931	11985	FALSE	TRUE	FALSE	FALSE	NA	0.00421594
ENSG00000146038	DCDC2	MONDO_0009162	Ellis-van Creveld syndrome	0.996	0.212531	0.381845	522	TRUE	TRUE	FALSE	FALSE	Cytosol	0.00499118
ENSG00000204099	NEU4	MONDO_0009162	Ellis-van Creveld syndrome	0.397	0.541215	-7.30874	13043	FALSE	FALSE	FALSE	FALSE	NA	0.000292394
ENSG00000101624	CEP76	MONDO_0009162	Ellis-van Creveld syndrome	0.954	0.0334078	1.13042	183	TRUE	FALSE	FALSE	FALSE	NA	0.00536908
ENSG00000261456	TUBB8	MONDO_0009162	Ellis-van Creveld syndrome	0.882	0.222805	-0.748783	1189	FALSE	FALSE	FALSE	FALSE	Microtubules	0.00326251
ENSG00000074219	TEAD2	MONDO_0009162	Ellis-van Creveld syndrome	0.619	0.149113	-2.73676	3268	FALSE	FALSE	FALSE	FALSE	Nucleoplasm	0.00445456
ENSG00000266028	SRGAP2	MONDO_0009162	Ellis-van Creveld syndrome	0.346	0.235048	-5.83499	9583	FALSE	FALSE	FALSE	FALSE	Cytosol	0.00313117
ENSG00000163159	VPS72	MONDO_0009162	Ellis-van Creveld syndrome	0.522	0.310429	-4.67068	7050	FALSE	FALSE	FALSE	FALSE	Nuclear speckles	0.00416803
ENSG00000114529	C3orf52	MONDO_0009162	Ellis-van Creveld syndrome	0.285	0.423539	-7.60565	13691	FALSE	FALSE	FALSE	FALSE	Cytosol;Nuclear bodies;Nucleoplasm	0.00085819
ENSG00000177885	GRB2	MONDO_0009162	Ellis-van Creveld syndrome	0.133	0.00490802	-6.35922	10951	FALSE	FALSE	FALSE	FALSE	Nucleoplasm	0.00100721
ENSG00000134107	BHLHE40	MONDO_0009162	Ellis-van Creveld syndrome	0.2	0.179947	-6.84818	12040	FALSE	FALSE	FALSE	FALSE	Nuclear bodies	0.000365777
ENSG00000132680	KHDC4	MONDO_0009162	Ellis-van Creveld syndrome	0.161	0.621067	-10.0225	17627	FALSE	FALSE	FALSE	FALSE	Nucleoplasm	0.00167841
ENSG00000135537	AFG1L	MONDO_0009162	Ellis-van Creveld syndrome	0.232	0.65651	-9.58488	17108	FALSE	FALSE	FALSE	FALSE	NA	0.00434832
ENSG00000117640	MTFR1L	MONDO_0009162	Ellis-van Creveld syndrome	0.385	0.703449	-8.4543	15281	FALSE	FALSE	FALSE	FALSE	Mitochondria	0.00795105
ENSG00000179583	CIITA	MONDO_0009162	Ellis-van Creveld syndrome	0.584	0.224637	-3.54488	4641	FALSE	FALSE	FALSE	FALSE	Nucleoplasm	0.000531872
ENSG00000121351	IAPP	MONDO_0009162	Ellis-van Creveld syndrome	0.333	0.221866	-5.87249	9666	FALSE	TRUE	FALSE	FALSE	Vesicles	0.00330937
ENSG00000167553	TUBA1C	MONDO_0009162	Ellis-van Creveld syndrome	0.816	0.104859	-0.614155	1104	TRUE	FALSE	FALSE	FALSE	Microtubules	0.000687374
ENSG00000118058	KMT2A	MONDO_0009162	Ellis-van Creveld syndrome	0.168	0.089472	-6.57086	11433	FALSE	FALSE	FALSE	FALSE	Nucleoplasm	0.00273598
ENSG00000205937	RNPS1	MONDO_0009162	Ellis-van Creveld syndrome	0.545	0.0513037	-2.80515	3362	FALSE	FALSE	FALSE	FALSE	Nucleoplasm	0.00112614
ENSG00000099940	SNAP29	MONDO_0009162	Ellis-van Creveld syndrome	0.714	0.154183	-1.88141	2138	TRUE	FALSE	FALSE	FALSE	Cytosol	0.00422599
ENSG00000101421	CHMP4B	MONDO_0009162	Ellis-van Creveld syndrome	0.853	0.168529	-0.674014	1142	TRUE	FALSE	FALSE	FALSE	NA	0.000210727
ENSG00000130635	COL5A1	MONDO_0009162	Ellis-van Creveld syndrome	0.106	0.117639	-7.32959	13096	FALSE	TRUE	FALSE	FALSE	Vesicles	0.00488574
ENSG00000171067	C11orf24	MONDO_0009162	Ellis-van Creveld syndrome	0.459	0.833325	-8.59016	15557	FALSE	FALSE	FALSE	FALSE	Golgi apparatus;Nucleoplasm	0.00236615
ENSG00000135018	UBQLN1	MONDO_0009162	Ellis-van Creveld syndrome	0.257	0.0181156	-5.28473	8365	FALSE	FALSE	FALSE	FALSE	Nucleoplasm	0.000790112
ENSG00000111752	PHC1	MONDO_0009162	Ellis-van Creveld syndrome	0.354	0.16922	-5.34093	8502	TRUE	FALSE	FALSE	FALSE	Nucleoplasm	0.122906
ENSG00000101997	CCDC22	MONDO_0009162	Ellis-van Creveld syndrome	0.63	0.178564	-2.82158	3397	FALSE	FALSE	FALSE	FALSE	Endoplasmic reticulum	0.000232533
ENSG00000156261	CCT8	MONDO_0009162	Ellis-van Creveld syndrome	0.747	0.0212124	-0.726044	1172	TRUE	FALSE	FALSE	FALSE	Intermediate filaments	0.0037547
ENSG00000105669	COPE	MONDO_0009162	Ellis-van Creveld syndrome	0.958	0.0894511	0.810798	319	FALSE	FALSE	FALSE	FALSE	Golgi apparatus	0.00098968
ENSG00000134516	DOCK2	MONDO_0009162	Ellis-van Creveld syndrome	0.401	0.730026	-8.47409	15321	FALSE	FALSE	FALSE	FALSE	NA	0.00215093
ENSG00000095906	NUBP2	MONDO_0009162	Ellis-van Creveld syndrome	0.435	0.512314	-6.76958	11856	TRUE	FALSE	FALSE	FALSE	Cytosol;Nucleoplasm	0.00191571
ENSG00000178927	CYBC1	MONDO_0009162	Ellis-van Creveld syndrome	0.826	0.451401	-2.72818	3252	FALSE	FALSE	FALSE	FALSE	Plasma membrane	0.00013757
ENSG00000159023	EPB41	MONDO_0009162	Ellis-van Creveld syndrome	0.556	0.163283	-3.41568	4401	FALSE	TRUE	FALSE	FALSE	Cell Junctions;Plasma membrane	0.0261979
ENSG00000103266	STUB1	MONDO_0009162	Ellis-van Creveld syndrome	0.964	0.0173211	1.32633	106	TRUE	TRUE	FALSE	FALSE	Cytosol;Nucleoplasm	0.00125321
ENSG00000087191	PSMC5	MONDO_0009162	Ellis-van Creveld syndrome	0.665	0.0227843	-1.50224	1761	TRUE	FALSE	FALSE	FALSE	Cytosol;Plasma membrane	0.00398919
ENSG00000133226	SRRM1	MONDO_0009162	Ellis-van Creveld syndrome	0.458	0.126203	-4.09516	5718	FALSE	FALSE	FALSE	FALSE	Nuclear speckles	0.00100096
ENSG00000141096	DPEP3	MONDO_0009162	Ellis-van Creveld syndrome	0.936	0.856828	-4.28293	6137	FALSE	FALSE	FALSE	FALSE	NA	0.0127093
ENSG00000071054	MAP4K4	MONDO_0009162	Ellis-van Creveld syndrome	0.476	0.346634	-5.33111	8481	FALSE	FALSE	FALSE	FALSE	NA	0.00314255
ENSG00000175110	MRPS22	MONDO_0009162	Ellis-van Creveld syndrome	0.236	0.217373	-6.75021	11812	FALSE	FALSE	FALSE	FALSE	Mitochondria	0.00503635
ENSG00000134996	OSTF1	MONDO_0009162	Ellis-van Creveld syndrome	0.934	0.586918	-2.5823	3033	FALSE	TRUE	FALSE	FALSE	Cytosol	0.000659403
ENSG00000073169	SELENOO	MONDO_0009162	Ellis-van Creveld syndrome	0.164	0.631908	-10.0635	17664	FALSE	FALSE	FALSE	FALSE	Mitochondria	0.00166876
ENSG00000131495	NDUFA2	MONDO_0009162	Ellis-van Creveld syndrome	0.175	0.312515	-7.92623	14317	FALSE	TRUE	FALSE	FALSE	NA	0.0015875
ENSG00000070756	PABPC1	MONDO_0009162	Ellis-van Creveld syndrome	0.146	0.0598147	-6.5875	11471	FALSE	FALSE	FALSE	FALSE	Cytosol	0.000830195
ENSG00000104517	UBR5	MONDO_0009162	Ellis-van Creveld syndrome	0.519	0.0577911	-3.08941	3832	TRUE	FALSE	FALSE	FALSE	Nucleoplasm	0.00792472
ENSG00000135486	HNRNPA1	MONDO_0009162	Ellis-van Creveld syndrome	0.156	0.0350901	-6.33657	10906	FALSE	FALSE	FALSE	FALSE	Nucleoplasm	0.00160562
ENSG00000113013	HSPA9	MONDO_0009162	Ellis-van Creveld syndrome	0.419	0.0334463	-3.86871	5264	FALSE	FALSE	FALSE	FALSE	Mitochondria	0.00256587
ENSG00000111057	KRT18	MONDO_0009162	Ellis-van Creveld syndrome	0.878	0.122299	-0.145938	839	FALSE	FALSE	FALSE	FALSE	Cytosol	0.00077677
ENSG00000164483	SAMD3	MONDO_0009162	Ellis-van Creveld syndrome	0.635	0.696212	-6.07227	10226	FALSE	FALSE	FALSE	FALSE	NA	0.00347043
ENSG00000145675	PIK3R1	MONDO_0009162	Ellis-van Creveld syndrome	0.153	0.010523	-6.20811	10588	FALSE	FALSE	FALSE	FALSE	Cytosol	0.00675205
ENSG00000169813	HNRNPF	MONDO_0009162	Ellis-van Creveld syndrome	0.579	0.0864866	-2.71158	3229	FALSE	FALSE	FALSE	FALSE	Nucleoplasm	0.0019691
ENSG00000133703	KRAS	MONDO_0009162	Ellis-van Creveld syndrome	0.785	0.00463879	-0.26541	905	FALSE	FALSE	FALSE	FALSE	Cytosol	0.000103097
ENSG00000135506	OS9	MONDO_0009162	Ellis-van Creveld syndrome	0.794	0.143134	-1.06353	1388	FALSE	FALSE	FALSE	FALSE	Endoplasmic reticulum	0.00085553
ENSG00000119401	TRIM32	MONDO_0009162	Ellis-van Creveld syndrome	0.834	0.0552359	-0.129871	824	TRUE	TRUE	TRUE	FALSE	Intermediate filaments	0.0150763
ENSG00000072201	LNX1	MONDO_0009162	Ellis-van Creveld syndrome	0.232	0.021297	-5.53859	8912	FALSE	FALSE	FALSE	FALSE	Cell Junctions	0.000683704
ENSG00000176623	RMDN1	MONDO_0009162	Ellis-van Creveld syndrome	0.365	0.839773	-9.50954	16982	FALSE	FALSE	FALSE	FALSE	Centrosome	0.0070827
ENSG00000179604	CDC42EP4	MONDO_0009162	Ellis-van Creveld syndrome	0.688	0.663736	-5.37018	8567	FALSE	FALSE	FALSE	FALSE	Actin filaments;Microtubules	0.000364348
ENSG00000198265	HELZ	MONDO_0009162	Ellis-van Creveld syndrome	0.123	0.491558	-9.55261	17053	FALSE	FALSE	FALSE	FALSE	Nucleoli;Nucleoli rim	0.0044014
ENSG00000243279	PRAF2	MONDO_0009162	Ellis-van Creveld syndrome	0.775	0.499302	-3.50984	4574	FALSE	FALSE	FALSE	FALSE	Endoplasmic reticulum	0.00775672
ENSG00000102804	TSC22D1	MONDO_0009162	Ellis-van Creveld syndrome	0.558	0.21696	-3.73891	5013	FALSE	FALSE	FALSE	FALSE	Nuclear bodies;Nucleoplasm	0.000572475
ENSG00000144395	CCDC150	MONDO_0009162	Ellis-van Creveld syndrome	0.613	0.922283	-7.7179	13886	FALSE	FALSE	FALSE	FALSE	Nucleoplasm	0.00746816
ENSG00000139116	KIF21A	MONDO_0009162	Ellis-van Creveld syndrome	0.975	0.14113	0.64045	395	FALSE	FALSE	FALSE	FALSE	Cytosol	0.043216
ENSG00000178567	EPM2AIP1	MONDO_0009162	Ellis-van Creveld syndrome	0.643	0.614727	-5.47846	8787	FALSE	FALSE	FALSE	FALSE	NA	0.00164285
ENSG00000169583	CLIC3	MONDO_0009162	Ellis-van Creveld syndrome	0.498	0.437511	-5.70444	9264	FALSE	FALSE	FALSE	FALSE	Nuclear bodies	0.00369437
ENSG00000186451	SPATA12	MONDO_0009162	Ellis-van Creveld syndrome	0.677	0.706755	-5.74699	9376	FALSE	FALSE	FALSE	FALSE	Cytosol;Nucleoplasm	0.00340598
ENSG00000115756	HPCAL1	MONDO_0009162	Ellis-van Creveld syndrome	0.153	0.368146	-8.48616	15344	FALSE	FALSE	FALSE	FALSE	NA	0.00160565
ENSG00000278540	ACACA	MONDO_0009162	Ellis-van Creveld syndrome	0.529	0.188845	-3.83078	5179	FALSE	FALSE	FALSE	FALSE	Cytosol	0.00813458
ENSG00000174915	PTDSS2	MONDO_0009162	Ellis-van Creveld syndrome	0.628	0.500057	-4.88817	7493	FALSE	FALSE	FALSE	FALSE	NA	0.00572535
ENSG00000164164	OTUD4	MONDO_0009162	Ellis-van Creveld syndrome	0.644	0.306675	-3.50683	4565	FALSE	FALSE	FALSE	FALSE	Cytosol	0.00437057
ENSG00000066117	SMARCD1	MONDO_0009162	Ellis-van Creveld syndrome	0.239	0.0852158	-5.88034	9683	FALSE	FALSE	FALSE	FALSE	Nucleoplasm	0.000640253
ENSG00000105948	TTC26	MONDO_0009162	Ellis-van Creveld syndrome	0.997	0.0176258	1.63273	48	TRUE	TRUE	FALSE	FALSE	NA	0.117394
ENSG00000204873	KRTAP9-3	MONDO_0009162	Ellis-van Creveld syndrome	0.779	0.284265	-2.10268	2401	FALSE	FALSE	FALSE	FALSE	NA	0.00356465
ENSG00000137478	FCHSD2	MONDO_0009162	Ellis-van Creveld syndrome	0.638	0.387215	-4.07594	5684	FALSE	FALSE	FALSE	FALSE	Actin filaments;Plasma membrane	0.00357019
ENSG00000158062	UBXN11	MONDO_0009162	Ellis-van Creveld syndrome	0.849	0.428618	-2.36815	2739	FALSE	FALSE	FALSE	FALSE	Cytosol;Nucleoli	0.0153575
ENSG00000105617	LENG1	MONDO_0009162	Ellis-van Creveld syndrome	0.355	0.403784	-6.82575	11979	FALSE	FALSE	FALSE	FALSE	Plasma membrane	0.00139904
ENSG00000106211	HSPB1	MONDO_0009162	Ellis-van Creveld syndrome	0.309	0.0147496	-4.77742	7267	FALSE	TRUE	FALSE	FALSE	Cytosol;Plasma membrane	0.000884424
ENSG00000196792	STRN3	MONDO_0009162	Ellis-van Creveld syndrome	0.72	0.346146	-3.04814	3772	FALSE	FALSE	FALSE	FALSE	Cytosol	0.00409423
ENSG00000157212	PAXIP1	MONDO_0009162	Ellis-van Creveld syndrome	0.457	0.102018	-3.95045	5434	FALSE	FALSE	FALSE	FALSE	Nucleoplasm;Vesicles	0.00602782
ENSG00000273983	H3C8	MONDO_0009162	Ellis-van Creveld syndrome	0.354	0.0241399	-4.41677	6449	FALSE	FALSE	FALSE	FALSE	Nucleoplasm	0.00206168
ENSG00000125656	CLPP	MONDO_0009162	Ellis-van Creveld syndrome	0.262	0.173544	-6.22809	10638	FALSE	FALSE	FALSE	FALSE	Mitochondria	0.0030492
ENSG00000197694	SPTAN1	MONDO_0009162	Ellis-van Creveld syndrome	0.813	0.0427272	-0.246409	900	TRUE	TRUE	FALSE	FALSE	Microtubules;Vesicles	0.00102118
ENSG00000148175	STOM	MONDO_0009162	Ellis-van Creveld syndrome	0.601	0.0578825	-2.32381	2667	FALSE	FALSE	FALSE	FALSE	Plasma membrane	0.00264974
ENSG00000123384	LRP1	MONDO_0009162	Ellis-van Creveld syndrome	0.448	0.114241	-4.1124	5756	FALSE	FALSE	FALSE	FALSE	Vesicles	0.00422801
ENSG00000204843	DCTN1	MONDO_0009162	Ellis-van Creveld syndrome	0.99	0.0154934	1.58091	63	TRUE	FALSE	FALSE	FALSE	Microtubules	0.000659263
ENSG00000130545	CRB3	MONDO_0009162	Ellis-van Creveld syndrome	0.575	0.676666	-6.50838	11302	TRUE	TRUE	FALSE	FALSE	Cell Junctions	4.71542e-05
ENSG00000160282	FTCD	MONDO_0009162	Ellis-van Creveld syndrome	0.647	0.292956	-3.39141	4358	FALSE	FALSE	FALSE	FALSE	Cytosol	0.0049554
ENSG00000196388	INCA1	MONDO_0009162	Ellis-van Creveld syndrome	0.369	0.147762	-5.06408	7910	FALSE	FALSE	FALSE	FALSE	Nuclear bodies;Nucleoplasm	0.00749843
ENSG00000183010	PYCR1	MONDO_0009162	Ellis-van Creveld syndrome	0.225	0.329845	-7.56944	13607	FALSE	FALSE	FALSE	FALSE	NA	0.00335394
ENSG00000113845	TIMMDC1	MONDO_0009162	Ellis-van Creveld syndrome	0.643	0.31055	-3.54086	4636	FALSE	FALSE	FALSE	FALSE	Mitochondria	0.00451324
ENSG00000154556	SORBS2	MONDO_0009162	Ellis-van Creveld syndrome	0.823	0.450755	-2.7521	3289	FALSE	FALSE	FALSE	FALSE	NA	0.142823
ENSG00000074966	TXK	MONDO_0009162	Ellis-van Creveld syndrome	0.15	0.449998	-9.03559	16265	FALSE	FALSE	FALSE	FALSE	Cytosol;Nucleoplasm	0.00321629
ENSG00000173933	RBM4	MONDO_0009162	Ellis-van Creveld syndrome	0.161	0.256606	-7.70091	13854	FALSE	FALSE	FALSE	FALSE	Nucleoplasm	0.00423896
ENSG00000088727	KIF9	MONDO_0009162	Ellis-van Creveld syndrome	0.486	0.637815	-7.09249	12578	TRUE	FALSE	FALSE	FALSE	NA	0.0187522
ENSG00000137692	DCUN1D5	MONDO_0009162	Ellis-van Creveld syndrome	0.377	0.276711	-5.81073	9539	FALSE	FALSE	FALSE	FALSE	Nucleoli	0.00841553
ENSG00000163220	S100A9	MONDO_0009162	Ellis-van Creveld syndrome	0.032	0.203763	-8.56963	15510	FALSE	FALSE	FALSE	FALSE	Cytosol;Intermediate filaments;Plasma membrane	0.0016075
ENSG00000106511	MEOX2	MONDO_0009162	Ellis-van Creveld syndrome	0.798	0.0120939	-0.19143	866	FALSE	FALSE	FALSE	FALSE	NA	0.000778706
ENSG00000100867	DHRS2	MONDO_0009162	Ellis-van Creveld syndrome	0.788	0.639198	-4.2795	6126	FALSE	FALSE	FALSE	FALSE	Mitochondria	3.29306e-05
ENSG00000182979	MTA1	MONDO_0009162	Ellis-van Creveld syndrome	0.301	0.0989303	-5.3884	8602	FALSE	TRUE	FALSE	FALSE	Nucleoplasm	0.00649967
ENSG00000204389	HSPA1A	MONDO_0009162	Ellis-van Creveld syndrome	0.84	0.0609353	-0.110113	809	FALSE	TRUE	FALSE	FALSE	Nucleoplasm;Vesicles	0.00210858
ENSG00000148444	COMMD3	MONDO_0009162	Ellis-van Creveld syndrome	0.411	0.259317	-5.38225	8592	FALSE	FALSE	FALSE	FALSE	NA	0.00467347
ENSG00000111962	UST	MONDO_0009162	Ellis-van Creveld syndrome	0.758	0.13592	-1.35395	1632	FALSE	FALSE	FALSE	FALSE	NA	0.0051529
ENSG00000204628	RACK1	MONDO_0009162	Ellis-van Creveld syndrome	0.16	0.0196881	-6.20109	10559	FALSE	FALSE	FALSE	FALSE	Nucleoplasm	0.0006967
ENSG00000138798	EGF	MONDO_0009162	Ellis-van Creveld syndrome	0.14	0.00549007	-6.29752	10814	FALSE	TRUE	FALSE	FALSE	NA	0.00375274
ENSG00000069956	MAPK6	MONDO_0009162	Ellis-van Creveld syndrome	0.825	0.0356714	-0.0893386	797	FALSE	FALSE	FALSE	FALSE	Cytosol	0.000212711
ENSG00000129991	TNNI3	MONDO_0009162	Ellis-van Creveld syndrome	0.227	0.161958	-6.48132	11249	FALSE	FALSE	FALSE	FALSE	Cytosol	0.00328463
ENSG00000157578	LCA5L	MONDO_0009162	Ellis-van Creveld syndrome	0.606	0.537374	-5.33144	8482	FALSE	FALSE	FALSE	FALSE	Plasma membrane	0.00597857
ENSG00000088808	PPP1R13B	MONDO_0009162	Ellis-van Creveld syndrome	0.503	0.305995	-4.81996	7344	FALSE	FALSE	FALSE	FALSE	Nucleoplasm	0.0019235
ENSG00000158528	PPP1R9A	MONDO_0009162	Ellis-van Creveld syndrome	0.167	0.393826	-8.51893	15425	FALSE	FALSE	FALSE	FALSE	Plasma membrane	0.0176481
ENSG00000150636	CCDC102B	MONDO_0009162	Ellis-van Creveld syndrome	0.437	0.241563	-5.02622	7816	FALSE	FALSE	FALSE	FALSE	NA	0.0121264
ENSG00000103275	UBE2I	MONDO_0009162	Ellis-van Creveld syndrome	0.377	0.0126242	-4.12851	5786	FALSE	FALSE	FALSE	FALSE	Nucleoplasm	0.00124156
ENSG00000126464	PRR12	MONDO_0009162	Ellis-van Creveld syndrome	0.708	0.350769	-3.18972	4003	FALSE	FALSE	FALSE	FALSE	Cytosol	0.000188727
ENSG00000151466	SCLT1	MONDO_0009162	Ellis-van Creveld syndrome	0.957	0.0308066	1.17502	167	TRUE	TRUE	FALSE	FALSE	Cytosol;Microtubules	0.0168158
ENSG00000162385	MAGOH	MONDO_0009162	Ellis-van Creveld syndrome	0.257	0.0899769	-5.74249	9363	FALSE	FALSE	FALSE	FALSE	Nucleoplasm	0.00189771
ENSG00000158716	DUSP23	MONDO_0009162	Ellis-van Creveld syndrome	0.252	0.416901	-7.8717	14203	FALSE	FALSE	FALSE	FALSE	Nucleoplasm	0.00147494
ENSG00000163050	COQ8A	MONDO_0009162	Ellis-van Creveld syndrome	0.7	0.192431	-2.25586	2569	FALSE	FALSE	FALSE	FALSE	Mitochondria	0.00296643
ENSG00000132254	ARFIP2	MONDO_0009162	Ellis-van Creveld syndrome	0.419	0.410946	-6.27337	10752	FALSE	FALSE	FALSE	FALSE	Golgi apparatus;Nucleoli;Nucleoplasm	0.00181584
ENSG00000160993	ALKBH4	MONDO_0009162	Ellis-van Creveld syndrome	0.124	0.776277	-11.3569	18766	FALSE	FALSE	FALSE	FALSE	NA	0.00166495
ENSG00000114739	ACVR2B	MONDO_0009162	Ellis-van Creveld syndrome	0.67	0.0615547	-1.70249	1946	FALSE	TRUE	FALSE	FALSE	NA	0.0485446
ENSG00000165732	DDX21	MONDO_0009162	Ellis-van Creveld syndrome	0.152	0.0998795	-6.78665	11882	FALSE	FALSE	FALSE	FALSE	Mitotic chromosome;Nucleoli rim	0.000351647
ENSG00000149294	NCAM1	MONDO_0009162	Ellis-van Creveld syndrome	0.144	0.0411898	-6.48755	11266	FALSE	TRUE	FALSE	FALSE	Plasma membrane	0.00725033
ENSG00000173846	PLK3	MONDO_0009162	Ellis-van Creveld syndrome	0.505	0.251254	-4.45258	6533	FALSE	FALSE	FALSE	FALSE	NA	0.000394684
ENSG00000213782	DDX47	MONDO_0009162	Ellis-van Creveld syndrome	0.209	0.119582	-6.37957	11006	FALSE	FALSE	FALSE	FALSE	Nucleoli	0.00130841
ENSG00000100902	PSMA6	MONDO_0009162	Ellis-van Creveld syndrome	0.591	0.0327854	-2.25738	2572	FALSE	FALSE	FALSE	FALSE	Nucleoplasm	0.00361705
ENSG00000050327	ARHGEF5	MONDO_0009162	Ellis-van Creveld syndrome	0.284	0.418123	-7.58049	13636	FALSE	FALSE	FALSE	FALSE	Cytosol;Plasma membrane	3.14224e-05
ENSG00000100603	SNW1	MONDO_0009162	Ellis-van Creveld syndrome	0.276	0.0102373	-5.05702	7892	FALSE	FALSE	FALSE	FALSE	Nucleoplasm	0.0121536
ENSG00000105323	HNRNPUL1	MONDO_0009162	Ellis-van Creveld syndrome	0.296	0.149436	-5.75683	9400	FALSE	FALSE	FALSE	FALSE	Nucleoplasm	0.0051271
ENSG00000094880	CDC23	MONDO_0009162	Ellis-van Creveld syndrome	0.384	0.033436	-4.19567	5939	FALSE	FALSE	FALSE	FALSE	NA	0.00734617
ENSG00000172867	KRT2	MONDO_0009162	Ellis-van Creveld syndrome	0.857	0.434566	-2.33129	2678	FALSE	TRUE	FALSE	FALSE	NA	0.00292434
ENSG00000089597	GANAB	MONDO_0009162	Ellis-van Creveld syndrome	0.657	0.312976	-3.4255	4418	FALSE	TRUE	TRUE	FALSE	Endoplasmic reticulum	0.00310825
ENSG00000176155	CCDC57	MONDO_0009162	Ellis-van Creveld syndrome	0.325	0.212873	-5.88996	9700	FALSE	FALSE	FALSE	FALSE	Microtubules	0.00463451
ENSG00000204713	TRIM27	MONDO_0009162	Ellis-van Creveld syndrome	0.65	0.0450444	-1.78419	2025	FALSE	FALSE	FALSE	FALSE	Nucleoli	0.00169938
ENSG00000138443	ABI2	MONDO_0009162	Ellis-van Creveld syndrome	0.718	0.098651	-1.49029	1741	FALSE	FALSE	FALSE	FALSE	Nucleoplasm	0.0342268
ENSG00000109103	UNC119	MONDO_0009162	Ellis-van Creveld syndrome	0.9	0.0988273	0.209137	617	FALSE	TRUE	FALSE	FALSE	NA	0.15528
ENSG00000106554	CHCHD3	MONDO_0009162	Ellis-van Creveld syndrome	0.503	0.259514	-4.52388	6693	FALSE	FALSE	FALSE	FALSE	Mitochondria	0.00736885
ENSG00000101361	NOP56	MONDO_0009162	Ellis-van Creveld syndrome	0.358	0.0347908	-4.44724	6523	FALSE	FALSE	FALSE	FALSE	Nucleoli fibrillar center	0.00186001
ENSG00000167085	PHB1	MONDO_0009162	Ellis-van Creveld syndrome	0.515	0.113242	-3.48001	4517	FALSE	FALSE	FALSE	FALSE	Mitochondria	0.000532208
ENSG00000114850	SSR3	MONDO_0009162	Ellis-van Creveld syndrome	0.705	0.215938	-2.35888	2724	FALSE	FALSE	FALSE	FALSE	NA	0.00391029
ENSG00000173480	ZNF417	MONDO_0009162	Ellis-van Creveld syndrome	0.647	0.201269	-2.80737	3367	FALSE	FALSE	FALSE	FALSE	Nucleoplasm	0.00775149
ENSG00000101197	BIRC7	MONDO_0009162	Ellis-van Creveld syndrome	0.125	0.474336	-9.42421	16860	FALSE	FALSE	FALSE	FALSE	Nucleoplasm	0.00435247
ENSG00000107882	SUFU	MONDO_0009162	Ellis-van Creveld syndrome	0.996	0.00584291	1.69844	23	TRUE	TRUE	TRUE	FALSE	Nucleoplasm	0.00522718
ENSG00000112237	CCNC	MONDO_0009162	Ellis-van Creveld syndrome	0.411	0.120653	-4.49896	6622	FALSE	FALSE	FALSE	FALSE	Nucleoplasm	0.00307824
ENSG00000205571	SMN1	MONDO_0009162	Ellis-van Creveld syndrome	0.099	0.111854	-7.35815	13171	FALSE	FALSE	FALSE	FALSE	Cytosol;Nuclear bodies	0.00334506
ENSG00000100209	HSCB	MONDO_0009162	Ellis-van Creveld syndrome	0.78	0.012351	-0.361255	957	FALSE	FALSE	FALSE	FALSE	Cytosol;Mitochondria;Nucleoplasm	0.00280257
ENSG00000066855	MTFR1	MONDO_0009162	Ellis-van Creveld syndrome	0.62	0.683257	-6.1299	10375	FALSE	FALSE	FALSE	FALSE	Mitochondria	0.00600732
ENSG00000107404	DVL1	MONDO_0009162	Ellis-van Creveld syndrome	0.882	0.0353284	0.445437	490	TRUE	FALSE	FALSE	FALSE	NA	0.000715517
ENSG00000115806	GORASP2	MONDO_0009162	Ellis-van Creveld syndrome	0.784	0.110427	-0.948625	1312	FALSE	FALSE	FALSE	FALSE	Golgi apparatus	0.00344922
ENSG00000166024	R3HCC1L	MONDO_0009162	Ellis-van Creveld syndrome	0.765	0.5195	-3.73193	4995	FALSE	FALSE	FALSE	FALSE	Nuclear speckles;Nucleoplasm	0.00621254
ENSG00000277775	H3C7	MONDO_0009162	Ellis-van Creveld syndrome	0.356	0.024368	-4.39953	6415	FALSE	FALSE	FALSE	FALSE	Nucleoplasm	0.000448031
ENSG00000041982	TNC	MONDO_0009162	Ellis-van Creveld syndrome	0.274	0.172654	-6.11029	10331	FALSE	TRUE	FALSE	FALSE	NA	0.0128171
ENSG00000124788	ATXN1	MONDO_0009162	Ellis-van Creveld syndrome	0.338	0.0168292	-4.5197	6682	FALSE	FALSE	FALSE	FALSE	Nucleoplasm	0.00895961
ENSG00000043093	DCUN1D1	MONDO_0009162	Ellis-van Creveld syndrome	0.394	0.0964099	-4.50338	6641	FALSE	FALSE	FALSE	FALSE	Nucleoplasm	0.00334754
ENSG00000125870	SNRPB2	MONDO_0009162	Ellis-van Creveld syndrome	0.223	0.135399	-6.34951	10937	FALSE	FALSE	FALSE	FALSE	Nuclear speckles	0.0038102
ENSG00000144136	SLC20A1	MONDO_0009162	Ellis-van Creveld syndrome	0.559	0.405184	-4.92855	7585	FALSE	TRUE	FALSE	FALSE	Plasma membrane	3.36871e-05
ENSG00000119616	FCF1	MONDO_0009162	Ellis-van Creveld syndrome	0.129	0.154957	-7.3524	13157	FALSE	FALSE	FALSE	FALSE	Nucleoplasm	0.00374329
ENSG00000155754	C2CD6	MONDO_0009162	Ellis-van Creveld syndrome	0.944	0.378902	-1.16381	1475	FALSE	FALSE	FALSE	FALSE	NA	0.00676733
ENSG00000162300	ZFPL1	MONDO_0009162	Ellis-van Creveld syndrome	0.674	0.398621	-3.81222	5135	FALSE	FALSE	FALSE	FALSE	Golgi apparatus	0.000478779
ENSG00000114745	GORASP1	MONDO_0009162	Ellis-van Creveld syndrome	0.937	0.143798	0.268392	579	FALSE	FALSE	FALSE	FALSE	Golgi apparatus	0.00201436
ENSG00000172062	SMN1	MONDO_0009162	Ellis-van Creveld syndrome	0.093	0.101303	-7.347	13139	FALSE	TRUE	FALSE	FALSE	Cytosol;Nuclear bodies	0.00723234
ENSG00000113721	PDGFRB	MONDO_0009162	Ellis-van Creveld syndrome	0.685	0.0209524	-1.3037	1587	FALSE	TRUE	FALSE	FALSE	Vesicles	0.0053485
ENSG00000120942	UBIAD1	MONDO_0009162	Ellis-van Creveld syndrome	0.779	0.370429	-2.65155	3136	FALSE	FALSE	FALSE	FALSE	Vesicles	0.00383484
ENSG00000176444	CLK2	MONDO_0009162	Ellis-van Creveld syndrome	0.734	0.309226	-2.68215	3188	FALSE	FALSE	FALSE	FALSE	Nucleoplasm	0.00175346
ENSG00000154473	BUB3	MONDO_0009162	Ellis-van Creveld syndrome	0.878	0.051637	0.304177	553	FALSE	FALSE	FALSE	FALSE	Nucleoplasm	0.00276435
ENSG00000111196	MAGOHB	MONDO_0009162	Ellis-van Creveld syndrome	0.225	0.0971478	-6.08716	10268	FALSE	FALSE	FALSE	FALSE	NA	0.00455171
ENSG00000180720	CHRM4	MONDO_0009162	Ellis-van Creveld syndrome	0.362	0.157874	-5.1939	8155	FALSE	FALSE	FALSE	FALSE	Golgi apparatus	0.00330439
ENSG00000172638	EFEMP2	MONDO_0009162	Ellis-van Creveld syndrome	0.474	0.137373	-4.01682	5551	FALSE	FALSE	FALSE	FALSE	NA	0.0115944
ENSG00000080503	SMARCA2	MONDO_0009162	Ellis-van Creveld syndrome	0.466	0.0531638	-3.55515	4654	FALSE	TRUE	FALSE	FALSE	Nucleoplasm	0.0112451
ENSG00000102010	BMX	MONDO_0009162	Ellis-van Creveld syndrome	0.277	0.362263	-7.29007	12994	FALSE	FALSE	FALSE	FALSE	Plasma membrane	0.00253167
ENSG00000120742	SERP1	MONDO_0009162	Ellis-van Creveld syndrome	0.805	0.513637	-3.32084	4219	FALSE	FALSE	FALSE	FALSE	Endoplasmic reticulum	0.000746801
ENSG00000150776	NKAPD1	MONDO_0009162	Ellis-van Creveld syndrome	0.435	0.285194	-5.32283	8458	FALSE	FALSE	FALSE	FALSE	Cytosol	0.049937
ENSG00000136869	TLR4	MONDO_0009162	Ellis-van Creveld syndrome	0.051	0.0229172	-7.24012	12877	FALSE	TRUE	FALSE	FALSE	Golgi apparatus;Plasma membrane	0.00539969
ENSG00000099385	BCL7C	MONDO_0009162	Ellis-van Creveld syndrome	0.349	0.350391	-6.54169	11353	FALSE	FALSE	FALSE	FALSE	Nucleoplasm	0.00169194
ENSG00000127955	GNAI1	MONDO_0009162	Ellis-van Creveld syndrome	0.354	0.067427	-4.6925	7085	FALSE	FALSE	FALSE	FALSE	Centrosome	0.000955796
ENSG00000105723	GSK3A	MONDO_0009162	Ellis-van Creveld syndrome	0.854	0.103476	-0.250283	903	FALSE	FALSE	FALSE	FALSE	Nucleoplasm	0.00097687
ENSG00000166971	AKTIP	MONDO_0009162	Ellis-van Creveld syndrome	0.377	0.391071	-6.53921	11349	FALSE	FALSE	FALSE	FALSE	NA	0.00440792
ENSG00000145491	ROPN1L	MONDO_0009162	Ellis-van Creveld syndrome	0.97	0.304697	-0.448189	1017	TRUE	FALSE	FALSE	FALSE	NA	0.00637606
ENSG00000149929	HIRIP3	MONDO_0009162	Ellis-van Creveld syndrome	0.59	0.443128	-4.88059	7479	FALSE	FALSE	FALSE	FALSE	Nucleoplasm	0.0556974
ENSG00000033800	PIAS1	MONDO_0009162	Ellis-van Creveld syndrome	0.45	0.127506	-4.17821	5901	FALSE	TRUE	FALSE	FALSE	Microtubules	0.00776573
ENSG00000162946	DISC1	MONDO_0009162	Ellis-van Creveld syndrome	0.873	0.00497264	0.554709	434	TRUE	TRUE	FALSE	FALSE	Cytosol;Intermediate filaments	0.157158
ENSG00000149476	TKFC	MONDO_0009162	Ellis-van Creveld syndrome	0.864	0.623779	-3.47116	4495	FALSE	FALSE	FALSE	FALSE	Cytosol	0.00449376
ENSG00000172053	QARS1	MONDO_0009162	Ellis-van Creveld syndrome	0.322	0.0912864	-5.14349	8058	FALSE	FALSE	FALSE	FALSE	Cytosol	0.00107797
ENSG00000163501	IHH	MONDO_0009162	Ellis-van Creveld syndrome	0.998	0.00280569	1.73648	15	FALSE	TRUE	FALSE	FALSE	NA	0.000119984
ENSG00000105767	CADM4	MONDO_0009162	Ellis-van Creveld syndrome	0.586	0.72236	-6.69667	11702	FALSE	FALSE	FALSE	FALSE	Nuclear membrane	0.00533452
ENSG00000100030	MAPK1	MONDO_0009162	Ellis-van Creveld syndrome	0.1	0.0053615	-6.67045	11638	TRUE	FALSE	FALSE	FALSE	Cytosol	0.00445279
ENSG00000160691	SHC1	MONDO_0009162	Ellis-van Creveld syndrome	0.114	0.0466331	-6.80254	11927	FALSE	FALSE	FALSE	FALSE	Cytosol	0.000747822
ENSG00000184281	TSSC4	MONDO_0009162	Ellis-van Creveld syndrome	0.541	0.407914	-5.11412	8012	FALSE	FALSE	FALSE	FALSE	Nucleoplasm	0.00167237
ENSG00000241837	ATP5PO	MONDO_0009162	Ellis-van Creveld syndrome	0.45	0.112164	-4.08048	5691	FALSE	FALSE	FALSE	FALSE	Mitochondria	0.00214892
ENSG00000052126	PLEKHA5	MONDO_0009162	Ellis-van Creveld syndrome	0.719	0.315334	-2.86122	3472	FALSE	TRUE	FALSE	FALSE	Cytosol;Nucleoplasm	0.00996806
ENSG00000142208	AKT1	MONDO_0009162	Ellis-van Creveld syndrome	0.283	0.00176248	-4.93763	7609	TRUE	TRUE	FALSE	FALSE	Nucleoplasm	0.000800026
ENSG00000198326	TMEM239	MONDO_0009162	Ellis-van Creveld syndrome	0.401	0.610642	-7.71361	13880	FALSE	FALSE	FALSE	FALSE	NA	0.00332859
ENSG00000175084	DES	MONDO_0009162	Ellis-van Creveld syndrome	0.819	0.216287	-1.29592	1581	FALSE	TRUE	FALSE	FALSE	Intermediate filaments	0.00372471
ENSG00000108878	CACNG1	MONDO_0009162	Ellis-van Creveld syndrome	0.561	0.300414	-4.24248	6045	FALSE	FALSE	FALSE	FALSE	NA	0.00324928
ENSG00000057657	PRDM1	MONDO_0009162	Ellis-van Creveld syndrome	0.725	0.144741	-1.71848	1963	FALSE	FALSE	FALSE	FALSE	Nucleoli	0.00121624
ENSG00000054116	TRAPPC3	MONDO_0009162	Ellis-van Creveld syndrome	0.909	0.329519	-1.17627	1492	TRUE	TRUE	FALSE	FALSE	Cytosol	0.00462175
ENSG00000172977	KAT5	MONDO_0009162	Ellis-van Creveld syndrome	0.358	0.0142109	-4.31614	6222	FALSE	FALSE	FALSE	FALSE	Nucleoplasm	0.0029007
ENSG00000106018	VIPR2	MONDO_0009162	Ellis-van Creveld syndrome	0.721	0.0806528	-1.34761	1625	FALSE	TRUE	FALSE	FALSE	Focal adhesion sites	0.0194437
ENSG00000070950	RAD18	MONDO_0009162	Ellis-van Creveld syndrome	0.639	0.148926	-2.54869	2982	FALSE	FALSE	FALSE	FALSE	Nuclear bodies;Nucleoplasm	0.00407017
ENSG00000183684	ALYREF	MONDO_0009162	Ellis-van Creveld syndrome	0.263	0.0763241	-5.59946	9038	FALSE	FALSE	FALSE	FALSE	Nuclear speckles;Nucleoplasm	0.000593006
ENSG00000105193	RPS16	MONDO_0009162	Ellis-van Creveld syndrome	0.383	0.0453471	-4.28089	6132	FALSE	FALSE	FALSE	FALSE	Cytosol;Endoplasmic reticulum	0.000478527
ENSG00000134308	YWHAQ	MONDO_0009162	Ellis-van Creveld syndrome	0.522	0.0302255	-2.88579	3511	TRUE	TRUE	FALSE	FALSE	Cytosol	0.00153548
ENSG00000104529	EEF1D	MONDO_0009162	Ellis-van Creveld syndrome	0.731	0.122666	-1.5218	1788	FALSE	FALSE	FALSE	FALSE	Nucleoli fibrillar center;Nucleoplasm	0.000178167
ENSG00000023191	RNH1	MONDO_0009162	Ellis-van Creveld syndrome	0.144	0.55107	-9.73547	17291	FALSE	FALSE	FALSE	FALSE	Cytosol;Nucleoplasm	0.00215276
ENSG00000125952	MAX	MONDO_0009162	Ellis-van Creveld syndrome	0.289	0.154829	-5.85659	9627	FALSE	FALSE	FALSE	FALSE	Nucleoplasm	8.61128e-05
ENSG00000197769	MAP1LC3C	MONDO_0009162	Ellis-van Creveld syndrome	0.409	0.372594	-6.12251	10358	FALSE	FALSE	FALSE	FALSE	Cytoplasmic bodies	0.00286534
ENSG00000145779	TNFAIP8	MONDO_0009162	Ellis-van Creveld syndrome	0.176	0.749178	-10.6984	18284	FALSE	FALSE	FALSE	FALSE	Nucleoplasm	0.000473844
ENSG00000070018	LRP6	MONDO_0009162	Ellis-van Creveld syndrome	0.753	0.103223	-1.19239	1504	FALSE	TRUE	FALSE	FALSE	NA	0.014094
ENSG00000269335	IKBKG	MONDO_0009162	Ellis-van Creveld syndrome	0.325	0.0368894	-4.76895	7256	FALSE	FALSE	FALSE	FALSE	Cytosol	0.000920916
ENSG00000278463	H2AC4	MONDO_0009162	Ellis-van Creveld syndrome	0.506	0.229902	-4.30722	6197	FALSE	FALSE	FALSE	FALSE	Nucleoplasm	0.00163103
ENSG00000166068	SPRED1	MONDO_0009162	Ellis-van Creveld syndrome	0.215	0.0283361	-5.74227	9362	FALSE	FALSE	FALSE	FALSE	Nucleoplasm	0.00985418
ENSG00000144028	SNRNP200	MONDO_0009162	Ellis-van Creveld syndrome	0.243	0.079016	-5.80348	9523	FALSE	FALSE	FALSE	FALSE	Nucleoplasm	0.0106099
ENSG00000254772	EEF1G	MONDO_0009162	Ellis-van Creveld syndrome	0.352	0.0403091	-4.53845	6730	FALSE	FALSE	FALSE	FALSE	Cytosol	0.00127641
ENSG00000077150	NFKB2	MONDO_0009162	Ellis-van Creveld syndrome	0.265	0.0942391	-5.69489	9240	FALSE	FALSE	FALSE	FALSE	Cytosol	0.000749582
ENSG00000179295	PTPN11	MONDO_0009162	Ellis-van Creveld syndrome	0.116	0.015275	-6.5841	11462	TRUE	TRUE	FALSE	FALSE	Actin filaments;Nucleoli rim	0.0032964
ENSG00000124260	MAGEA10	MONDO_0009162	Ellis-van Creveld syndrome	0.505	0.522675	-6.18152	10522	FALSE	FALSE	FALSE	FALSE	Nucleoplasm	0.0148614
ENSG00000101811	CSTF2	MONDO_0009162	Ellis-van Creveld syndrome	0.708	0.130659	-1.78762	2029	FALSE	FALSE	FALSE	FALSE	Nucleoplasm	0.00292412
ENSG00000103051	COG4	MONDO_0009162	Ellis-van Creveld syndrome	0.928	0.144448	0.180158	637	FALSE	FALSE	FALSE	FALSE	Golgi apparatus	0.00591585
ENSG00000096968	JAK2	MONDO_0009162	Ellis-van Creveld syndrome	0.06	0.0416467	-7.27533	12956	FALSE	TRUE	FALSE	FALSE	Nucleoplasm	0.00764806
ENSG00000275379	H3C11	MONDO_0009162	Ellis-van Creveld syndrome	0.356	0.0244211	-4.39987	6416	FALSE	FALSE	FALSE	FALSE	Nucleoplasm	0.000527416
ENSG00000163206	SMCP	MONDO_0009162	Ellis-van Creveld syndrome	0.718	0.429768	-3.5995	4736	FALSE	FALSE	FALSE	FALSE	NA	0.00339212
ENSG00000161180	CCDC116	MONDO_0009162	Ellis-van Creveld syndrome	0.778	0.483248	-3.37955	4332	FALSE	FALSE	FALSE	FALSE	NA	0.00367937
ENSG00000239306	RBM14	MONDO_0009162	Ellis-van Creveld syndrome	0.556	0.112821	-3.09423	3848	FALSE	FALSE	FALSE	FALSE	Nuclear speckles	0.0116213
ENSG00000143924	EML4	MONDO_0009162	Ellis-van Creveld syndrome	0.961	0.111188	0.700369	367	FALSE	TRUE	FALSE	FALSE	Microtubules	0.000336949
ENSG00000105738	SIPA1L3	MONDO_0009162	Ellis-van Creveld syndrome	0.57	0.62975	-6.25625	10710	FALSE	TRUE	FALSE	FALSE	Plasma membrane	0.000103045
ENSG00000197451	HNRNPAB	MONDO_0009162	Ellis-van Creveld syndrome	0.343	0.188224	-5.56476	8961	FALSE	FALSE	FALSE	FALSE	Nucleoplasm	0.000279563
ENSG00000077782	FGFR1	MONDO_0009162	Ellis-van Creveld syndrome	0.82	0.0107349	0.0227875	731	FALSE	TRUE	FALSE	FALSE	NA	0.00421449
ENSG00000176476	SGF29	MONDO_0009162	Ellis-van Creveld syndrome	0.707	0.176998	-2.09214	2389	FALSE	FALSE	FALSE	FALSE	Nucleoli	0.00387825
ENSG00000134532	SOX5	MONDO_0009162	Ellis-van Creveld syndrome	0.743	0.0341512	-0.845839	1248	FALSE	TRUE	FALSE	FALSE	Nucleoplasm	0.017452
ENSG00000125505	MBOAT7	MONDO_0009162	Ellis-van Creveld syndrome	0.6	0.393037	-4.46808	6559	FALSE	FALSE	FALSE	FALSE	Cytosol	0.000297727
ENSG00000143207	COP1	MONDO_0009162	Ellis-van Creveld syndrome	0.392	0.182967	-5.07343	7923	FALSE	FALSE	FALSE	FALSE	NA	0.00791617
ENSG00000102898	NUTF2	MONDO_0009162	Ellis-van Creveld syndrome	0.315	0.239643	-6.15392	10443	FALSE	FALSE	FALSE	FALSE	NA	0.00290792
ENSG00000243646	IL10RB	MONDO_0009162	Ellis-van Creveld syndrome	0.068	0.482353	-10.0079	17607	FALSE	FALSE	FALSE	FALSE	Cytosol	0.000424809
ENSG00000078808	SDF4	MONDO_0009162	Ellis-van Creveld syndrome	0.667	0.319466	-3.37341	4324	FALSE	FALSE	FALSE	FALSE	Golgi apparatus	0.000545298
ENSG00000064393	HIPK2	MONDO_0009162	Ellis-van Creveld syndrome	0.145	0.361594	-8.51917	15428	FALSE	FALSE	FALSE	FALSE	Nucleoplasm	0.00271339
ENSG00000111077	TNS2	MONDO_0009162	Ellis-van Creveld syndrome	0.306	0.142857	-5.62149	9092	FALSE	TRUE	FALSE	FALSE	NA	0.00305533
ENSG00000064419	TNPO3	MONDO_0009162	Ellis-van Creveld syndrome	0.414	0.251505	-5.30445	8422	FALSE	FALSE	FALSE	FALSE	Vesicles	0.00531813
ENSG00000107854	TNKS2	MONDO_0009162	Ellis-van Creveld syndrome	0.468	0.330435	-5.30268	8416	FALSE	FALSE	FALSE	FALSE	Microtubules	0.00211818
ENSG00000133216	EPHB2	MONDO_0009162	Ellis-van Creveld syndrome	0.484	0.0703098	-3.49619	4547	FALSE	FALSE	FALSE	FALSE	Plasma membrane	0.00110388
ENSG00000132589	FLOT2	MONDO_0009162	Ellis-van Creveld syndrome	0.242	0.183463	-6.47814	11242	FALSE	FALSE	FALSE	FALSE	Plasma membrane	0.000270913
ENSG00000030582	GRN	MONDO_0009162	Ellis-van Creveld syndrome	0.385	0.0173186	-4.08366	5696	FALSE	TRUE	FALSE	FALSE	Lysosomes	0.000349656
ENSG00000114554	PLXNA1	MONDO_0009162	Ellis-van Creveld syndrome	0.664	0.308267	-3.3301	4232	FALSE	FALSE	FALSE	FALSE	Nucleoplasm	0.00184394
ENSG00000104722	NEFM	MONDO_0009162	Ellis-van Creveld syndrome	0.887	0.246241	-0.851351	1254	FALSE	FALSE	FALSE	FALSE	Intermediate filaments	0.00026631
ENSG00000125633	CCDC93	MONDO_0009162	Ellis-van Creveld syndrome	0.584	0.450426	-4.98314	7718	FALSE	FALSE	FALSE	FALSE	Vesicles	0.00996597
ENSG00000169249	ZRSR2	MONDO_0009162	Ellis-van Creveld syndrome	0.847	0.346485	-1.86365	2116	FALSE	FALSE	FALSE	FALSE	NA	0.00174907
ENSG00000197978	GOLGA6L9	MONDO_0009162	Ellis-van Creveld syndrome	0.505	0.184694	-4.02859	5575	FALSE	FALSE	FALSE	FALSE	NA	0.0132792
ENSG00000125775	SDCBP2	MONDO_0009162	Ellis-van Creveld syndrome	0.129	0.540735	-9.8098	17390	FALSE	FALSE	FALSE	FALSE	Nucleoplasm	2.96373e-05
ENSG00000105568	PPP2R1A	MONDO_0009162	Ellis-van Creveld syndrome	0.844	0.00557908	0.279879	569	TRUE	FALSE	FALSE	FALSE	Cytosol	0.000261203
ENSG00000197345	MRPL21	MONDO_0009162	Ellis-van Creveld syndrome	0.218	0.231563	-7.00879	12403	FALSE	FALSE	FALSE	FALSE	Mitochondria;Nucleoplasm	0.00208905
ENSG00000182220	ATP6AP2	MONDO_0009162	Ellis-van Creveld syndrome	0.983	0.108561	0.922661	275	FALSE	FALSE	FALSE	FALSE	NA	0.00197358
ENSG00000122691	TWIST1	MONDO_0009162	Ellis-van Creveld syndrome	0.631	0.0356295	-1.90175	2154	FALSE	TRUE	FALSE	FALSE	NA	0.00310258
ENSG00000152234	ATP5F1A	MONDO_0009162	Ellis-van Creveld syndrome	0.449	0.0471885	-3.67593	4872	FALSE	FALSE	FALSE	FALSE	Mitochondria	0.00306899
ENSG00000123374	CDK2	MONDO_0009162	Ellis-van Creveld syndrome	0.318	0.0121731	-4.67691	7057	FALSE	TRUE	FALSE	FALSE	Nucleoplasm	0.00312786
ENSG00000132646	PCNA	MONDO_0009162	Ellis-van Creveld syndrome	0.189	0.0116064	-5.87864	9679	FALSE	FALSE	FALSE	FALSE	Nucleoplasm	0.00787932
ENSG00000165410	CFL2	MONDO_0009162	Ellis-van Creveld syndrome	0.51	0.332017	-4.92032	7571	FALSE	FALSE	FALSE	FALSE	Plasma membrane	0.00552378
ENSG00000088682	COQ9	MONDO_0009162	Ellis-van Creveld syndrome	0.469	0.150498	-4.14714	5831	FALSE	FALSE	FALSE	FALSE	Cytosol;Mitochondria	0.00268066
ENSG00000136824	SMC2	MONDO_0009162	Ellis-van Creveld syndrome	0.793	0.0535555	-0.502258	1047	FALSE	FALSE	FALSE	FALSE	Nucleoplasm	0.00744458
ENSG00000204388	HSPA1B	MONDO_0009162	Ellis-van Creveld syndrome	0.899	0.154238	-0.153174	846	FALSE	FALSE	FALSE	FALSE	Cytosol;Vesicles	0.000454771
ENSG00000079246	XRCC5	MONDO_0009162	Ellis-van Creveld syndrome	0.667	0.0545759	-1.68606	1930	FALSE	FALSE	FALSE	FALSE	Nucleoplasm	0.00227496
ENSG00000177519	RPRM	MONDO_0009162	Ellis-van Creveld syndrome	0.599	0.411187	-4.59304	6856	FALSE	FALSE	FALSE	FALSE	NA	0.00289117
ENSG00000142192	APP	MONDO_0009162	Ellis-van Creveld syndrome	0.333	0.00252466	-4.4753	6573	TRUE	FALSE	FALSE	FALSE	Golgi apparatus	0.00112594
ENSG00000177468	OLIG3	MONDO_0009162	Ellis-van Creveld syndrome	0.29	0.528243	-8.22589	14904	FALSE	FALSE	FALSE	FALSE	NA	0.000209032
ENSG00000118898	PPL	MONDO_0009162	Ellis-van Creveld syndrome	0.206	0.183565	-6.81517	11957	FALSE	FALSE	FALSE	FALSE	Plasma membrane	0.00193562
ENSG00000100425	BRD1	MONDO_0009162	Ellis-van Creveld syndrome	0.253	0.182108	-6.36673	10969	FALSE	FALSE	FALSE	FALSE	Nuclear speckles	0.00308957
ENSG00000197153	H3C12	MONDO_0009162	Ellis-van Creveld syndrome	0.356	0.0244742	-4.40021	6418	FALSE	FALSE	FALSE	FALSE	Nucleoplasm	0.00207773
ENSG00000160201	U2AF1	MONDO_0009162	Ellis-van Creveld syndrome	0.102	0.27138	-8.34629	15103	FALSE	FALSE	FALSE	FALSE	Nucleoplasm	0.00116439
ENSG00000099250	NRP1	MONDO_0009162	Ellis-van Creveld syndrome	0.525	0.210327	-4.005	5529	FALSE	TRUE	FALSE	FALSE	Mitochondria	0.00129773
ENSG00000286522	H3C2	MONDO_0009162	Ellis-van Creveld syndrome	0.356	0.0238434	-4.39619	6406	FALSE	FALSE	FALSE	FALSE	Nucleoplasm	0.00229677
ENSG00000144848	ATG3	MONDO_0009162	Ellis-van Creveld syndrome	0.285	0.375731	-7.30111	13027	TRUE	FALSE	FALSE	FALSE	Cytosol;Plasma membrane	0.0051157
ENSG00000185475	TMEM179B	MONDO_0009162	Ellis-van Creveld syndrome	0.569	0.309783	-4.22741	6006	FALSE	FALSE	FALSE	FALSE	Nuclear speckles	0.00127124
ENSG00000160202	CRYAA	MONDO_0009162	Ellis-van Creveld syndrome	0.649	0.286575	-3.33208	4240	FALSE	TRUE	FALSE	FALSE	Cytosol	0.00347925
ENSG00000130826	DKC1	MONDO_0009162	Ellis-van Creveld syndrome	0.26	0.0895917	-5.712	9283	FALSE	FALSE	FALSE	FALSE	Nucleoli fibrillar center	0.00130392
ENSG00000115561	CHMP3	MONDO_0009162	Ellis-van Creveld syndrome	0.86	0.829918	-4.82164	7349	FALSE	FALSE	FALSE	FALSE	NA	0.000267052
ENSG00000185730	ZNF696	MONDO_0009162	Ellis-van Creveld syndrome	0.179	0.648337	-10.028	17635	FALSE	FALSE	FALSE	FALSE	Nucleoplasm	0.0224915
ENSG00000134318	ROCK2	MONDO_0009162	Ellis-van Creveld syndrome	0.122	0.213602	-7.79137	14033	FALSE	TRUE	FALSE	FALSE	Cytosol	0.0025428
ENSG00000203879	GDI1	MONDO_0009162	Ellis-van Creveld syndrome	0.85	0.0937771	-0.225878	886	FALSE	FALSE	FALSE	FALSE	Cytosol;Plasma membrane	0.00345135
ENSG00000047936	ROS1	MONDO_0009162	Ellis-van Creveld syndrome	0.933	0.272211	-0.58697	1091	FALSE	TRUE	FALSE	FALSE	Vesicles	0.00300185
ENSG00000198146	ZNF770	MONDO_0009162	Ellis-van Creveld syndrome	0.18	0.809358	-11.0444	18552	FALSE	FALSE	FALSE	FALSE	NA	0.00187155
ENSG00000174231	PRPF8	MONDO_0009162	Ellis-van Creveld syndrome	0.169	0.0685363	-6.42816	11118	TRUE	TRUE	FALSE	FALSE	Nucleoplasm	0.0525971
ENSG00000159216	RUNX1	MONDO_0009162	Ellis-van Creveld syndrome	0.117	0.109014	-7.17187	12733	FALSE	TRUE	FALSE	FALSE	Nucleoplasm	0.00114767
ENSG00000138101	DTNB	MONDO_0009162	Ellis-van Creveld syndrome	0.751	0.333754	-2.67955	3186	FALSE	FALSE	FALSE	FALSE	Mitochondria	0.00502187
ENSG00000096872	IFT74	MONDO_0009162	Ellis-van Creveld syndrome	0.998	0.0217311	1.61592	55	TRUE	TRUE	TRUE	FALSE	NA	0.0637999
ENSG00000010610	CD4	MONDO_0009162	Ellis-van Creveld syndrome	0.127	0.111376	-7.09348	12582	FALSE	TRUE	FALSE	FALSE	Plasma membrane	0.00545106
ENSG00000138398	PPIG	MONDO_0009162	Ellis-van Creveld syndrome	0.418	0.13161	-4.50335	6639	FALSE	FALSE	FALSE	FALSE	Nuclear speckles	0.000894982
ENSG00000182866	LCK	MONDO_0009162	Ellis-van Creveld syndrome	0.224	0.0370791	-5.71387	9286	FALSE	FALSE	FALSE	FALSE	Golgi apparatus	0.00242186
ENSG00000274750	H3C6	MONDO_0009162	Ellis-van Creveld syndrome	0.357	0.0228554	-4.38055	6371	FALSE	FALSE	FALSE	FALSE	Nucleoplasm	0.000313435
ENSG00000008018	PSMB1	MONDO_0009162	Ellis-van Creveld syndrome	0.768	0.0314435	-0.594998	1096	FALSE	FALSE	FALSE	FALSE	Nucleoplasm	0.0034845
ENSG00000136888	ATP6V1G1	MONDO_0009162	Ellis-van Creveld syndrome	0.791	0.484473	-3.26588	4137	FALSE	FALSE	FALSE	FALSE	Nucleoli	0.000889151
ENSG00000105401	CDC37	MONDO_0009162	Ellis-van Creveld syndrome	0.964	0.0215632	1.2993	119	FALSE	FALSE	FALSE	FALSE	Cytosol	0.000520608
ENSG00000072803	FBXW11	MONDO_0009162	Ellis-van Creveld syndrome	0.743	0.0513995	-0.95571	1317	FALSE	FALSE	FALSE	FALSE	Plasma membrane;Vesicles	0.00542057
ENSG00000022355	GABRA1	MONDO_0009162	Ellis-van Creveld syndrome	0.303	0.260935	-6.40167	11059	FALSE	TRUE	FALSE	FALSE	Plasma membrane	0.00158538
ENSG00000173110	HSPA6	MONDO_0009162	Ellis-van Creveld syndrome	0.899	0.135964	-0.0367635	772	FALSE	FALSE	FALSE	FALSE	Vesicles	0.00886323
ENSG00000077684	JADE1	MONDO_0009162	Ellis-van Creveld syndrome	0.669	0.327852	-3.40814	4386	TRUE	FALSE	FALSE	FALSE	Nucleoplasm	0.016378
ENSG00000127946	HIP1	MONDO_0009162	Ellis-van Creveld syndrome	0.686	0.0954272	-1.76876	2005	FALSE	FALSE	FALSE	FALSE	Vesicles	0.003898
ENSG00000182718	ANXA2	MONDO_0009162	Ellis-van Creveld syndrome	0.154	0.0775483	-6.62572	11541	FALSE	FALSE	FALSE	FALSE	Plasma membrane	0.000437031
ENSG00000188536	HBA2	MONDO_0009162	Ellis-van Creveld syndrome	0.217	0.303619	-7.47713	13420	FALSE	TRUE	FALSE	FALSE	NA	0.00324263
ENSG00000120948	TARDBP	MONDO_0009162	Ellis-van Creveld syndrome	0.222	0.0647032	-5.90852	9760	FALSE	FALSE	FALSE	FALSE	Nucleoplasm	0.000947077
ENSG00000119314	PTBP3	MONDO_0009162	Ellis-van Creveld syndrome	0.759	0.103957	-1.141	1452	FALSE	FALSE	FALSE	FALSE	Nucleoplasm	0.000230956
ENSG00000147050	KDM6A	MONDO_0009162	Ellis-van Creveld syndrome	0.521	0.023355	-2.85137	3457	FALSE	FALSE	FALSE	FALSE	Nucleoli;Nucleoli rim	0.00292986
ENSG00000065000	AP3D1	MONDO_0009162	Ellis-van Creveld syndrome	0.56	0.482429	-5.41125	8644	FALSE	FALSE	FALSE	FALSE	Cytosol	0.0030634
ENSG00000088367	EPB41L1	MONDO_0009162	Ellis-van Creveld syndrome	0.334	0.379921	-6.86995	12095	FALSE	FALSE	FALSE	FALSE	Plasma membrane	0.00287052
ENSG00000033178	UBA6	MONDO_0009162	Ellis-van Creveld syndrome	0.543	0.144878	-3.41991	4408	FALSE	FALSE	FALSE	FALSE	Cytosol;Nucleoplasm	0.000934861
ENSG00000162366	PDZK1IP1	MONDO_0009162	Ellis-van Creveld syndrome	0.861	0.40152	-2.08341	2379	FALSE	FALSE	FALSE	FALSE	Cytosol	0.0029091
ENSG00000157601	MX1	MONDO_0009162	Ellis-van Creveld syndrome	0.235	0.235351	-6.87407	12103	FALSE	FALSE	FALSE	FALSE	Cytosol;Nuclear membrane	0.000359132
ENSG00000134243	SORT1	MONDO_0009162	Ellis-van Creveld syndrome	0.469	0.113495	-3.91143	5354	FALSE	FALSE	FALSE	FALSE	Cytosol;Golgi apparatus	0.00847686
ENSG00000104413	ESRP1	MONDO_0009162	Ellis-van Creveld syndrome	0.405	0.236512	-5.29304	8391	FALSE	FALSE	FALSE	FALSE	Nuclear bodies	0.000141088
ENSG00000065268	WDR18	MONDO_0009162	Ellis-van Creveld syndrome	0.134	0.151882	-7.2861	12987	FALSE	FALSE	FALSE	FALSE	Nucleoplasm	0.00365526
ENSG00000172172	MRPL13	MONDO_0009162	Ellis-van Creveld syndrome	0.201	0.114919	-6.42461	11110	FALSE	FALSE	FALSE	FALSE	NA	0.00272672
ENSG00000074800	ENO1	MONDO_0009162	Ellis-van Creveld syndrome	0.816	0.0726637	-0.409072	993	FALSE	FALSE	FALSE	FALSE	Cytosol;Plasma membrane	0.00266807
ENSG00000163961	RNF168	MONDO_0009162	Ellis-van Creveld syndrome	0.329	0.289881	-6.34312	10921	FALSE	FALSE	FALSE	FALSE	Nucleoplasm	0.00262232
ENSG00000176783	RUFY1	MONDO_0009162	Ellis-van Creveld syndrome	0.566	0.547302	-5.76843	9436	FALSE	FALSE	FALSE	FALSE	Cytosol;Vesicles	0.00308112
ENSG00000176302	FOXR1	MONDO_0009162	Ellis-van Creveld syndrome	0.568	0.436492	-5.04389	7856	FALSE	FALSE	FALSE	FALSE	Nucleoplasm	0.00339941
ENSG00000137806	NDUFAF1	MONDO_0009162	Ellis-van Creveld syndrome	0.276	0.392077	-7.48932	13443	FALSE	TRUE	FALSE	FALSE	Cytosol;Mitochondria	0.0130383
ENSG00000097033	SH3GLB1	MONDO_0009162	Ellis-van Creveld syndrome	0.094	0.156716	-7.69063	13833	FALSE	FALSE	FALSE	FALSE	Cytosol	0.00292237
ENSG00000119408	NEK6	MONDO_0009162	Ellis-van Creveld syndrome	0.903	0.14294	-0.0438254	776	FALSE	FALSE	FALSE	FALSE	Cytosol;Nucleoplasm	0.00267128
ENSG00000108349	CASC3	MONDO_0009162	Ellis-van Creveld syndrome	0.304	0.118578	-5.48552	8800	FALSE	FALSE	FALSE	FALSE	Nuclear membrane	0.00512217
ENSG00000137996	RTCA	MONDO_0009162	Ellis-van Creveld syndrome	0.122	0.281724	-8.22531	14901	FALSE	FALSE	FALSE	FALSE	Nucleoplasm	0.00316366
ENSG00000161203	AP2M1	MONDO_0009162	Ellis-van Creveld syndrome	0.342	0.0446223	-4.65936	7019	FALSE	FALSE	FALSE	FALSE	Plasma membrane	0.00238989
ENSG00000138663	COPS4	MONDO_0009162	Ellis-van Creveld syndrome	0.399	0.157727	-4.84724	7412	FALSE	FALSE	FALSE	FALSE	Nuclear speckles	0.0140756
ENSG00000100764	PSMC1	MONDO_0009162	Ellis-van Creveld syndrome	0.739	0.0361337	-0.895842	1274	FALSE	FALSE	FALSE	FALSE	Cytosol;Nucleoplasm	0.00462674
ENSG00000272804	KRTAP10-7	MONDO_0009162	Ellis-van Creveld syndrome	0.346	0.145422	-5.26408	8325	FALSE	FALSE	FALSE	FALSE	NA	NA
ENSG00000143793	C1orf35	MONDO_0009162	Ellis-van Creveld syndrome	0.253	0.487196	-8.31013	15037	FALSE	FALSE	FALSE	FALSE	Nuclear speckles;Plasma membrane	0.00107124
ENSG00000111596	CNOT2	MONDO_0009162	Ellis-van Creveld syndrome	0.762	0.21471	-1.81846	2060	FALSE	FALSE	FALSE	FALSE	Nucleoplasm	0.00273929
ENSG00000053747	LAMA3	MONDO_0009162	Ellis-van Creveld syndrome	0.075	0.229251	-8.33021	15075	FALSE	FALSE	FALSE	FALSE	Endoplasmic reticulum	0.000230998
ENSG00000102763	VWA8	MONDO_0009162	Ellis-van Creveld syndrome	0.481	0.311181	-5.05856	7897	FALSE	TRUE	FALSE	FALSE	Lipid droplets;Vesicles	0.0162245
ENSG00000184009	ACTG1	MONDO_0009162	Ellis-van Creveld syndrome	0.359	0.0248286	-4.37443	6352	FALSE	FALSE	FALSE	FALSE	NA	0.000320305
ENSG00000204525	HLA-C	MONDO_0009162	Ellis-van Creveld syndrome	0.561	0.0968042	-2.94549	3607	FALSE	TRUE	FALSE	FALSE	NA	0.000157417
ENSG00000102978	POLR2C	MONDO_0009162	Ellis-van Creveld syndrome	0.242	0.0160731	-5.41188	8646	FALSE	FALSE	FALSE	FALSE	Nucleoplasm	0.00789272
ENSG00000069345	DNAJA2	MONDO_0009162	Ellis-van Creveld syndrome	0.696	0.162836	-2.10471	2405	FALSE	FALSE	FALSE	FALSE	Cytosol;Nucleoli	0.00239625
ENSG00000168298	H1-4	MONDO_0009162	Ellis-van Creveld syndrome	0.525	0.114355	-3.39366	4363	FALSE	FALSE	FALSE	FALSE	Nuclear speckles	0.000844442
ENSG00000166851	PLK1	MONDO_0009162	Ellis-van Creveld syndrome	0.829	0.0041265	0.148976	655	TRUE	TRUE	FALSE	FALSE	NA	0.00828959
ENSG00000004487	KDM1A	MONDO_0009162	Ellis-van Creveld syndrome	0.232	0.0168082	-5.51	8860	FALSE	FALSE	FALSE	FALSE	Nucleoplasm	0.0339381
ENSG00000168291	PDHB	MONDO_0009162	Ellis-van Creveld syndrome	0.188	0.215021	-7.18373	12766	FALSE	FALSE	FALSE	FALSE	Mitochondria	0.00381268
ENSG00000135821	GLUL	MONDO_0009162	Ellis-van Creveld syndrome	0.313	0.171946	-5.74138	9358	FALSE	FALSE	FALSE	FALSE	Cytosol;Mitochondria	0.00362332
ENSG00000137166	FOXP4	MONDO_0009162	Ellis-van Creveld syndrome	0.335	0.288727	-6.27971	10768	FALSE	FALSE	FALSE	FALSE	Nucleoplasm	0.0015001
ENSG00000141002	TCF25	MONDO_0009162	Ellis-van Creveld syndrome	0.231	0.489836	-8.53252	15446	FALSE	FALSE	FALSE	FALSE	NA	0.000536657
ENSG00000197122	SRC	MONDO_0009162	Ellis-van Creveld syndrome	0.412	0.0036974	-3.74461	5026	FALSE	TRUE	FALSE	FALSE	Cell Junctions;Plasma membrane	0.000431445
ENSG00000128052	KDR	MONDO_0009162	Ellis-van Creveld syndrome	0.241	0.0160588	-5.42113	8669	FALSE	TRUE	FALSE	FALSE	Vesicles	0.00179323
ENSG00000140505	CYP1A2	MONDO_0009162	Ellis-van Creveld syndrome	0.48	0.256587	-4.72014	7144	FALSE	FALSE	FALSE	FALSE	NA	0.00321917
ENSG00000105819	PMPCB	MONDO_0009162	Ellis-van Creveld syndrome	0.281	0.213191	-6.30311	10828	FALSE	FALSE	FALSE	FALSE	Mitochondria	0.00803493
ENSG00000186812	ZNF397	MONDO_0009162	Ellis-van Creveld syndrome	0.668	0.624198	-5.3052	8424	FALSE	FALSE	FALSE	FALSE	Cytosol;Nucleoli;Plasma membrane	0.00399056
ENSG00000108433	GOSR2	MONDO_0009162	Ellis-van Creveld syndrome	0.914	0.127143	0.159581	650	FALSE	FALSE	FALSE	FALSE	Golgi apparatus;Nucleoplasm	0.00393724
ENSG00000151615	POU4F2	MONDO_0009162	Ellis-van Creveld syndrome	0.404	0.103198	-4.45318	6534	FALSE	TRUE	FALSE	FALSE	NA	4.79647e-05
ENSG00000109738	GLRB	MONDO_0009162	Ellis-van Creveld syndrome	0.476	0.283156	-4.92676	7581	FALSE	FALSE	FALSE	FALSE	NA	0.00588949
ENSG00000147650	LRP12	MONDO_0009162	Ellis-van Creveld syndrome	0.387	0.567427	-7.56915	13606	FALSE	FALSE	FALSE	FALSE	Mitochondria;Nucleoli fibrillar center;Plasma membrane	0.0101058
ENSG00000163946	TASOR	MONDO_0009162	Ellis-van Creveld syndrome	0.843	0.62222	-3.65745	4838	FALSE	FALSE	FALSE	FALSE	Nucleoplasm	0.00482759
ENSG00000135250	SRPK2	MONDO_0009162	Ellis-van Creveld syndrome	0.467	0.0898557	-3.77954	5087	FALSE	FALSE	FALSE	FALSE	Cytosol;Nucleoplasm	0.00368294
ENSG00000138032	PPM1B	MONDO_0009162	Ellis-van Creveld syndrome	0.994	0.104381	1.05207	220	FALSE	FALSE	FALSE	FALSE	Cytosol;Nucleoli	0.00774831
ENSG00000277258	PCGF2	MONDO_0009162	Ellis-van Creveld syndrome	0.156	0.198458	-7.37722	13209	FALSE	FALSE	FALSE	FALSE	Nucleoplasm	0.000526523
ENSG00000134982	APC	MONDO_0009162	Ellis-van Creveld syndrome	0.599	0.021799	-2.11265	2412	FALSE	FALSE	FALSE	FALSE	Plasma membrane	0.00842101
ENSG00000101193	GID8	MONDO_0009162	Ellis-van Creveld syndrome	0.368	0.499876	-7.31638	13061	FALSE	FALSE	FALSE	FALSE	Nucleoplasm	0.000989388
ENSG00000170584	NUDCD2	MONDO_0009162	Ellis-van Creveld syndrome	0.995	0.231386	0.252396	589	FALSE	FALSE	FALSE	FALSE	Microtubules	0.00612876
ENSG00000259207	ITGB3	MONDO_0009162	Ellis-van Creveld syndrome	0.091	0.0515261	-7.04861	12493	FALSE	FALSE	FALSE	FALSE	Plasma membrane	0.00455276
ENSG00000113712	CSNK1A1	MONDO_0009162	Ellis-van Creveld syndrome	0.997	0.0378729	1.50375	78	TRUE	FALSE	FALSE	FALSE	Cytosol	0.000820575
ENSG00000147889	CDKN2A	MONDO_0009162	Ellis-van Creveld syndrome	0.322	0.0139222	-4.65068	7003	FALSE	TRUE	FALSE	FALSE	Nucleoplasm	0.00319076
ENSG00000168036	CTNNB1	MONDO_0009162	Ellis-van Creveld syndrome	0.547	0.00329388	-2.48064	2887	TRUE	TRUE	FALSE	FALSE	Plasma membrane	0.00157404
ENSG00000163565	IFI16	MONDO_0009162	Ellis-van Creveld syndrome	0.034	0.224929	-8.68577	15719	FALSE	FALSE	FALSE	FALSE	Nucleoli;Nucleoplasm	0.000300736
ENSG00000125971	DYNLRB1	MONDO_0009162	Ellis-van Creveld syndrome	0.996	0.020604	1.60441	58	TRUE	FALSE	FALSE	FALSE	NA	0.00378028
ENSG00000149485	FADS1	MONDO_0009162	Ellis-van Creveld syndrome	0.735	0.361024	-3.00276	3700	FALSE	FALSE	FALSE	FALSE	NA	0.00908643
ENSG00000196498	NCOR2	MONDO_0009162	Ellis-van Creveld syndrome	0.119	0.0517462	-6.78839	11889	FALSE	FALSE	FALSE	FALSE	Nucleoplasm	0.00218623
ENSG00000010810	FYN	MONDO_0009162	Ellis-van Creveld syndrome	0.542	0.0128203	-2.58805	3041	FALSE	FALSE	FALSE	FALSE	Plasma membrane	0.0114073
ENSG00000128596	CCDC136	MONDO_0009162	Ellis-van Creveld syndrome	0.647	0.370857	-3.88764	5307	FALSE	FALSE	FALSE	FALSE	Golgi apparatus;Vesicles	0.0038159
ENSG00000079999	KEAP1	MONDO_0009162	Ellis-van Creveld syndrome	0.461	0.032007	-3.4671	4486	FALSE	FALSE	FALSE	FALSE	Centriolar satellite;Nucleoplasm	0.000486238
ENSG00000108561	C1QBP	MONDO_0009162	Ellis-van Creveld syndrome	0.132	0.0590158	-6.71323	11733	FALSE	FALSE	FALSE	FALSE	Plasma membrane	0.00146082
ENSG00000113569	NUP155	MONDO_0009162	Ellis-van Creveld syndrome	0.994	0.0928831	1.12531	184	FALSE	FALSE	FALSE	FALSE	Nuclear membrane	0.00670781
ENSG00000179218	CALR	MONDO_0009162	Ellis-van Creveld syndrome	0.242	0.04717	-5.60996	9065	FALSE	TRUE	FALSE	FALSE	Endoplasmic reticulum	0.00151045
ENSG00000154582	ELOC	MONDO_0009162	Ellis-van Creveld syndrome	0.441	0.0519319	-3.7809	5089	FALSE	FALSE	FALSE	FALSE	Vesicles	0.00396155
ENSG00000113649	TCERG1	MONDO_0009162	Ellis-van Creveld syndrome	0.14	0.340577	-8.43201	15252	FALSE	FALSE	FALSE	FALSE	Nucleoplasm	0.00483722
ENSG00000166278	C2	MONDO_0009162	Ellis-van Creveld syndrome	0.074	0.548946	-10.376	17971	FALSE	FALSE	FALSE	FALSE	NA	0.00442508
ENSG00000182544	MFSD5	MONDO_0009162	Ellis-van Creveld syndrome	0.627	0.243312	-3.26206	4130	FALSE	FALSE	FALSE	FALSE	NA	0.00188785
ENSG00000179562	GCC1	MONDO_0009162	Ellis-van Creveld syndrome	0.902	0.255663	-0.771215	1206	FALSE	FALSE	FALSE	FALSE	Golgi apparatus	0.00221706
ENSG00000198839	ZNF277	MONDO_0009162	Ellis-van Creveld syndrome	0.541	0.680265	-6.84899	12045	FALSE	FALSE	FALSE	FALSE	Nucleoplasm	0.00896887
ENSG00000046651	OFD1	MONDO_0009162	Ellis-van Creveld syndrome	0.997	0.00265901	1.72807	18	TRUE	TRUE	TRUE	FALSE	Microtubules	0.00329522
ENSG00000182923	CEP63	MONDO_0009162	Ellis-van Creveld syndrome	0.932	0.188015	-0.0599886	783	TRUE	FALSE	FALSE	FALSE	Plasma membrane	0.0264863
ENSG00000115415	STAT1	MONDO_0009162	Ellis-van Creveld syndrome	0.057	0.0256815	-7.20167	12805	FALSE	FALSE	FALSE	FALSE	Nucleoplasm	0.00123246
ENSG00000171953	ATPAF2	MONDO_0009162	Ellis-van Creveld syndrome	0.097	0.213821	-8.02636	14519	FALSE	FALSE	FALSE	FALSE	Cytosol	0.00492616
ENSG00000105639	JAK3	MONDO_0009162	Ellis-van Creveld syndrome	0.081	0.110875	-7.5201	13510	FALSE	FALSE	FALSE	FALSE	Cytosol;Plasma membrane	0.000602282
ENSG00000197386	HTT	MONDO_0009162	Ellis-van Creveld syndrome	0.499	0.0045329	-2.93703	3586	TRUE	FALSE	FALSE	FALSE	Nucleoplasm	0.0106595
ENSG00000105607	GCDH	MONDO_0009162	Ellis-van Creveld syndrome	0.337	0.52811	-7.78589	14018	FALSE	FALSE	FALSE	FALSE	Mitochondria	0.00389033
ENSG00000105991	HOXA1	MONDO_0009162	Ellis-van Creveld syndrome	0.433	0.0611466	-3.91435	5363	FALSE	FALSE	FALSE	FALSE	NA	0.00169348
ENSG00000143847	PPFIA4	MONDO_0009162	Ellis-van Creveld syndrome	0.498	0.608812	-6.79562	11905	FALSE	FALSE	FALSE	FALSE	NA	0.00127065
ENSG00000096401	CDC5L	MONDO_0009162	Ellis-van Creveld syndrome	0.32	0.00964035	-4.64209	6979	FALSE	FALSE	FALSE	FALSE	Nucleoplasm	0.00341654
ENSG00000004939	SLC4A1	MONDO_0009162	Ellis-van Creveld syndrome	0.591	0.405243	-4.62993	6945	FALSE	TRUE	FALSE	FALSE	NA	0.00318695
ENSG00000152495	CAMK4	MONDO_0009162	Ellis-van Creveld syndrome	0.6	0.256488	-3.59827	4732	FALSE	FALSE	FALSE	FALSE	Nucleoli fibrillar center;Nucleoplasm	0.00426449
ENSG00000091513	TF	MONDO_0009162	Ellis-van Creveld syndrome	0.19	0.0805695	-6.30859	10845	FALSE	TRUE	FALSE	FALSE	NA	0.00389276
ENSG00000267855	NDUFA7	MONDO_0009162	Ellis-van Creveld syndrome	0.185	0.327711	-7.92959	14323	FALSE	TRUE	FALSE	FALSE	Mitochondria	0.000832825
ENSG00000141367	CLTC	MONDO_0009162	Ellis-van Creveld syndrome	0.813	0.122745	-0.756119	1194	TRUE	FALSE	FALSE	FALSE	Endosomes;Lysosomes	0.000661996
ENSG00000008324	SS18L2	MONDO_0009162	Ellis-van Creveld syndrome	0.979	0.221395	0.166537	645	FALSE	FALSE	FALSE	FALSE	Mitochondria;Nucleoli	0.000248748
ENSG00000127445	PIN1	MONDO_0009162	Ellis-van Creveld syndrome	0.375	0.0665177	-4.49049	6608	TRUE	TRUE	FALSE	FALSE	Nucleoplasm	0.00609677
ENSG00000143033	MTF2	MONDO_0009162	Ellis-van Creveld syndrome	0.256	0.370038	-7.53581	13543	FALSE	TRUE	FALSE	FALSE	Nucleoplasm	0.0090798
ENSG00000197172	MAGEA6	MONDO_0009162	Ellis-van Creveld syndrome	0.909	0.326118	-1.15461	1462	FALSE	FALSE	FALSE	FALSE	NA	0.00923207
ENSG00000060558	GNA15	MONDO_0009162	Ellis-van Creveld syndrome	0.338	0.177621	-5.54393	8923	FALSE	FALSE	FALSE	FALSE	NA	0.00190041
ENSG00000096384	HSP90AB1	MONDO_0009162	Ellis-van Creveld syndrome	0.792	0.00612825	-0.209492	873	TRUE	FALSE	FALSE	FALSE	Cytosol	0.00084885
ENSG00000153094	BCL2L11	MONDO_0009162	Ellis-van Creveld syndrome	0.35	0.107826	-4.98722	7724	FALSE	TRUE	FALSE	FALSE	Mitochondria	0.0014577
ENSG00000130311	DDA1	MONDO_0009162	Ellis-van Creveld syndrome	0.202	0.44003	-8.48622	15345	FALSE	FALSE	FALSE	FALSE	Nucleoli;Nucleoplasm	0.0026582
ENSG00000170950	PGK2	MONDO_0009162	Ellis-van Creveld syndrome	0.444	0.250742	-5.01928	7799	TRUE	FALSE	FALSE	FALSE	NA	0.00379363
ENSG00000162129	CLPB	MONDO_0009162	Ellis-van Creveld syndrome	0.579	0.153564	-3.13886	3927	FALSE	FALSE	FALSE	FALSE	NA	0.0034639
ENSG00000103042	SLC38A7	MONDO_0009162	Ellis-van Creveld syndrome	0.512	0.398923	-5.32782	8470	FALSE	FALSE	FALSE	FALSE	Cytosol;Plasma membrane	0.00338584
ENSG00000072062	PRKACA	MONDO_0009162	Ellis-van Creveld syndrome	0.854	0.00318188	0.388586	518	TRUE	FALSE	FALSE	FALSE	Cytosol	0.0041261
ENSG00000213066	CEP43	MONDO_0009162	Ellis-van Creveld syndrome	0.947	0.0192635	1.15511	173	TRUE	FALSE	FALSE	FALSE	Centrosome	0.0140416
ENSG00000092020	PPP2R3C	MONDO_0009162	Ellis-van Creveld syndrome	0.916	0.162474	-0.0467913	778	FALSE	FALSE	FALSE	FALSE	Nucleoplasm	0.00700179
ENSG00000108262	GIT1	MONDO_0009162	Ellis-van Creveld syndrome	0.791	0.273586	-1.92254	2183	FALSE	FALSE	FALSE	FALSE	Cytosol;Focal adhesion sites	0.000955474
ENSG00000166167	BTRC	MONDO_0009162	Ellis-van Creveld syndrome	0.78	0.0199943	-0.409943	994	FALSE	FALSE	FALSE	FALSE	Nucleoplasm	0.0138466
ENSG00000119986	AVPI1	MONDO_0009162	Ellis-van Creveld syndrome	0.834	0.616788	-3.70694	4949	FALSE	FALSE	FALSE	FALSE	Nucleoplasm;Plasma membrane	0.000533662
ENSG00000131503	ANKHD1	MONDO_0009162	Ellis-van Creveld syndrome	0.827	0.267433	-1.54696	1815	FALSE	TRUE	FALSE	FALSE	NA	0.00120303
ENSG00000101773	RBBP8	MONDO_0009162	Ellis-van Creveld syndrome	0.381	0.1611	-5.03692	7837	FALSE	FALSE	FALSE	FALSE	Nucleoplasm	0.0050178
ENSG00000166197	NOLC1	MONDO_0009162	Ellis-van Creveld syndrome	0.443	0.1051	-4.10089	5730	FALSE	FALSE	FALSE	FALSE	Nucleoli fibrillar center	0.000508995
ENSG00000101266	CSNK2A1	MONDO_0009162	Ellis-van Creveld syndrome	0.202	0.0198013	-5.80937	9532	FALSE	FALSE	FALSE	FALSE	Nucleoplasm	0.00193342
ENSG00000143727	ACP1	MONDO_0009162	Ellis-van Creveld syndrome	0.179	0.384357	-8.34649	15104	FALSE	FALSE	FALSE	FALSE	Nucleoplasm	0.00377822
ENSG00000101336	HCK	MONDO_0009162	Ellis-van Creveld syndrome	0.591	0.318932	-4.08013	5690	FALSE	FALSE	FALSE	FALSE	Vesicles	0.00336145
ENSG00000099341	PSMD8	MONDO_0009162	Ellis-van Creveld syndrome	0.849	0.049042	0.0497394	710	FALSE	FALSE	FALSE	FALSE	Cytosol	0.00294723
ENSG00000065978	YBX1	MONDO_0009162	Ellis-van Creveld syndrome	0.625	0.0370154	-1.96664	2231	FALSE	FALSE	FALSE	FALSE	Cytosol	0.00487874
ENSG00000186010	NDUFA13	MONDO_0009162	Ellis-van Creveld syndrome	0.276	0.30362	-6.92585	12219	FALSE	TRUE	FALSE	FALSE	Mitochondria	0.000611204
ENSG00000114125	RNF7	MONDO_0009162	Ellis-van Creveld syndrome	0.484	0.0995351	-3.68235	4886	FALSE	FALSE	FALSE	FALSE	Nucleoplasm	0.00133293
ENSG00000165731	RET	MONDO_0009162	Ellis-van Creveld syndrome	0.941	0.0492503	0.908033	282	FALSE	TRUE	FALSE	FALSE	Cytosol;Golgi apparatus	0.000486815
ENSG00000268629	TEX13A	MONDO_0009162	Ellis-van Creveld syndrome	0.77	0.461964	-3.31871	4215	FALSE	FALSE	FALSE	FALSE	NA	0.00361561
ENSG00000166913	YWHAB	MONDO_0009162	Ellis-van Creveld syndrome	0.453	0.0163219	-3.44194	4442	FALSE	FALSE	FALSE	FALSE	Cytosol	5.7363e-05
ENSG00000100304	TTLL12	MONDO_0009162	Ellis-van Creveld syndrome	0.851	0.399201	-2.16208	2468	FALSE	FALSE	FALSE	FALSE	Cytosol	5.41016e-05
ENSG00000026025	VIM	MONDO_0009162	Ellis-van Creveld syndrome	0.836	0.019194	0.118402	673	FALSE	TRUE	FALSE	FALSE	Intermediate filaments	0.00451994
ENSG00000130203	APOE	MONDO_0009162	Ellis-van Creveld syndrome	0.493	0.0311958	-3.16294	3966	FALSE	TRUE	FALSE	FALSE	Vesicles	0.00543557
ENSG00000142937	RPS8	MONDO_0009162	Ellis-van Creveld syndrome	0.324	0.0440084	-4.82364	7355	FALSE	FALSE	FALSE	FALSE	Cytosol;Endoplasmic reticulum	0.000509056
ENSG00000148303	RPL7A	MONDO_0009162	Ellis-van Creveld syndrome	0.381	0.0525917	-4.34572	6287	FALSE	FALSE	FALSE	FALSE	Nucleoli	0.00100727
ENSG00000183495	EP400	MONDO_0009162	Ellis-van Creveld syndrome	0.34	0.499738	-7.57713	13627	FALSE	FALSE	FALSE	FALSE	Nucleoplasm	0.0261142
ENSG00000177646	ACAD9	MONDO_0009162	Ellis-van Creveld syndrome	0.723	0.241919	-2.35619	2714	FALSE	FALSE	FALSE	FALSE	Mitochondria	0.0075969
ENSG00000188559	RALGAPA2	MONDO_0009162	Ellis-van Creveld syndrome	0.76	0.867252	-5.99383	9980	FALSE	FALSE	FALSE	FALSE	Cytosol;Plasma membrane	0.00358409
ENSG00000169100	SLC25A6	MONDO_0009162	Ellis-van Creveld syndrome	0.319	0.124697	-5.38434	8596	FALSE	FALSE	FALSE	FALSE	Mitochondria	0.000644417
ENSG00000117625	RCOR3	MONDO_0009162	Ellis-van Creveld syndrome	0.863	0.225031	-0.940495	1306	FALSE	FALSE	FALSE	FALSE	Nucleoplasm	0.0157941
ENSG00000069493	CLEC2D	MONDO_0009162	Ellis-van Creveld syndrome	0.987	0.155157	0.66322	388	FALSE	TRUE	FALSE	FALSE	Golgi apparatus	0.000657745
ENSG00000104067	TJP1	MONDO_0009162	Ellis-van Creveld syndrome	0.155	0.0811212	-6.63913	11567	FALSE	FALSE	FALSE	FALSE	Cell Junctions	0.00278845
ENSG00000156515	HK1	MONDO_0009162	Ellis-van Creveld syndrome	0.748	0.092596	-1.17141	1484	TRUE	TRUE	FALSE	FALSE	Mitochondria	0.00255635
ENSG00000197102	DYNC1H1	MONDO_0009162	Ellis-van Creveld syndrome	0.991	0.00440005	1.66091	39	TRUE	FALSE	FALSE	FALSE	Centrosome;Cytosol	0.00120643
ENSG00000110092	CCND1	MONDO_0009162	Ellis-van Creveld syndrome	0.67	0.00596641	-1.34839	1626	FALSE	TRUE	FALSE	FALSE	Nucleoplasm	0.000952068
ENSG00000119318	RAD23B	MONDO_0009162	Ellis-van Creveld syndrome	0.348	0.0695268	-4.76194	7239	FALSE	FALSE	FALSE	FALSE	Nucleoplasm	0.00307269
ENSG00000124222	STX16	MONDO_0009162	Ellis-van Creveld syndrome	0.822	0.251284	-1.49081	1744	FALSE	FALSE	FALSE	FALSE	Vesicles	0.00437192
ENSG00000265808	SEC22B	MONDO_0009162	Ellis-van Creveld syndrome	0.984	0.0475314	1.32076	107	FALSE	FALSE	FALSE	FALSE	NA	0.0166898
ENSG00000149782	PLCB3	MONDO_0009162	Ellis-van Creveld syndrome	0.399	0.080069	-4.35257	6300	FALSE	FALSE	FALSE	FALSE	Nucleoplasm	0.000481325
ENSG00000218336	TENM3	MONDO_0009162	Ellis-van Creveld syndrome	0.584	0.595299	-5.90598	9749	FALSE	FALSE	FALSE	FALSE	Nucleoplasm	0.00305401
ENSG00000088986	DYNLL1	MONDO_0009162	Ellis-van Creveld syndrome	0.99	0.00158886	1.66948	33	TRUE	FALSE	FALSE	FALSE	Cytosol;Nucleoplasm	0.00629176
ENSG00000136867	SLC31A2	MONDO_0009162	Ellis-van Creveld syndrome	0.689	0.592492	-4.90702	7530	FALSE	FALSE	FALSE	FALSE	Plasma membrane	0.00502487
ENSG00000196154	S100A4	MONDO_0009162	Ellis-van Creveld syndrome	0.204	0.213389	-7.02383	12444	FALSE	FALSE	FALSE	FALSE	Nucleoplasm	0.00406237
ENSG00000211895	IGHA1	MONDO_0009162	Ellis-van Creveld syndrome	0.412	0.458387	-6.64097	11572	FALSE	FALSE	FALSE	FALSE	NA	0.0022105
ENSG00000072042	RDH11	MONDO_0009162	Ellis-van Creveld syndrome	0.927	0.527674	-2.27033	2588	FALSE	FALSE	FALSE	FALSE	NA	0.00377357
ENSG00000077942	FBLN1	MONDO_0009162	Ellis-van Creveld syndrome	0.168	0.143558	-6.91539	12192	FALSE	FALSE	FALSE	FALSE	Endoplasmic reticulum	0.00292531
ENSG00000144566	RAB5A	MONDO_0009162	Ellis-van Creveld syndrome	0.614	0.0246086	-1.99039	2262	FALSE	TRUE	FALSE	FALSE	Nucleoplasm;Vesicles	0.000427204
ENSG00000099812	MISP	MONDO_0009162	Ellis-van Creveld syndrome	0.811	0.391566	-2.48719	2895	FALSE	FALSE	FALSE	FALSE	Focal adhesion sites;Plasma membrane	9.07095e-05
ENSG00000183283	DAZAP2	MONDO_0009162	Ellis-van Creveld syndrome	0.339	0.152529	-5.37476	8578	FALSE	TRUE	FALSE	FALSE	Nuclear speckles	0.000140194
ENSG00000102081	FMR1	MONDO_0009162	Ellis-van Creveld syndrome	0.567	0.0308973	-2.4696	2866	FALSE	TRUE	FALSE	FALSE	Cytosol	0.00128138
ENSG00000171453	POLR1C	MONDO_0009162	Ellis-van Creveld syndrome	0.176	0.274961	-7.67767	13821	FALSE	FALSE	FALSE	FALSE	Nucleoli fibrillar center;Nucleoplasm	0.00228036
ENSG00000122952	ZWINT	MONDO_0009162	Ellis-van Creveld syndrome	0.898	0.064867	0.406776	509	FALSE	FALSE	FALSE	FALSE	Nuclear bodies;Nucleoplasm	0.00716334
ENSG00000168118	RAB4A	MONDO_0009162	Ellis-van Creveld syndrome	0.908	0.179127	-0.227619	889	FALSE	FALSE	FALSE	FALSE	NA	0.0019192
ENSG00000163694	RBM47	MONDO_0009162	Ellis-van Creveld syndrome	0.282	0.705505	-9.42979	16868	FALSE	FALSE	FALSE	FALSE	Cytosol;Nucleoplasm	0.000122998
ENSG00000121552	CSTA	MONDO_0009162	Ellis-van Creveld syndrome	0.216	0.375311	-7.94315	14353	FALSE	TRUE	FALSE	FALSE	Cytosol;Nucleoplasm	0.00184019
ENSG00000152078	TLCD4	MONDO_0009162	Ellis-van Creveld syndrome	0.87	0.444817	-2.27512	2592	FALSE	FALSE	FALSE	FALSE	Nuclear speckles	0.00114864
ENSG00000111665	CDCA3	MONDO_0009162	Ellis-van Creveld syndrome	0.81	0.202927	-1.29491	1579	FALSE	FALSE	FALSE	FALSE	Cytosol	0.0262725
ENSG00000177469	CAVIN1	MONDO_0009162	Ellis-van Creveld syndrome	0.393	0.204929	-5.20398	8183	FALSE	FALSE	FALSE	FALSE	Plasma membrane	0.00165708
ENSG00000065135	GNAI3	MONDO_0009162	Ellis-van Creveld syndrome	0.365	0.0662084	-4.58196	6830	FALSE	FALSE	FALSE	FALSE	Centrosome	0.000708566
ENSG00000139117	CPNE8	MONDO_0009162	Ellis-van Creveld syndrome	0.818	0.617146	-3.85872	5239	FALSE	FALSE	FALSE	FALSE	NA	0.00208405
ENSG00000213024	NUP62	MONDO_0009162	Ellis-van Creveld syndrome	0.708	0.129784	-1.78205	2023	TRUE	FALSE	FALSE	FALSE	Nuclear membrane	0.00269178
ENSG00000117394	SLC2A1	MONDO_0009162	Ellis-van Creveld syndrome	0.334	0.15477	-5.43575	8694	FALSE	TRUE	FALSE	FALSE	Plasma membrane	0.00218512
ENSG00000169398	PTK2	MONDO_0009162	Ellis-van Creveld syndrome	0.263	0.0283025	-5.29356	8396	TRUE	FALSE	FALSE	FALSE	Focal adhesion sites	0.0081563
ENSG00000106462	EZH2	MONDO_0009162	Ellis-van Creveld syndrome	0.346	0.0116943	-4.41224	6444	TRUE	TRUE	FALSE	FALSE	Nucleoplasm	0.0124766
ENSG00000143228	NUF2	MONDO_0009162	Ellis-van Creveld syndrome	0.863	0.0780885	-0.00447404	744	FALSE	FALSE	FALSE	FALSE	Nucleoplasm	0.0146584
ENSG00000186951	PPARA	MONDO_0009162	Ellis-van Creveld syndrome	0.16	0.113934	-6.80143	11923	TRUE	FALSE	FALSE	FALSE	Nucleoplasm	0.0222653
ENSG00000186908	ZDHHC17	MONDO_0009162	Ellis-van Creveld syndrome	0.538	0.0900295	-3.11724	3880	FALSE	FALSE	FALSE	FALSE	Golgi apparatus	0.0100894
ENSG00000163468	CCT3	MONDO_0009162	Ellis-van Creveld syndrome	0.855	0.0162625	0.314606	547	TRUE	FALSE	FALSE	FALSE	Cytosol;Plasma membrane	0.0382454
ENSG00000128245	YWHAH	MONDO_0009162	Ellis-van Creveld syndrome	0.961	0.0171485	1.2994	118	FALSE	FALSE	FALSE	FALSE	NA	0.000217025
ENSG00000136238	RAC1	MONDO_0009162	Ellis-van Creveld syndrome	0.325	0.0116796	-4.60836	6898	FALSE	FALSE	FALSE	FALSE	Cytosol;Nucleoplasm	0.000216598
ENSG00000184678	H2BC21	MONDO_0009162	Ellis-van Creveld syndrome	0.427	0.0125895	-3.6611	4846	FALSE	FALSE	FALSE	FALSE	Nucleoplasm	0.00379903
ENSG00000114062	UBE3A	MONDO_0009162	Ellis-van Creveld syndrome	0.593	0.274094	-3.77582	5079	FALSE	FALSE	FALSE	FALSE	Nucleoplasm	0.00437745
ENSG00000196126	HLA-DRB1	MONDO_0009162	Ellis-van Creveld syndrome	0.838	0.0659328	-0.160635	850	FALSE	TRUE	FALSE	FALSE	NA	0.00122217
ENSG00000052749	RRP12	MONDO_0009162	Ellis-van Creveld syndrome	0.216	0.123732	-6.3406	10916	FALSE	FALSE	FALSE	FALSE	Nucleoli	0.00266101
ENSG00000184216	IRAK1	MONDO_0009162	Ellis-van Creveld syndrome	0.438	0.0712329	-3.93188	5400	FALSE	FALSE	FALSE	FALSE	Cytosol;Nucleoplasm	0.000348724
ENSG00000125037	EMC3	MONDO_0009162	Ellis-van Creveld syndrome	0.912	0.39608	-1.57223	1836	FALSE	FALSE	FALSE	FALSE	NA	0.00494314
ENSG00000163346	PBXIP1	MONDO_0009162	Ellis-van Creveld syndrome	0.673	0.0984065	-1.9092	2167	FALSE	FALSE	FALSE	FALSE	Nucleoplasm	0.00462398
ENSG00000179630	LACC1	MONDO_0009162	Ellis-van Creveld syndrome	0.357	0.50942	-7.47996	13426	FALSE	FALSE	FALSE	FALSE	NA	0.00234562
ENSG00000134480	CCNH	MONDO_0009162	Ellis-van Creveld syndrome	0.248	0.115551	-5.98949	9972	FALSE	FALSE	FALSE	FALSE	Nucleoplasm	0.00463658
ENSG00000102974	CTCF	MONDO_0009162	Ellis-van Creveld syndrome	0.426	0.063508	-3.99479	5508	FALSE	FALSE	FALSE	FALSE	Nucleoplasm	0.000132502
ENSG00000103363	ELOB	MONDO_0009162	Ellis-van Creveld syndrome	0.549	0.0488761	-2.75231	3290	FALSE	FALSE	FALSE	FALSE	NA	0.000841613
ENSG00000117395	EBNA1BP2	MONDO_0009162	Ellis-van Creveld syndrome	0.128	0.0933219	-6.96913	12306	FALSE	FALSE	FALSE	FALSE	Nucleoli;Nucleoli rim	0.00726298
ENSG00000189283	FHIT	MONDO_0009162	Ellis-van Creveld syndrome	0.128	0.387097	-8.84047	15957	FALSE	FALSE	FALSE	FALSE	Nucleoli fibrillar center;Plasma membrane	0.0100152
ENSG00000104412	EMC2	MONDO_0009162	Ellis-van Creveld syndrome	0.992	0.119579	0.93657	263	FALSE	FALSE	FALSE	FALSE	NA	0.0168992
ENSG00000185008	ROBO2	MONDO_0009162	Ellis-van Creveld syndrome	0.437	0.224214	-4.91571	7561	FALSE	TRUE	FALSE	FALSE	Plasma membrane	0.00364012
ENSG00000163975	MELTF	MONDO_0009162	Ellis-van Creveld syndrome	0.146	0.23221	-7.68566	13827	FALSE	FALSE	FALSE	FALSE	NA	0.00406277
ENSG00000105583	WDR83OS	MONDO_0009162	Ellis-van Creveld syndrome	0.736	0.661031	-4.90445	7526	FALSE	FALSE	FALSE	FALSE	Endoplasmic reticulum	0.00570615
ENSG00000170027	YWHAG	MONDO_0009162	Ellis-van Creveld syndrome	0.716	0.00407272	-0.906519	1278	TRUE	FALSE	FALSE	FALSE	Cytosol	0.000119033
ENSG00000131721	RHOXF2	MONDO_0009162	Ellis-van Creveld syndrome	0.503	0.321316	-4.91756	7566	FALSE	FALSE	FALSE	FALSE	Plasma membrane	0.0179845
ENSG00000154237	LRRK1	MONDO_0009162	Ellis-van Creveld syndrome	0.946	0.198058	0.00685171	740	FALSE	TRUE	FALSE	FALSE	Cytosol	0.00103251
ENSG00000183735	TBK1	MONDO_0009162	Ellis-van Creveld syndrome	0.298	0.110892	-5.49262	8816	FALSE	FALSE	FALSE	FALSE	Nucleoplasm	0.00354142
ENSG00000114391	RPL24	MONDO_0009162	Ellis-van Creveld syndrome	0.364	0.0669144	-4.5958	6868	FALSE	TRUE	FALSE	FALSE	Cytosol;Endoplasmic reticulum	0.000998813
ENSG00000116871	MAP7D1	MONDO_0009162	Ellis-van Creveld syndrome	0.85	0.436846	-2.41122	2792	FALSE	FALSE	FALSE	FALSE	NA	0.000556577
ENSG00000136717	BIN1	MONDO_0009162	Ellis-van Creveld syndrome	0.617	0.0871129	-2.36051	2727	FALSE	FALSE	FALSE	FALSE	Cytosol	0.00466339
ENSG00000132305	IMMT	MONDO_0009162	Ellis-van Creveld syndrome	0.625	0.133067	-2.57849	3027	FALSE	FALSE	FALSE	FALSE	Mitochondria	0.00478774
ENSG00000100941	PNN	MONDO_0009162	Ellis-van Creveld syndrome	0.209	0.313363	-7.61395	13706	FALSE	FALSE	FALSE	FALSE	Nuclear speckles	0.000304807
ENSG00000155975	VPS37A	MONDO_0009162	Ellis-van Creveld syndrome	0.242	0.424989	-8.01666	14501	FALSE	FALSE	FALSE	FALSE	Vesicles	0.0316421
ENSG00000221852	KRTAP1-5	MONDO_0009162	Ellis-van Creveld syndrome	0.49	0.646222	-7.10867	12615	FALSE	FALSE	FALSE	FALSE	NA	0.0033958
ENSG00000204315	FKBPL	MONDO_0009162	Ellis-van Creveld syndrome	0.68	0.48698	-4.319	6233	FALSE	FALSE	FALSE	FALSE	Nucleoplasm	0.00127265
ENSG00000165632	TAF3	MONDO_0009162	Ellis-van Creveld syndrome	0.848	0.117101	-0.393138	982	FALSE	FALSE	FALSE	FALSE	Nuclear membrane;Nucleoplasm	0.0144038
ENSG00000112282	MED23	MONDO_0009162	Ellis-van Creveld syndrome	0.134	0.198668	-7.58412	13655	FALSE	FALSE	FALSE	FALSE	Nucleoplasm;Vesicles	0.00316723
ENSG00000111554	MDM1	MONDO_0009162	Ellis-van Creveld syndrome	0.919	0.635892	-3.03442	3756	TRUE	TRUE	FALSE	FALSE	Centriolar satellite	0.283952
ENSG00000106400	ZNHIT1	MONDO_0009162	Ellis-van Creveld syndrome	0.107	0.422721	-9.26361	16637	FALSE	FALSE	FALSE	FALSE	Nucleoplasm	0.00101983
ENSG00000153814	JAZF1	MONDO_0009162	Ellis-van Creveld syndrome	0.487	0.0893486	-3.58943	4713	TRUE	FALSE	FALSE	FALSE	Nucleoli fibrillar center;Nucleoplasm	0.00540482
ENSG00000229140	CCDC26	MONDO_0009162	Ellis-van Creveld syndrome	0.089	0.872872	-12.2992	19150	FALSE	FALSE	FALSE	FALSE	NA	NA
ENSG00000182871	COL18A1	MONDO_0009162	Ellis-van Creveld syndrome	0.25	0.123682	-6.02259	10072	FALSE	FALSE	FALSE	FALSE	Golgi apparatus	0.00189456
ENSG00000175390	EIF3F	MONDO_0009162	Ellis-van Creveld syndrome	0.291	0.101884	-5.50065	8833	FALSE	FALSE	FALSE	FALSE	NA	0.001658
ENSG00000138674	SEC31A	MONDO_0009162	Ellis-van Creveld syndrome	0.891	0.181345	-0.400594	988	FALSE	FALSE	FALSE	FALSE	Cytosol;Vesicles	0.00265907
ENSG00000158850	B4GALT3	MONDO_0009162	Ellis-van Creveld syndrome	0.298	0.470439	-7.78293	14014	FALSE	FALSE	FALSE	FALSE	Golgi apparatus	0.00147019
ENSG00000198821	CD247	MONDO_0009162	Ellis-van Creveld syndrome	0.441	0.125938	-4.25232	6064	FALSE	FALSE	FALSE	FALSE	NA	0.00334343
ENSG00000164885	CDK5	MONDO_0009162	Ellis-van Creveld syndrome	0.63	0.0748087	-2.16066	2466	FALSE	TRUE	FALSE	FALSE	Nucleoplasm;Plasma membrane	0.0038904
ENSG00000206172	HBA1	MONDO_0009162	Ellis-van Creveld syndrome	0.209	0.296258	-7.50499	13481	FALSE	TRUE	FALSE	FALSE	NA	0.00322224
ENSG00000159455	LCE2B	MONDO_0009162	Ellis-van Creveld syndrome	0.303	0.494644	-7.89039	14245	FALSE	FALSE	FALSE	FALSE	NA	0.00320312
ENSG00000107105	ELAVL2	MONDO_0009162	Ellis-van Creveld syndrome	0.12	0.146164	-7.38048	13214	FALSE	FALSE	FALSE	FALSE	Nucleoplasm	0.00336011
ENSG00000148429	USP6NL	MONDO_0009162	Ellis-van Creveld syndrome	0.578	0.436031	-4.94751	7634	FALSE	FALSE	FALSE	FALSE	NA	0.00215085
ENSG00000103043	VAC14	MONDO_0009162	Ellis-van Creveld syndrome	0.316	0.18989	-5.82765	9571	FALSE	TRUE	FALSE	FALSE	Vesicles	0.00237561
ENSG00000163875	MEAF6	MONDO_0009162	Ellis-van Creveld syndrome	0.167	0.272946	-7.74893	13936	FALSE	FALSE	FALSE	FALSE	Nuclear bodies	0.00395829
ENSG00000167815	PRDX2	MONDO_0009162	Ellis-van Creveld syndrome	0.311	0.229414	-6.12613	10368	FALSE	TRUE	FALSE	FALSE	Cytosol	0.00229296
ENSG00000105976	MET	MONDO_0009162	Ellis-van Creveld syndrome	0.545	0.0279129	-2.65615	3145	FALSE	TRUE	FALSE	FALSE	Cytosol;Plasma membrane	0.000148599
ENSG00000184708	EIF4ENIF1	MONDO_0009162	Ellis-van Creveld syndrome	0.664	0.204888	-2.67158	3174	FALSE	FALSE	FALSE	FALSE	Vesicles	0.00579786
ENSG00000125508	SRMS	MONDO_0009162	Ellis-van Creveld syndrome	0.935	0.721402	-3.42962	4421	FALSE	FALSE	FALSE	FALSE	Intermediate filaments	0.00210607
ENSG00000120709	FAM53C	MONDO_0009162	Ellis-van Creveld syndrome	0.249	0.471924	-8.25023	14942	FALSE	FALSE	FALSE	FALSE	NA	0.00408449
ENSG00000100568	VTI1B	MONDO_0009162	Ellis-van Creveld syndrome	0.781	0.095194	-0.879619	1266	FALSE	FALSE	FALSE	FALSE	Golgi apparatus;Vesicles	0.00223478
ENSG00000204520	MICA	MONDO_0009162	Ellis-van Creveld syndrome	0.202	0.396007	-8.20579	14864	FALSE	FALSE	FALSE	FALSE	NA	0.00028453
ENSG00000175197	DDIT3	MONDO_0009162	Ellis-van Creveld syndrome	0.077	0.16025	-7.87199	14204	FALSE	FALSE	FALSE	FALSE	Nucleoplasm	0.000845422
ENSG00000104964	TLE5	MONDO_0009162	Ellis-van Creveld syndrome	0.582	0.0315796	-2.33379	2681	FALSE	FALSE	FALSE	FALSE	Nucleoplasm	8.21007e-05
ENSG00000124635	H2BC11	MONDO_0009162	Ellis-van Creveld syndrome	0.468	0.0483359	-3.50571	4561	FALSE	TRUE	FALSE	FALSE	Nucleoplasm	0.00377844
ENSG00000152409	JMY	MONDO_0009162	Ellis-van Creveld syndrome	0.397	0.630884	-7.87993	14219	FALSE	FALSE	FALSE	FALSE	Nucleoplasm	0.00542453
ENSG00000197061	H4C3	MONDO_0009162	Ellis-van Creveld syndrome	0.135	0.0388859	-6.55697	11394	FALSE	FALSE	FALSE	FALSE	NA	0.0125396
ENSG00000135597	REPS1	MONDO_0009162	Ellis-van Creveld syndrome	0.229	0.274128	-7.17714	12744	FALSE	FALSE	FALSE	FALSE	Plasma membrane	0.0229843
ENSG00000152359	POC5	MONDO_0009162	Ellis-van Creveld syndrome	0.926	0.126903	0.273233	576	TRUE	FALSE	FALSE	FALSE	Nucleoplasm	0.0193615
ENSG00000057593	F7	MONDO_0009162	Ellis-van Creveld syndrome	0.523	0.406648	-5.27424	8350	FALSE	FALSE	FALSE	FALSE	Mitochondria	0.00384598
ENSG00000131467	PSME3	MONDO_0009162	Ellis-van Creveld syndrome	0.635	0.0364048	-1.86931	2125	FALSE	TRUE	FALSE	FALSE	Nucleoplasm	0.00399911
ENSG00000172775	PSME3IP1	MONDO_0009162	Ellis-van Creveld syndrome	0.829	0.240552	-1.35705	1634	FALSE	FALSE	FALSE	FALSE	Nucleoplasm	0.00408438
ENSG00000119333	DYNC2I2	MONDO_0009162	Ellis-van Creveld syndrome	1	0.00869621	1.71764	19	TRUE	TRUE	FALSE	FALSE	Cytosol	0.00592435
ENSG00000134884	ARGLU1	MONDO_0009162	Ellis-van Creveld syndrome	0.17	0.238503	-7.50149	13473	FALSE	FALSE	FALSE	FALSE	Nucleoplasm	0.00058363
ENSG00000186439	TRDN	MONDO_0009162	Ellis-van Creveld syndrome	0.826	0.227114	-1.29948	1582	FALSE	FALSE	FALSE	FALSE	Cytosol;Plasma membrane	0.00387522
ENSG00000009307	CSDE1	MONDO_0009162	Ellis-van Creveld syndrome	0.052	0.396163	-9.60834	17140	FALSE	FALSE	FALSE	FALSE	Cytosol	0.0021666
ENSG00000196591	HDAC2	MONDO_0009162	Ellis-van Creveld syndrome	0.401	0.0132135	-3.90801	5346	FALSE	FALSE	FALSE	FALSE	Nucleoplasm	0.00394729
ENSG00000005022	SLC25A5	MONDO_0009162	Ellis-van Creveld syndrome	0.252	0.133957	-6.06936	10210	FALSE	FALSE	FALSE	FALSE	Mitochondria	0.000180786
ENSG00000069966	GNB5	MONDO_0009162	Ellis-van Creveld syndrome	0.58	0.0362443	-2.38219	2753	TRUE	FALSE	FALSE	FALSE	Nuclear speckles	0.0185468
ENSG00000197798	FAM118B	MONDO_0009162	Ellis-van Creveld syndrome	0.934	0.548583	-2.33811	2692	FALSE	FALSE	FALSE	FALSE	NA	0.00276991
ENSG00000112343	TRIM38	MONDO_0009162	Ellis-van Creveld syndrome	0.212	0.507879	-8.82497	15928	FALSE	FALSE	FALSE	FALSE	Centrosome	9.58524e-05
ENSG00000147475	ERLIN2	MONDO_0009162	Ellis-van Creveld syndrome	0.815	0.375086	-2.34484	2703	FALSE	FALSE	FALSE	FALSE	Endoplasmic reticulum	0.0103549
ENSG00000179222	MAGED1	MONDO_0009162	Ellis-van Creveld syndrome	0.648	0.0617908	-1.90955	2169	FALSE	FALSE	FALSE	FALSE	Cytosol	0.004795
ENSG00000276180	H4C9	MONDO_0009162	Ellis-van Creveld syndrome	0.135	0.0390716	-6.55815	11398	FALSE	FALSE	FALSE	FALSE	NA	0.000626315
ENSG00000181704	YIPF6	MONDO_0009162	Ellis-van Creveld syndrome	0.371	0.228076	-5.55699	8945	FALSE	FALSE	FALSE	FALSE	Vesicles	0.00397515
ENSG00000112232	KHDRBS2	MONDO_0009162	Ellis-van Creveld syndrome	0.145	0.371487	-8.58219	15541	FALSE	FALSE	FALSE	FALSE	NA	0.00322896
ENSG00000105851	PIK3CG	MONDO_0009162	Ellis-van Creveld syndrome	0.268	0.193919	-6.30181	10826	FALSE	TRUE	FALSE	FALSE	Plasma membrane	0.0020113
ENSG00000156467	UQCRB	MONDO_0009162	Ellis-van Creveld syndrome	0.518	0.304376	-4.6695	7047	FALSE	TRUE	FALSE	FALSE	NA	0.00285915
ENSG00000110651	CD81	MONDO_0009162	Ellis-van Creveld syndrome	0.29	0.0598621	-5.24231	8267	FALSE	FALSE	FALSE	FALSE	Plasma membrane	0.00154435
ENSG00000167900	TK1	MONDO_0009162	Ellis-van Creveld syndrome	0.88	0.0700014	0.205883	621	FALSE	FALSE	FALSE	FALSE	NA	0.0033068
ENSG00000138686	BBS7	MONDO_0009162	Ellis-van Creveld syndrome	0.995	0.0163176	1.62237	52	TRUE	TRUE	TRUE	FALSE	NA	0.249008
ENSG00000161405	IKZF3	MONDO_0009162	Ellis-van Creveld syndrome	0.207	0.157973	-6.6428	11576	FALSE	FALSE	FALSE	FALSE	Nucleoplasm	0.00015764
ENSG00000197728	RPS26	MONDO_0009162	Ellis-van Creveld syndrome	0.38	0.0748935	-4.49713	6620	FALSE	FALSE	FALSE	FALSE	Cytosol;Endoplasmic reticulum	0.000253868
ENSG00000141569	TRIM65	MONDO_0009162	Ellis-van Creveld syndrome	0.433	0.743344	-8.25992	14965	FALSE	FALSE	FALSE	FALSE	Nucleoplasm	0.0192599
ENSG00000055163	CYFIP2	MONDO_0009162	Ellis-van Creveld syndrome	0.48	0.561161	-6.66027	11613	TRUE	FALSE	FALSE	FALSE	Endoplasmic reticulum	0.00208805
ENSG00000141867	BRD4	MONDO_0009162	Ellis-van Creveld syndrome	0.085	0.129999	-7.60454	13687	FALSE	TRUE	FALSE	FALSE	Nucleoplasm	0.000805251
ENSG00000273802	H2BC8	MONDO_0009162	Ellis-van Creveld syndrome	0.637	0.0874238	-2.17562	2482	FALSE	FALSE	FALSE	FALSE	Nucleoplasm	1.76582e-05
ENSG00000167862	MRPL58	MONDO_0009162	Ellis-van Creveld syndrome	0.201	0.0957062	-6.30223	10827	FALSE	FALSE	FALSE	FALSE	Mitochondria	0.00643217
ENSG00000123737	EXOSC9	MONDO_0009162	Ellis-van Creveld syndrome	0.268	0.211869	-6.41616	11095	FALSE	FALSE	FALSE	FALSE	Nucleoli	0.00933144
ENSG00000204287	HLA-DRA	MONDO_0009162	Ellis-van Creveld syndrome	0.866	0.0776728	0.0262053	729	FALSE	FALSE	FALSE	FALSE	NA	0.00122122
ENSG00000158813	EDA	MONDO_0009162	Ellis-van Creveld syndrome	0.577	0.275121	-3.93187	5399	FALSE	TRUE	FALSE	FALSE	Vesicles	0.00597848
ENSG00000108946	PRKAR1A	MONDO_0009162	Ellis-van Creveld syndrome	0.938	0.0206246	1.06235	215	TRUE	TRUE	FALSE	FALSE	Cytosol	0.0048705
ENSG00000132693	CRP	MONDO_0009162	Ellis-van Creveld syndrome	0.096	0.0556346	-7.02806	12449	FALSE	TRUE	FALSE	FALSE	Nucleoplasm;Vesicles	0.00365889
ENSG00000173726	TOMM20	MONDO_0009162	Ellis-van Creveld syndrome	0.885	0.106587	0.0195512	735	FALSE	FALSE	FALSE	FALSE	Mitochondria	0.00138405
ENSG00000197535	MYO5A	MONDO_0009162	Ellis-van Creveld syndrome	0.863	0.119889	-0.27074	908	TRUE	TRUE	FALSE	FALSE	Centriolar satellite;Focal adhesion sites	0.00347762
ENSG00000138029	HADHB	MONDO_0009162	Ellis-van Creveld syndrome	0.288	0.16815	-5.95079	9862	FALSE	FALSE	FALSE	FALSE	Mitochondria	0.00370708
ENSG00000072832	CRMP1	MONDO_0009162	Ellis-van Creveld syndrome	0.998	0.0875518	1.19664	159	FALSE	TRUE	FALSE	FALSE	Centrosome	0.000206405
ENSG00000172819	RARG	MONDO_0009162	Ellis-van Creveld syndrome	0.443	0.22215	-4.8465	7410	FALSE	FALSE	FALSE	FALSE	Nucleoplasm	0.00114921
ENSG00000205250	E2F4	MONDO_0009162	Ellis-van Creveld syndrome	0.257	0.212853	-6.5252	11321	TRUE	FALSE	FALSE	FALSE	Nucleoplasm	0.00196188
ENSG00000087086	FTL	MONDO_0009162	Ellis-van Creveld syndrome	0.194	0.209602	-7.09315	12580	FALSE	FALSE	FALSE	FALSE	Cytosol	0.00376418
ENSG00000163156	SCNM1	MONDO_0009162	Ellis-van Creveld syndrome	0.848	0.192749	-0.875016	1264	FALSE	FALSE	FALSE	FALSE	Nucleoplasm	0.00498858
ENSG00000068654	POLR1A	MONDO_0009162	Ellis-van Creveld syndrome	0.974	0.0392239	1.28024	126	FALSE	FALSE	FALSE	FALSE	Nucleoli fibrillar center	0.00279471
ENSG00000160789	LMNA	MONDO_0009162	Ellis-van Creveld syndrome	0.731	0.0289109	-0.924582	1292	FALSE	FALSE	FALSE	FALSE	Nuclear speckles	0.00104687
ENSG00000197785	ATAD3A	MONDO_0009162	Ellis-van Creveld syndrome	0.34	0.152233	-5.36353	8555	FALSE	FALSE	FALSE	FALSE	Mitochondria	0.00238626
ENSG00000110237	ARHGEF17	MONDO_0009162	Ellis-van Creveld syndrome	0.497	0.524745	-6.26946	10741	FALSE	FALSE	FALSE	FALSE	Cytosol	0.00226483
ENSG00000132405	TBC1D14	MONDO_0009162	Ellis-van Creveld syndrome	0.68	0.581074	-4.91837	7568	FALSE	FALSE	FALSE	FALSE	Golgi apparatus;Vesicles	0.0028449
ENSG00000124614	RPS10	MONDO_0009162	Ellis-van Creveld syndrome	0.362	0.0871859	-4.74362	7195	FALSE	FALSE	FALSE	FALSE	Cytosol	0.00069222
ENSG00000132294	EFR3A	MONDO_0009162	Ellis-van Creveld syndrome	0.399	0.550623	-7.34998	13151	FALSE	FALSE	FALSE	FALSE	Cytosol;Plasma membrane	0.00540986
ENSG00000123545	NDUFAF4	MONDO_0009162	Ellis-van Creveld syndrome	0.158	0.439339	-8.89294	16049	FALSE	TRUE	FALSE	FALSE	Mitochondria	0.00188354
ENSG00000138180	CEP55	MONDO_0009162	Ellis-van Creveld syndrome	0.783	0.0809631	-0.770281	1204	FALSE	FALSE	FALSE	FALSE	Centriolar satellite;Plasma membrane	0.00957157
ENSG00000198625	MDM4	MONDO_0009162	Ellis-van Creveld syndrome	0.365	0.351488	-6.39919	11054	FALSE	FALSE	FALSE	FALSE	Nucleoplasm	0.0147722
ENSG00000206503	HLA-A	MONDO_0009162	Ellis-van Creveld syndrome	0.644	0.063994	-1.96096	2224	FALSE	TRUE	FALSE	FALSE	Plasma membrane	0.00013993
ENSG00000155755	TMEM237	MONDO_0009162	Ellis-van Creveld syndrome	0.945	0.0592965	0.881414	291	TRUE	TRUE	TRUE	FALSE	NA	0.0758119
ENSG00000143171	RXRG	MONDO_0009162	Ellis-van Creveld syndrome	0.551	0.363771	-4.7395	7185	FALSE	FALSE	FALSE	FALSE	Nuclear bodies;Nucleoplasm	0.0488652
ENSG00000179046	TRIML2	MONDO_0009162	Ellis-van Creveld syndrome	0.675	0.530515	-4.64303	6984	FALSE	FALSE	FALSE	FALSE	Cytosol;Plasma membrane	0.00716034
ENSG00000196735	HLA-DQA1	MONDO_0009162	Ellis-van Creveld syndrome	0.921	0.121541	0.26067	583	FALSE	FALSE	FALSE	FALSE	NA	0.00109611
ENSG00000104756	KCTD9	MONDO_0009162	Ellis-van Creveld syndrome	0.283	0.370403	-7.28585	12985	FALSE	FALSE	FALSE	FALSE	Nucleoplasm	0.000360456
ENSG00000178307	TMEM11	MONDO_0009162	Ellis-van Creveld syndrome	0.555	0.323185	-4.44359	6511	FALSE	FALSE	FALSE	FALSE	Mitochondria	0.000808828
ENSG00000107175	CREB3	MONDO_0009162	Ellis-van Creveld syndrome	0.83	0.089631	-0.386341	979	FALSE	FALSE	FALSE	FALSE	Cytosol	0.00322757
ENSG00000179029	TMEM107	MONDO_0009162	Ellis-van Creveld syndrome	0.931	0.240623	-0.404444	990	TRUE	TRUE	TRUE	FALSE	Nucleoplasm;Plasma membrane	0.141909
ENSG00000144199	FAHD2B	MONDO_0009162	Ellis-van Creveld syndrome	0.869	0.755633	-4.26435	6087	FALSE	FALSE	FALSE	FALSE	NA	0.0054103
ENSG00000171564	FGB	MONDO_0009162	Ellis-van Creveld syndrome	0.145	0.0945373	-6.81803	11960	FALSE	TRUE	FALSE	FALSE	Endoplasmic reticulum	0.00331276
ENSG00000153044	CENPH	MONDO_0009162	Ellis-van Creveld syndrome	0.936	0.0928864	0.583354	418	FALSE	FALSE	FALSE	FALSE	Nucleoli rim;Nucleoplasm	0.00812064
ENSG00000140259	MFAP1	MONDO_0009162	Ellis-van Creveld syndrome	0.154	0.151116	-7.09434	12583	FALSE	FALSE	FALSE	FALSE	Nucleoplasm	0.00313709
ENSG00000085224	ATRX	MONDO_0009162	Ellis-van Creveld syndrome	0.71	0.0774719	-1.43013	1697	FALSE	FALSE	FALSE	FALSE	Nuclear bodies	0.00336668
ENSG00000143373	ZNF687	MONDO_0009162	Ellis-van Creveld syndrome	0.158	0.496189	-9.25507	16619	FALSE	FALSE	FALSE	FALSE	Nucleoplasm	0.000788095
ENSG00000169679	BUB1	MONDO_0009162	Ellis-van Creveld syndrome	0.907	0.0341983	0.686228	373	FALSE	FALSE	FALSE	FALSE	Nucleoplasm	0.0127256
ENSG00000160193	WDR4	MONDO_0009162	Ellis-van Creveld syndrome	0.205	0.260089	-7.31197	13047	FALSE	FALSE	FALSE	FALSE	Nucleoplasm	0.00423031
ENSG00000152556	PFKM	MONDO_0009162	Ellis-van Creveld syndrome	0.239	0.224403	-6.76697	11850	TRUE	FALSE	FALSE	FALSE	Endoplasmic reticulum	0.00745401
ENSG00000262814	MRPL12	MONDO_0009162	Ellis-van Creveld syndrome	0.232	0.0966197	-6.01839	10058	FALSE	FALSE	FALSE	FALSE	Mitochondria	0.000192342
ENSG00000184599	TAFA3	MONDO_0009162	Ellis-van Creveld syndrome	0.874	0.449567	-2.268	2585	FALSE	FALSE	FALSE	FALSE	NA	0.0439445
ENSG00000122692	SMU1	MONDO_0009162	Ellis-van Creveld syndrome	0.77	0.290045	-2.2236	2538	FALSE	FALSE	FALSE	FALSE	Vesicles	0.00129762
ENSG00000187555	USP7	MONDO_0009162	Ellis-van Creveld syndrome	0.679	0.0114942	-1.29951	1583	FALSE	FALSE	FALSE	FALSE	Nucleoplasm	0.00137741
ENSG00000146112	PPP1R18	MONDO_0009162	Ellis-van Creveld syndrome	0.859	0.25419	-1.16361	1474	FALSE	FALSE	FALSE	FALSE	Plasma membrane	0.000676848
ENSG00000006837	CDKL3	MONDO_0009162	Ellis-van Creveld syndrome	0.818	0.52678	-3.28309	4164	FALSE	FALSE	FALSE	FALSE	Nucleoplasm;Vesicles	0.00808006
ENSG00000115306	SPTBN1	MONDO_0009162	Ellis-van Creveld syndrome	0.916	0.0894546	0.418341	503	FALSE	FALSE	FALSE	FALSE	Cytosol	0.00128304
ENSG00000120509	PDZD11	MONDO_0009162	Ellis-van Creveld syndrome	0.87	0.548045	-2.93268	3577	FALSE	FALSE	FALSE	FALSE	NA	0.00100694
ENSG00000170788	DYDC1	MONDO_0009162	Ellis-van Creveld syndrome	0.458	0.631319	-7.31274	13052	TRUE	FALSE	FALSE	FALSE	NA	0.0120315
ENSG00000136827	TOR1A	MONDO_0009162	Ellis-van Creveld syndrome	0.858	0.258307	-1.19918	1510	FALSE	TRUE	FALSE	FALSE	Nuclear membrane;Vesicles	0.0010609
ENSG00000102119	EMD	MONDO_0009162	Ellis-van Creveld syndrome	0.987	0.0647354	1.2392	139	FALSE	FALSE	FALSE	FALSE	Nuclear membrane	0.00115707
ENSG00000099204	ABLIM1	MONDO_0009162	Ellis-van Creveld syndrome	0.669	0.424595	-4.02439	5568	TRUE	FALSE	FALSE	FALSE	Cytosol	0.0102518
ENSG00000196866	H2AC7	MONDO_0009162	Ellis-van Creveld syndrome	0.511	0.0576687	-3.16338	3967	FALSE	FALSE	FALSE	FALSE	Nucleoplasm	2.46766e-05
ENSG00000050748	MAPK9	MONDO_0009162	Ellis-van Creveld syndrome	0.143	0.0513086	-6.56135	11407	FALSE	FALSE	FALSE	FALSE	Cytosol;Plasma membrane	0.00159406
ENSG00000127324	TSPAN8	MONDO_0009162	Ellis-van Creveld syndrome	0.572	0.539213	-5.66084	9167	FALSE	TRUE	FALSE	FALSE	Vesicles	8.08578e-05
ENSG00000124588	NQO2	MONDO_0009162	Ellis-van Creveld syndrome	0.165	0.811279	-11.1968	18659	FALSE	FALSE	FALSE	FALSE	Cytosol	0.00436949
ENSG00000092199	HNRNPC	MONDO_0009162	Ellis-van Creveld syndrome	0.237	0.0369659	-5.59168	9017	FALSE	FALSE	FALSE	FALSE	Nucleoplasm	0.00391894
ENSG00000037280	FLT4	MONDO_0009162	Ellis-van Creveld syndrome	0.923	0.0421281	0.785215	332	FALSE	FALSE	FALSE	FALSE	Nuclear speckles;Plasma membrane	0.00278194
ENSG00000085733	CTTN	MONDO_0009162	Ellis-van Creveld syndrome	0.131	0.0717526	-6.8037	11929	FALSE	FALSE	FALSE	FALSE	Cytosol;Plasma membrane	0.000266658
ENSG00000125965	GDF5	MONDO_0009162	Ellis-van Creveld syndrome	0.64	0.0292811	-1.77722	2015	FALSE	TRUE	FALSE	FALSE	NA	0.0043838
ENSG00000141736	ERBB2	MONDO_0009162	Ellis-van Creveld syndrome	0.732	0.0060113	-0.769369	1201	FALSE	TRUE	FALSE	FALSE	Plasma membrane	0.000174893
ENSG00000142684	ZNF593	MONDO_0009162	Ellis-van Creveld syndrome	0.298	0.274575	-6.53528	11343	FALSE	FALSE	FALSE	FALSE	Nucleoli	0.00211123
ENSG00000154608	NA	MONDO_0009162	Ellis-van Creveld syndrome	0.79	0.432449	-2.94383	3602	FALSE	FALSE	FALSE	FALSE	NA	NA
ENSG00000127948	POR	MONDO_0009162	Ellis-van Creveld syndrome	0.978	0.232761	0.0847896	690	TRUE	FALSE	FALSE	FALSE	Vesicles	0.00133973
ENSG00000161609	KASH5	MONDO_0009162	Ellis-van Creveld syndrome	0.941	0.298008	-0.676546	1143	FALSE	FALSE	FALSE	FALSE	NA	0.0136475
ENSG00000221864	KRTAP12-2	MONDO_0009162	Ellis-van Creveld syndrome	0.724	0.262046	-2.47505	2876	FALSE	FALSE	FALSE	FALSE	NA	NA
ENSG00000150459	SAP18	MONDO_0009162	Ellis-van Creveld syndrome	0.612	0.133558	-2.70308	3219	FALSE	FALSE	FALSE	FALSE	Nuclear bodies;Nucleoplasm	0.00284079
ENSG00000104889	RNASEH2A	MONDO_0009162	Ellis-van Creveld syndrome	0.222	0.211222	-6.84185	12020	FALSE	FALSE	FALSE	FALSE	Nucleoplasm	0.00497802
ENSG00000011405	PIK3C2A	MONDO_0009162	Ellis-van Creveld syndrome	0.241	0.0864806	-5.86971	9654	TRUE	TRUE	FALSE	FALSE	Nucleoplasm	0.00969058
ENSG00000181104	F2R	MONDO_0009162	Ellis-van Creveld syndrome	0.217	0.140762	-6.43974	11151	FALSE	FALSE	FALSE	FALSE	NA	0.00383876
ENSG00000163877	SNIP1	MONDO_0009162	Ellis-van Creveld syndrome	0.668	0.262219	-2.9994	3695	FALSE	FALSE	FALSE	FALSE	Nucleoplasm	0.000690834
ENSG00000116752	BCAS2	MONDO_0009162	Ellis-van Creveld syndrome	0.18	0.139885	-6.77986	11871	FALSE	FALSE	FALSE	FALSE	Centrosome;Nuclear speckles	0.00159486
ENSG00000017797	RALBP1	MONDO_0009162	Ellis-van Creveld syndrome	0.274	0.184682	-6.18691	10533	FALSE	FALSE	FALSE	FALSE	Nucleoplasm;Plasma membrane	0.000654282
ENSG00000186187	ZNRF1	MONDO_0009162	Ellis-van Creveld syndrome	0.489	0.230061	-4.46708	6557	FALSE	FALSE	FALSE	FALSE	NA	0.00236465
ENSG00000105656	ELL	MONDO_0009162	Ellis-van Creveld syndrome	0.273	0.185599	-6.2021	10563	FALSE	FALSE	FALSE	FALSE	Nucleoplasm	0.00272115
ENSG00000177674	AGTRAP	MONDO_0009162	Ellis-van Creveld syndrome	0.142	0.229212	-7.70393	13861	FALSE	FALSE	FALSE	FALSE	Vesicles	0.00823354
ENSG00000168795	ZBTB5	MONDO_0009162	Ellis-van Creveld syndrome	0.25	0.744263	-9.97568	17570	FALSE	FALSE	FALSE	FALSE	Nuclear bodies;Nucleoplasm	0.000914004
ENSG00000213593	TMX2	MONDO_0009162	Ellis-van Creveld syndrome	0.798	0.276666	-1.87675	2132	FALSE	FALSE	FALSE	FALSE	Cytosol;Nucleoplasm	0.00792443
ENSG00000141699	RETREG3	MONDO_0009162	Ellis-van Creveld syndrome	0.675	0.25096	-2.86228	3474	FALSE	TRUE	FALSE	FALSE	Nuclear membrane;Nucleoplasm	0.00362688
ENSG00000163399	ATP1A1	MONDO_0009162	Ellis-van Creveld syndrome	0.576	0.131555	-3.02669	3740	FALSE	FALSE	FALSE	FALSE	NA	0.000502188
ENSG00000196296	ATP2A1	MONDO_0009162	Ellis-van Creveld syndrome	0.624	0.216568	-3.11973	3885	FALSE	FALSE	FALSE	FALSE	Endoplasmic reticulum	0.00333998
ENSG00000105518	TMEM205	MONDO_0009162	Ellis-van Creveld syndrome	0.816	0.641283	-4.03117	5579	FALSE	FALSE	FALSE	FALSE	Endoplasmic reticulum	0.00201523
ENSG00000137207	YIPF3	MONDO_0009162	Ellis-van Creveld syndrome	0.356	0.314631	-6.2485	10689	FALSE	FALSE	FALSE	FALSE	Golgi apparatus	0.00212018
ENSG00000118785	SPP1	MONDO_0009162	Ellis-van Creveld syndrome	0.282	0.0201781	-5.06428	7911	FALSE	TRUE	FALSE	FALSE	Golgi apparatus	0.00356765
ENSG00000132938	MTUS2	MONDO_0009162	Ellis-van Creveld syndrome	0.707	0.0668547	-1.39053	1662	FALSE	FALSE	FALSE	FALSE	Cytokinetic bridge;Microtubules	0.00343232
ENSG00000105355	PLIN3	MONDO_0009162	Ellis-van Creveld syndrome	0.766	0.228082	-1.86627	2121	FALSE	FALSE	FALSE	FALSE	Lipid droplets	0.000422136
ENSG00000149100	EIF3M	MONDO_0009162	Ellis-van Creveld syndrome	0.651	0.159463	-2.50369	2922	FALSE	FALSE	FALSE	FALSE	Cytosol	0.00199097
ENSG00000183765	CHEK2	MONDO_0009162	Ellis-van Creveld syndrome	0.626	0.0135454	-1.80779	2052	FALSE	FALSE	FALSE	FALSE	Nucleoplasm	0.00259713
ENSG00000188735	TMEM120B	MONDO_0009162	Ellis-van Creveld syndrome	0.654	0.416987	-4.11609	5763	FALSE	FALSE	FALSE	FALSE	Nucleoli fibrillar center	0.00111216
ENSG00000139514	SLC7A1	MONDO_0009162	Ellis-van Creveld syndrome	0.707	0.249026	-2.55096	2986	FALSE	TRUE	FALSE	FALSE	NA	0.00120645
ENSG00000100211	CBY1	MONDO_0009162	Ellis-van Creveld syndrome	0.556	0.271032	-4.10203	5734	TRUE	TRUE	TRUE	FALSE	NA	0.0245986
ENSG00000140464	PML	MONDO_0009162	Ellis-van Creveld syndrome	0.339	0.0784773	-4.90305	7519	FALSE	FALSE	FALSE	FALSE	Nuclear bodies	0.000169459
ENSG00000100345	MYH9	MONDO_0009162	Ellis-van Creveld syndrome	0.735	0.0375555	-0.942273	1308	FALSE	TRUE	FALSE	FALSE	Actin filaments;Plasma membrane	0.000125249
ENSG00000168175	MAPK1IP1L	MONDO_0009162	Ellis-van Creveld syndrome	0.724	0.627618	-4.80374	7312	FALSE	FALSE	FALSE	FALSE	Cytosol;Nucleoplasm	0.000781101
ENSG00000089289	IGBP1	MONDO_0009162	Ellis-van Creveld syndrome	0.907	0.258895	-0.745084	1186	TRUE	FALSE	FALSE	FALSE	Cytosol	0.00070632
ENSG00000103326	CAPN15	MONDO_0009162	Ellis-van Creveld syndrome	0.079	0.607456	-10.702	18290	FALSE	FALSE	FALSE	FALSE	Nucleoplasm	4.9432e-05
ENSG00000067082	KLF6	MONDO_0009162	Ellis-van Creveld syndrome	0.068	0.27752	-8.70309	15743	FALSE	TRUE	FALSE	FALSE	Nucleoplasm	5.74031e-05
ENSG00000105202	FBL	MONDO_0009162	Ellis-van Creveld syndrome	0.447	0.0296535	-3.58292	4706	FALSE	FALSE	FALSE	FALSE	Nucleoli fibrillar center	0.000866122
ENSG00000102900	NUP93	MONDO_0009162	Ellis-van Creveld syndrome	0.644	0.170384	-2.63867	3118	TRUE	FALSE	FALSE	FALSE	NA	0.00303109
ENSG00000140332	TLE3	MONDO_0009162	Ellis-van Creveld syndrome	0.783	0.170269	-1.33916	1617	FALSE	FALSE	FALSE	FALSE	Nucleoplasm	0.000104256
ENSG00000176171	BNIP3	MONDO_0009162	Ellis-van Creveld syndrome	0.346	0.234909	-5.83411	9581	FALSE	FALSE	FALSE	FALSE	NA	0.00522614
ENSG00000050730	TNIP3	MONDO_0009162	Ellis-van Creveld syndrome	0.204	0.577826	-9.34529	16750	FALSE	FALSE	FALSE	FALSE	NA	0.00714293
ENSG00000082781	ITGB5	MONDO_0009162	Ellis-van Creveld syndrome	0.283	0.108492	-5.61749	9082	FALSE	FALSE	FALSE	FALSE	Mitochondria;Plasma membrane	0.00325764
ENSG00000175334	BANF1	MONDO_0009162	Ellis-van Creveld syndrome	0.642	0.215405	-2.94414	3604	FALSE	FALSE	FALSE	FALSE	Nucleoplasm	0.0103345
ENSG00000124713	GNMT	MONDO_0009162	Ellis-van Creveld syndrome	0.229	0.492166	-8.56604	15497	FALSE	FALSE	FALSE	FALSE	Cytosol	0.00340576
ENSG00000181449	SOX2	MONDO_0009162	Ellis-van Creveld syndrome	0.506	0.00354249	-2.86532	3478	FALSE	TRUE	FALSE	FALSE	Nucleoplasm	0.00276306
ENSG00000132155	RAF1	MONDO_0009162	Ellis-van Creveld syndrome	0.41	0.0437209	-4.01825	5554	FALSE	FALSE	FALSE	FALSE	Cytosol;Plasma membrane	0.0151484
ENSG00000167393	PPP2R3B	MONDO_0009162	Ellis-van Creveld syndrome	0.634	0.364716	-3.96999	5472	FALSE	FALSE	FALSE	FALSE	Nucleoplasm	0.0163424
ENSG00000151276	MAGI1	MONDO_0009162	Ellis-van Creveld syndrome	0.356	0.252935	-5.8555	9624	FALSE	FALSE	FALSE	FALSE	Cell Junctions	0.0037589
ENSG00000178568	ERBB4	MONDO_0009162	Ellis-van Creveld syndrome	0.319	0.0606112	-4.97612	7696	FALSE	TRUE	FALSE	FALSE	NA	0.00712423
ENSG00000134686	PHC2	MONDO_0009162	Ellis-van Creveld syndrome	0.117	0.159922	-7.49615	13458	FALSE	FALSE	FALSE	FALSE	Nucleoplasm	0.0116704
ENSG00000104812	GYS1	MONDO_0009162	Ellis-van Creveld syndrome	0.988	0.169858	0.578921	420	FALSE	FALSE	FALSE	FALSE	Cytosol;Microtubules	0.0054936
ENSG00000177058	SLC38A9	MONDO_0009162	Ellis-van Creveld syndrome	0.546	0.269944	-4.18854	5922	FALSE	FALSE	FALSE	FALSE	Vesicles	0.00452416
ENSG00000172292	CERS6	MONDO_0009162	Ellis-van Creveld syndrome	0.699	0.367732	-3.38186	4338	FALSE	FALSE	FALSE	FALSE	NA	0.00181769
ENSG00000170004	CHD3	MONDO_0009162	Ellis-van Creveld syndrome	0.253	0.0650328	-5.62097	9090	FALSE	FALSE	FALSE	FALSE	Nucleoli;Nucleoplasm	0.000172196
ENSG00000116478	HDAC1	MONDO_0009162	Ellis-van Creveld syndrome	0.34	0.00394586	-4.41894	6454	FALSE	FALSE	FALSE	FALSE	Nucleoplasm	0.00011874
ENSG00000139437	TCHP	MONDO_0009162	Ellis-van Creveld syndrome	0.794	0.223589	-1.57603	1837	TRUE	FALSE	FALSE	FALSE	Centrosome;Cytosol;Plasma membrane	0.00424478
ENSG00000104883	PEX11G	MONDO_0009162	Ellis-van Creveld syndrome	0.274	0.542078	-8.46352	15295	FALSE	FALSE	FALSE	FALSE	NA	0.00483692
ENSG00000168394	TAP1	MONDO_0009162	Ellis-van Creveld syndrome	0.803	0.497476	-3.23659	4087	FALSE	FALSE	FALSE	FALSE	Centriolar satellite;Endoplasmic reticulum	8.60434e-05
ENSG00000081059	TCF7	MONDO_0009162	Ellis-van Creveld syndrome	0.623	0.0963122	-2.36305	2732	FALSE	FALSE	FALSE	FALSE	Nucleoplasm	0.00380386
ENSG00000143549	TPM3	MONDO_0009162	Ellis-van Creveld syndrome	0.486	0.0656039	-3.44752	4455	FALSE	FALSE	FALSE	FALSE	Actin filaments	0.000374556
ENSG00000198920	KIAA0753	MONDO_0009162	Ellis-van Creveld syndrome	0.942	0.198488	-0.0332625	768	TRUE	TRUE	TRUE	FALSE	Centrosome;Cytosol	0.0144306
ENSG00000106588	PSMA2	MONDO_0009162	Ellis-van Creveld syndrome	0.714	0.0349184	-1.12169	1440	FALSE	FALSE	FALSE	FALSE	NA	0.00275628
ENSG00000101558	VAPA	MONDO_0009162	Ellis-van Creveld syndrome	0.73	0.0402882	-1.0064	1351	FALSE	FALSE	FALSE	FALSE	Endoplasmic reticulum	0.000260951
ENSG00000179271	GADD45GIP1	MONDO_0009162	Ellis-van Creveld syndrome	0.143	0.262543	-7.90691	14280	FALSE	FALSE	FALSE	FALSE	Mitochondria	0.00313623
ENSG00000132591	ERAL1	MONDO_0009162	Ellis-van Creveld syndrome	0.145	0.309367	-8.18649	14826	FALSE	FALSE	FALSE	FALSE	Mitochondria	0.00441854
ENSG00000105939	ZC3HAV1	MONDO_0009162	Ellis-van Creveld syndrome	0.053	0.211112	-8.42023	15232	FALSE	FALSE	FALSE	FALSE	Cytosol	0.00043202
ENSG00000112559	MDFI	MONDO_0009162	Ellis-van Creveld syndrome	0.57	0.0393544	-2.49544	2911	FALSE	FALSE	FALSE	FALSE	Nucleoplasm	0.0033306
ENSG00000203618	GP1BB	MONDO_0009162	Ellis-van Creveld syndrome	0.413	0.499867	-6.89586	12155	FALSE	FALSE	FALSE	FALSE	NA	NA
ENSG00000183621	ZNF438	MONDO_0009162	Ellis-van Creveld syndrome	0.913	0.54766	-2.52845	2956	FALSE	FALSE	FALSE	FALSE	Nucleoplasm	0.0177691
ENSG00000124608	AARS2	MONDO_0009162	Ellis-van Creveld syndrome	0.627	0.250067	-3.30509	4198	FALSE	FALSE	FALSE	FALSE	Mitochondria	0.00187788
ENSG00000183155	RABIF	MONDO_0009162	Ellis-van Creveld syndrome	0.428	0.605284	-7.42721	13319	FALSE	FALSE	FALSE	FALSE	NA	0.0031954
ENSG00000106089	STX1A	MONDO_0009162	Ellis-van Creveld syndrome	0.623	0.101884	-2.39854	2777	FALSE	FALSE	FALSE	FALSE	Vesicles	0.00245193
ENSG00000118193	KIF14	MONDO_0009162	Ellis-van Creveld syndrome	0.854	0.143928	-0.507966	1052	TRUE	TRUE	FALSE	FALSE	Cytosol	0.00836462
ENSG00000155324	GRAMD2B	MONDO_0009162	Ellis-van Creveld syndrome	0.943	0.536422	-2.17655	2484	FALSE	FALSE	FALSE	FALSE	Cytosol	0.00495485
ENSG00000087116	ADAMTS2	MONDO_0009162	Ellis-van Creveld syndrome	0.207	0.170862	-6.72491	11758	FALSE	FALSE	FALSE	FALSE	Plasma membrane	0.00490678
ENSG00000067369	TP53BP1	MONDO_0009162	Ellis-van Creveld syndrome	0.49	0.0125295	-3.07207	3804	TRUE	FALSE	FALSE	FALSE	Nuclear bodies	0.0425006
ENSG00000151239	TWF1	MONDO_0009162	Ellis-van Creveld syndrome	0.796	0.33342	-2.25696	2571	FALSE	FALSE	FALSE	FALSE	Cytosol	0.000586936
ENSG00000144524	COPS7B	MONDO_0009162	Ellis-van Creveld syndrome	0.307	0.218116	-6.09154	10282	FALSE	FALSE	FALSE	FALSE	Nucleoplasm	0.00731317
ENSG00000111224	PARP11	MONDO_0009162	Ellis-van Creveld syndrome	0.267	0.546229	-8.55536	15486	FALSE	FALSE	FALSE	FALSE	Nuclear bodies	0.0060287
ENSG00000171160	MORN4	MONDO_0009162	Ellis-van Creveld syndrome	0.398	0.647509	-7.97649	14418	FALSE	FALSE	FALSE	FALSE	NA	0.00928172
ENSG00000197409	H3C4	MONDO_0009162	Ellis-van Creveld syndrome	0.355	0.0229982	-4.40015	6417	FALSE	FALSE	FALSE	FALSE	Nucleoplasm	0.00186093
ENSG00000204435	CSNK2B	MONDO_0009162	Ellis-van Creveld syndrome	0.538	0.0471977	-2.8444	3439	TRUE	FALSE	FALSE	FALSE	NA	0.00451457
ENSG00000115548	KDM3A	MONDO_0009162	Ellis-van Creveld syndrome	0.206	0.399252	-8.18909	14832	TRUE	TRUE	FALSE	FALSE	Nucleoplasm	0.0109417
ENSG00000158301	GPRASP2	MONDO_0009162	Ellis-van Creveld syndrome	0.759	0.547024	-3.96333	5460	FALSE	FALSE	FALSE	FALSE	Cytosol	0.00235615
ENSG00000163563	MNDA	MONDO_0009162	Ellis-van Creveld syndrome	0.341	0.111103	-5.09219	7970	FALSE	FALSE	FALSE	FALSE	Nucleoplasm	0.00339506
ENSG00000138587	MNS1	MONDO_0009162	Ellis-van Creveld syndrome	0.975	0.234673	0.044582	715	TRUE	TRUE	FALSE	FALSE	Nuclear speckles;Nucleoplasm	0.0157083
ENSG00000119689	DLST	MONDO_0009162	Ellis-van Creveld syndrome	0.294	0.0621922	-5.21978	8216	FALSE	FALSE	FALSE	FALSE	Nucleoplasm	0.00042623
ENSG00000196470	SIAH1	MONDO_0009162	Ellis-van Creveld syndrome	0.405	0.0702122	-4.23372	6020	FALSE	FALSE	FALSE	FALSE	Mitochondria	0.00278298
ENSG00000136937	NCBP1	MONDO_0009162	Ellis-van Creveld syndrome	0.311	0.0237481	-4.81605	7335	FALSE	FALSE	FALSE	FALSE	Cytosol	0.0188232
ENSG00000122863	CHST3	MONDO_0009162	Ellis-van Creveld syndrome	0.783	0.209048	-1.58618	1854	FALSE	FALSE	FALSE	FALSE	Cytosol;Golgi apparatus	0.00443608
ENSG00000115966	ATF2	MONDO_0009162	Ellis-van Creveld syndrome	0.205	0.0416432	-5.92047	9790	FALSE	FALSE	FALSE	FALSE	Nucleoplasm	0.00399685
ENSG00000147465	STAR	MONDO_0009162	Ellis-van Creveld syndrome	0.662	0.394424	-3.8976	5320	FALSE	FALSE	FALSE	FALSE	NA	0.00354763
ENSG00000158485	CD1B	MONDO_0009162	Ellis-van Creveld syndrome	0.135	0.0945538	-6.91157	12185	FALSE	FALSE	FALSE	FALSE	Golgi apparatus;Vesicles	0.00288921
ENSG00000112964	GHR	MONDO_0009162	Ellis-van Creveld syndrome	0.134	0.193859	-7.55349	13584	FALSE	TRUE	FALSE	FALSE	Cytoplasmic bodies;Cytosol;Plasma membrane	0.00485151
ENSG00000275126	H4C13	MONDO_0009162	Ellis-van Creveld syndrome	0.136	0.0393559	-6.55062	11378	FALSE	FALSE	FALSE	FALSE	NA	0.00311625
ENSG00000037241	RPL26L1	MONDO_0009162	Ellis-van Creveld syndrome	0.282	0.0641358	-5.34429	8510	FALSE	FALSE	FALSE	FALSE	Cytosol;Endoplasmic reticulum	0.00844465
ENSG00000169627	BOLA2	MONDO_0009162	Ellis-van Creveld syndrome	0.221	0.365073	-7.83122	14121	FALSE	FALSE	FALSE	FALSE	Nucleoplasm	0.000602068
ENSG00000158406	H4C8	MONDO_0009162	Ellis-van Creveld syndrome	0.136	0.0394081	-6.55095	11380	FALSE	FALSE	FALSE	FALSE	NA	0.000927368
ENSG00000102981	PARD6A	MONDO_0009162	Ellis-van Creveld syndrome	0.761	0.298016	-2.35846	2721	TRUE	FALSE	FALSE	FALSE	Actin filaments;Cell Junctions	0.00308077
ENSG00000134242	PTPN22	MONDO_0009162	Ellis-van Creveld syndrome	0.329	0.206645	-5.81291	9544	FALSE	TRUE	FALSE	FALSE	Nucleoplasm	0.00117153
ENSG00000160678	S100A1	MONDO_0009162	Ellis-van Creveld syndrome	0.589	0.477572	-5.10935	8001	FALSE	FALSE	FALSE	FALSE	Cytosol	0.00386546
ENSG00000142731	PLK4	MONDO_0009162	Ellis-van Creveld syndrome	0.922	0.0183092	0.927597	270	TRUE	FALSE	FALSE	FALSE	Centrosome	0.00809954
ENSG00000173757	STAT5B	MONDO_0009162	Ellis-van Creveld syndrome	0.492	0.0609538	-3.36184	4310	FALSE	TRUE	FALSE	FALSE	Cytosol	0.00594067
ENSG00000136270	TBRG4	MONDO_0009162	Ellis-van Creveld syndrome	0.206	0.453024	-8.53161	15445	FALSE	FALSE	FALSE	FALSE	Mitochondria	0.00086707
ENSG00000076053	RBM7	MONDO_0009162	Ellis-van Creveld syndrome	0.336	0.482385	-7.50396	13477	FALSE	TRUE	FALSE	FALSE	Nucleoplasm	0.00136982
ENSG00000213658	LAT	MONDO_0009162	Ellis-van Creveld syndrome	0.323	0.233592	-6.04062	10127	FALSE	FALSE	FALSE	FALSE	Plasma membrane	0.00678251
ENSG00000185811	IKZF1	MONDO_0009162	Ellis-van Creveld syndrome	0.614	0.0477359	-2.13771	2439	FALSE	TRUE	FALSE	FALSE	Nucleoplasm	0.00107144
ENSG00000169016	E2F6	MONDO_0009162	Ellis-van Creveld syndrome	0.108	0.195197	-7.80495	14059	FALSE	FALSE	FALSE	FALSE	Nucleoplasm	0.00542444
ENSG00000272333	KMT2B	MONDO_0009162	Ellis-van Creveld syndrome	0.191	0.116559	-6.52849	11327	FALSE	FALSE	FALSE	FALSE	Nucleoplasm	0.0014746
ENSG00000140022	STON2	MONDO_0009162	Ellis-van Creveld syndrome	0.362	0.205916	-5.49992	8832	FALSE	FALSE	FALSE	FALSE	Cytosol;Nucleoli	0.0266398
ENSG00000117748	RPA2	MONDO_0009162	Ellis-van Creveld syndrome	0.467	0.0655078	-3.62444	4777	FALSE	FALSE	FALSE	FALSE	Nuclear bodies;Nucleoplasm	0.00843211
ENSG00000158246	TENT5B	MONDO_0009162	Ellis-van Creveld syndrome	0.622	0.298142	-3.65804	4841	FALSE	FALSE	FALSE	FALSE	NA	0.00109976
ENSG00000100395	L3MBTL2	MONDO_0009162	Ellis-van Creveld syndrome	0.229	0.236572	-6.93792	12246	FALSE	FALSE	FALSE	FALSE	Nucleoplasm	0.0091137
ENSG00000166145	SPINT1	MONDO_0009162	Ellis-van Creveld syndrome	0.274	0.438122	-7.80132	14048	FALSE	FALSE	FALSE	FALSE	Cytosol;Plasma membrane	0.000760426
ENSG00000130699	TAF4	MONDO_0009162	Ellis-van Creveld syndrome	0.492	0.250913	-4.57187	6810	FALSE	FALSE	FALSE	FALSE	Nucleoplasm	0.00365091
ENSG00000076984	MAP2K7	MONDO_0009162	Ellis-van Creveld syndrome	0.52	0.0551459	-3.06322	3792	FALSE	TRUE	FALSE	FALSE	Cytosol;Plasma membrane	0.00134826
ENSG00000175792	RUVBL1	MONDO_0009162	Ellis-van Creveld syndrome	0.469	0.0218925	-3.32793	4227	TRUE	TRUE	FALSE	FALSE	Cytosol;Nucleoplasm	0.0695274
ENSG00000188827	SLX4	MONDO_0009162	Ellis-van Creveld syndrome	0.388	0.191462	-5.16492	8107	FALSE	FALSE	FALSE	FALSE	Nucleoplasm	0.0096866
ENSG00000100897	DCAF11	MONDO_0009162	Ellis-van Creveld syndrome	0.302	0.287409	-6.57965	11450	FALSE	FALSE	FALSE	FALSE	Nucleoplasm	0.00130729
ENSG00000169032	MAP2K1	MONDO_0009162	Ellis-van Creveld syndrome	0.492	0.0399843	-3.22826	4069	FALSE	FALSE	FALSE	FALSE	Cytosol;Plasma membrane	0.00330842
ENSG00000062725	APPBP2	MONDO_0009162	Ellis-van Creveld syndrome	0.536	0.178015	-3.69639	4917	FALSE	FALSE	FALSE	FALSE	Nucleoplasm	0.00487084
ENSG00000131737	KRT34	MONDO_0009162	Ellis-van Creveld syndrome	0.644	0.0654553	-1.97027	2234	FALSE	FALSE	FALSE	FALSE	Nucleoplasm;Vesicles	0.00267556
ENSG00000091428	RAPGEF4	MONDO_0009162	Ellis-van Creveld syndrome	0.36	0.270806	-5.93196	9819	FALSE	FALSE	FALSE	FALSE	Focal adhesion sites	0.00543665
ENSG00000101888	NXT2	MONDO_0009162	Ellis-van Creveld syndrome	0.12	0.444718	-9.28226	16659	FALSE	FALSE	FALSE	FALSE	Cytosol;Nucleoplasm	0.00265345
ENSG00000114735	HEMK1	MONDO_0009162	Ellis-van Creveld syndrome	0.526	0.557508	-6.20719	10583	FALSE	FALSE	FALSE	FALSE	NA	0.0035484
ENSG00000132953	XPO4	MONDO_0009162	Ellis-van Creveld syndrome	0.793	0.453928	-3.05262	3776	FALSE	FALSE	FALSE	FALSE	Cytosol;Nucleoplasm	0.0140236
ENSG00000182902	SLC25A18	MONDO_0009162	Ellis-van Creveld syndrome	0.221	0.75227	-10.2977	17900	FALSE	FALSE	FALSE	FALSE	Mitochondria	0.0285594
ENSG00000161970	RPL26	MONDO_0009162	Ellis-van Creveld syndrome	0.39	0.0674165	-4.35606	6306	FALSE	FALSE	FALSE	FALSE	Cytosol;Endoplasmic reticulum	0.000846415
ENSG00000147601	TERF1	MONDO_0009162	Ellis-van Creveld syndrome	0.598	0.0823027	-2.5074	2932	FALSE	FALSE	FALSE	FALSE	Nucleoli fibrillar center	0.00844195
ENSG00000168140	VASN	MONDO_0009162	Ellis-van Creveld syndrome	0.472	0.370347	-5.51954	8879	FALSE	FALSE	FALSE	FALSE	Mitochondria	0.00573306
ENSG00000141738	GRB7	MONDO_0009162	Ellis-van Creveld syndrome	0.078	0.27309	-8.58143	15536	FALSE	FALSE	FALSE	FALSE	Cytosol;Plasma membrane	0.000774639
ENSG00000167995	BEST1	MONDO_0009162	Ellis-van Creveld syndrome	0.728	0.321142	-2.81412	3382	FALSE	TRUE	FALSE	FALSE	NA	0.00308211
ENSG00000162881	OXER1	MONDO_0009162	Ellis-van Creveld syndrome	0.152	0.220652	-7.55597	13590	FALSE	FALSE	FALSE	FALSE	NA	0.000994437
ENSG00000103249	CLCN7	MONDO_0009162	Ellis-van Creveld syndrome	0.822	0.33704	-2.03708	2313	FALSE	TRUE	FALSE	FALSE	NA	0.000636332
ENSG00000215301	DDX3X	MONDO_0009162	Ellis-van Creveld syndrome	0.166	0.102753	-6.67414	11647	FALSE	FALSE	FALSE	FALSE	Cytosol	0.000839495
ENSG00000010244	ZNF207	MONDO_0009162	Ellis-van Creveld syndrome	0.148	0.519482	-9.49688	16969	FALSE	FALSE	FALSE	FALSE	Nucleoplasm	0.00233972
ENSG00000160113	NR2F6	MONDO_0009162	Ellis-van Creveld syndrome	0.326	0.617861	-8.46038	15291	FALSE	FALSE	FALSE	FALSE	Nuclear speckles	0.000152053
ENSG00000163681	SLMAP	MONDO_0009162	Ellis-van Creveld syndrome	0.661	0.351762	-3.63519	4797	FALSE	FALSE	FALSE	FALSE	Endoplasmic reticulum	0.00392627
ENSG00000105397	TYK2	MONDO_0009162	Ellis-van Creveld syndrome	0.487	0.155543	-4.01109	5540	FALSE	FALSE	FALSE	FALSE	Cytosol	0.00120276
ENSG00000171956	FOXB1	MONDO_0009162	Ellis-van Creveld syndrome	0.789	0.154811	-1.18463	1500	FALSE	TRUE	FALSE	FALSE	Mitochondria;Nucleoplasm	0.00343808
ENSG00000078369	GNB1	MONDO_0009162	Ellis-van Creveld syndrome	0.481	0.0126766	-3.1571	3953	TRUE	FALSE	FALSE	FALSE	Plasma membrane	0.0593196
ENSG00000127022	CANX	MONDO_0009162	Ellis-van Creveld syndrome	0.894	0.00925747	0.723633	358	FALSE	FALSE	FALSE	FALSE	Endoplasmic reticulum	0.00430679
ENSG00000136842	TMOD1	MONDO_0009162	Ellis-van Creveld syndrome	0.398	0.270565	-5.57537	8987	FALSE	FALSE	FALSE	FALSE	NA	0.0040722
ENSG00000275713	H2BC9	MONDO_0009162	Ellis-van Creveld syndrome	0.692	0.0167598	-1.21158	1518	FALSE	FALSE	FALSE	FALSE	Nucleoplasm	3.02135e-05
ENSG00000204371	EHMT2	MONDO_0009162	Ellis-van Creveld syndrome	0.244	0.055276	-5.64291	9134	FALSE	FALSE	FALSE	FALSE	Nuclear speckles;Nucleoplasm	0.00315379
ENSG00000087266	SH3BP2	MONDO_0009162	Ellis-van Creveld syndrome	0.122	0.509332	-9.67517	17221	FALSE	FALSE	FALSE	FALSE	Golgi apparatus	0.00153296
ENSG00000187837	H1-2	MONDO_0009162	Ellis-van Creveld syndrome	0.577	0.102041	-2.82935	3412	FALSE	FALSE	FALSE	FALSE	Nucleoli rim;Nucleoplasm	0.00145429
ENSG00000076604	TRAF4	MONDO_0009162	Ellis-van Creveld syndrome	0.101	0.275387	-8.38116	15159	FALSE	FALSE	FALSE	FALSE	Nucleoli fibrillar center	0.00012129
ENSG00000146425	DYNLT1	MONDO_0009162	Ellis-van Creveld syndrome	0.995	0.0719722	1.26786	131	TRUE	FALSE	FALSE	FALSE	Nucleoplasm	0.00602593
ENSG00000173218	VANGL1	MONDO_0009162	Ellis-van Creveld syndrome	0.985	0.0814385	1.11412	190	FALSE	FALSE	FALSE	FALSE	Plasma membrane	0.00451795
ENSG00000160014	CALM3	MONDO_0009162	Ellis-van Creveld syndrome	0.746	0.0349757	-0.82306	1234	FALSE	FALSE	FALSE	FALSE	NA	0.0043218
ENSG00000163930	BAP1	MONDO_0009162	Ellis-van Creveld syndrome	0.172	0.246214	-7.53192	13532	FALSE	FALSE	FALSE	FALSE	Nucleoplasm	0.000747048
ENSG00000010256	UQCRC1	MONDO_0009162	Ellis-van Creveld syndrome	0.405	0.143311	-4.69935	7098	FALSE	FALSE	FALSE	FALSE	Mitochondria	0.000329122
ENSG00000100387	RBX1	MONDO_0009162	Ellis-van Creveld syndrome	0.575	0.020621	-2.32939	2672	FALSE	FALSE	FALSE	FALSE	Nucleoplasm	0.00494386
ENSG00000057252	SOAT1	MONDO_0009162	Ellis-van Creveld syndrome	0.983	0.102613	0.960553	250	FALSE	TRUE	FALSE	FALSE	Endoplasmic reticulum	0.00722466
ENSG00000103479	RBL2	MONDO_0009162	Ellis-van Creveld syndrome	0.576	0.133657	-3.04009	3759	FALSE	FALSE	FALSE	FALSE	Mitotic chromosome;Nucleoli rim;Nucleoplasm	0.00545821
ENSG00000106028	SSBP1	MONDO_0009162	Ellis-van Creveld syndrome	0.492	0.0696252	-3.41708	4404	FALSE	FALSE	FALSE	FALSE	Mitochondria	0.00434233
ENSG00000106153	CHCHD2	MONDO_0009162	Ellis-van Creveld syndrome	0.319	0.209001	-5.92135	9792	FALSE	FALSE	FALSE	FALSE	Mitochondria	0.00130189
ENSG00000174775	HRAS	MONDO_0009162	Ellis-van Creveld syndrome	0.664	0.00317827	-1.38669	1658	FALSE	TRUE	FALSE	FALSE	Cytosol;Nucleoplasm	0.000152989
ENSG00000203668	CHML	MONDO_0009162	Ellis-van Creveld syndrome	0.667	0.307178	-3.29513	4185	FALSE	FALSE	FALSE	FALSE	Cytosol;Nucleoplasm	0.00197692
ENSG00000169509	CRCT1	MONDO_0009162	Ellis-van Creveld syndrome	0.623	0.476643	-4.78574	7285	FALSE	FALSE	FALSE	FALSE	NA	0.00273702
ENSG00000244687	UBE2V1	MONDO_0009162	Ellis-van Creveld syndrome	0.581	0.0817289	-2.66259	3155	FALSE	FALSE	FALSE	FALSE	Nucleoplasm	0.00069021
ENSG00000144908	ALDH1L1	MONDO_0009162	Ellis-van Creveld syndrome	0.157	0.384515	-8.55305	15483	FALSE	TRUE	FALSE	FALSE	Cytosol	0.00545499
ENSG00000158941	CCAR2	MONDO_0009162	Ellis-van Creveld syndrome	0.57	0.227347	-3.69295	4911	FALSE	FALSE	FALSE	FALSE	Nuclear bodies;Nucleoplasm	0.00183387
ENSG00000165417	GTF2A1	MONDO_0009162	Ellis-van Creveld syndrome	0.154	0.183108	-7.29813	13017	FALSE	FALSE	FALSE	FALSE	Nucleoplasm	0.00359074
ENSG00000169375	SIN3A	MONDO_0009162	Ellis-van Creveld syndrome	0.513	0.0301803	-2.9696	3650	FALSE	FALSE	FALSE	FALSE	Nucleoplasm	0.000778225
ENSG00000136156	ITM2B	MONDO_0009162	Ellis-van Creveld syndrome	0.544	0.7167	-7.05305	12501	FALSE	FALSE	FALSE	FALSE	Golgi apparatus;Vesicles	0.00142206
ENSG00000221838	AP4M1	MONDO_0009162	Ellis-van Creveld syndrome	0.273	0.330405	-7.1245	12650	FALSE	FALSE	FALSE	FALSE	NA	0.0804906
ENSG00000163602	RYBP	MONDO_0009162	Ellis-van Creveld syndrome	0.569	0.0160693	-2.35646	2715	FALSE	TRUE	FALSE	FALSE	Nucleoplasm	0.00199422
ENSG00000136878	USP20	MONDO_0009162	Ellis-van Creveld syndrome	0.354	0.262078	-5.93242	9820	FALSE	FALSE	FALSE	FALSE	Cytosol;Nucleoplasm;Plasma membrane	0.00321523
ENSG00000163931	TKT	MONDO_0009162	Ellis-van Creveld syndrome	0.758	0.120828	-1.25781	1556	FALSE	FALSE	FALSE	FALSE	Nucleoplasm	0.000869274
ENSG00000172270	BSG	MONDO_0009162	Ellis-van Creveld syndrome	0.318	0.119655	-5.36157	8553	FALSE	TRUE	FALSE	FALSE	Vesicles	0.000188687
ENSG00000176774	MAGEB18	MONDO_0009162	Ellis-van Creveld syndrome	0.303	0.796	-9.81002	17391	FALSE	FALSE	FALSE	FALSE	NA	0.0141955
ENSG00000166579	NDEL1	MONDO_0009162	Ellis-van Creveld syndrome	0.924	0.0624016	0.665417	386	FALSE	TRUE	FALSE	FALSE	NA	0.000726155
ENSG00000214717	ZBED1	MONDO_0009162	Ellis-van Creveld syndrome	0.194	0.356209	-8.02703	14521	FALSE	FALSE	FALSE	FALSE	Centrosome;Nucleoplasm	0.000213429
ENSG00000173273	TNKS	MONDO_0009162	Ellis-van Creveld syndrome	0.508	0.0778944	-3.32025	4218	FALSE	FALSE	FALSE	FALSE	Nucleoplasm	0.00841389
ENSG00000253729	PRKDC	MONDO_0009162	Ellis-van Creveld syndrome	0.247	0.038339	-5.50699	8853	FALSE	TRUE	FALSE	FALSE	Nucleoplasm	0.0112188
ENSG00000125354	SEPTIN6	MONDO_0009162	Ellis-van Creveld syndrome	0.427	0.343698	-5.77025	9441	TRUE	FALSE	FALSE	FALSE	Cytosol	0.000662707
ENSG00000175550	DRAP1	MONDO_0009162	Ellis-van Creveld syndrome	0.26	0.538136	-8.56921	15508	FALSE	FALSE	FALSE	FALSE	Cytosol	0.000907106
ENSG00000163618	CADPS	MONDO_0009162	Ellis-van Creveld syndrome	0.179	0.343521	-8.08636	14640	FALSE	FALSE	FALSE	FALSE	Vesicles	0.00301875
ENSG00000126653	NSRP1	MONDO_0009162	Ellis-van Creveld syndrome	0.788	0.677289	-4.52215	6690	FALSE	FALSE	FALSE	FALSE	Nucleoplasm	0.00758864
ENSG00000125730	C3	MONDO_0009162	Ellis-van Creveld syndrome	0.102	0.0411925	-6.88	12118	FALSE	TRUE	FALSE	FALSE	NA	0.00309307
ENSG00000005893	LAMP2	MONDO_0009162	Ellis-van Creveld syndrome	0.957	0.0233635	1.22243	149	FALSE	FALSE	FALSE	FALSE	Vesicles	0.00221489
ENSG00000100664	EIF5	MONDO_0009162	Ellis-van Creveld syndrome	0.239	0.279898	-7.12046	12640	FALSE	FALSE	FALSE	FALSE	Cytosol	0.00334111
ENSG00000100201	DDX17	MONDO_0009162	Ellis-van Creveld syndrome	0.119	0.113689	-7.18296	12763	FALSE	FALSE	FALSE	FALSE	Nuclear speckles	0.0157046
ENSG00000147378	FATE1	MONDO_0009162	Ellis-van Creveld syndrome	0.487	0.411956	-5.64443	9137	FALSE	FALSE	FALSE	FALSE	NA	0.00364298
ENSG00000163938	GNL3	MONDO_0009162	Ellis-van Creveld syndrome	0.171	0.109639	-6.67129	11641	FALSE	FALSE	FALSE	FALSE	Nucleoli rim	0.000277318
ENSG00000108773	KAT2A	MONDO_0009162	Ellis-van Creveld syndrome	0.525	0.0553576	-3.01785	3723	FALSE	TRUE	FALSE	FALSE	NA	0.00612393
ENSG00000163848	ZNF148	MONDO_0009162	Ellis-van Creveld syndrome	0.14	0.367939	-8.60631	15586	FALSE	FALSE	FALSE	FALSE	Nucleoplasm	0.0033761
ENSG00000135900	MRPL44	MONDO_0009162	Ellis-van Creveld syndrome	0.126	0.253207	-8.00628	14476	FALSE	FALSE	FALSE	FALSE	Mitochondria	0.00194783
ENSG00000075420	FNDC3B	MONDO_0009162	Ellis-van Creveld syndrome	0.765	0.258192	-2.06741	2356	FALSE	FALSE	FALSE	FALSE	Endoplasmic reticulum	0.00325154
ENSG00000129493	HEATR5A	MONDO_0009162	Ellis-van Creveld syndrome	0.85	0.837268	-4.96189	7669	FALSE	FALSE	FALSE	FALSE	NA	0.0103624
ENSG00000058262	SEC61A1	MONDO_0009162	Ellis-van Creveld syndrome	0.729	0.0732658	-1.22581	1528	FALSE	FALSE	FALSE	FALSE	Endoplasmic reticulum	0.000972854
ENSG00000131828	PDHA1	MONDO_0009162	Ellis-van Creveld syndrome	0.376	0.160348	-5.07885	7941	FALSE	FALSE	FALSE	FALSE	Mitochondria	0.00485557
ENSG00000254087	LYN	MONDO_0009162	Ellis-van Creveld syndrome	0.209	0.0567675	-5.97944	9942	FALSE	FALSE	FALSE	FALSE	Golgi apparatus;Plasma membrane	0.00108651
ENSG00000100290	BIK	MONDO_0009162	Ellis-van Creveld syndrome	0.477	0.311526	-5.09813	7980	FALSE	FALSE	FALSE	FALSE	NA	0.00166699
ENSG00000141404	GNAL	MONDO_0009162	Ellis-van Creveld syndrome	0.615	0.0870754	-2.37896	2748	FALSE	FALSE	FALSE	FALSE	Cytosol;Nucleoplasm	0.00339189
ENSG00000002834	LASP1	MONDO_0009162	Ellis-van Creveld syndrome	0.536	0.0886624	-3.12722	3901	FALSE	FALSE	FALSE	FALSE	Cytosol;Plasma membrane	0.00087407
ENSG00000116830	TTF2	MONDO_0009162	Ellis-van Creveld syndrome	0.792	0.336813	-2.31595	2650	FALSE	FALSE	FALSE	FALSE	Cytosol	0.000425487
ENSG00000099956	SMARCB1	MONDO_0009162	Ellis-van Creveld syndrome	0.428	0.0264962	-3.74034	5017	FALSE	FALSE	FALSE	FALSE	Nucleoplasm	0.0020838
ENSG00000157764	BRAF	MONDO_0009162	Ellis-van Creveld syndrome	0.114	0.1895	-7.71259	13878	FALSE	TRUE	FALSE	FALSE	Vesicles	0.00840537
ENSG00000126602	TRAP1	MONDO_0009162	Ellis-van Creveld syndrome	0.796	0.0823037	-0.657353	1129	FALSE	FALSE	FALSE	FALSE	Mitochondria	0.00350403
ENSG00000164402	SEPTIN8	MONDO_0009162	Ellis-van Creveld syndrome	0.702	0.415221	-3.65633	4835	FALSE	FALSE	FALSE	FALSE	Cytosol	0.000775509
ENSG00000104884	ERCC2	MONDO_0009162	Ellis-van Creveld syndrome	0.44	0.122219	-4.23797	6034	FALSE	FALSE	FALSE	FALSE	Nucleoplasm	0.00566568
ENSG00000180008	SOCS4	MONDO_0009162	Ellis-van Creveld syndrome	0.106	0.534314	-9.9838	17580	FALSE	FALSE	FALSE	FALSE	Cytosol;Nucleoplasm	0.0010587
ENSG00000175029	CTBP2	MONDO_0009162	Ellis-van Creveld syndrome	0.477	0.149855	-4.0683	5665	FALSE	FALSE	FALSE	FALSE	Nucleoplasm	0.00722994
ENSG00000213619	NDUFS3	MONDO_0009162	Ellis-van Creveld syndrome	0.286	0.139037	-5.78403	9474	FALSE	TRUE	FALSE	FALSE	Mitochondria	0.000929563
ENSG00000143947	RPS27A	MONDO_0009162	Ellis-van Creveld syndrome	0.316	0.00327221	-4.6389	6974	FALSE	FALSE	FALSE	FALSE	Cytosol;Endoplasmic reticulum;Nucleoli	0.000416783
ENSG00000081870	HSPB11	MONDO_0009162	Ellis-van Creveld syndrome	0.999	0.0251817	1.60328	59	TRUE	TRUE	FALSE	FALSE	Nucleoplasm	0.0112722
ENSG00000164818	DNAAF5	MONDO_0009162	Ellis-van Creveld syndrome	0.977	0.195811	0.310821	548	TRUE	FALSE	FALSE	FALSE	Nucleoplasm	0.0312803
ENSG00000170464	DNAJC18	MONDO_0009162	Ellis-van Creveld syndrome	0.585	0.57773	-5.78473	9475	FALSE	FALSE	FALSE	FALSE	Cell Junctions	0.00369876
ENSG00000114354	TFG	MONDO_0009162	Ellis-van Creveld syndrome	0.765	0.0992383	-1.05488	1380	FALSE	FALSE	FALSE	FALSE	Vesicles	0.00205066
ENSG00000162521	RBBP4	MONDO_0009162	Ellis-van Creveld syndrome	0.666	0.0313645	-1.54755	1817	FALSE	FALSE	FALSE	FALSE	Nucleoplasm	0.0116625
ENSG00000116521	SCAMP3	MONDO_0009162	Ellis-van Creveld syndrome	0.894	0.372956	-1.59312	1861	FALSE	FALSE	FALSE	FALSE	Vesicles	0.000540704
ENSG00000096060	FKBP5	MONDO_0009162	Ellis-van Creveld syndrome	0.792	0.08341	-0.701775	1155	FALSE	FALSE	FALSE	FALSE	Nucleoplasm	0.00385652
ENSG00000196230	TUBB	MONDO_0009162	Ellis-van Creveld syndrome	0.9	0.0180167	0.723899	357	TRUE	FALSE	FALSE	FALSE	Microtubules	0.00316095
ENSG00000171552	BCL2L1	MONDO_0009162	Ellis-van Creveld syndrome	0.485	0.0408043	-3.29889	4188	FALSE	FALSE	FALSE	FALSE	Mitochondria	0.0531757
ENSG00000155827	RNF20	MONDO_0009162	Ellis-van Creveld syndrome	0.141	0.239234	-7.77712	14002	FALSE	FALSE	FALSE	FALSE	Nucleoplasm	0.00780912
ENSG00000171847	FAM90A1	MONDO_0009162	Ellis-van Creveld syndrome	0.501	0.176209	-4.01192	5543	FALSE	FALSE	FALSE	FALSE	Nucleoplasm	0.00686015
ENSG00000062194	GPBP1	MONDO_0009162	Ellis-van Creveld syndrome	0.744	0.494076	-3.7662	5064	FALSE	FALSE	FALSE	FALSE	Cytosol;Vesicles	0.00281501
ENSG00000172354	GNB2	MONDO_0009162	Ellis-van Creveld syndrome	0.413	0.0228889	-3.85752	5235	FALSE	FALSE	FALSE	FALSE	Plasma membrane	0.000250581
ENSG00000124164	VAPB	MONDO_0009162	Ellis-van Creveld syndrome	0.723	0.073259	-1.28183	1571	FALSE	FALSE	FALSE	FALSE	Endoplasmic reticulum	0.0125626
ENSG00000128699	ORMDL1	MONDO_0009162	Ellis-van Creveld syndrome	0.863	0.437243	-2.29228	2615	FALSE	FALSE	FALSE	FALSE	Endoplasmic reticulum	0.0789307
ENSG00000140836	ZFHX3	MONDO_0009162	Ellis-van Creveld syndrome	0.318	0.263777	-6.27962	10767	FALSE	FALSE	FALSE	FALSE	Nucleoplasm	0.00158986
ENSG00000158270	COLEC12	MONDO_0009162	Ellis-van Creveld syndrome	0.61	0.481271	-4.93669	7605	FALSE	FALSE	FALSE	FALSE	Golgi apparatus;Vesicles	0.00800989
ENSG00000056558	TRAF1	MONDO_0009162	Ellis-van Creveld syndrome	0.113	0.0625986	-6.91358	12189	FALSE	FALSE	FALSE	FALSE	Nucleoplasm	0.00315437
ENSG00000089195	TRMT6	MONDO_0009162	Ellis-van Creveld syndrome	0.247	0.182703	-6.42658	11115	FALSE	FALSE	FALSE	FALSE	Nucleoplasm	0.00561971
ENSG00000100351	GRAP2	MONDO_0009162	Ellis-van Creveld syndrome	0.083	0.198535	-8.0598	14588	FALSE	FALSE	FALSE	FALSE	Cytosol;Nucleoplasm	0.00300022
ENSG00000121060	TRIM25	MONDO_0009162	Ellis-van Creveld syndrome	0.136	0.163479	-7.34128	13125	FALSE	FALSE	FALSE	FALSE	Cytosol;Nucleoplasm	0.00621548
ENSG00000182541	LIMK2	MONDO_0009162	Ellis-van Creveld syndrome	0.781	0.39976	-2.81969	3393	TRUE	FALSE	FALSE	FALSE	Nucleoplasm	0.00105054
ENSG00000161634	DCD	MONDO_0009162	Ellis-van Creveld syndrome	0.137	0.541871	-9.74229	17298	FALSE	FALSE	FALSE	FALSE	NA	0.00276774
ENSG00000156795	NTAQ1	MONDO_0009162	Ellis-van Creveld syndrome	0.232	0.0479923	-5.70864	9273	FALSE	FALSE	FALSE	FALSE	Nucleoplasm	0.00883433
ENSG00000273542	H4C12	MONDO_0009162	Ellis-van Creveld syndrome	0.136	0.0394603	-6.55128	11381	FALSE	FALSE	FALSE	FALSE	NA	0.00245657
ENSG00000124571	XPO5	MONDO_0009162	Ellis-van Creveld syndrome	0.191	0.319212	-7.81939	14088	FALSE	FALSE	FALSE	FALSE	Nucleoplasm	0.0287808
ENSG00000143514	TP53BP2	MONDO_0009162	Ellis-van Creveld syndrome	0.712	0.136707	-1.78877	2031	FALSE	TRUE	FALSE	FALSE	Cell Junctions;Cytosol	0.00498102
ENSG00000123908	AGO2	MONDO_0009162	Ellis-van Creveld syndrome	0.306	0.047167	-5.01195	7784	FALSE	FALSE	FALSE	FALSE	Cytoplasmic bodies	0.00134685
ENSG00000136197	C7orf25	MONDO_0009162	Ellis-van Creveld syndrome	0.894	0.700089	-3.67695	4875	FALSE	FALSE	FALSE	FALSE	Nucleoplasm	0.0188172
ENSG00000167914	GSDMA	MONDO_0009162	Ellis-van Creveld syndrome	0.397	0.680057	-8.19316	14841	FALSE	FALSE	FALSE	FALSE	Cytosol;Plasma membrane	0.00457827
ENSG00000243772	KIR2DL3	MONDO_0009162	Ellis-van Creveld syndrome	0.828	0.39732	-2.365	2735	FALSE	FALSE	FALSE	FALSE	NA	0.0036201
ENSG00000067606	PRKCZ	MONDO_0009162	Ellis-van Creveld syndrome	0.24	0.0537429	-5.67052	9184	FALSE	FALSE	FALSE	FALSE	Cytosol	0.00322014
ENSG00000163867	ZMYM6	MONDO_0009162	Ellis-van Creveld syndrome	0.256	0.621453	-9.13732	16415	FALSE	FALSE	FALSE	FALSE	Nucleoplasm	0.0182622
ENSG00000121211	MND1	MONDO_0009162	Ellis-van Creveld syndrome	0.559	0.265135	-4.03644	5594	FALSE	FALSE	FALSE	FALSE	NA	0.00620057
ENSG00000127928	GNGT1	MONDO_0009162	Ellis-van Creveld syndrome	0.521	0.0187334	-2.82193	3400	TRUE	TRUE	FALSE	FALSE	NA	0.0861795
ENSG00000140365	COMMD4	MONDO_0009162	Ellis-van Creveld syndrome	0.71	0.228549	-2.39249	2769	FALSE	FALSE	FALSE	FALSE	Cytosol	0.00873055
ENSG00000141564	RPTOR	MONDO_0009162	Ellis-van Creveld syndrome	0.89	0.0834561	0.213614	614	FALSE	FALSE	FALSE	FALSE	Lysosomes;Vesicles	0.00836588
ENSG00000130714	POMT1	MONDO_0009162	Ellis-van Creveld syndrome	0.394	0.385176	-6.34281	10919	FALSE	FALSE	FALSE	FALSE	Golgi apparatus	0.0149985
ENSG00000184937	WT1	MONDO_0009162	Ellis-van Creveld syndrome	0.214	0.0547314	-5.91975	9786	FALSE	TRUE	FALSE	FALSE	Nucleoplasm	0.0057883
ENSG00000151503	NCAPD3	MONDO_0009162	Ellis-van Creveld syndrome	0.763	0.0994318	-1.0748	1397	FALSE	FALSE	FALSE	FALSE	Nucleoplasm	0.0143712
ENSG00000127884	ECHS1	MONDO_0009162	Ellis-van Creveld syndrome	0.41	0.256486	-5.37356	8576	FALSE	FALSE	FALSE	FALSE	Mitochondria	0.00141794
ENSG00000007047	MARK4	MONDO_0009162	Ellis-van Creveld syndrome	0.964	0.0710108	0.984324	247	TRUE	TRUE	FALSE	FALSE	Cytosol	0.00081837
ENSG00000205352	PRR13	MONDO_0009162	Ellis-van Creveld syndrome	0.198	0.571317	-9.35989	16768	FALSE	FALSE	FALSE	FALSE	Nucleoplasm	0.00026564
ENSG00000102349	KLF8	MONDO_0009162	Ellis-van Creveld syndrome	0.264	0.0706121	-5.55373	8936	FALSE	FALSE	FALSE	FALSE	Nucleoplasm	0.000557818
ENSG00000025800	KPNA6	MONDO_0009162	Ellis-van Creveld syndrome	0.104	0.255992	-8.22958	14910	FALSE	FALSE	FALSE	FALSE	Cytosol	0.00591233
ENSG00000101460	MAP1LC3A	MONDO_0009162	Ellis-van Creveld syndrome	0.623	0.0147431	-1.84345	2092	TRUE	FALSE	FALSE	FALSE	Vesicles	0.00712343
ENSG00000171960	PPIH	MONDO_0009162	Ellis-van Creveld syndrome	0.432	0.233577	-5.02206	7803	FALSE	FALSE	FALSE	FALSE	NA	0.00230041
ENSG00000213928	IRF9	MONDO_0009162	Ellis-van Creveld syndrome	0.064	0.255659	-8.60121	15580	FALSE	FALSE	FALSE	FALSE	Cytosol	0.000939552
ENSG00000078246	TULP3	MONDO_0009162	Ellis-van Creveld syndrome	0.997	0.0167048	1.63859	45	TRUE	TRUE	FALSE	FALSE	Nucleoplasm	0.0372231
ENSG00000115317	HTRA2	MONDO_0009162	Ellis-van Creveld syndrome	0.452	0.102153	-3.99802	5516	FALSE	FALSE	FALSE	FALSE	Mitochondria	0.00784199
ENSG00000112079	STK38	MONDO_0009162	Ellis-van Creveld syndrome	0.946	0.312533	-0.722355	1170	FALSE	TRUE	FALSE	FALSE	Cytosol	0.000250415
ENSG00000115541	HSPE1	MONDO_0009162	Ellis-van Creveld syndrome	0.448	0.104645	-4.05128	5625	FALSE	FALSE	FALSE	FALSE	NA	0.00108201
ENSG00000154920	EME1	MONDO_0009162	Ellis-van Creveld syndrome	0.664	0.237229	-2.87759	3498	FALSE	FALSE	FALSE	FALSE	Nucleoplasm	0.0165825
ENSG00000113504	SLC12A7	MONDO_0009162	Ellis-van Creveld syndrome	0.445	0.596371	-7.21159	12828	FALSE	FALSE	FALSE	FALSE	Cytosol	2.81774e-05
ENSG00000150753	CCT5	MONDO_0009162	Ellis-van Creveld syndrome	0.765	0.0162322	-0.526134	1062	FALSE	FALSE	FALSE	FALSE	NA	0.00433124
ENSG00000135624	CCT7	MONDO_0009162	Ellis-van Creveld syndrome	0.668	0.0181468	-1.44467	1706	FALSE	FALSE	FALSE	FALSE	Cytosol	0.00651446
ENSG00000189306	RRP7A	MONDO_0009162	Ellis-van Creveld syndrome	0.352	0.223287	-5.70402	9263	TRUE	FALSE	FALSE	FALSE	Nucleoli;Nucleoplasm	0.00134613
ENSG00000080824	HSP90AA1	MONDO_0009162	Ellis-van Creveld syndrome	0.796	0.00250252	-0.149021	841	TRUE	TRUE	FALSE	FALSE	Cytosol	0.0453389
ENSG00000049245	VAMP3	MONDO_0009162	Ellis-van Creveld syndrome	0.703	0.0857449	-1.54824	1818	FALSE	FALSE	FALSE	FALSE	NA	0.00205783
ENSG00000143450	OAZ3	MONDO_0009162	Ellis-van Creveld syndrome	0.588	0.44676	-4.92242	7574	FALSE	FALSE	FALSE	FALSE	Nucleoplasm	0.00330825
ENSG00000125347	IRF1	MONDO_0009162	Ellis-van Creveld syndrome	0.044	0.124124	-7.95021	14368	FALSE	FALSE	FALSE	FALSE	Nucleoplasm	0.000774109
ENSG00000115977	AAK1	MONDO_0009162	Ellis-van Creveld syndrome	0.454	0.249273	-4.91649	7562	FALSE	FALSE	FALSE	FALSE	Plasma membrane;Vesicles	0.0564067
ENSG00000137693	YAP1	MONDO_0009162	Ellis-van Creveld syndrome	0.662	0.0175365	-1.49684	1753	TRUE	TRUE	FALSE	FALSE	Nucleoplasm	0.00339294
ENSG00000169826	CSGALNACT2	MONDO_0009162	Ellis-van Creveld syndrome	0.664	0.112425	-2.0826	2375	FALSE	FALSE	FALSE	FALSE	Endoplasmic reticulum	0.00433415
ENSG00000170921	TANC2	MONDO_0009162	Ellis-van Creveld syndrome	0.812	0.331667	-2.09629	2391	FALSE	FALSE	FALSE	FALSE	Cytosol	0.00386725
ENSG00000164985	PSIP1	MONDO_0009162	Ellis-van Creveld syndrome	0.186	0.187748	-7.02869	12450	FALSE	FALSE	FALSE	FALSE	Nucleoplasm	0.0219729
ENSG00000124216	SNAI1	MONDO_0009162	Ellis-van Creveld syndrome	0.448	0.0295481	-3.57291	4685	FALSE	FALSE	FALSE	FALSE	Nucleoplasm	0.000649948
ENSG00000115484	CCT4	MONDO_0009162	Ellis-van Creveld syndrome	0.868	0.0159219	0.438244	492	FALSE	FALSE	FALSE	FALSE	Cytosol	0.00840412
ENSG00000172005	MAL	MONDO_0009162	Ellis-van Creveld syndrome	0.62	0.401634	-4.33597	6265	TRUE	FALSE	FALSE	FALSE	Golgi apparatus	0.00325709
ENSG00000174851	YIF1A	MONDO_0009162	Ellis-van Creveld syndrome	0.768	0.271248	-2.12254	2417	FALSE	FALSE	FALSE	FALSE	Golgi apparatus;Vesicles	0.00286779
ENSG00000100284	TOM1	MONDO_0009162	Ellis-van Creveld syndrome	0.416	0.220341	-5.08725	7957	FALSE	FALSE	FALSE	FALSE	Cytosol	0.00135449
ENSG00000157077	ZFYVE9	MONDO_0009162	Ellis-van Creveld syndrome	0.853	0.330385	-1.70503	1950	FALSE	FALSE	FALSE	FALSE	Cytosol;Vesicles	0.0112407
ENSG00000106804	C5	MONDO_0009162	Ellis-van Creveld syndrome	0.208	0.212756	-6.98242	12331	FALSE	FALSE	FALSE	FALSE	NA	0.00402534
ENSG00000105197	TIMM50	MONDO_0009162	Ellis-van Creveld syndrome	0.106	0.240288	-8.11086	14674	FALSE	FALSE	FALSE	FALSE	Mitochondria;Nucleoplasm	0.00443309
ENSG00000085514	PILRA	MONDO_0009162	Ellis-van Creveld syndrome	0.438	0.596435	-7.2774	12962	FALSE	FALSE	FALSE	FALSE	NA	0.00414727
ENSG00000158864	NDUFS2	MONDO_0009162	Ellis-van Creveld syndrome	0.68	0.158535	-2.22681	2541	FALSE	TRUE	FALSE	FALSE	Mitochondria	0.000611435
ENSG00000171681	ATF7IP	MONDO_0009162	Ellis-van Creveld syndrome	0.658	0.151253	-2.38599	2756	FALSE	FALSE	FALSE	FALSE	Nuclear bodies;Nucleoplasm	0.000838003
ENSG00000205060	SLC35B4	MONDO_0009162	Ellis-van Creveld syndrome	0.493	0.526741	-6.31955	10867	FALSE	FALSE	FALSE	FALSE	NA	0.00787651
ENSG00000170312	CDK1	MONDO_0009162	Ellis-van Creveld syndrome	0.775	0.00369212	-0.352817	950	TRUE	FALSE	FALSE	FALSE	Cytosol;Nucleoplasm	0.00666817
ENSG00000197261	C6orf141	MONDO_0009162	Ellis-van Creveld syndrome	0.97	0.152786	0.51948	453	FALSE	FALSE	FALSE	FALSE	Nuclear membrane	0.000265357
ENSG00000115267	IFIH1	MONDO_0009162	Ellis-van Creveld syndrome	0.793	0.655965	-4.33959	6275	FALSE	FALSE	FALSE	FALSE	NA	0.0010105
ENSG00000123091	RNF11	MONDO_0009162	Ellis-van Creveld syndrome	0.971	0.0891174	0.934392	266	FALSE	FALSE	FALSE	FALSE	NA	0.00286335
ENSG00000006062	MAP3K14	MONDO_0009162	Ellis-van Creveld syndrome	0.235	0.101715	-6.02282	10073	FALSE	TRUE	FALSE	FALSE	Cytosol;Vesicles	0.00109719
ENSG00000133112	TPT1	MONDO_0009162	Ellis-van Creveld syndrome	0.387	0.162298	-4.98849	7727	FALSE	FALSE	FALSE	FALSE	Cytosol	0.000365403
ENSG00000145335	SNCA	MONDO_0009162	Ellis-van Creveld syndrome	0.299	0.0412104	-5.03941	7841	FALSE	FALSE	FALSE	FALSE	NA	0.00402958
ENSG00000151338	MIPOL1	MONDO_0009162	Ellis-van Creveld syndrome	0.653	0.26768	-3.17434	3982	FALSE	FALSE	FALSE	FALSE	Cytosol	0.0115409
ENSG00000147403	RPL10	MONDO_0009162	Ellis-van Creveld syndrome	0.302	0.134849	-5.60785	9059	FALSE	FALSE	FALSE	FALSE	Cytosol;Endoplasmic reticulum	0.000491407
ENSG00000162664	ZNF326	MONDO_0009162	Ellis-van Creveld syndrome	0.944	0.378247	-1.15964	1470	FALSE	FALSE	FALSE	FALSE	Nucleoplasm	0.091763
ENSG00000170296	GABARAP	MONDO_0009162	Ellis-van Creveld syndrome	0.268	0.0344468	-5.28598	8368	TRUE	FALSE	FALSE	FALSE	Vesicles	0.00112027
ENSG00000242689	CNTF	MONDO_0009162	Ellis-van Creveld syndrome	0.41	0.217185	-5.12321	8026	FALSE	FALSE	FALSE	FALSE	Vesicles	0.00357905
ENSG00000175063	UBE2C	MONDO_0009162	Ellis-van Creveld syndrome	0.622	0.0434131	-2.03542	2311	FALSE	FALSE	FALSE	FALSE	Cytosol;Plasma membrane	0.0044992
ENSG00000137812	KNL1	MONDO_0009162	Ellis-van Creveld syndrome	0.879	0.091245	0.0612189	704	FALSE	FALSE	FALSE	FALSE	Nucleoplasm	0.0144797
ENSG00000171094	ALK	MONDO_0009162	Ellis-van Creveld syndrome	0.911	0.0656326	0.523368	450	FALSE	TRUE	FALSE	FALSE	Plasma membrane	0.00502832
ENSG00000135070	ISCA1	MONDO_0009162	Ellis-van Creveld syndrome	0.271	0.464737	-7.99888	14457	FALSE	FALSE	FALSE	FALSE	NA	0.00411684
ENSG00000213639	PPP1CB	MONDO_0009162	Ellis-van Creveld syndrome	0.354	0.0286125	-4.44526	6516	FALSE	FALSE	FALSE	FALSE	Nucleoplasm	0.0015339
ENSG00000116016	EPAS1	MONDO_0009162	Ellis-van Creveld syndrome	0.509	0.145163	-3.73941	5015	FALSE	TRUE	FALSE	FALSE	Nucleoplasm	0.000509941
ENSG00000101109	STK4	MONDO_0009162	Ellis-van Creveld syndrome	0.452	0.15541	-4.33727	6268	FALSE	FALSE	FALSE	FALSE	Nuclear bodies	0.00079265
ENSG00000185896	LAMP1	MONDO_0009162	Ellis-van Creveld syndrome	0.848	0.0227759	0.20771	620	FALSE	FALSE	FALSE	FALSE	NA	0.00214226
ENSG00000181409	AATK	MONDO_0009162	Ellis-van Creveld syndrome	0.951	0.191848	0.0931247	683	FALSE	FALSE	FALSE	FALSE	Mitochondria	0.00070374
ENSG00000179041	RRS1	MONDO_0009162	Ellis-van Creveld syndrome	0.285	0.0899358	-5.4806	8790	FALSE	FALSE	FALSE	FALSE	Nucleoli	0.00332813
ENSG00000138668	HNRNPD	MONDO_0009162	Ellis-van Creveld syndrome	0.299	0.0611519	-5.16644	8108	FALSE	FALSE	FALSE	FALSE	Nucleoplasm	0.00160214
ENSG00000102362	SYTL4	MONDO_0009162	Ellis-van Creveld syndrome	0.386	0.501307	-7.15731	12705	FALSE	FALSE	FALSE	FALSE	Vesicles	0.00326484
ENSG00000155008	APOOL	MONDO_0009162	Ellis-van Creveld syndrome	0.074	0.307332	-8.83693	15948	FALSE	FALSE	FALSE	FALSE	Mitochondria	0.00369388
ENSG00000174437	ATP2A2	MONDO_0009162	Ellis-van Creveld syndrome	0.639	0.0856087	-2.14537	2449	TRUE	FALSE	FALSE	FALSE	NA	0.00255277
ENSG00000091129	NRCAM	MONDO_0009162	Ellis-van Creveld syndrome	0.433	0.433076	-6.28353	10778	FALSE	FALSE	FALSE	FALSE	Nucleoplasm	0.00898239
ENSG00000143702	CEP170	MONDO_0009162	Ellis-van Creveld syndrome	0.961	0.0886936	0.843654	307	TRUE	FALSE	FALSE	FALSE	Centrosome	0.00370607
ENSG00000089157	RPLP0	MONDO_0009162	Ellis-van Creveld syndrome	0.323	0.0434891	-4.82967	7374	FALSE	FALSE	FALSE	FALSE	Cytosol;Endoplasmic reticulum	0.000933711
ENSG00000120896	SORBS3	MONDO_0009162	Ellis-van Creveld syndrome	0.595	0.239346	-3.53579	4622	FALSE	FALSE	FALSE	FALSE	Cell Junctions	0.00196227
ENSG00000108651	UTP6	MONDO_0009162	Ellis-van Creveld syndrome	0.187	0.14108	-6.72207	11754	FALSE	FALSE	FALSE	FALSE	Nucleoli	0.00586142
ENSG00000127337	YEATS4	MONDO_0009162	Ellis-van Creveld syndrome	0.712	0.118142	-1.67051	1919	FALSE	FALSE	FALSE	FALSE	Nucleoplasm	0.0168443
ENSG00000077232	DNAJC10	MONDO_0009162	Ellis-van Creveld syndrome	0.735	0.168652	-1.77736	2016	FALSE	FALSE	FALSE	FALSE	NA	0.00350653
ENSG00000188313	PLSCR1	MONDO_0009162	Ellis-van Creveld syndrome	0.132	0.213755	-7.69891	13851	FALSE	FALSE	FALSE	FALSE	Golgi apparatus;Nucleoplasm;Plasma membrane	0.00112821
ENSG00000204882	GPR20	MONDO_0009162	Ellis-van Creveld syndrome	0.37	0.31123	-6.09602	10296	TRUE	FALSE	FALSE	FALSE	Plasma membrane	0.00357678
ENSG00000005513	SOX8	MONDO_0009162	Ellis-van Creveld syndrome	0.818	0.245396	-1.49069	1743	FALSE	FALSE	FALSE	FALSE	Nucleoplasm	0.00436001
ENSG00000270276	H4C15	MONDO_0009162	Ellis-van Creveld syndrome	0.136	0.0395124	-6.55162	11383	FALSE	FALSE	FALSE	FALSE	NA	0.000146865
ENSG00000181610	MRPS23	MONDO_0009162	Ellis-van Creveld syndrome	0.237	0.20836	-6.68346	11670	FALSE	FALSE	FALSE	FALSE	Mitochondria	0.0138904
ENSG00000123146	ADGRE5	MONDO_0009162	Ellis-van Creveld syndrome	0.573	0.545794	-5.69342	9235	FALSE	FALSE	FALSE	FALSE	Cytosol	0.00168915
ENSG00000105613	MAST1	MONDO_0009162	Ellis-van Creveld syndrome	0.172	0.164544	-7.01169	12408	FALSE	TRUE	FALSE	FALSE	Vesicles	0.00323482
ENSG00000113558	SKP1	MONDO_0009162	Ellis-van Creveld syndrome	0.72	0.0189042	-0.963621	1324	TRUE	FALSE	FALSE	FALSE	Nucleoplasm	0.00377279
ENSG00000164296	TIGD6	MONDO_0009162	Ellis-van Creveld syndrome	0.972	0.322183	-0.540886	1072	FALSE	FALSE	FALSE	FALSE	Nucleoplasm	0.0200129
ENSG00000166501	PRKCB	MONDO_0009162	Ellis-van Creveld syndrome	0.49	0.218068	-4.38134	6375	FALSE	FALSE	FALSE	FALSE	Nucleoplasm	0.000719688
ENSG00000196155	PLEKHG4	MONDO_0009162	Ellis-van Creveld syndrome	0.206	0.254986	-7.27012	12952	FALSE	FALSE	FALSE	FALSE	Cell Junctions	0.0280497
ENSG00000119471	HSDL2	MONDO_0009162	Ellis-van Creveld syndrome	0.905	0.376554	-1.51325	1771	FALSE	FALSE	FALSE	FALSE	Mitochondria	0.00561345
ENSG00000062822	POLD1	MONDO_0009162	Ellis-van Creveld syndrome	0.406	0.0822124	-4.30081	6184	FALSE	FALSE	FALSE	FALSE	Nucleoplasm	0.00387933
ENSG00000048544	MRPS10	MONDO_0009162	Ellis-van Creveld syndrome	0.183	0.117545	-6.60953	11510	FALSE	FALSE	FALSE	FALSE	Mitochondria	0.00600267
ENSG00000006125	AP2B1	MONDO_0009162	Ellis-van Creveld syndrome	0.577	0.0276044	-2.35519	2712	FALSE	FALSE	FALSE	FALSE	Vesicles	0.00506224
ENSG00000100325	ASCC2	MONDO_0009162	Ellis-van Creveld syndrome	0.81	0.348211	-2.22036	2534	FALSE	FALSE	FALSE	FALSE	Cytosol;Focal adhesion sites	0.00113756
ENSG00000084754	HADHA	MONDO_0009162	Ellis-van Creveld syndrome	0.538	0.165582	-3.59851	4733	FALSE	FALSE	FALSE	FALSE	Mitochondria	0.000495028
ENSG00000169439	SDC2	MONDO_0009162	Ellis-van Creveld syndrome	0.227	0.0386217	-5.69567	9243	FALSE	FALSE	FALSE	FALSE	Plasma membrane	0.0110028
ENSG00000101082	SLA2	MONDO_0009162	Ellis-van Creveld syndrome	0.884	0.49378	-2.4562	2848	FALSE	FALSE	FALSE	FALSE	Golgi apparatus;Nucleoplasm;Vesicles	0.00342692
ENSG00000278705	H4C2	MONDO_0009162	Ellis-van Creveld syndrome	0.136	0.0395646	-6.55195	11385	FALSE	FALSE	FALSE	FALSE	NA	0.00288505
ENSG00000164109	MAD2L1	MONDO_0009162	Ellis-van Creveld syndrome	0.868	0.023882	0.387539	519	FALSE	FALSE	FALSE	FALSE	Nucleoplasm	0.00997069
ENSG00000169083	AR	MONDO_0009162	Ellis-van Creveld syndrome	0.539	0.00649374	-2.57578	3023	FALSE	TRUE	FALSE	FALSE	Cytosol	0.00451877
ENSG00000074755	ZZEF1	MONDO_0009162	Ellis-van Creveld syndrome	0.408	0.441541	-6.57104	11434	FALSE	FALSE	FALSE	FALSE	Nucleoplasm	0.00071324
ENSG00000274618	H4C6	MONDO_0009162	Ellis-van Creveld syndrome	0.136	0.0389843	-6.54825	11368	FALSE	FALSE	FALSE	FALSE	NA	0.00317757
ENSG00000264343	NOTCH2NLA	MONDO_0009162	Ellis-van Creveld syndrome	0.678	0.177259	-2.36477	2734	FALSE	FALSE	FALSE	FALSE	NA	0.00238383
ENSG00000140983	RHOT2	MONDO_0009162	Ellis-van Creveld syndrome	0.146	0.18995	-7.41646	13291	FALSE	FALSE	FALSE	FALSE	Mitochondria	0.0660546
ENSG00000130726	TRIM28	MONDO_0009162	Ellis-van Creveld syndrome	0.447	0.0315195	-3.59481	4723	FALSE	FALSE	FALSE	FALSE	Nucleoplasm	0.000863469
ENSG00000089022	MAPKAPK5	MONDO_0009162	Ellis-van Creveld syndrome	0.115	0.525965	-9.84653	17428	FALSE	FALSE	FALSE	FALSE	Cytosol;Nucleoplasm	0.00152339
ENSG00000143553	SNAPIN	MONDO_0009162	Ellis-van Creveld syndrome	0.652	0.21342	-2.83805	3426	FALSE	FALSE	FALSE	FALSE	Golgi apparatus	0.00497332
ENSG00000147684	NDUFB9	MONDO_0009162	Ellis-van Creveld syndrome	0.323	0.289697	-6.39802	11048	FALSE	TRUE	FALSE	FALSE	Mitochondria	0.000909124
ENSG00000186652	PRG2	MONDO_0009162	Ellis-van Creveld syndrome	0.097	0.598948	-10.4796	18077	FALSE	FALSE	FALSE	FALSE	NA	0.00348007
ENSG00000214113	LYRM4	MONDO_0009162	Ellis-van Creveld syndrome	0.5	0.423174	-5.59442	9028	FALSE	FALSE	FALSE	FALSE	Nuclear bodies	0.0047649
ENSG00000144749	LRIG1	MONDO_0009162	Ellis-van Creveld syndrome	0.438	0.336027	-5.61861	9084	FALSE	FALSE	FALSE	FALSE	Cytosol	0.0198889
ENSG00000058404	CAMK2B	MONDO_0009162	Ellis-van Creveld syndrome	0.44	0.114626	-4.1896	5925	FALSE	FALSE	FALSE	FALSE	Plasma membrane	0.000660334
ENSG00000105205	CLC	MONDO_0009162	Ellis-van Creveld syndrome	0.832	0.865922	-5.31261	8437	FALSE	FALSE	FALSE	FALSE	NA	0.00350169
ENSG00000174483	BBS1	MONDO_0009162	Ellis-van Creveld syndrome	0.998	0.0144324	1.66241	35	TRUE	TRUE	TRUE	FALSE	Midbody	0.0341364
ENSG00000105829	BET1	MONDO_0009162	Ellis-van Creveld syndrome	0.892	0.0463785	0.468485	480	FALSE	FALSE	FALSE	FALSE	NA	0.00508344
ENSG00000166508	MCM7	MONDO_0009162	Ellis-van Creveld syndrome	0.452	0.027541	-3.52275	4592	FALSE	FALSE	FALSE	FALSE	Nucleoplasm	0.00393199
ENSG00000172725	CORO1B	MONDO_0009162	Ellis-van Creveld syndrome	0.704	0.368012	-3.33693	4247	FALSE	FALSE	FALSE	FALSE	Cytosol;Plasma membrane	9.99732e-05
ENSG00000077312	SNRPA	MONDO_0009162	Ellis-van Creveld syndrome	0.124	0.112718	-7.13005	12661	FALSE	FALSE	FALSE	FALSE	Nucleoplasm	0.00126974
ENSG00000186106	ANKRD46	MONDO_0009162	Ellis-van Creveld syndrome	0.528	0.297069	-4.52951	6702	FALSE	FALSE	FALSE	FALSE	Cytosol	0.0119274
ENSG00000077380	DYNC1I2	MONDO_0009162	Ellis-van Creveld syndrome	0.992	0.0080767	1.64684	42	TRUE	FALSE	FALSE	FALSE	Cytosol;Endoplasmic reticulum	0.00370376
ENSG00000142089	IFITM3	MONDO_0009162	Ellis-van Creveld syndrome	0.279	0.301363	-6.88345	12128	FALSE	FALSE	FALSE	FALSE	NA	0.0049251
ENSG00000139921	TMX1	MONDO_0009162	Ellis-van Creveld syndrome	0.99	0.119614	0.917659	276	FALSE	FALSE	FALSE	FALSE	Endoplasmic reticulum	0.00147814
ENSG00000181163	NPM1	MONDO_0009162	Ellis-van Creveld syndrome	0.575	0.0218636	-2.33731	2688	FALSE	TRUE	FALSE	FALSE	Nucleoli rim	0.00151787
ENSG00000136319	TTC5	MONDO_0009162	Ellis-van Creveld syndrome	0.98	0.254332	-0.0339278	769	FALSE	FALSE	FALSE	FALSE	Nucleoplasm	0.0427923
ENSG00000159063	ALG8	MONDO_0009162	Ellis-van Creveld syndrome	0.704	0.448775	-3.85139	5218	FALSE	FALSE	FALSE	FALSE	Nucleoplasm	0.0108658
ENSG00000073050	XRCC1	MONDO_0009162	Ellis-van Creveld syndrome	0.394	0.119422	-4.64996	7001	FALSE	TRUE	FALSE	FALSE	Nucleoplasm	0.00673547
ENSG00000243943	ZNF512	MONDO_0009162	Ellis-van Creveld syndrome	0.247	0.313739	-7.26128	12930	FALSE	FALSE	FALSE	FALSE	Nucleoplasm	0.0156427
ENSG00000059122	FLYWCH1	MONDO_0009162	Ellis-van Creveld syndrome	0.917	0.760522	-3.847	5209	FALSE	FALSE	FALSE	FALSE	Nuclear bodies	0.00520189
ENSG00000141646	SMAD4	MONDO_0009162	Ellis-van Creveld syndrome	0.743	0.0104123	-0.694622	1150	FALSE	FALSE	FALSE	FALSE	Cytosol;Nucleoplasm	0.00727474
ENSG00000111731	C2CD5	MONDO_0009162	Ellis-van Creveld syndrome	0.469	0.532793	-6.58235	11456	FALSE	FALSE	FALSE	FALSE	Cytosol	0.00610154
ENSG00000162735	PEX19	MONDO_0009162	Ellis-van Creveld syndrome	0.821	0.154465	-0.883423	1268	FALSE	FALSE	FALSE	FALSE	Peroxisomes	0.00280168
ENSG00000110031	LPXN	MONDO_0009162	Ellis-van Creveld syndrome	0.305	0.410235	-7.33402	13110	FALSE	FALSE	FALSE	FALSE	Focal adhesion sites	0.00210767
ENSG00000136560	TANK	MONDO_0009162	Ellis-van Creveld syndrome	0.85	0.0754641	-0.109225	808	FALSE	FALSE	FALSE	FALSE	Cytosol	0.00214754
ENSG00000105173	CCNE1	MONDO_0009162	Ellis-van Creveld syndrome	0.406	0.0795162	-4.28364	6138	FALSE	TRUE	FALSE	FALSE	Nucleoplasm	0.00326479
ENSG00000128011	LRFN1	MONDO_0009162	Ellis-van Creveld syndrome	0.542	0.354786	-4.76636	7251	FALSE	FALSE	FALSE	FALSE	NA	0.000453477
ENSG00000112473	SLC39A7	MONDO_0009162	Ellis-van Creveld syndrome	0.512	0.275722	-4.54303	6738	FALSE	FALSE	FALSE	FALSE	Endoplasmic reticulum	0.000753469
ENSG00000053501	USE1	MONDO_0009162	Ellis-van Creveld syndrome	0.935	0.168664	0.0913107	686	FALSE	FALSE	FALSE	FALSE	NA	0.00103344
ENSG00000008283	CYB561	MONDO_0009162	Ellis-van Creveld syndrome	0.552	0.559006	-5.9738	9921	FALSE	FALSE	FALSE	FALSE	NA	0.00261325
ENSG00000083838	ZNF446	MONDO_0009162	Ellis-van Creveld syndrome	0.55	0.42261	-5.12364	8029	FALSE	FALSE	FALSE	FALSE	Nuclear speckles	0.032017
ENSG00000137218	FRS3	MONDO_0009162	Ellis-van Creveld syndrome	0.24	0.19118	-6.54599	11364	FALSE	FALSE	FALSE	FALSE	NA	0.00539346
ENSG00000117155	SSX2IP	MONDO_0009162	Ellis-van Creveld syndrome	0.923	0.0820298	0.531042	445	TRUE	FALSE	FALSE	FALSE	Cell Junctions	0.0131154
ENSG00000152467	ZSCAN1	MONDO_0009162	Ellis-van Creveld syndrome	0.558	0.500238	-5.54339	8919	FALSE	FALSE	FALSE	FALSE	Nucleoli	0.0196224
ENSG00000135521	LTV1	MONDO_0009162	Ellis-van Creveld syndrome	0.488	0.159406	-4.02635	5570	FALSE	FALSE	FALSE	FALSE	Cytosol	0.00538393
ENSG00000187766	KRTAP10-8	MONDO_0009162	Ellis-van Creveld syndrome	0.353	0.0631838	-4.67482	7054	FALSE	FALSE	FALSE	FALSE	NA	NA
ENSG00000070831	CDC42	MONDO_0009162	Ellis-van Creveld syndrome	0.495	0.00534992	-2.97961	3664	FALSE	TRUE	FALSE	FALSE	Cytokinetic bridge;Microtubules	0.000474622
ENSG00000156599	ZDHHC5	MONDO_0009162	Ellis-van Creveld syndrome	0.377	0.0405851	-4.30662	6195	FALSE	TRUE	FALSE	FALSE	Nucleoplasm;Plasma membrane	0.00271404
ENSG00000270882	H4C14	MONDO_0009162	Ellis-van Creveld syndrome	0.162	0.0381624	-6.30008	10821	FALSE	FALSE	FALSE	FALSE	NA	0.00132016
ENSG00000067900	ROCK1	MONDO_0009162	Ellis-van Creveld syndrome	0.331	0.0939203	-5.07617	7931	FALSE	FALSE	FALSE	FALSE	NA	0.00623432
ENSG00000122194	PLG	MONDO_0009162	Ellis-van Creveld syndrome	0.088	0.0877189	-7.30719	13038	FALSE	TRUE	FALSE	FALSE	Vesicles	0.00339456
ENSG00000044574	HSPA5	MONDO_0009162	Ellis-van Creveld syndrome	0.408	0.00987123	-3.82132	5163	FALSE	TRUE	FALSE	FALSE	Cytosol	0.00242636
ENSG00000119912	IDE	MONDO_0009162	Ellis-van Creveld syndrome	0.101	0.20074	-7.90566	14276	FALSE	FALSE	FALSE	FALSE	NA	0.0840584
ENSG00000169067	ACTBL2	MONDO_0009162	Ellis-van Creveld syndrome	0.265	0.212078	-6.44552	11164	FALSE	FALSE	FALSE	FALSE	NA	0.00217841
ENSG00000125944	HNRNPR	MONDO_0009162	Ellis-van Creveld syndrome	0.237	0.0856729	-5.90194	9736	FALSE	FALSE	FALSE	FALSE	Nucleoplasm	0.0018874
ENSG00000112081	SRSF3	MONDO_0009162	Ellis-van Creveld syndrome	0.226	0.111384	-6.16851	10487	FALSE	FALSE	FALSE	FALSE	Nucleoplasm	0.00171334
ENSG00000112062	MAPK14	MONDO_0009162	Ellis-van Creveld syndrome	0.199	0.0105492	-5.77847	9463	FALSE	FALSE	FALSE	FALSE	Nuclear speckles	0.00359672
ENSG00000170085	SIMC1	MONDO_0009162	Ellis-van Creveld syndrome	0.914	0.692662	-3.44276	4443	FALSE	FALSE	FALSE	FALSE	Nucleoplasm	0.00955433
ENSG00000241123	KRTAP10-5	MONDO_0009162	Ellis-van Creveld syndrome	0.698	0.262291	-2.71955	3240	FALSE	FALSE	FALSE	FALSE	NA	NA
ENSG00000107099	DOCK8	MONDO_0009162	Ellis-van Creveld syndrome	0.192	0.28812	-7.61199	13701	FALSE	TRUE	FALSE	FALSE	Cytosol;Plasma membrane	0.00206331
ENSG00000183207	RUVBL2	MONDO_0009162	Ellis-van Creveld syndrome	0.365	0.0459923	-4.45318	6535	TRUE	FALSE	FALSE	FALSE	Cytosol;Nucleoplasm	0.0103329
ENSG00000124074	ENKD1	MONDO_0009162	Ellis-van Creveld syndrome	0.235	0.149715	-6.32858	10890	TRUE	FALSE	FALSE	FALSE	Plasma membrane	0.113798
ENSG00000072121	ZFYVE26	MONDO_0009162	Ellis-van Creveld syndrome	0.561	0.442373	-5.14675	8067	FALSE	FALSE	FALSE	FALSE	NA	0.1834
ENSG00000139193	CD27	MONDO_0009162	Ellis-van Creveld syndrome	0.129	0.186459	-7.55307	13582	FALSE	FALSE	FALSE	FALSE	Vesicles	0.00081365
ENSG00000117450	PRDX1	MONDO_0009162	Ellis-van Creveld syndrome	0.275	0.157453	-6.00412	10004	TRUE	FALSE	FALSE	FALSE	Mitochondria	0.00255163
ENSG00000102103	PQBP1	MONDO_0009162	Ellis-van Creveld syndrome	0.337	0.17793	-5.55525	8941	TRUE	FALSE	FALSE	FALSE	Nuclear speckles	0.000317442
ENSG00000168395	ING5	MONDO_0009162	Ellis-van Creveld syndrome	0.32	0.339106	-6.74078	11791	FALSE	FALSE	FALSE	FALSE	NA	0.00358764
ENSG00000163932	PRKCD	MONDO_0009162	Ellis-van Creveld syndrome	0.312	0.0477251	-4.95944	7664	FALSE	FALSE	FALSE	FALSE	Cytosol	0.000193542
ENSG00000070808	CAMK2A	MONDO_0009162	Ellis-van Creveld syndrome	0.356	0.0401542	-4.50009	6628	FALSE	FALSE	FALSE	FALSE	Plasma membrane	0.00287573
ENSG00000213923	CSNK1E	MONDO_0009162	Ellis-van Creveld syndrome	0.904	0.0216082	0.738396	348	TRUE	FALSE	FALSE	FALSE	Cytosol;Nucleoplasm	0.000222026
ENSG00000167965	MLST8	MONDO_0009162	Ellis-van Creveld syndrome	0.549	0.226069	-3.88103	5289	FALSE	FALSE	FALSE	FALSE	Nucleoplasm	0.00205748
ENSG00000181092	ADIPOQ	MONDO_0009162	Ellis-van Creveld syndrome	0.29	0.0673502	-5.29001	8384	FALSE	TRUE	FALSE	FALSE	NA	0.0148554
ENSG00000121900	TMEM54	MONDO_0009162	Ellis-van Creveld syndrome	0.773	0.668153	-4.6041	6893	FALSE	FALSE	FALSE	FALSE	Vesicles	7.57844e-06
ENSG00000101546	RBFA	MONDO_0009162	Ellis-van Creveld syndrome	0.466	0.654415	-7.38511	13225	FALSE	FALSE	FALSE	FALSE	Mitochondria	0.00721865
ENSG00000156298	TSPAN7	MONDO_0009162	Ellis-van Creveld syndrome	0.892	0.726914	-3.86651	5260	FALSE	FALSE	FALSE	FALSE	NA	0.00523151
ENSG00000113575	PPP2CA	MONDO_0009162	Ellis-van Creveld syndrome	0.614	0.0130876	-1.917	2176	FALSE	FALSE	FALSE	FALSE	NA	0.00107569
ENSG00000053372	MRTO4	MONDO_0009162	Ellis-van Creveld syndrome	0.209	0.0588068	-5.99243	9979	FALSE	FALSE	FALSE	FALSE	Nuclear membrane;Nucleoplasm	0.00411425
ENSG00000260916	CCPG1	MONDO_0009162	Ellis-van Creveld syndrome	0.501	0.65921	-7.08862	12570	FALSE	FALSE	FALSE	FALSE	Golgi apparatus	0.00269318
ENSG00000050405	LIMA1	MONDO_0009162	Ellis-van Creveld syndrome	0.251	0.115537	-5.96137	9886	TRUE	FALSE	FALSE	FALSE	Actin filaments;Plasma membrane	6.40405e-05
ENSG00000213719	CLIC1	MONDO_0009162	Ellis-van Creveld syndrome	0.708	0.192497	-2.18153	2496	FALSE	FALSE	FALSE	FALSE	Cytosol	0.000243052
ENSG00000099377	HSD3B7	MONDO_0009162	Ellis-van Creveld syndrome	0.775	0.462155	-3.27321	4153	FALSE	FALSE	FALSE	FALSE	Lipid droplets	0.0038231
ENSG00000068394	GPKOW	MONDO_0009162	Ellis-van Creveld syndrome	0.688	0.208964	-2.4733	2875	FALSE	FALSE	FALSE	FALSE	Nucleoplasm	0.00160197
ENSG00000185787	MORF4L1	MONDO_0009162	Ellis-van Creveld syndrome	0.269	0.0894235	-5.62684	9107	FALSE	FALSE	FALSE	FALSE	Nuclear speckles	0.00801459
ENSG00000163558	PRKCI	MONDO_0009162	Ellis-van Creveld syndrome	0.622	0.114318	-2.48708	2893	FALSE	FALSE	FALSE	FALSE	Cytosol	0.000852049
ENSG00000118985	ELL2	MONDO_0009162	Ellis-van Creveld syndrome	0.38	0.256672	-5.65505	9156	FALSE	TRUE	FALSE	FALSE	Nucleoplasm	0.00215955
ENSG00000103126	AXIN1	MONDO_0009162	Ellis-van Creveld syndrome	0.784	0.0313997	-0.44522	1016	FALSE	TRUE	FALSE	FALSE	Nucleoli;Vesicles	0.000178073
ENSG00000168646	AXIN2	MONDO_0009162	Ellis-van Creveld syndrome	0.897	0.0377209	0.570353	423	FALSE	FALSE	FALSE	FALSE	Cytosol;Nucleoplasm;Plasma membrane	0.002109
ENSG00000132702	HAPLN2	MONDO_0009162	Ellis-van Creveld syndrome	0.481	0.288547	-4.91438	7553	FALSE	FALSE	FALSE	FALSE	NA	0.00346484
ENSG00000079950	STX7	MONDO_0009162	Ellis-van Creveld syndrome	0.746	0.210118	-1.93871	2200	FALSE	FALSE	FALSE	FALSE	Lysosomes	0.000315673
ENSG00000145687	SSBP2	MONDO_0009162	Ellis-van Creveld syndrome	0.891	0.245043	-0.806346	1227	FALSE	FALSE	FALSE	FALSE	Nucleoplasm	0.0103119
ENSG00000143786	CNIH3	MONDO_0009162	Ellis-van Creveld syndrome	0.793	0.285308	-1.97852	2246	FALSE	FALSE	FALSE	FALSE	NA	0.0177984
ENSG00000177879	AP3S1	MONDO_0009162	Ellis-van Creveld syndrome	0.709	0.343894	-3.13658	3917	FALSE	FALSE	FALSE	FALSE	Vesicles	0.00233565
ENSG00000166479	TMX3	MONDO_0009162	Ellis-van Creveld syndrome	0.82	0.53724	-3.33103	4234	FALSE	FALSE	FALSE	FALSE	NA	0.0105364
ENSG00000128641	MYO1B	MONDO_0009162	Ellis-van Creveld syndrome	0.289	0.218258	-6.26063	10719	FALSE	FALSE	FALSE	FALSE	Plasma membrane	0.00188019
ENSG00000196329	GIMAP5	MONDO_0009162	Ellis-van Creveld syndrome	0.768	0.614405	-4.30845	6199	FALSE	FALSE	FALSE	FALSE	NA	0.00115297
ENSG00000159377	PSMB4	MONDO_0009162	Ellis-van Creveld syndrome	0.924	0.0559092	0.706773	366	FALSE	FALSE	FALSE	FALSE	Nucleoplasm	0.00257326
ENSG00000166292	TMEM100	MONDO_0009162	Ellis-van Creveld syndrome	0.508	0.654846	-6.99542	12365	FALSE	FALSE	FALSE	FALSE	Nucleoplasm	0.00229813
ENSG00000152242	C18orf25	MONDO_0009162	Ellis-van Creveld syndrome	0.131	0.697454	-10.7894	18366	FALSE	FALSE	FALSE	FALSE	Nucleoplasm	0.00265334
ENSG00000049540	ELN	MONDO_0009162	Ellis-van Creveld syndrome	0.102	0.767265	-11.5051	18855	FALSE	TRUE	FALSE	FALSE	Plasma membrane	0.00480036
ENSG00000134222	PSRC1	MONDO_0009162	Ellis-van Creveld syndrome	0.566	0.533302	-5.67925	9203	FALSE	FALSE	FALSE	FALSE	Cytosol	0.0681906
ENSG00000006634	DBF4	MONDO_0009162	Ellis-van Creveld syndrome	0.477	0.310647	-5.09253	7971	FALSE	FALSE	FALSE	FALSE	Nuclear bodies;Nucleoplasm	0.008476
ENSG00000100697	DICER1	MONDO_0009162	Ellis-van Creveld syndrome	0.066	0.0505082	-7.27572	12958	FALSE	FALSE	FALSE	FALSE	Cytosol	0.00278626
ENSG00000140931	CMTM3	MONDO_0009162	Ellis-van Creveld syndrome	0.809	0.567967	-3.62955	4790	FALSE	FALSE	FALSE	FALSE	Nucleoplasm	0.0057903
ENSG00000164587	RPS14	MONDO_0009162	Ellis-van Creveld syndrome	0.261	0.038198	-5.37528	8579	FALSE	FALSE	FALSE	FALSE	Cytosol;Endoplasmic reticulum	0.000347651
ENSG00000114744	COMMD2	MONDO_0009162	Ellis-van Creveld syndrome	0.573	0.238033	-3.73299	4999	FALSE	FALSE	FALSE	FALSE	Vesicles	0.0793057
ENSG00000277224	H2BC7	MONDO_0009162	Ellis-van Creveld syndrome	0.643	0.0885673	-2.12684	2419	FALSE	FALSE	FALSE	FALSE	Nucleoplasm	0.000349101
ENSG00000274290	H2BC6	MONDO_0009162	Ellis-van Creveld syndrome	0.636	0.0837111	-2.16131	2467	FALSE	FALSE	FALSE	FALSE	Nucleoplasm	3.11221e-05
ENSG00000204209	DAXX	MONDO_0009162	Ellis-van Creveld syndrome	0.197	0.0953228	-6.33716	10908	FALSE	FALSE	FALSE	FALSE	Nuclear bodies;Nucleoplasm	0.000321825
ENSG00000165280	VCP	MONDO_0009162	Ellis-van Creveld syndrome	0.826	0.0185686	0.0289496	727	TRUE	FALSE	FALSE	FALSE	Cytosol;Nucleoplasm	0.00249511
ENSG00000072958	AP1M1	MONDO_0009162	Ellis-van Creveld syndrome	0.725	0.113984	-1.52256	1789	FALSE	FALSE	FALSE	FALSE	Cytosol;Vesicles	0.00915653
ENSG00000107130	NCS1	MONDO_0009162	Ellis-van Creveld syndrome	0.577	0.350314	-4.41084	6439	FALSE	FALSE	FALSE	FALSE	Plasma membrane	0.000497906
ENSG00000125743	SNRPD2	MONDO_0009162	Ellis-van Creveld syndrome	0.224	0.054682	-5.826	9567	FALSE	FALSE	FALSE	FALSE	Cytosol	0.00192049
ENSG00000196363	WDR5	MONDO_0009162	Ellis-van Creveld syndrome	0.261	0.0454174	-5.42127	8670	TRUE	FALSE	FALSE	FALSE	Nucleoplasm	0.0103627
ENSG00000164743	C8orf48	MONDO_0009162	Ellis-van Creveld syndrome	0.524	0.776218	-7.61905	13716	FALSE	FALSE	FALSE	FALSE	Cytosol	0.0111149
ENSG00000258890	CEP95	MONDO_0009162	Ellis-van Creveld syndrome	0.938	0.591562	-2.57451	3021	FALSE	FALSE	FALSE	FALSE	Cytosol	0.0228884
ENSG00000020922	MRE11	MONDO_0009162	Ellis-van Creveld syndrome	0.886	0.114736	-0.0230133	761	FALSE	TRUE	FALSE	FALSE	Nucleoplasm	0.00162756
ENSG00000011485	PPP5C	MONDO_0009162	Ellis-van Creveld syndrome	0.714	0.153789	-1.8789	2134	TRUE	FALSE	FALSE	FALSE	Cytosol;Vesicles	0.00435914
ENSG00000131469	RPL27	MONDO_0009162	Ellis-van Creveld syndrome	0.453	0.0716828	-3.79459	5113	FALSE	FALSE	FALSE	FALSE	Nucleoli	0.000546459
ENSG00000137076	TLN1	MONDO_0009162	Ellis-van Creveld syndrome	0.129	0.116511	-7.1075	12610	FALSE	FALSE	FALSE	FALSE	Cytosol;Focal adhesion sites	0.00261153
ENSG00000160710	ADAR	MONDO_0009162	Ellis-van Creveld syndrome	0.106	0.2295	-8.04214	14558	FALSE	FALSE	FALSE	FALSE	Nucleoli	0.000508923
ENSG00000135951	TSGA10	MONDO_0009162	Ellis-van Creveld syndrome	0.83	0.210412	-1.15572	1464	TRUE	FALSE	FALSE	FALSE	Cytosol	0.0154104
ENSG00000177084	POLE	MONDO_0009162	Ellis-van Creveld syndrome	0.613	0.0756668	-2.32497	2670	FALSE	FALSE	FALSE	FALSE	Nucleoplasm	0.0038031
ENSG00000100462	PRMT5	MONDO_0009162	Ellis-van Creveld syndrome	0.19	0.046266	-6.09008	10276	FALSE	FALSE	FALSE	FALSE	Cytosol;Nucleoplasm	0.00696274
ENSG00000092529	CAPN3	MONDO_0009162	Ellis-van Creveld syndrome	0.301	0.337753	-6.90969	12181	FALSE	TRUE	FALSE	FALSE	NA	0.00518067
ENSG00000140374	ETFA	MONDO_0009162	Ellis-van Creveld syndrome	0.502	0.20512	-4.18674	5919	FALSE	FALSE	FALSE	FALSE	Mitochondria	0.000595564
ENSG00000117592	PRDX6	MONDO_0009162	Ellis-van Creveld syndrome	0.399	0.15457	-4.82714	7364	FALSE	FALSE	FALSE	FALSE	Cytosol;Plasma membrane	0.000129203
ENSG00000167987	VPS37C	MONDO_0009162	Ellis-van Creveld syndrome	0.784	0.308532	-2.21055	2525	FALSE	FALSE	FALSE	FALSE	Vesicles	0.0231835
ENSG00000180340	FZD2	MONDO_0009162	Ellis-van Creveld syndrome	0.697	0.148036	-2.00109	2269	FALSE	FALSE	FALSE	FALSE	Nuclear bodies;Nucleoplasm	0.00550796
ENSG00000149084	HSD17B12	MONDO_0009162	Ellis-van Creveld syndrome	0.61	0.237063	-3.3811	4336	FALSE	FALSE	FALSE	FALSE	NA	0.00242243
ENSG00000141480	ARRB2	MONDO_0009162	Ellis-van Creveld syndrome	0.707	0.00962344	-1.02597	1365	FALSE	FALSE	FALSE	FALSE	Nucleoplasm;Plasma membrane	0.0031903
ENSG00000054598	FOXC1	MONDO_0009162	Ellis-van Creveld syndrome	0.622	0.0779582	-2.25548	2567	FALSE	TRUE	FALSE	FALSE	Nucleoplasm	0.00250797
ENSG00000158773	USF1	MONDO_0009162	Ellis-van Creveld syndrome	0.133	0.249286	-7.9159	14299	FALSE	FALSE	FALSE	FALSE	Nucleoplasm	0.000161337
ENSG00000101473	ACOT8	MONDO_0009162	Ellis-van Creveld syndrome	0.394	0.438536	-6.68271	11669	FALSE	FALSE	FALSE	FALSE	Vesicles	0.000341736
ENSG00000141510	TP53	MONDO_0009162	Ellis-van Creveld syndrome	0.336	0.00125366	-4.43917	6504	FALSE	TRUE	FALSE	FALSE	Nucleoplasm	0.000533233
ENSG00000108344	PSMD3	MONDO_0009162	Ellis-van Creveld syndrome	0.886	0.060564	0.322062	543	FALSE	FALSE	FALSE	FALSE	Nucleoplasm	0.00114563
ENSG00000059728	MXD1	MONDO_0009162	Ellis-van Creveld syndrome	0.862	0.641973	-3.60575	4747	FALSE	FALSE	FALSE	FALSE	Mitochondria;Nucleoplasm	0.000109164
ENSG00000034713	GABARAPL2	MONDO_0009162	Ellis-van Creveld syndrome	0.521	0.0243726	-2.85785	3464	FALSE	FALSE	FALSE	FALSE	Cytosol;Nucleoplasm	0.00265123
ENSG00000110057	UNC93B1	MONDO_0009162	Ellis-van Creveld syndrome	0.908	0.0350516	0.690137	371	FALSE	FALSE	FALSE	FALSE	Nucleoplasm	0.00112295
ENSG00000259384	GH1	MONDO_0009162	Ellis-van Creveld syndrome	0.033	0.221862	-8.67558	15696	FALSE	TRUE	FALSE	FALSE	NA	1.05461e-05
ENSG00000136153	LMO7	MONDO_0009162	Ellis-van Creveld syndrome	0.448	0.091526	-3.96771	5467	FALSE	TRUE	FALSE	FALSE	Actin filaments	0.000581977
ENSG00000051825	MPHOSPH9	MONDO_0009162	Ellis-van Creveld syndrome	0.937	0.41495	-1.45884	1716	TRUE	FALSE	FALSE	FALSE	Cytosol;Plasma membrane	0.0380953
ENSG00000101132	PFDN4	MONDO_0009162	Ellis-van Creveld syndrome	0.56	0.220942	-3.74559	5030	FALSE	FALSE	FALSE	FALSE	NA	0.00449949
ENSG00000167880	EVPL	MONDO_0009162	Ellis-van Creveld syndrome	0.201	0.327389	-7.77804	14005	FALSE	FALSE	FALSE	FALSE	Intermediate filaments	0.00107153
ENSG00000184347	SLIT3	MONDO_0009162	Ellis-van Creveld syndrome	0.561	0.341999	-4.50738	6658	FALSE	FALSE	FALSE	FALSE	Cell Junctions	0.00415499
ENSG00000130402	ACTN4	MONDO_0009162	Ellis-van Creveld syndrome	0.197	0.0704433	-6.17868	10511	FALSE	TRUE	FALSE	FALSE	Actin filaments	7.31776e-05
ENSG00000158290	CUL4B	MONDO_0009162	Ellis-van Creveld syndrome	0.548	0.034544	-2.67036	3169	FALSE	FALSE	FALSE	FALSE	Nucleoplasm	0.00278513
ENSG00000197915	HRNR	MONDO_0009162	Ellis-van Creveld syndrome	0.369	0.336142	-6.26406	10725	FALSE	FALSE	FALSE	FALSE	Mitochondria	0.0292868
ENSG00000145425	RPS3A	MONDO_0009162	Ellis-van Creveld syndrome	0.295	0.0381991	-5.0576	7896	FALSE	FALSE	FALSE	FALSE	Cytosol;Endoplasmic reticulum;Nucleoli	0.000718276
ENSG00000115041	KCNIP3	MONDO_0009162	Ellis-van Creveld syndrome	0.696	0.424572	-3.77196	5073	FALSE	FALSE	FALSE	FALSE	Vesicles	0.00595835
ENSG00000134108	ARL8B	MONDO_0009162	Ellis-van Creveld syndrome	0.596	0.400439	-4.55261	6767	FALSE	FALSE	FALSE	FALSE	NA	0.00169664
ENSG00000088930	XRN2	MONDO_0009162	Ellis-van Creveld syndrome	0.236	0.140571	-6.26099	10720	FALSE	FALSE	FALSE	FALSE	Nucleoli	0.00467403
ENSG00000171863	RPS7	MONDO_0009162	Ellis-van Creveld syndrome	0.131	0.640086	-10.424	18024	FALSE	FALSE	FALSE	FALSE	Cytosol;Endoplasmic reticulum	0.000990021
ENSG00000130669	PAK4	MONDO_0009162	Ellis-van Creveld syndrome	0.178	0.0646317	-6.31919	10865	FALSE	FALSE	FALSE	FALSE	Cell Junctions;Plasma membrane	0.000595966
ENSG00000168301	KCTD6	MONDO_0009162	Ellis-van Creveld syndrome	0.463	0.154832	-4.23081	6016	FALSE	FALSE	FALSE	FALSE	Mitochondria;Nucleoli	0.0178869
ENSG00000112245	PTP4A1	MONDO_0009162	Ellis-van Creveld syndrome	0.391	0.774061	-8.84803	15964	FALSE	FALSE	FALSE	FALSE	NA	0.00669599
ENSG00000077549	CAPZB	MONDO_0009162	Ellis-van Creveld syndrome	0.882	0.0609015	0.282537	567	FALSE	FALSE	FALSE	FALSE	Cytosol;Nucleoplasm	0.00272333
ENSG00000149133	OR5F1	MONDO_0009162	Ellis-van Creveld syndrome	0.69	0.797573	-6.20403	10570	FALSE	FALSE	FALSE	FALSE	NA	NA
ENSG00000102753	KPNA3	MONDO_0009162	Ellis-van Creveld syndrome	0.582	0.230394	-3.60023	4737	FALSE	FALSE	FALSE	FALSE	Cytosol;Nucleoplasm	0.00937364
ENSG00000173614	NMNAT1	MONDO_0009162	Ellis-van Creveld syndrome	0.663	0.368279	-3.72172	4972	FALSE	TRUE	TRUE	FALSE	Nuclear bodies;Nucleoplasm	0.00109903
ENSG00000089280	FUS	MONDO_0009162	Ellis-van Creveld syndrome	0.378	0.046368	-4.33411	6260	FALSE	FALSE	FALSE	FALSE	Nucleoplasm	0.000578276
ENSG00000123136	DDX39A	MONDO_0009162	Ellis-van Creveld syndrome	0.283	0.0858567	-5.4733	8770	FALSE	FALSE	FALSE	FALSE	Nuclear speckles	0.00240517
ENSG00000198932	GPRASP1	MONDO_0009162	Ellis-van Creveld syndrome	0.808	0.688576	-4.40716	6435	FALSE	FALSE	FALSE	FALSE	Cytosol	0.00200872
ENSG00000182827	ACBD3	MONDO_0009162	Ellis-van Creveld syndrome	0.994	0.231086	0.244963	592	FALSE	FALSE	FALSE	FALSE	Golgi apparatus	0.00177773
ENSG00000080839	RBL1	MONDO_0009162	Ellis-van Creveld syndrome	0.3	0.197789	-6.02746	10089	FALSE	FALSE	FALSE	FALSE	Nucleoplasm	0.0218081
ENSG00000124762	CDKN1A	MONDO_0009162	Ellis-van Creveld syndrome	0.119	0.0190932	-6.58039	11453	FALSE	TRUE	FALSE	FALSE	Nuclear bodies;Nucleoplasm	0.000220292
ENSG00000169575	VPREB1	MONDO_0009162	Ellis-van Creveld syndrome	0.595	0.693321	-6.4276	11116	FALSE	FALSE	FALSE	FALSE	NA	0.000802152
ENSG00000137818	RPLP1	MONDO_0009162	Ellis-van Creveld syndrome	0.415	0.0963908	-4.30704	6196	FALSE	FALSE	FALSE	FALSE	Cytosol;Endoplasmic reticulum	0.000245094
ENSG00000137055	PLAA	MONDO_0009162	Ellis-van Creveld syndrome	0.685	0.391719	-3.66547	4855	FALSE	FALSE	FALSE	FALSE	Cytosol;Plasma membrane	0.00563195
ENSG00000046774	MAGEC2	MONDO_0009162	Ellis-van Creveld syndrome	0.475	0.371348	-5.49788	8829	FALSE	FALSE	FALSE	FALSE	Nucleoplasm	0.0106947
ENSG00000088002	SULT2B1	MONDO_0009162	Ellis-van Creveld syndrome	0.897	0.433779	-1.95253	2217	FALSE	FALSE	FALSE	FALSE	Vesicles	0.00160073
ENSG00000178053	MLF1	MONDO_0009162	Ellis-van Creveld syndrome	0.794	0.324385	-2.21809	2532	TRUE	FALSE	FALSE	FALSE	Cytosol;Nucleoplasm	0.00411266
ENSG00000128228	SDF2L1	MONDO_0009162	Ellis-van Creveld syndrome	0.727	0.365838	-3.10817	3865	FALSE	FALSE	FALSE	FALSE	NA	0.00318316
ENSG00000137770	CTDSPL2	MONDO_0009162	Ellis-van Creveld syndrome	0.336	0.657905	-8.62202	15622	FALSE	FALSE	FALSE	FALSE	Nucleoplasm	0.00457627
ENSG00000116539	ASH1L	MONDO_0009162	Ellis-van Creveld syndrome	0.735	0.301112	-2.62112	3087	FALSE	FALSE	FALSE	FALSE	Golgi apparatus;Nucleoplasm	0.00305484
ENSG00000009413	REV3L	MONDO_0009162	Ellis-van Creveld syndrome	0.621	0.224067	-3.19553	4019	FALSE	FALSE	FALSE	FALSE	Nucleoplasm	0.00718786
ENSG00000175216	CKAP5	MONDO_0009162	Ellis-van Creveld syndrome	0.945	0.0228589	1.11352	191	TRUE	FALSE	FALSE	FALSE	Centrosome;Plasma membrane	0.031288
ENSG00000171860	C3AR1	MONDO_0009162	Ellis-van Creveld syndrome	0.496	0.0586288	-3.30965	4205	FALSE	TRUE	FALSE	FALSE	NA	0.00452062
ENSG00000168026	TTC21A	MONDO_0009162	Ellis-van Creveld syndrome	0.999	0.0396895	1.51087	76	TRUE	TRUE	FALSE	FALSE	Nucleoplasm	0.0278178
ENSG00000127152	BCL11B	MONDO_0009162	Ellis-van Creveld syndrome	0.629	0.224553	-3.12387	3893	FALSE	TRUE	FALSE	FALSE	Nucleoplasm	0.00163681
ENSG00000264424	MYH4	MONDO_0009162	Ellis-van Creveld syndrome	0.7	0.212246	-2.38207	2752	FALSE	FALSE	FALSE	FALSE	Focal adhesion sites	0.00343696
ENSG00000117713	ARID1A	MONDO_0009162	Ellis-van Creveld syndrome	0.131	0.126536	-7.15267	12695	FALSE	FALSE	FALSE	FALSE	Nucleoplasm	0.00102284
ENSG00000177628	GBA	MONDO_0009162	Ellis-van Creveld syndrome	0.61	0.0997276	-2.50627	2928	FALSE	FALSE	FALSE	FALSE	NA	0.0015043
ENSG00000156873	PHKG2	MONDO_0009162	Ellis-van Creveld syndrome	0.605	0.458864	-4.84068	7400	FALSE	FALSE	FALSE	FALSE	Cytosol	0.00382233
ENSG00000175354	PTPN2	MONDO_0009162	Ellis-van Creveld syndrome	0.257	0.242157	-6.71187	11731	FALSE	FALSE	FALSE	FALSE	Nucleoplasm	0.00211078
ENSG00000112561	TFEB	MONDO_0009162	Ellis-van Creveld syndrome	0.508	0.412777	-5.45345	8731	FALSE	FALSE	FALSE	FALSE	Cytosol	0.000261937
ENSG00000137124	ALDH1B1	MONDO_0009162	Ellis-van Creveld syndrome	0.587	0.337327	-4.23468	6023	FALSE	FALSE	FALSE	FALSE	Mitochondria	0.00485371
ENSG00000073111	MCM2	MONDO_0009162	Ellis-van Creveld syndrome	0.568	0.0624408	-2.66119	3153	TRUE	FALSE	FALSE	FALSE	Nucleoplasm	0.00364436
ENSG00000149948	HMGA2	MONDO_0009162	Ellis-van Creveld syndrome	0.355	0.259352	-5.90572	9747	FALSE	TRUE	FALSE	FALSE	Nucleoli;Nucleoli rim;Nucleoplasm	0.00172059
ENSG00000108465	CDK5RAP3	MONDO_0009162	Ellis-van Creveld syndrome	0.926	0.387954	-1.38965	1661	FALSE	TRUE	FALSE	FALSE	Cytosol	0.00276477
ENSG00000266967	AARSD1	MONDO_0009162	Ellis-van Creveld syndrome	0.768	0.276035	-2.15304	2460	FALSE	FALSE	FALSE	FALSE	Cytosol;Nuclear membrane	0.00133892
ENSG00000100083	GGA1	MONDO_0009162	Ellis-van Creveld syndrome	0.619	0.248168	-3.36774	4320	FALSE	FALSE	FALSE	FALSE	Golgi apparatus;Vesicles	0.00475704
ENSG00000178035	IMPDH2	MONDO_0009162	Ellis-van Creveld syndrome	0.438	0.142462	-4.38561	6382	FALSE	FALSE	FALSE	FALSE	Cytosol	0.00171348
ENSG00000072310	SREBF1	MONDO_0009162	Ellis-van Creveld syndrome	0.767	0.0880027	-0.964622	1325	TRUE	FALSE	FALSE	FALSE	Cytosol;Golgi apparatus;Nucleoplasm	0.00130238
ENSG00000204463	BAG6	MONDO_0009162	Ellis-van Creveld syndrome	0.072	0.0501228	-7.2172	12837	TRUE	TRUE	FALSE	FALSE	Cytosol;Nucleoplasm	0.00306459
ENSG00000066027	PPP2R5A	MONDO_0009162	Ellis-van Creveld syndrome	0.829	0.0780954	-0.322204	930	FALSE	FALSE	FALSE	FALSE	Cytosol	0.00146656
ENSG00000162613	FUBP1	MONDO_0009162	Ellis-van Creveld syndrome	0.303	0.26933	-6.45515	11192	FALSE	FALSE	FALSE	FALSE	Nucleoplasm	0.000720866
ENSG00000079156	OSBPL6	MONDO_0009162	Ellis-van Creveld syndrome	0.932	0.494752	-2.01389	2282	TRUE	FALSE	FALSE	FALSE	Plasma membrane	0.0110114
ENSG00000185345	PRKN	MONDO_0009162	Ellis-van Creveld syndrome	0.324	0.0266589	-4.71312	7130	FALSE	TRUE	FALSE	FALSE	Nuclear speckles	0.0129977
ENSG00000105928	GSDME	MONDO_0009162	Ellis-van Creveld syndrome	0.333	0.320539	-6.50104	11290	FALSE	FALSE	FALSE	FALSE	Cytosol	0.00497667
ENSG00000126778	SIX1	MONDO_0009162	Ellis-van Creveld syndrome	0.612	0.803565	-6.97101	12310	FALSE	TRUE	FALSE	FALSE	Nucleoplasm	0.00316955
ENSG00000185900	POMK	MONDO_0009162	Ellis-van Creveld syndrome	0.788	0.0885824	-0.772097	1207	TRUE	FALSE	FALSE	FALSE	NA	0.000856739
ENSG00000074266	EED	MONDO_0009162	Ellis-van Creveld syndrome	0.335	0.067769	-4.87221	7462	FALSE	FALSE	FALSE	FALSE	Nucleoplasm	0.00160527
ENSG00000160867	FGFR4	MONDO_0009162	Ellis-van Creveld syndrome	0.563	0.0304173	-2.50392	2923	FALSE	FALSE	FALSE	FALSE	NA	0.00399186
ENSG00000221859	KRTAP10-10	MONDO_0009162	Ellis-van Creveld syndrome	0.451	0.859502	-8.83167	15935	FALSE	FALSE	FALSE	FALSE	NA	0.00319106
ENSG00000117505	DR1	MONDO_0009162	Ellis-van Creveld syndrome	0.098	0.305456	-8.60073	15578	FALSE	FALSE	FALSE	FALSE	Nucleoplasm	0.00147866
ENSG00000138688	KIAA1109	MONDO_0009162	Ellis-van Creveld syndrome	0.195	0.682971	-10.0992	17705	FALSE	FALSE	FALSE	FALSE	Centrosome;Nucleoplasm	0.0149639
ENSG00000152433	ZNF547	MONDO_0009162	Ellis-van Creveld syndrome	0.613	0.933092	-7.78675	14020	FALSE	FALSE	FALSE	FALSE	NA	0.0132734
ENSG00000170832	USP32	MONDO_0009162	Ellis-van Creveld syndrome	0.127	0.489781	-9.50391	16978	FALSE	FALSE	FALSE	FALSE	Golgi apparatus	0.0781862
ENSG00000100056	ESS2	MONDO_0009162	Ellis-van Creveld syndrome	0.228	0.453815	-8.33109	15078	FALSE	FALSE	FALSE	FALSE	Nucleoplasm	0.00333261
ENSG00000197134	ZNF257	MONDO_0009162	Ellis-van Creveld syndrome	0.576	0.913796	-8.00955	14483	FALSE	FALSE	FALSE	FALSE	NA	0.0066062
ENSG00000148908	RGS10	MONDO_0009162	Ellis-van Creveld syndrome	0.382	0.766418	-8.88343	16032	FALSE	FALSE	FALSE	FALSE	Nucleoplasm	0.00303985
ENSG00000129315	CCNT1	MONDO_0009162	Ellis-van Creveld syndrome	0.139	0.0979323	-6.89572	12152	FALSE	FALSE	FALSE	FALSE	Nucleoplasm	0.001557
ENSG00000128271	ADORA2A	MONDO_0009162	Ellis-van Creveld syndrome	0.259	0.355857	-7.41745	13297	FALSE	FALSE	FALSE	FALSE	NA	0.000134285
ENSG00000183723	CMTM4	MONDO_0009162	Ellis-van Creveld syndrome	0.286	0.654681	-9.06867	16311	FALSE	FALSE	FALSE	FALSE	Golgi apparatus;Plasma membrane;Vesicles	0.000421117
ENSG00000106066	CPVL	MONDO_0009162	Ellis-van Creveld syndrome	0.695	0.244432	-2.63382	3111	FALSE	FALSE	FALSE	FALSE	Endoplasmic reticulum	0.00363064
ENSG00000127080	IPPK	MONDO_0009162	Ellis-van Creveld syndrome	0.539	0.282479	-4.3338	6259	FALSE	FALSE	FALSE	FALSE	Cytosol	0.00207934
ENSG00000101751	POLI	MONDO_0009162	Ellis-van Creveld syndrome	0.309	0.180273	-5.8318	9577	FALSE	FALSE	FALSE	FALSE	Nuclear speckles	0.0248185
ENSG00000188739	RBM34	MONDO_0009162	Ellis-van Creveld syndrome	0.198	0.169725	-6.80176	11926	FALSE	FALSE	FALSE	FALSE	Nucleoli	0.0081339
ENSG00000005075	POLR2J	MONDO_0009162	Ellis-van Creveld syndrome	0.288	0.0262478	-5.04688	7865	FALSE	FALSE	FALSE	FALSE	Nucleoplasm	0.00152713
ENSG00000145833	DDX46	MONDO_0009162	Ellis-van Creveld syndrome	0.701	0.184249	-2.19439	2511	FALSE	FALSE	FALSE	FALSE	Nuclear speckles	0.00470511
ENSG00000100028	SNRPD3	MONDO_0009162	Ellis-van Creveld syndrome	0.27	0.0700714	-5.49422	8823	FALSE	FALSE	FALSE	FALSE	Nucleoplasm	0.00251306
ENSG00000109079	TNFAIP1	MONDO_0009162	Ellis-van Creveld syndrome	0.613	0.495726	-5.00074	7763	FALSE	FALSE	FALSE	FALSE	Nucleoli	0.00161446
ENSG00000164944	VIRMA	MONDO_0009162	Ellis-van Creveld syndrome	0.258	0.581511	-8.8642	16000	FALSE	FALSE	FALSE	FALSE	Nuclear bodies	0.027137
ENSG00000100503	NIN	MONDO_0009162	Ellis-van Creveld syndrome	0.964	0.0788175	0.934596	265	TRUE	FALSE	FALSE	FALSE	Centrosome;Nucleoli	0.00250721
ENSG00000182446	NPLOC4	MONDO_0009162	Ellis-van Creveld syndrome	0.901	0.0994653	0.214417	613	FALSE	FALSE	FALSE	FALSE	Cytosol;Nucleoplasm	0.00204423
ENSG00000111843	TMEM14C	MONDO_0009162	Ellis-van Creveld syndrome	0.615	0.474095	-4.84426	7404	FALSE	FALSE	FALSE	FALSE	NA	0.00252008
ENSG00000183396	TMEM89	MONDO_0009162	Ellis-van Creveld syndrome	0.702	0.912585	-6.82453	11976	FALSE	FALSE	FALSE	FALSE	NA	0.00367726
ENSG00000159189	C1QC	MONDO_0009162	Ellis-van Creveld syndrome	0.142	0.434328	-9.01052	16227	FALSE	FALSE	FALSE	FALSE	NA	0.00386501
ENSG00000116678	LEPR	MONDO_0009162	Ellis-van Creveld syndrome	0.747	0.155262	-1.57994	1846	FALSE	TRUE	FALSE	FALSE	NA	0.00233547
ENSG00000086159	AQP6	MONDO_0009162	Ellis-van Creveld syndrome	0.606	0.125553	-2.70816	3226	FALSE	TRUE	FALSE	FALSE	NA	0.0065573
ENSG00000239732	TLR9	MONDO_0009162	Ellis-van Creveld syndrome	0.029	0.0881256	-7.86106	14182	FALSE	TRUE	FALSE	FALSE	NA	4.03591e-05
ENSG00000186153	WWOX	MONDO_0009162	Ellis-van Creveld syndrome	0.391	0.179006	-5.05754	7895	FALSE	FALSE	FALSE	FALSE	Golgi apparatus	0.0167593
ENSG00000173530	TNFRSF10D	MONDO_0009162	Ellis-van Creveld syndrome	0.292	0.47155	-7.84607	14153	FALSE	FALSE	FALSE	FALSE	Actin filaments;Plasma membrane	0.000518299
ENSG00000106617	PRKAG2	MONDO_0009162	Ellis-van Creveld syndrome	0.468	0.168028	-4.26815	6095	FALSE	FALSE	FALSE	FALSE	Nucleoplasm	0.000690913
ENSG00000170458	CD14	MONDO_0009162	Ellis-van Creveld syndrome	0.562	0.272587	-4.05588	5633	FALSE	FALSE	FALSE	FALSE	Vesicles	0.00354676
ENSG00000158402	CDC25C	MONDO_0009162	Ellis-van Creveld syndrome	0.547	0.0692967	-2.90108	3533	FALSE	FALSE	FALSE	FALSE	Nuclear speckles	0.011784
ENSG00000156983	BRPF1	MONDO_0009162	Ellis-van Creveld syndrome	0.532	0.26351	-4.27837	6121	FALSE	FALSE	FALSE	FALSE	Cytosol;Plasma membrane	0.000814241
ENSG00000205726	ITSN1	MONDO_0009162	Ellis-van Creveld syndrome	0.165	0.115203	-6.7628	11841	FALSE	FALSE	FALSE	FALSE	Plasma membrane	0.0752601
ENSG00000186930	KRTAP6-2	MONDO_0009162	Ellis-van Creveld syndrome	0.448	0.116387	-4.12607	5783	FALSE	FALSE	FALSE	FALSE	NA	0.00319106
ENSG00000164411	GJB7	MONDO_0009162	Ellis-van Creveld syndrome	0.181	0.560817	-9.45184	16897	FALSE	FALSE	FALSE	FALSE	Cytosol;Plasma membrane	0.00972492
ENSG00000186193	SAPCD2	MONDO_0009162	Ellis-van Creveld syndrome	0.724	0.759351	-5.64287	9133	FALSE	FALSE	FALSE	FALSE	Cytosol	0.00114112
ENSG00000175518	UBQLNL	MONDO_0009162	Ellis-van Creveld syndrome	0.581	0.376124	-4.53787	6726	FALSE	FALSE	FALSE	FALSE	NA	0.00332921
ENSG00000099284	MACROH2A2	MONDO_0009162	Ellis-van Creveld syndrome	0.194	0.204669	-7.06172	12523	FALSE	FALSE	FALSE	FALSE	Nucleoplasm	0.00221709
ENSG00000179912	R3HDM2	MONDO_0009162	Ellis-van Creveld syndrome	0.248	0.564955	-8.85217	15974	FALSE	FALSE	FALSE	FALSE	Nucleoplasm	0.00343648
ENSG00000227345	PARG	MONDO_0009162	Ellis-van Creveld syndrome	0.135	0.577322	-9.98679	17586	FALSE	FALSE	FALSE	FALSE	Nucleoplasm	0.0101588
ENSG00000186889	TMEM17	MONDO_0009162	Ellis-van Creveld syndrome	0.932	0.0230099	0.991091	242	TRUE	TRUE	FALSE	FALSE	Actin filaments	0.0961919
ENSG00000103005	USB1	MONDO_0009162	Ellis-van Creveld syndrome	0.223	0.655925	-9.66525	17204	FALSE	FALSE	FALSE	FALSE	Nucleoplasm	0.00120898
ENSG00000046647	GEMIN8	MONDO_0009162	Ellis-van Creveld syndrome	0.597	0.527845	-5.35484	8538	FALSE	FALSE	FALSE	FALSE	Cytosol;Nucleoplasm	0.0222055
ENSG00000077274	CAPN6	MONDO_0009162	Ellis-van Creveld syndrome	0.054	0.562126	-10.6468	18232	FALSE	FALSE	FALSE	FALSE	Centriolar satellite;Vesicles	0.00282528
ENSG00000171793	CTPS1	MONDO_0009162	Ellis-van Creveld syndrome	0.808	0.637907	-4.08441	5697	FALSE	FALSE	FALSE	FALSE	Cytosol	0.0028704
ENSG00000169756	LIMS1	MONDO_0009162	Ellis-van Creveld syndrome	0.136	0.448376	-9.15606	16450	FALSE	FALSE	FALSE	FALSE	Cytosol	0.00287655
ENSG00000123700	KCNJ2	MONDO_0009162	Ellis-van Creveld syndrome	0.461	0.0826912	-3.78996	5106	FALSE	FALSE	FALSE	FALSE	NA	0.000446801
ENSG00000166226	CCT2	MONDO_0009162	Ellis-van Creveld syndrome	0.814	0.0112215	-0.036374	771	TRUE	TRUE	TRUE	FALSE	Cytosol	0.00673974
ENSG00000180817	PPA1	MONDO_0009162	Ellis-van Creveld syndrome	0.49	0.230662	-4.46156	6544	FALSE	FALSE	FALSE	FALSE	Vesicles	0.00666562
ENSG00000110429	FBXO3	MONDO_0009162	Ellis-van Creveld syndrome	0.309	0.718816	-9.2623	16633	FALSE	FALSE	FALSE	FALSE	Nucleoplasm	0.00410403
ENSG00000186868	MAPT	MONDO_0009162	Ellis-van Creveld syndrome	0.241	0.0114837	-5.39198	8611	FALSE	TRUE	FALSE	FALSE	Plasma membrane	0.00140856
ENSG00000128739	SNRPN	MONDO_0009162	Ellis-van Creveld syndrome	0.185	0.112858	-6.56098	11405	FALSE	FALSE	FALSE	FALSE	Nucleoplasm	0.00390124
ENSG00000140386	SCAPER	MONDO_0009162	Ellis-van Creveld syndrome	0.584	0.538459	-5.54391	8922	TRUE	TRUE	TRUE	FALSE	Nuclear speckles;Nucleoplasm	0.218214
ENSG00000141552	ANAPC11	MONDO_0009162	Ellis-van Creveld syndrome	0.48	0.0775935	-3.57996	4699	FALSE	FALSE	FALSE	FALSE	Nucleoplasm	0.00509681
ENSG00000130638	ATXN10	MONDO_0009162	Ellis-van Creveld syndrome	0.909	0.130535	0.0912514	687	TRUE	TRUE	FALSE	FALSE	Cytosol	0.0222134
ENSG00000173120	KDM2A	MONDO_0009162	Ellis-van Creveld syndrome	0.149	0.228539	-7.63424	13751	FALSE	FALSE	FALSE	FALSE	Nucleoplasm	0.00316553
ENSG00000099800	TIMM13	MONDO_0009162	Ellis-van Creveld syndrome	0.168	0.168524	-7.07442	12546	FALSE	FALSE	FALSE	FALSE	Mitochondria	0.000705335
ENSG00000108821	COL1A1	MONDO_0009162	Ellis-van Creveld syndrome	0.216	0.0228131	-5.69775	9253	FALSE	TRUE	FALSE	FALSE	Endoplasmic reticulum	0.00456185
ENSG00000075239	ACAT1	MONDO_0009162	Ellis-van Creveld syndrome	0.731	0.290522	-2.59104	3045	FALSE	FALSE	FALSE	FALSE	Mitochondria	0.00370027
ENSG00000173402	DAG1	MONDO_0009162	Ellis-van Creveld syndrome	0.254	0.421367	-7.88146	14224	FALSE	FALSE	FALSE	FALSE	Plasma membrane;Vesicles	0.00463568
ENSG00000072518	MARK2	MONDO_0009162	Ellis-van Creveld syndrome	0.374	0.27156	-5.80595	9528	FALSE	TRUE	FALSE	FALSE	Plasma membrane	5.97071e-05
ENSG00000166405	RIC3	MONDO_0009162	Ellis-van Creveld syndrome	0.619	0.515927	-5.07336	7922	FALSE	FALSE	FALSE	FALSE	NA	0.00828268
ENSG00000103154	NECAB2	MONDO_0009162	Ellis-van Creveld syndrome	0.772	0.362487	-2.66636	3159	FALSE	FALSE	FALSE	FALSE	NA	0.00635537
ENSG00000129197	RPAIN	MONDO_0009162	Ellis-van Creveld syndrome	0.163	0.815146	-11.2401	18685	FALSE	FALSE	FALSE	FALSE	Nucleoli fibrillar center	0.00117036
ENSG00000107651	SEC23IP	MONDO_0009162	Ellis-van Creveld syndrome	0.931	0.286698	-0.697942	1152	FALSE	FALSE	FALSE	FALSE	Vesicles	0.0140897
ENSG00000105875	WDR91	MONDO_0009162	Ellis-van Creveld syndrome	0.924	0.684173	-3.29525	4186	FALSE	FALSE	FALSE	FALSE	NA	0.00385064
ENSG00000134086	VHL	MONDO_0009162	Ellis-van Creveld syndrome	0.681	0.0202225	-1.33642	1614	TRUE	TRUE	FALSE	FALSE	Nucleoplasm	0.000499655
ENSG00000148773	MKI67	MONDO_0009162	Ellis-van Creveld syndrome	0.559	0.0171164	-2.45657	2850	FALSE	TRUE	FALSE	FALSE	Nucleoli rim;Nucleoplasm	0.00261839
ENSG00000198918	RPL39	MONDO_0009162	Ellis-van Creveld syndrome	0.405	0.130236	-4.61607	6916	FALSE	FALSE	FALSE	FALSE	NA	0.000306087
ENSG00000151414	NEK7	MONDO_0009162	Ellis-van Creveld syndrome	0.951	0.0635786	0.9102	281	FALSE	FALSE	FALSE	FALSE	Nucleoplasm	0.00643285
ENSG00000107929	LARP4B	MONDO_0009162	Ellis-van Creveld syndrome	0.089	0.693151	-11.1544	18627	FALSE	FALSE	FALSE	FALSE	Cytosol	0.00252468
ENSG00000129911	KLF16	MONDO_0009162	Ellis-van Creveld syndrome	0.427	0.0572581	-3.94564	5423	FALSE	FALSE	FALSE	FALSE	Nucleoplasm	0.00136142
ENSG00000211455	STK38L	MONDO_0009162	Ellis-van Creveld syndrome	0.77	0.244892	-1.93597	2196	TRUE	FALSE	FALSE	FALSE	Cytosol	0.00175123
ENSG00000113749	HRH2	MONDO_0009162	Ellis-van Creveld syndrome	0.4	0.292597	-5.69702	9247	FALSE	FALSE	FALSE	FALSE	NA	0.00385489
ENSG00000026103	FAS	MONDO_0009162	Ellis-van Creveld syndrome	0.659	0.0985603	-2.04099	2320	FALSE	FALSE	FALSE	FALSE	Plasma membrane	0.00137312
ENSG00000135363	LMO2	MONDO_0009162	Ellis-van Creveld syndrome	0.484	0.0759122	-3.53187	4608	FALSE	FALSE	FALSE	FALSE	Nucleoplasm	0.00184403
ENSG00000105221	AKT2	MONDO_0009162	Ellis-van Creveld syndrome	0.225	0.069427	-5.91058	9763	FALSE	FALSE	FALSE	FALSE	Cytosol;Nucleoplasm;Vesicles	0.0096392
ENSG00000095015	MAP3K1	MONDO_0009162	Ellis-van Creveld syndrome	0.133	0.108726	-7.02053	12433	FALSE	TRUE	FALSE	FALSE	Cytosol	0.000549261
ENSG00000103494	RPGRIP1L	MONDO_0009162	Ellis-van Creveld syndrome	0.957	0.157654	0.367001	527	TRUE	TRUE	TRUE	FALSE	Cytosol;Plasma membrane	0.0789825
ENSG00000136631	VPS45	MONDO_0009162	Ellis-van Creveld syndrome	0.918	0.527922	-2.356	2713	TRUE	FALSE	FALSE	FALSE	Microtubules	0.0076474
ENSG00000119969	HELLS	MONDO_0009162	Ellis-van Creveld syndrome	0.63	0.152145	-2.6533	3140	FALSE	FALSE	FALSE	FALSE	Nucleoplasm	0.00615202
ENSG00000109321	AREG	MONDO_0009162	Ellis-van Creveld syndrome	0.731	0.179199	-1.88192	2140	FALSE	TRUE	FALSE	FALSE	Mitochondria	0.000554523
ENSG00000145907	G3BP1	MONDO_0009162	Ellis-van Creveld syndrome	0.296	0.0733474	-5.27215	8341	FALSE	FALSE	FALSE	FALSE	Cytosol	0.000337495
ENSG00000175203	DCTN2	MONDO_0009162	Ellis-van Creveld syndrome	0.988	0.0139759	1.57188	66	TRUE	FALSE	FALSE	FALSE	Centrosome	0.00166696
ENSG00000137337	MDC1	MONDO_0009162	Ellis-van Creveld syndrome	0.329	0.0743013	-4.96989	7681	FALSE	FALSE	FALSE	FALSE	Nuclear bodies;Nucleoplasm	0.0245423
ENSG00000197905	TEAD4	MONDO_0009162	Ellis-van Creveld syndrome	0.248	0.312339	-7.24302	12886	FALSE	FALSE	FALSE	FALSE	Nucleoplasm	0.00366609
ENSG00000100227	POLDIP3	MONDO_0009162	Ellis-van Creveld syndrome	0.611	0.195105	-3.10448	3860	FALSE	FALSE	FALSE	FALSE	Nuclear speckles	0.0030868
ENSG00000067221	STOML1	MONDO_0009162	Ellis-van Creveld syndrome	0.823	0.74746	-4.6421	6980	FALSE	FALSE	FALSE	FALSE	Cytosol	0.00218857
ENSG00000168000	BSCL2	MONDO_0009162	Ellis-van Creveld syndrome	0.893	0.271708	-0.957517	1319	FALSE	FALSE	FALSE	FALSE	NA	0.0052502
ENSG00000157554	ERG	MONDO_0009162	Ellis-van Creveld syndrome	0.303	0.161197	-5.76634	9431	FALSE	TRUE	FALSE	FALSE	Nucleoplasm	0.00166795
ENSG00000128536	CDHR3	MONDO_0009162	Ellis-van Creveld syndrome	0.866	0.575687	-3.14613	3936	TRUE	FALSE	FALSE	FALSE	NA	0.118086
ENSG00000132300	PTCD3	MONDO_0009162	Ellis-van Creveld syndrome	0.205	0.204234	-6.95618	12283	FALSE	FALSE	FALSE	FALSE	Mitochondria	0.0211221
ENSG00000021574	SPAST	MONDO_0009162	Ellis-van Creveld syndrome	0.441	0.768119	-8.34299	15097	FALSE	FALSE	FALSE	FALSE	Nucleoplasm	0.00550092
ENSG00000197162	ZNF785	MONDO_0009162	Ellis-van Creveld syndrome	0.799	0.353711	-2.35818	2720	FALSE	FALSE	FALSE	FALSE	Cytosol	0.00951778
ENSG00000197249	SERPINA1	MONDO_0009162	Ellis-van Creveld syndrome	0.466	0.056296	-3.57511	4692	FALSE	TRUE	FALSE	FALSE	Vesicles	0.00361918
ENSG00000102755	FLT1	MONDO_0009162	Ellis-van Creveld syndrome	0.331	0.05252	-4.81245	7327	FALSE	FALSE	FALSE	FALSE	Plasma membrane	0.00288605
ENSG00000166105	GLB1L3	MONDO_0009162	Ellis-van Creveld syndrome	0.563	0.880958	-7.92184	14311	FALSE	TRUE	FALSE	FALSE	NA	0.00406569
ENSG00000135736	CCDC102A	MONDO_0009162	Ellis-van Creveld syndrome	0.774	0.564016	-3.93141	5397	FALSE	FALSE	FALSE	FALSE	Nucleoplasm	0.0026569
ENSG00000272674	PCDHB16	MONDO_0009162	Ellis-van Creveld syndrome	0.825	0.718173	-4.43686	6497	FALSE	FALSE	FALSE	FALSE	Plasma membrane;Vesicles	0.00149461
ENSG00000089916	GPATCH2L	MONDO_0009162	Ellis-van Creveld syndrome	0.918	0.404575	-1.57028	1834	FALSE	FALSE	FALSE	FALSE	Nucleoplasm	0.00780159
ENSG00000151500	THYN1	MONDO_0009162	Ellis-van Creveld syndrome	0.829	0.585769	-3.55607	4658	FALSE	FALSE	FALSE	FALSE	Nucleoli fibrillar center;Nucleoplasm	0.00439909
ENSG00000286219	NOTCH2NLC	MONDO_0009162	Ellis-van Creveld syndrome	0.373	0.21932	-5.48253	8793	FALSE	FALSE	FALSE	FALSE	NA	0.0172791
ENSG00000185483	ROR1	MONDO_0009162	Ellis-van Creveld syndrome	0.766	0.242139	-1.95581	2221	FALSE	FALSE	FALSE	FALSE	NA	0.0112298
ENSG00000173145	NOC3L	MONDO_0009162	Ellis-van Creveld syndrome	0.54	0.14061	-3.42075	4410	FALSE	FALSE	FALSE	FALSE	Nucleoli;Nucleoli rim	0.00482152
ENSG00000126453	BCL2L12	MONDO_0009162	Ellis-van Creveld syndrome	0.369	0.951079	-10.1812	17780	FALSE	FALSE	FALSE	FALSE	Vesicles	0.00243492
ENSG00000186834	HEXIM1	MONDO_0009162	Ellis-van Creveld syndrome	0.15	0.387812	-8.63946	15645	FALSE	FALSE	FALSE	FALSE	Nucleoplasm	0.000276279
ENSG00000047457	CP	MONDO_0009162	Ellis-van Creveld syndrome	0.633	0.146076	-2.58661	3038	FALSE	TRUE	FALSE	FALSE	NA	0.000951652
ENSG00000066427	ATXN3	MONDO_0009162	Ellis-van Creveld syndrome	0.25	0.342702	-7.41775	13299	FALSE	FALSE	FALSE	FALSE	Nucleoli;Nucleoplasm	0.00479054
ENSG00000169379	ARL13B	MONDO_0009162	Ellis-van Creveld syndrome	0.996	0.00466878	1.70592	22	TRUE	TRUE	TRUE	FALSE	Microtubules	0.351825
ENSG00000070495	JMJD6	MONDO_0009162	Ellis-van Creveld syndrome	0.933	0.0953588	0.539574	441	FALSE	FALSE	FALSE	FALSE	Nucleoplasm	0.00138294
ENSG00000131732	ZCCHC9	MONDO_0009162	Ellis-van Creveld syndrome	0.114	0.64224	-10.5965	18187	FALSE	FALSE	FALSE	FALSE	Nucleoplasm	0.0210434
ENSG00000101306	MYLK2	MONDO_0009162	Ellis-van Creveld syndrome	0.125	0.186192	-7.58874	13661	FALSE	FALSE	FALSE	FALSE	Endoplasmic reticulum	0.00330326
ENSG00000169019	COMMD8	MONDO_0009162	Ellis-van Creveld syndrome	0.457	0.235285	-4.79935	7308	FALSE	FALSE	FALSE	FALSE	Cytosol;Nucleoplasm	0.00890611
ENSG00000172840	PDP2	MONDO_0009162	Ellis-van Creveld syndrome	0.679	0.771306	-6.13949	10400	FALSE	FALSE	FALSE	FALSE	Mitochondria	0.000436053
ENSG00000130649	CYP2E1	MONDO_0009162	Ellis-van Creveld syndrome	0.433	0.243557	-5.07629	7932	FALSE	FALSE	FALSE	FALSE	Endoplasmic reticulum;Mitochondria	0.0032083
ENSG00000204531	POU5F1	MONDO_0009162	Ellis-van Creveld syndrome	0.663	0.0225248	-1.51927	1780	FALSE	FALSE	FALSE	FALSE	Nucleoplasm	6.21864e-05
ENSG00000114268	PFKFB4	MONDO_0009162	Ellis-van Creveld syndrome	0.382	0.583017	-7.71518	13883	FALSE	FALSE	FALSE	FALSE	Nucleoli	0.00599489
ENSG00000149474	KAT14	MONDO_0009162	Ellis-van Creveld syndrome	0.214	0.410056	-8.18316	14814	FALSE	FALSE	FALSE	FALSE	NA	0.00269114
ENSG00000153721	CNKSR3	MONDO_0009162	Ellis-van Creveld syndrome	0.847	0.76499	-4.52952	6703	FALSE	FALSE	FALSE	FALSE	Cytosol	0.000903716
ENSG00000087495	PHACTR3	MONDO_0009162	Ellis-van Creveld syndrome	0.403	0.54355	-7.26755	12946	FALSE	FALSE	FALSE	FALSE	Nucleoplasm	0.0109827
ENSG00000125503	PPP1R12C	MONDO_0009162	Ellis-van Creveld syndrome	0.153	0.505875	-9.36349	16773	FALSE	FALSE	FALSE	FALSE	NA	0.00061271
ENSG00000089163	SIRT4	MONDO_0009162	Ellis-van Creveld syndrome	0.175	0.213418	-7.29499	13010	FALSE	FALSE	FALSE	FALSE	NA	0.00902555
ENSG00000118596	SLC16A7	MONDO_0009162	Ellis-van Creveld syndrome	0.845	0.638311	-3.74126	5018	FALSE	FALSE	FALSE	FALSE	Plasma membrane	0.00248839
ENSG00000135517	MIP	MONDO_0009162	Ellis-van Creveld syndrome	0.527	0.743682	-7.38377	13221	FALSE	TRUE	FALSE	FALSE	NA	0.13015
ENSG00000119725	ZNF410	MONDO_0009162	Ellis-van Creveld syndrome	0.217	0.436774	-8.32532	15067	FALSE	FALSE	FALSE	FALSE	Nuclear bodies	0.0101683
ENSG00000163611	SPICE1	MONDO_0009162	Ellis-van Creveld syndrome	0.96	0.0857217	0.853242	300	FALSE	FALSE	FALSE	FALSE	Centrosome	0.0152879
ENSG00000114790	ARHGEF26	MONDO_0009162	Ellis-van Creveld syndrome	0.917	0.344163	-1.1948	1505	FALSE	FALSE	FALSE	FALSE	Plasma membrane	0.0353256
ENSG00000072609	CHFR	MONDO_0009162	Ellis-van Creveld syndrome	0.243	0.462783	-8.24806	14940	FALSE	FALSE	FALSE	FALSE	Microtubules;Nuclear bodies	0.0707188
ENSG00000126603	GLIS2	MONDO_0009162	Ellis-van Creveld syndrome	0.979	0.102574	0.923424	274	TRUE	TRUE	TRUE	FALSE	Nucleoplasm	0.00803939
ENSG00000111110	PPM1H	MONDO_0009162	Ellis-van Creveld syndrome	0.626	0.311224	-3.704	4940	FALSE	FALSE	FALSE	FALSE	Nucleoplasm	0.00378397
ENSG00000172116	CD8B	MONDO_0009162	Ellis-van Creveld syndrome	0.137	0.577664	-9.97028	17559	FALSE	FALSE	FALSE	FALSE	Plasma membrane	0.00315567
ENSG00000128340	RAC2	MONDO_0009162	Ellis-van Creveld syndrome	0.556	0.0319494	-2.57909	3029	FALSE	FALSE	FALSE	FALSE	NA	0.000743434
ENSG00000115353	TACR1	MONDO_0009162	Ellis-van Creveld syndrome	0.195	0.0615517	-6.14073	10403	TRUE	FALSE	FALSE	FALSE	NA	0.00264001
ENSG00000204524	ZNF805	MONDO_0009162	Ellis-van Creveld syndrome	0.508	0.869171	-8.36066	15129	FALSE	FALSE	FALSE	FALSE	Nucleoplasm	0.0243384
ENSG00000091317	CMTM6	MONDO_0009162	Ellis-van Creveld syndrome	0.651	0.231033	-2.95959	3629	FALSE	FALSE	FALSE	FALSE	Vesicles	0.0014703
ENSG00000164066	INTU	MONDO_0009162	Ellis-van Creveld syndrome	0.987	0.02676	1.48111	85	TRUE	TRUE	FALSE	FALSE	Cytosol	0.323523
ENSG00000113722	CDX1	MONDO_0009162	Ellis-van Creveld syndrome	0.424	0.227959	-5.06103	7905	FALSE	FALSE	FALSE	FALSE	NA	8.145e-05
ENSG00000081189	MEF2C	MONDO_0009162	Ellis-van Creveld syndrome	0.533	0.0684314	-3.02638	3738	FALSE	TRUE	FALSE	FALSE	Nucleoplasm;Vesicles	0.0021483
ENSG00000084093	REST	MONDO_0009162	Ellis-van Creveld syndrome	0.148	0.338171	-8.34194	15095	FALSE	FALSE	FALSE	FALSE	Nucleoplasm	0.00388974
ENSG00000115942	ORC2	MONDO_0009162	Ellis-van Creveld syndrome	0.293	0.234559	-6.3271	10883	FALSE	FALSE	FALSE	FALSE	Nucleoplasm	0.00944507
ENSG00000183690	EFHC2	MONDO_0009162	Ellis-van Creveld syndrome	0.56	0.304757	-4.27949	6125	TRUE	FALSE	FALSE	FALSE	Nucleoli fibrillar center;Nucleoplasm	0.0300392
ENSG00000272514	CFAP206	MONDO_0009162	Ellis-van Creveld syndrome	0.481	0.41842	-5.74167	9359	FALSE	FALSE	FALSE	FALSE	Nucleoplasm	0.00717133
ENSG00000146007	ZMAT2	MONDO_0009162	Ellis-van Creveld syndrome	0.354	0.199061	-5.53101	8895	FALSE	FALSE	FALSE	FALSE	Mitochondria;Nucleoplasm	0.00167698
ENSG00000142235	LMTK3	MONDO_0009162	Ellis-van Creveld syndrome	0.173	0.492354	-9.09049	16348	FALSE	FALSE	FALSE	FALSE	Nucleoplasm	0.000607038
ENSG00000171396	KRTAP4-4	MONDO_0009162	Ellis-van Creveld syndrome	0.631	0.461995	-4.61769	6918	FALSE	FALSE	FALSE	FALSE	NA	0.00103757
ENSG00000100354	TNRC6B	MONDO_0009162	Ellis-van Creveld syndrome	0.837	0.104868	-0.417995	1000	FALSE	FALSE	FALSE	FALSE	NA	0.0124076
ENSG00000140297	GCNT3	MONDO_0009162	Ellis-van Creveld syndrome	0.232	0.469772	-8.39536	15179	FALSE	FALSE	FALSE	FALSE	Golgi apparatus	1.06412e-05
ENSG00000138326	RPS24	MONDO_0009162	Ellis-van Creveld syndrome	0.301	0.074521	-5.23291	8243	FALSE	FALSE	FALSE	FALSE	Cytosol;Endoplasmic reticulum	0.00103454
ENSG00000064012	CASP8	MONDO_0009162	Ellis-van Creveld syndrome	0.409	0.0410592	-4.01064	5539	FALSE	TRUE	FALSE	FALSE	Cytosol	0.000757266
ENSG00000132017	DCAF15	MONDO_0009162	Ellis-van Creveld syndrome	0.577	0.670269	-6.44895	11177	FALSE	FALSE	FALSE	FALSE	Mitochondria	0.00139066
ENSG00000162341	TPCN2	MONDO_0009162	Ellis-van Creveld syndrome	0.92	0.41083	-1.59144	1858	FALSE	FALSE	FALSE	FALSE	Nucleoli	0.00544644
ENSG00000083535	PIBF1	MONDO_0009162	Ellis-van Creveld syndrome	0.863	0.13762	-0.383688	976	TRUE	TRUE	TRUE	FALSE	Centriolar satellite	0.0122705
ENSG00000165502	RPL36AL	MONDO_0009162	Ellis-van Creveld syndrome	0.439	0.144513	-4.38933	6392	FALSE	FALSE	FALSE	FALSE	Cytosol;Endoplasmic reticulum	0.000715065
ENSG00000136950	ARPC5L	MONDO_0009162	Ellis-van Creveld syndrome	0.628	0.524658	-5.04488	7859	FALSE	FALSE	FALSE	FALSE	NA	0.0013246
ENSG00000184640	SEPTIN9	MONDO_0009162	Ellis-van Creveld syndrome	0.685	0.311733	-3.15596	3951	TRUE	FALSE	FALSE	FALSE	Actin filaments	0.000170113
ENSG00000172375	C2CD2L	MONDO_0009162	Ellis-van Creveld syndrome	0.628	0.466964	-4.67737	7058	FALSE	FALSE	FALSE	FALSE	Plasma membrane	0.00366921
ENSG00000108599	AKAP10	MONDO_0009162	Ellis-van Creveld syndrome	0.807	0.362723	-2.34083	2696	FALSE	FALSE	FALSE	FALSE	Cytosol;Plasma membrane	0.0130523
ENSG00000106246	PTCD1	MONDO_0009162	Ellis-van Creveld syndrome	0.209	0.510261	-8.86818	16006	FALSE	FALSE	FALSE	FALSE	Mitochondria	0.00184365
ENSG00000108312	UBTF	MONDO_0009162	Ellis-van Creveld syndrome	0.998	0.118695	0.998265	238	FALSE	FALSE	FALSE	FALSE	Nucleoli fibrillar center	0.000282083
ENSG00000126870	DYNC2I1	MONDO_0009162	Ellis-van Creveld syndrome	1	0.00681672	1.72961	17	TRUE	TRUE	FALSE	FALSE	Centriolar satellite	0.0219743
ENSG00000134574	DDB2	MONDO_0009162	Ellis-van Creveld syndrome	0.316	0.17569	-5.7372	9349	FALSE	FALSE	FALSE	FALSE	Cell Junctions;Nucleoplasm	0.00114045
ENSG00000153885	KCTD15	MONDO_0009162	Ellis-van Creveld syndrome	0.339	0.461735	-7.34439	13135	FALSE	FALSE	FALSE	FALSE	Nucleoplasm	0.0249995
ENSG00000163635	ATXN7	MONDO_0009162	Ellis-van Creveld syndrome	0.202	0.355434	-7.94734	14363	FALSE	TRUE	FALSE	FALSE	Cytosol;Nucleoplasm	0.00665655
ENSG00000107317	PTGDS	MONDO_0009162	Ellis-van Creveld syndrome	0.166	0.529281	-9.39111	16806	FALSE	FALSE	FALSE	FALSE	NA	0.00384019
ENSG00000206052	DOK6	MONDO_0009162	Ellis-van Creveld syndrome	0.695	0.436984	-3.86037	5243	FALSE	FALSE	FALSE	FALSE	Cytosol;Focal adhesion sites	0.00221437
ENSG00000140326	CDAN1	MONDO_0009162	Ellis-van Creveld syndrome	0.505	0.546282	-6.3319	10897	FALSE	FALSE	FALSE	FALSE	Cytosol	0.0199472
ENSG00000085415	SEH1L	MONDO_0009162	Ellis-van Creveld syndrome	0.72	0.330853	-2.95073	3616	FALSE	FALSE	FALSE	FALSE	NA	0.000163855
ENSG00000043039	BARX2	MONDO_0009162	Ellis-van Creveld syndrome	0.427	0.824404	-8.83234	15938	FALSE	FALSE	FALSE	FALSE	Nucleoplasm	0.00173199
ENSG00000213281	NRAS	MONDO_0009162	Ellis-van Creveld syndrome	0.819	0.005785	0.0449746	714	FALSE	FALSE	FALSE	FALSE	Cytosol;Plasma membrane	0.000213757
ENSG00000011258	MBTD1	MONDO_0009162	Ellis-van Creveld syndrome	0.533	0.451481	-5.4664	8763	FALSE	FALSE	FALSE	FALSE	Nucleoplasm	0.0127008
ENSG00000196531	NACA	MONDO_0009162	Ellis-van Creveld syndrome	0.544	0.196473	-3.73922	5014	FALSE	FALSE	FALSE	FALSE	Cytosol	0.00127629
ENSG00000130479	MAP1S	MONDO_0009162	Ellis-van Creveld syndrome	0.703	0.519558	-4.31162	6209	FALSE	FALSE	FALSE	FALSE	Cytosol	0.00170005
ENSG00000277149	TYW1B	MONDO_0009162	Ellis-van Creveld syndrome	0.687	0.695454	-5.58157	8996	FALSE	FALSE	FALSE	FALSE	Nucleoli;Nucleoli rim;Nucleoplasm	0.0107788
ENSG00000121316	PLBD1	MONDO_0009162	Ellis-van Creveld syndrome	0.435	0.860558	-8.98789	16186	FALSE	FALSE	FALSE	FALSE	NA	0.00119849
ENSG00000117616	RSRP1	MONDO_0009162	Ellis-van Creveld syndrome	0.947	0.738548	-3.42671	4419	FALSE	FALSE	FALSE	FALSE	Nucleoplasm	0.000110366
ENSG00000116833	NR5A2	MONDO_0009162	Ellis-van Creveld syndrome	0.212	0.234126	-7.08118	12560	FALSE	FALSE	FALSE	FALSE	Nuclear speckles	0.000388349
ENSG00000154174	TOMM70	MONDO_0009162	Ellis-van Creveld syndrome	0.603	0.317905	-3.96146	5456	FALSE	FALSE	FALSE	FALSE	Mitochondria	0.00421383
ENSG00000142515	KLK3	MONDO_0009162	Ellis-van Creveld syndrome	0.023	0.21876	-8.74926	15808	FALSE	TRUE	FALSE	FALSE	NA	0.00317299
ENSG00000167874	TMEM88	MONDO_0009162	Ellis-van Creveld syndrome	0.96	0.75684	-3.42176	4413	FALSE	FALSE	FALSE	FALSE	NA	0.000687014
ENSG00000162869	PPP1R21	MONDO_0009162	Ellis-van Creveld syndrome	0.834	0.431207	-2.5248	2954	FALSE	TRUE	FALSE	FALSE	Vesicles	0.00398861
ENSG00000180263	FGD6	MONDO_0009162	Ellis-van Creveld syndrome	0.499	0.666648	-7.15469	12697	FALSE	FALSE	FALSE	FALSE	Vesicles	0.00357729
ENSG00000107957	SH3PXD2A	MONDO_0009162	Ellis-van Creveld syndrome	0.242	0.325372	-7.3821	13219	FALSE	FALSE	FALSE	FALSE	NA	0.000448961
ENSG00000253831	ETV3L	MONDO_0009162	Ellis-van Creveld syndrome	0.449	0.308269	-5.33901	8497	FALSE	FALSE	FALSE	FALSE	NA	0.00380998
ENSG00000109118	PHF12	MONDO_0009162	Ellis-van Creveld syndrome	0.464	0.283387	-5.04036	7843	FALSE	FALSE	FALSE	FALSE	Nucleoplasm	0.00189132
ENSG00000116141	MARK1	MONDO_0009162	Ellis-van Creveld syndrome	0.713	0.62788	-4.90819	7533	FALSE	FALSE	FALSE	FALSE	NA	0.00574151
ENSG00000166965	RCCD1	MONDO_0009162	Ellis-van Creveld syndrome	0.749	0.414984	-3.21567	4051	FALSE	FALSE	FALSE	FALSE	Cytosol;Plasma membrane	0.00261309
ENSG00000136518	ACTL6A	MONDO_0009162	Ellis-van Creveld syndrome	0.199	0.107607	-6.39672	11044	FALSE	FALSE	FALSE	FALSE	Nucleoplasm	0.0105197
ENSG00000085063	CD59	MONDO_0009162	Ellis-van Creveld syndrome	0.827	0.0770875	-0.334471	934	FALSE	FALSE	FALSE	FALSE	Golgi apparatus;Vesicles	0.00356286
ENSG00000189377	CXCL17	MONDO_0009162	Ellis-van Creveld syndrome	0.285	0.840193	-10.2597	17871	FALSE	FALSE	FALSE	FALSE	NA	0.000489295
ENSG00000163512	AZI2	MONDO_0009162	Ellis-van Creveld syndrome	0.161	0.815617	-11.2618	18697	FALSE	FALSE	FALSE	FALSE	NA	0.0484544
ENSG00000159882	ZNF230	MONDO_0009162	Ellis-van Creveld syndrome	0.557	0.943014	-8.3732	15149	FALSE	FALSE	FALSE	FALSE	Mitochondria	0.00399833
ENSG00000100129	EIF3L	MONDO_0009162	Ellis-van Creveld syndrome	0.602	0.206426	-3.26069	4126	FALSE	FALSE	FALSE	FALSE	Nucleoli	0.00129731
ENSG00000188846	RPL14	MONDO_0009162	Ellis-van Creveld syndrome	0.402	0.0372598	-4.05184	5627	FALSE	FALSE	FALSE	FALSE	Cytosol;Endoplasmic reticulum	0.000982957
ENSG00000166743	ACSM1	MONDO_0009162	Ellis-van Creveld syndrome	0.684	0.864918	-6.68908	11685	FALSE	FALSE	FALSE	FALSE	NA	0.00270102
ENSG00000155090	KLF10	MONDO_0009162	Ellis-van Creveld syndrome	0.832	0.562541	-3.38008	4335	FALSE	FALSE	FALSE	FALSE	NA	0.00102894
ENSG00000135837	CEP350	MONDO_0009162	Ellis-van Creveld syndrome	0.935	0.17553	0.0475702	712	TRUE	FALSE	FALSE	FALSE	Centrosome	0.00573112
ENSG00000182196	ARL6IP4	MONDO_0009162	Ellis-van Creveld syndrome	0.284	0.485632	-8.01052	14486	FALSE	FALSE	FALSE	FALSE	Nucleoplasm	0.00104683
ENSG00000146063	TRIM41	MONDO_0009162	Ellis-van Creveld syndrome	0.263	0.0894726	-5.68321	9216	FALSE	FALSE	FALSE	FALSE	Nuclear bodies;Nucleoli	0.0298082
ENSG00000153207	AHCTF1	MONDO_0009162	Ellis-van Creveld syndrome	0.931	0.214251	-0.236456	895	FALSE	FALSE	FALSE	FALSE	Nuclear bodies;Nuclear membrane;Nucleoplasm	0.00594562
ENSG00000079785	DDX1	MONDO_0009162	Ellis-van Creveld syndrome	0.364	0.146191	-5.10079	7985	FALSE	FALSE	FALSE	FALSE	Nucleoplasm	0.0088324
ENSG00000143294	PRCC	MONDO_0009162	Ellis-van Creveld syndrome	0.381	0.195931	-5.25879	8312	FALSE	FALSE	FALSE	FALSE	Nuclear speckles	0.00294873
ENSG00000114166	KAT2B	MONDO_0009162	Ellis-van Creveld syndrome	0.377	0.0247987	-4.20606	5962	FALSE	FALSE	FALSE	FALSE	Nucleoplasm	0.007236
ENSG00000117448	AKR1A1	MONDO_0009162	Ellis-van Creveld syndrome	0.4	0.439423	-6.6323	11551	FALSE	FALSE	FALSE	FALSE	Cytosol	0.00227097
ENSG00000204469	PRRC2A	MONDO_0009162	Ellis-van Creveld syndrome	0.499	0.280145	-4.69267	7087	FALSE	FALSE	FALSE	FALSE	Cytosol	0.00142379
ENSG00000163535	SGO2	MONDO_0009162	Ellis-van Creveld syndrome	0.901	0.154746	-0.137722	833	FALSE	FALSE	FALSE	FALSE	Nucleoplasm	0.0171268
ENSG00000123815	COQ8B	MONDO_0009162	Ellis-van Creveld syndrome	0.772	0.386214	-2.8175	3389	FALSE	FALSE	FALSE	FALSE	Mitochondria	0.0438177
ENSG00000083896	YTHDC1	MONDO_0009162	Ellis-van Creveld syndrome	0.223	0.391829	-7.98296	14433	FALSE	FALSE	FALSE	FALSE	Nucleoplasm	0.00108515
ENSG00000156709	AIFM1	MONDO_0009162	Ellis-van Creveld syndrome	0.361	0.0854927	-4.74218	7191	FALSE	FALSE	FALSE	FALSE	Mitochondria	0.00494306
ENSG00000185112	FAM43A	MONDO_0009162	Ellis-van Creveld syndrome	0.751	0.768335	-5.44782	8722	FALSE	FALSE	FALSE	FALSE	Vesicles	0.000406898
ENSG00000213551	DNAJC9	MONDO_0009162	Ellis-van Creveld syndrome	0.616	0.259472	-3.46777	4487	FALSE	FALSE	FALSE	FALSE	Nucleoplasm	0.00577431
ENSG00000121022	COPS5	MONDO_0009162	Ellis-van Creveld syndrome	0.326	0.00935303	-4.5842	6835	FALSE	TRUE	FALSE	FALSE	Nucleoplasm	0.00517104
ENSG00000170515	PA2G4	MONDO_0009162	Ellis-van Creveld syndrome	0.228	0.0380749	-5.68284	9213	FALSE	FALSE	FALSE	FALSE	Cytosol	0.00179003
ENSG00000113273	ARSB	MONDO_0009162	Ellis-van Creveld syndrome	0.511	0.283599	-4.60255	6888	FALSE	TRUE	FALSE	FALSE	Golgi apparatus	0.00878773
ENSG00000124575	H1-3	MONDO_0009162	Ellis-van Creveld syndrome	0.431	0.342072	-5.72252	9314	FALSE	FALSE	FALSE	FALSE	NA	0.000588468
ENSG00000074695	LMAN1	MONDO_0009162	Ellis-van Creveld syndrome	0.943	0.214056	-0.123087	819	FALSE	FALSE	FALSE	FALSE	Vesicles	0.00398074
ENSG00000105137	SYDE1	MONDO_0009162	Ellis-van Creveld syndrome	0.152	0.440864	-8.95872	16150	FALSE	FALSE	FALSE	FALSE	Nucleoplasm	0.00439172
ENSG00000139351	SYCP3	MONDO_0009162	Ellis-van Creveld syndrome	0.412	0.347858	-5.93691	9832	FALSE	FALSE	FALSE	FALSE	NA	0.0142182
ENSG00000177595	PIDD1	MONDO_0009162	Ellis-van Creveld syndrome	0.872	0.448215	-2.27808	2598	FALSE	FALSE	FALSE	FALSE	Cytosol;Golgi apparatus	0.00470886
ENSG00000118965	WDR35	MONDO_0009162	Ellis-van Creveld syndrome	1	0.0047515	1.74277	12	TRUE	TRUE	TRUE	FALSE	NA	0.149583
ENSG00000144677	CTDSPL	MONDO_0009162	Ellis-van Creveld syndrome	0.955	0.137051	0.479556	476	FALSE	FALSE	FALSE	FALSE	Vesicles	0.00286296
ENSG00000157911	PEX10	MONDO_0009162	Ellis-van Creveld syndrome	0.28	0.34016	-7.12124	12642	FALSE	FALSE	FALSE	FALSE	NA	0.0044939
ENSG00000169245	CXCL10	MONDO_0009162	Ellis-van Creveld syndrome	0.058	0.0662259	-7.45059	13375	FALSE	TRUE	FALSE	FALSE	NA	0.00319198
ENSG00000255529	POLR2M	MONDO_0009162	Ellis-van Creveld syndrome	0.211	0.493828	-8.74482	15801	FALSE	FALSE	FALSE	FALSE	Nucleoplasm	0.000937249
ENSG00000120129	DUSP1	MONDO_0009162	Ellis-van Creveld syndrome	0.06	0.173369	-8.1144	14684	FALSE	FALSE	FALSE	FALSE	Nucleoli	0.00045989
ENSG00000134058	CDK7	MONDO_0009162	Ellis-van Creveld syndrome	0.254	0.0621791	-5.59344	9025	FALSE	FALSE	FALSE	FALSE	Nucleoplasm	0.00389471
ENSG00000080608	PUM3	MONDO_0009162	Ellis-van Creveld syndrome	0.167	0.101886	-6.65928	11611	FALSE	FALSE	FALSE	FALSE	Nucleoli	0.00177504
ENSG00000126775	ATG14	MONDO_0009162	Ellis-van Creveld syndrome	0.528	0.380816	-5.06298	7908	TRUE	FALSE	FALSE	FALSE	NA	0.00644958
ENSG00000180543	TSPYL5	MONDO_0009162	Ellis-van Creveld syndrome	0.134	0.621001	-10.2744	17881	FALSE	FALSE	FALSE	FALSE	Cytosol	0.00483113
ENSG00000126254	RBM42	MONDO_0009162	Ellis-van Creveld syndrome	0.612	0.386059	-4.31151	6208	FALSE	FALSE	FALSE	FALSE	Nucleoplasm	0.00262293
ENSG00000143971	ETAA1	MONDO_0009162	Ellis-van Creveld syndrome	0.193	0.694373	-10.1905	17790	FALSE	FALSE	FALSE	FALSE	Nucleoplasm	0.00887398
ENSG00000008517	IL32	MONDO_0009162	Ellis-van Creveld syndrome	0.771	0.694936	-4.79339	7300	FALSE	FALSE	FALSE	FALSE	NA	0.00177439
ENSG00000163531	NFASC	MONDO_0009162	Ellis-van Creveld syndrome	0.41	0.447683	-6.59148	11479	FALSE	FALSE	FALSE	FALSE	NA	0.00348198
ENSG00000114480	GBE1	MONDO_0009162	Ellis-van Creveld syndrome	0.742	0.373254	-3.01526	3720	FALSE	FALSE	FALSE	FALSE	Cytosol	0.00487078
ENSG00000140632	GLYR1	MONDO_0009162	Ellis-van Creveld syndrome	0.081	0.348311	-9.03256	16261	FALSE	TRUE	FALSE	FALSE	Nucleoplasm	0.0027395
ENSG00000197084	LCE1C	MONDO_0009162	Ellis-van Creveld syndrome	0.629	0.478195	-4.73957	7186	FALSE	FALSE	FALSE	FALSE	NA	0.00122701
ENSG00000149742	SLC22A9	MONDO_0009162	Ellis-van Creveld syndrome	0.516	0.381658	-5.18047	8132	FALSE	FALSE	FALSE	FALSE	NA	0.00362627
ENSG00000270647	TAF15	MONDO_0009162	Ellis-van Creveld syndrome	0.468	0.285687	-5.01763	7795	FALSE	FALSE	FALSE	FALSE	Nucleoplasm	0.00402753
ENSG00000116793	PHTF1	MONDO_0009162	Ellis-van Creveld syndrome	0.232	0.578087	-9.08533	16332	TRUE	FALSE	FALSE	FALSE	Nuclear bodies	0.0237979
ENSG00000091140	DLD	MONDO_0009162	Ellis-van Creveld syndrome	0.456	0.0442014	-3.5915	4717	TRUE	FALSE	FALSE	FALSE	Mitochondria	0.00273953
ENSG00000100312	ACR	MONDO_0009162	Ellis-van Creveld syndrome	0.59	0.615325	-5.97749	9933	FALSE	FALSE	FALSE	FALSE	NA	0.00505462
ENSG00000125657	TNFSF9	MONDO_0009162	Ellis-van Creveld syndrome	0.237	0.522942	-8.68734	15723	FALSE	FALSE	FALSE	FALSE	Golgi apparatus	0.000232994
ENSG00000182287	AP1S2	MONDO_0009162	Ellis-van Creveld syndrome	0.694	0.248483	-2.66897	3166	FALSE	FALSE	FALSE	FALSE	Golgi apparatus;Vesicles	0.00312849
ENSG00000106682	EIF4H	MONDO_0009162	Ellis-van Creveld syndrome	0.293	0.170532	-5.91924	9782	FALSE	FALSE	FALSE	FALSE	Cytosol	0.00292825
ENSG00000186766	FOXI2	MONDO_0009162	Ellis-van Creveld syndrome	0.835	0.34254	-1.95065	2211	FALSE	FALSE	FALSE	FALSE	NA	0.00256056
ENSG00000121274	TENT4B	MONDO_0009162	Ellis-van Creveld syndrome	0.349	0.413817	-6.94572	12262	FALSE	FALSE	FALSE	FALSE	Cytosol	0.00227686
ENSG00000109917	ZPR1	MONDO_0009162	Ellis-van Creveld syndrome	0.906	0.242216	-0.648181	1117	FALSE	FALSE	FALSE	FALSE	Vesicles	0.00266311
ENSG00000198851	CD3E	MONDO_0009162	Ellis-van Creveld syndrome	0.198	0.25656	-7.3549	13161	FALSE	FALSE	FALSE	FALSE	Endoplasmic reticulum;Plasma membrane	0.00316658
ENSG00000165995	CACNB2	MONDO_0009162	Ellis-van Creveld syndrome	0.396	0.246071	-5.43803	8698	FALSE	FALSE	FALSE	FALSE	NA	0.0398921
ENSG00000230989	HSBP1	MONDO_0009162	Ellis-van Creveld syndrome	0.849	0.540988	-3.08394	3826	FALSE	FALSE	FALSE	FALSE	Nucleoli	0.00973976
ENSG00000160654	CD3G	MONDO_0009162	Ellis-van Creveld syndrome	0.249	0.148198	-6.1881	10537	FALSE	FALSE	FALSE	FALSE	Cytosol;Plasma membrane	0.0032546
ENSG00000165685	TMEM52B	MONDO_0009162	Ellis-van Creveld syndrome	0.836	0.4046	-2.33663	2687	FALSE	FALSE	FALSE	FALSE	Focal adhesion sites	0.00331212
ENSG00000147231	RADX	MONDO_0009162	Ellis-van Creveld syndrome	0.915	0.711912	-3.55604	4657	FALSE	FALSE	FALSE	FALSE	Nuclear speckles	0.00484865
ENSG00000174839	DENND6A	MONDO_0009162	Ellis-van Creveld syndrome	0.512	0.809081	-7.94052	14346	FALSE	FALSE	FALSE	FALSE	Vesicles	0.00475117
ENSG00000132182	NUP210	MONDO_0009162	Ellis-van Creveld syndrome	0.806	0.182245	-1.20054	1511	FALSE	FALSE	FALSE	FALSE	NA	0.00058141
ENSG00000089737	DDX24	MONDO_0009162	Ellis-van Creveld syndrome	0.336	0.0675236	-4.86131	7438	FALSE	FALSE	FALSE	FALSE	Cytosol;Nucleoli	0.00561474
ENSG00000107831	FGF8	MONDO_0009162	Ellis-van Creveld syndrome	0.918	0.00838163	0.953461	255	FALSE	TRUE	FALSE	FALSE	NA	0.00553818
ENSG00000171786	NHLH1	MONDO_0009162	Ellis-van Creveld syndrome	0.766	0.361977	-2.71918	3239	FALSE	FALSE	FALSE	FALSE	Golgi apparatus	0.00693149
ENSG00000096433	ITPR3	MONDO_0009162	Ellis-van Creveld syndrome	0.421	0.14436	-4.55653	6777	FALSE	TRUE	FALSE	FALSE	Vesicles	0.000902672
ENSG00000183199	HSP90AB3P	MONDO_0009162	Ellis-van Creveld syndrome	0.801	0.628886	-4.09235	5713	FALSE	FALSE	FALSE	FALSE	NA	NA
ENSG00000073282	TP63	MONDO_0009162	Ellis-van Creveld syndrome	0.197	0.191288	-6.94846	12269	FALSE	TRUE	FALSE	FALSE	Nucleoplasm	0.000557736
ENSG00000196083	IL1RAP	MONDO_0009162	Ellis-van Creveld syndrome	0.016	0.600166	-11.2442	18689	FALSE	FALSE	FALSE	FALSE	Cytosol;Vesicles	0.00351127
ENSG00000118046	STK11	MONDO_0009162	Ellis-van Creveld syndrome	0.681	0.0729758	-1.67246	1920	TRUE	TRUE	FALSE	FALSE	Nucleoplasm	0.00223426
ENSG00000197110	IFNL3	MONDO_0009162	Ellis-van Creveld syndrome	0.072	0.435753	-9.67366	17216	FALSE	FALSE	FALSE	FALSE	NA	0.00339905
ENSG00000131126	TEX101	MONDO_0009162	Ellis-van Creveld syndrome	0.507	0.0736359	-3.30247	4191	FALSE	FALSE	FALSE	FALSE	NA	0.0142144
ENSG00000139343	SNRPF	MONDO_0009162	Ellis-van Creveld syndrome	0.203	0.055248	-6.02582	10082	FALSE	FALSE	FALSE	FALSE	NA	0.00184041
ENSG00000087053	MTMR2	MONDO_0009162	Ellis-van Creveld syndrome	0.971	0.293169	-0.365412	962	FALSE	FALSE	FALSE	FALSE	Vesicles	0.00888025
ENSG00000103591	AAGAB	MONDO_0009162	Ellis-van Creveld syndrome	0.243	0.767733	-10.1906	17791	FALSE	FALSE	FALSE	FALSE	Cytosol;Nuclear speckles	0.00292082
ENSG00000136861	CDK5RAP2	MONDO_0009162	Ellis-van Creveld syndrome	0.958	0.0456703	1.08968	198	TRUE	TRUE	FALSE	FALSE	Centrosome	0.0150613
ENSG00000184903	IMMP2L	MONDO_0009162	Ellis-van Creveld syndrome	0.467	0.0736876	-3.67655	4874	FALSE	TRUE	FALSE	FALSE	Mitochondria	0.0100942
ENSG00000275700	AATF	MONDO_0009162	Ellis-van Creveld syndrome	0.123	0.186331	-7.60832	13697	FALSE	TRUE	FALSE	FALSE	Nucleoli	0.00573503
ENSG00000140459	CYP11A1	MONDO_0009162	Ellis-van Creveld syndrome	0.898	0.435092	-1.95155	2214	FALSE	FALSE	FALSE	FALSE	NA	0.0037005
ENSG00000275410	HNF1B	MONDO_0009162	Ellis-van Creveld syndrome	0.596	0.112873	-2.72082	3243	TRUE	TRUE	FALSE	FALSE	Nucleoplasm	0.00114882
ENSG00000146530	VWDE	MONDO_0009162	Ellis-van Creveld syndrome	0.717	0.85784	-6.33565	10903	FALSE	FALSE	FALSE	FALSE	Cytosol	0.00417003
ENSG00000178449	COX14	MONDO_0009162	Ellis-van Creveld syndrome	0.685	0.279277	-2.94922	3612	FALSE	FALSE	FALSE	FALSE	Mitochondria	0.00127267
ENSG00000183695	MRGPRX2	MONDO_0009162	Ellis-van Creveld syndrome	0.301	0.906953	-10.5355	18133	FALSE	FALSE	FALSE	FALSE	NA	0.00344186
ENSG00000125447	GGA3	MONDO_0009162	Ellis-van Creveld syndrome	0.573	0.296009	-4.1023	5735	FALSE	FALSE	FALSE	FALSE	Golgi apparatus	0.0011914
ENSG00000204852	TCTN1	MONDO_0009162	Ellis-van Creveld syndrome	0.962	0.0273637	1.24367	138	TRUE	TRUE	TRUE	FALSE	Actin filaments;Nucleoplasm	0.0445646
ENSG00000168883	USP39	MONDO_0009162	Ellis-van Creveld syndrome	0.193	0.181805	-6.92542	12218	FALSE	FALSE	FALSE	FALSE	Nucleoplasm	0.00636153
ENSG00000125991	ERGIC3	MONDO_0009162	Ellis-van Creveld syndrome	0.77	0.107419	-1.06027	1382	FALSE	FALSE	FALSE	FALSE	NA	0.0043486
ENSG00000243789	JMJD7	MONDO_0009162	Ellis-van Creveld syndrome	0.36	0.699136	-8.66041	15670	FALSE	FALSE	FALSE	FALSE	Cytosol	0.00295137
ENSG00000126767	ELK1	MONDO_0009162	Ellis-van Creveld syndrome	0.36	0.458322	-7.12643	12652	FALSE	FALSE	FALSE	FALSE	Nucleoplasm	0.00208247
ENSG00000171522	PTGER4	MONDO_0009162	Ellis-van Creveld syndrome	0.724	0.122791	-1.588	1855	TRUE	FALSE	FALSE	FALSE	NA	0.00126732
ENSG00000088386	SLC15A1	MONDO_0009162	Ellis-van Creveld syndrome	0.797	0.25842	-1.76986	2006	FALSE	FALSE	FALSE	FALSE	Cytosol;Nucleoplasm	0.00171271
ENSG00000114933	INO80D	MONDO_0009162	Ellis-van Creveld syndrome	0.431	0.582725	-7.25548	12918	FALSE	FALSE	FALSE	FALSE	NA	0.0076121
ENSG00000121931	LRIF1	MONDO_0009162	Ellis-van Creveld syndrome	0.589	0.310948	-4.04796	5619	FALSE	FALSE	FALSE	FALSE	Nucleoplasm	0.00409221
ENSG00000179774	ATOH7	MONDO_0009162	Ellis-van Creveld syndrome	0.672	0.599585	-5.11104	8005	FALSE	TRUE	FALSE	FALSE	NA	0.00177466
ENSG00000254999	BRK1	MONDO_0009162	Ellis-van Creveld syndrome	0.628	0.282516	-3.50244	4555	FALSE	FALSE	FALSE	FALSE	Nuclear speckles	0.00298503
ENSG00000183137	CEP57L1	MONDO_0009162	Ellis-van Creveld syndrome	0.527	0.454272	-5.54024	8914	FALSE	TRUE	FALSE	FALSE	Cytosol;Plasma membrane	0.0530718
ENSG00000169951	ZNF764	MONDO_0009162	Ellis-van Creveld syndrome	0.61	0.518581	-5.17436	8125	FALSE	FALSE	FALSE	FALSE	Cytosol	0.0180845
ENSG00000185627	PSMD13	MONDO_0009162	Ellis-van Creveld syndrome	0.832	0.0642282	-0.205839	871	FALSE	FALSE	FALSE	FALSE	Nuclear speckles	0.00195921
ENSG00000099864	PALM	MONDO_0009162	Ellis-van Creveld syndrome	0.145	0.660985	-10.4263	18029	FALSE	FALSE	FALSE	FALSE	Nucleoplasm;Plasma membrane	0.0052762
ENSG00000141968	VAV1	MONDO_0009162	Ellis-van Creveld syndrome	0.144	0.0832083	-6.75521	11825	FALSE	FALSE	FALSE	FALSE	Cytosol	0.00137364
ENSG00000161960	EIF4A1	MONDO_0009162	Ellis-van Creveld syndrome	0.214	0.0767344	-6.05991	10181	FALSE	FALSE	FALSE	FALSE	Cytosol	0.000328387
ENSG00000273079	GRIN2B	MONDO_0009162	Ellis-van Creveld syndrome	0.297	0.112406	-5.51161	8862	FALSE	FALSE	FALSE	FALSE	NA	0.00336332
ENSG00000150347	ARID5B	MONDO_0009162	Ellis-van Creveld syndrome	0.405	0.467841	-6.76661	11848	FALSE	FALSE	FALSE	FALSE	Endoplasmic reticulum	0.000161694
ENSG00000064999	ANKS1A	MONDO_0009162	Ellis-van Creveld syndrome	0.395	0.328296	-5.97114	9913	FALSE	FALSE	FALSE	FALSE	Nucleoplasm	0.0102674
ENSG00000132825	PPP1R3D	MONDO_0009162	Ellis-van Creveld syndrome	0.531	0.610184	-6.49602	11277	FALSE	FALSE	FALSE	FALSE	Mitochondria;Vesicles	0.00435102
ENSG00000063660	GPC1	MONDO_0009162	Ellis-van Creveld syndrome	0.601	0.0821108	-2.47815	2882	FALSE	FALSE	FALSE	FALSE	Cytosol;Plasma membrane	0.000950042
ENSG00000132535	DLG4	MONDO_0009162	Ellis-van Creveld syndrome	0.51	0.0484339	-3.1139	3876	FALSE	FALSE	FALSE	FALSE	NA	0.124219
ENSG00000204580	DDR1	MONDO_0009162	Ellis-van Creveld syndrome	0.221	0.326578	-7.586	13657	FALSE	TRUE	FALSE	FALSE	Cell Junctions;Nucleoplasm	0.000360738
ENSG00000215193	PEX26	MONDO_0009162	Ellis-van Creveld syndrome	0.853	0.364574	-1.92282	2185	FALSE	FALSE	FALSE	FALSE	NA	2.15121e-05
ENSG00000120526	NUDCD1	MONDO_0009162	Ellis-van Creveld syndrome	0.901	0.132795	0.00210619	742	FALSE	FALSE	FALSE	FALSE	Nucleoplasm	0.00506079
ENSG00000124466	LYPD3	MONDO_0009162	Ellis-van Creveld syndrome	0.221	0.196956	-6.76031	11834	FALSE	FALSE	FALSE	FALSE	Endoplasmic reticulum;Vesicles	0.00171995
ENSG00000109685	NSD2	MONDO_0009162	Ellis-van Creveld syndrome	0.582	0.161736	-3.16289	3965	FALSE	FALSE	FALSE	FALSE	Nucleoplasm	0.0103613
ENSG00000196497	IPO4	MONDO_0009162	Ellis-van Creveld syndrome	0.201	0.195269	-6.93644	12243	FALSE	FALSE	FALSE	FALSE	Cytosol	0.00744663
ENSG00000178386	ZNF223	MONDO_0009162	Ellis-van Creveld syndrome	0.407	0.750939	-8.55124	15481	FALSE	FALSE	FALSE	FALSE	Nucleoplasm	0.00655987
ENSG00000065802	ASB1	MONDO_0009162	Ellis-van Creveld syndrome	0.827	0.113074	-0.563701	1081	FALSE	FALSE	FALSE	FALSE	Nucleoplasm	0.0136819
ENSG00000198929	NOS1AP	MONDO_0009162	Ellis-van Creveld syndrome	0.467	0.343194	-5.39329	8616	FALSE	FALSE	FALSE	FALSE	Nucleoplasm;Vesicles	0.0106775
ENSG00000159352	PSMD4	MONDO_0009162	Ellis-van Creveld syndrome	0.732	0.0364776	-0.963439	1323	FALSE	FALSE	FALSE	FALSE	Nucleoplasm	0.00579884
ENSG00000065328	MCM10	MONDO_0009162	Ellis-van Creveld syndrome	0.701	0.13953	-1.90954	2168	FALSE	FALSE	FALSE	FALSE	Nucleoli;Nucleoplasm	0.00615448
ENSG00000146250	PRSS35	MONDO_0009162	Ellis-van Creveld syndrome	0.189	0.639975	-9.88133	17470	FALSE	FALSE	FALSE	FALSE	NA	0.00378632
ENSG00000146021	KLHL3	MONDO_0009162	Ellis-van Creveld syndrome	0.465	0.155359	-4.21548	5978	FALSE	FALSE	FALSE	FALSE	NA	0.00706583
ENSG00000161847	RAVER1	MONDO_0009162	Ellis-van Creveld syndrome	0.214	0.172172	-6.66784	11634	FALSE	FALSE	FALSE	FALSE	Nucleoplasm	0.000266814
ENSG00000148672	GLUD1	MONDO_0009162	Ellis-van Creveld syndrome	0.389	0.212986	-5.29268	8390	FALSE	FALSE	FALSE	FALSE	Mitochondria	0.00889439
ENSG00000166813	KIF7	MONDO_0009162	Ellis-van Creveld syndrome	0.98	0.0400396	1.33111	105	TRUE	TRUE	TRUE	FALSE	NA	0.00754873
ENSG00000198730	CTR9	MONDO_0009162	Ellis-van Creveld syndrome	0.661	0.207908	-2.71885	3237	FALSE	FALSE	FALSE	FALSE	Nucleoplasm	0.00148656
ENSG00000239887	C1orf226	MONDO_0009162	Ellis-van Creveld syndrome	0.496	0.858342	-8.40381	15195	FALSE	FALSE	FALSE	FALSE	Nucleoplasm	0.00236528
ENSG00000103319	EEF2K	MONDO_0009162	Ellis-van Creveld syndrome	0.405	0.550968	-7.29612	13013	FALSE	FALSE	FALSE	FALSE	Nucleoplasm	0.000839673
ENSG00000105647	PIK3R2	MONDO_0009162	Ellis-van Creveld syndrome	0.138	0.0342769	-6.49958	11285	FALSE	FALSE	FALSE	FALSE	NA	0.000664717
ENSG00000196428	TSC22D2	MONDO_0009162	Ellis-van Creveld syndrome	0.923	0.712591	-3.48562	4527	FALSE	FALSE	FALSE	FALSE	Cytosol	0.000485929
ENSG00000171867	PRNP	MONDO_0009162	Ellis-van Creveld syndrome	0.381	0.0406715	-4.26979	6099	FALSE	TRUE	FALSE	FALSE	Cytosol;Nuclear membrane	0.00495023
ENSG00000174326	SLC16A11	MONDO_0009162	Ellis-van Creveld syndrome	0.859	0.0318897	0.252437	588	FALSE	FALSE	FALSE	FALSE	NA	0.00245335
ENSG00000130956	HABP4	MONDO_0009162	Ellis-van Creveld syndrome	0.134	0.419976	-8.99385	16199	FALSE	FALSE	FALSE	FALSE	Nuclear membrane	0.00352663
ENSG00000185567	AHNAK2	MONDO_0009162	Ellis-van Creveld syndrome	0.3	0.636079	-8.81936	15919	FALSE	FALSE	FALSE	FALSE	Cytosol	0.000108077
ENSG00000180530	NRIP1	MONDO_0009162	Ellis-van Creveld syndrome	0.367	0.24181	-5.68185	9208	FALSE	FALSE	FALSE	FALSE	Nucleoli;Nucleoplasm	0.00326279
ENSG00000182004	SNRPE	MONDO_0009162	Ellis-van Creveld syndrome	0.327	0.0562508	-4.87359	7467	FALSE	FALSE	FALSE	FALSE	NA	0.00393739
ENSG00000147223	RIPPLY1	MONDO_0009162	Ellis-van Creveld syndrome	0.952	0.433353	-1.43591	1701	FALSE	FALSE	FALSE	FALSE	NA	0.00434211
ENSG00000177034	MTX3	MONDO_0009162	Ellis-van Creveld syndrome	0.39	0.718097	-8.50088	15390	FALSE	FALSE	FALSE	FALSE	Mitochondria	0.0879243
ENSG00000134900	TPP2	MONDO_0009162	Ellis-van Creveld syndrome	0.222	0.568676	-9.11882	16387	FALSE	FALSE	FALSE	FALSE	Cytosol;Nuclear bodies	0.00493416
ENSG00000181333	HEPHL1	MONDO_0009162	Ellis-van Creveld syndrome	0.873	0.301389	-1.33346	1610	FALSE	FALSE	FALSE	FALSE	NA	0.000421118
ENSG00000127914	AKAP9	MONDO_0009162	Ellis-van Creveld syndrome	0.93	0.0259296	0.953805	253	TRUE	FALSE	FALSE	FALSE	Golgi apparatus	0.158712
ENSG00000213699	SLC35F6	MONDO_0009162	Ellis-van Creveld syndrome	0.806	0.549337	-3.53891	4632	FALSE	FALSE	FALSE	FALSE	Vesicles	0.00129628
ENSG00000105700	KXD1	MONDO_0009162	Ellis-van Creveld syndrome	0.766	0.223638	-1.83796	2089	FALSE	TRUE	FALSE	FALSE	Centrosome;Cytosol;Nucleoli fibrillar center	0.00189043
ENSG00000163599	CTLA4	MONDO_0009162	Ellis-van Creveld syndrome	0.391	0.885444	-9.55753	17067	FALSE	TRUE	FALSE	FALSE	NA	0.0032973
ENSG00000074356	NCBP3	MONDO_0009162	Ellis-van Creveld syndrome	0.644	0.126748	-2.36071	2728	FALSE	FALSE	FALSE	FALSE	Nuclear speckles	0.00486431
ENSG00000130224	LRCH2	MONDO_0009162	Ellis-van Creveld syndrome	0.548	0.708637	-6.96431	12296	FALSE	FALSE	FALSE	FALSE	Plasma membrane	0.00778041
ENSG00000205846	CLEC6A	MONDO_0009162	Ellis-van Creveld syndrome	0.109	0.720955	-11.1447	18619	FALSE	FALSE	FALSE	FALSE	NA	0.00378538
ENSG00000100410	PHF5A	MONDO_0009162	Ellis-van Creveld syndrome	0.388	0.151142	-4.90808	7532	FALSE	FALSE	FALSE	FALSE	Nucleoplasm	0.00391687
ENSG00000102878	HSF4	MONDO_0009162	Ellis-van Creveld syndrome	0.819	0.65091	-4.06446	5654	FALSE	TRUE	FALSE	FALSE	Nuclear speckles	0.0024346
ENSG00000165795	NDRG2	MONDO_0009162	Ellis-van Creveld syndrome	0.022	0.785023	-12.3657	19167	FALSE	FALSE	FALSE	FALSE	Centriolar satellite	0.00562054
ENSG00000084072	PPIE	MONDO_0009162	Ellis-van Creveld syndrome	0.152	0.151473	-7.1153	12627	FALSE	FALSE	FALSE	FALSE	Nuclear speckles	0.0123124
ENSG00000106546	AHR	MONDO_0009162	Ellis-van Creveld syndrome	0.269	0.205769	-6.36796	10972	FALSE	FALSE	FALSE	FALSE	Cytosol	0.00078956
ENSG00000197381	ADARB1	MONDO_0009162	Ellis-van Creveld syndrome	0.034	0.522828	-10.5834	18173	FALSE	FALSE	FALSE	FALSE	Nucleoplasm	0.000469042
ENSG00000081692	JMJD4	MONDO_0009162	Ellis-van Creveld syndrome	0.599	0.642924	-6.0692	10209	FALSE	FALSE	FALSE	FALSE	Plasma membrane	0.0051575
ENSG00000126756	UXT	MONDO_0009162	Ellis-van Creveld syndrome	0.773	0.279372	-2.12758	2422	FALSE	FALSE	FALSE	FALSE	Centriolar satellite;Nucleoplasm	0.000406238
ENSG00000153147	SMARCA5	MONDO_0009162	Ellis-van Creveld syndrome	0.432	0.0492285	-3.84777	5210	FALSE	FALSE	FALSE	FALSE	Nucleoli fibrillar center;Nucleoplasm	0.00951034
ENSG00000124491	F13A1	MONDO_0009162	Ellis-van Creveld syndrome	0.975	0.25714	-0.0985321	803	FALSE	FALSE	FALSE	FALSE	NA	0.00399307
ENSG00000152818	UTRN	MONDO_0009162	Ellis-van Creveld syndrome	0.435	0.157166	-4.5073	6657	FALSE	FALSE	FALSE	FALSE	Nucleoplasm;Plasma membrane	0.00297951
ENSG00000125398	SOX9	MONDO_0009162	Ellis-van Creveld syndrome	0.773	0.0113762	-0.420452	1003	FALSE	TRUE	FALSE	FALSE	Nucleoplasm	0.00462237
ENSG00000102554	KLF5	MONDO_0009162	Ellis-van Creveld syndrome	0.214	0.134938	-6.43067	11125	FALSE	FALSE	FALSE	FALSE	Nucleoplasm	0.000119234
ENSG00000104824	HNRNPL	MONDO_0009162	Ellis-van Creveld syndrome	0.275	0.108519	-5.69241	9234	FALSE	FALSE	FALSE	FALSE	Nucleoplasm	0.000456879
ENSG00000204174	NPY4R	MONDO_0009162	Ellis-van Creveld syndrome	0.224	0.243264	-7.02726	12448	FALSE	FALSE	FALSE	FALSE	NA	0.00397041
ENSG00000102125	TAFAZZIN	MONDO_0009162	Ellis-van Creveld syndrome	0.672	0.225251	-2.72654	3250	TRUE	FALSE	FALSE	FALSE	Plasma membrane	0.00701009
ENSG00000163870	TPRA1	MONDO_0009162	Ellis-van Creveld syndrome	0.902	0.534505	-2.54743	2980	TRUE	FALSE	FALSE	FALSE	Vesicles	0.00250801
ENSG00000159556	ISL2	MONDO_0009162	Ellis-van Creveld syndrome	0.948	0.425441	-1.42289	1685	FALSE	FALSE	FALSE	FALSE	Rods & Rings	0.0323469
ENSG00000205189	ZBTB10	MONDO_0009162	Ellis-van Creveld syndrome	0.139	0.479589	-9.32686	16730	FALSE	FALSE	FALSE	FALSE	Nucleoplasm	0.00029467
ENSG00000139146	SINHCAF	MONDO_0009162	Ellis-van Creveld syndrome	0.066	0.32329	-9.01333	16232	FALSE	FALSE	FALSE	FALSE	Nucleoplasm	0.000329143
ENSG00000026751	SLAMF7	MONDO_0009162	Ellis-van Creveld syndrome	0.229	0.690154	-9.82722	17409	FALSE	FALSE	FALSE	FALSE	Vesicles	0.00233911
ENSG00000177707	NECTIN3	MONDO_0009162	Ellis-van Creveld syndrome	0.492	0.471736	-5.97851	9937	FALSE	FALSE	FALSE	FALSE	Cell Junctions;Cytosol	0.00669799
ENSG00000273173	SNURF	MONDO_0009162	Ellis-van Creveld syndrome	0.324	0.903213	-10.2967	17898	FALSE	FALSE	FALSE	FALSE	Nuclear speckles	0.0031311
ENSG00000091483	FH	MONDO_0009162	Ellis-van Creveld syndrome	0.197	0.15667	-6.72794	11763	FALSE	TRUE	FALSE	FALSE	Mitochondria	0.00376552
ENSG00000136810	TXN	MONDO_0009162	Ellis-van Creveld syndrome	0.481	0.0646688	-3.48828	4533	FALSE	FALSE	FALSE	FALSE	Cytosol;Nucleoplasm	0.000315266
ENSG00000162772	ATF3	MONDO_0009162	Ellis-van Creveld syndrome	0.511	0.167369	-3.86217	5249	FALSE	TRUE	FALSE	FALSE	Nucleoli;Nucleoplasm	0.000390536
ENSG00000198807	PAX9	MONDO_0009162	Ellis-van Creveld syndrome	0.893	0.0740292	0.301694	554	FALSE	TRUE	FALSE	FALSE	Nucleoli	0.00188592
ENSG00000234289	H2BC12L	MONDO_0009162	Ellis-van Creveld syndrome	0.558	0.0486303	-2.66665	3160	FALSE	FALSE	FALSE	FALSE	Nucleoplasm	NA
ENSG00000165699	TSC1	MONDO_0009162	Ellis-van Creveld syndrome	0.463	0.0538227	-3.58738	4711	TRUE	TRUE	FALSE	FALSE	Cytosol	0.0042865
ENSG00000135723	FHOD1	MONDO_0009162	Ellis-van Creveld syndrome	0.891	0.419244	-1.916	2174	FALSE	FALSE	FALSE	FALSE	Cytosol	0.00124497
ENSG00000102226	USP11	MONDO_0009162	Ellis-van Creveld syndrome	0.823	0.202797	-1.17261	1486	FALSE	FALSE	FALSE	FALSE	Nucleoplasm	0.00111181
ENSG00000104852	SNRNP70	MONDO_0009162	Ellis-van Creveld syndrome	0.153	0.0783888	-6.64041	11571	FALSE	TRUE	FALSE	FALSE	Nucleoplasm	0.0037447
ENSG00000001626	CFTR	MONDO_0009162	Ellis-van Creveld syndrome	0.642	0.00470372	-1.60197	1871	FALSE	TRUE	FALSE	FALSE	NA	0.0015824
ENSG00000014919	COX15	MONDO_0009162	Ellis-van Creveld syndrome	0.331	0.130035	-5.30622	8425	FALSE	FALSE	FALSE	FALSE	Mitochondria	0.00750296
ENSG00000145808	ADAMTS19	MONDO_0009162	Ellis-van Creveld syndrome	0.882	0.427999	-2.05586	2335	FALSE	TRUE	FALSE	FALSE	Midbody;Vesicles	0.00465515
ENSG00000040341	STAU2	MONDO_0009162	Ellis-van Creveld syndrome	0.098	0.618559	-10.5952	18185	FALSE	FALSE	FALSE	FALSE	Nucleoplasm	0.00621046
ENSG00000151553	FHIP2A	MONDO_0009162	Ellis-van Creveld syndrome	0.896	0.177688	-0.330575	932	FALSE	FALSE	FALSE	FALSE	Nuclear speckles	0.00794422
ENSG00000186283	TOR3A	MONDO_0009162	Ellis-van Creveld syndrome	0.704	0.538099	-4.42037	6457	FALSE	FALSE	FALSE	FALSE	NA	0.0013029
ENSG00000048342	CC2D2A	MONDO_0009162	Ellis-van Creveld syndrome	1	0.0102476	1.70776	21	TRUE	TRUE	TRUE	FALSE	NA	0.275709
ENSG00000114982	KANSL3	MONDO_0009162	Ellis-van Creveld syndrome	0.138	0.569525	-9.90909	17504	FALSE	FALSE	FALSE	FALSE	Nucleoplasm	0.0257541
ENSG00000132471	WBP2	MONDO_0009162	Ellis-van Creveld syndrome	0.355	0.594741	-8.04214	14557	FALSE	FALSE	FALSE	FALSE	Cytosol;Nucleoplasm	0.00497231
ENSG00000144381	HSPD1	MONDO_0009162	Ellis-van Creveld syndrome	0.168	0.0117432	-6.07573	10234	FALSE	TRUE	FALSE	FALSE	Mitochondria	0.00283781
ENSG00000083444	PLOD1	MONDO_0009162	Ellis-van Creveld syndrome	0.723	0.316011	-2.82815	3410	FALSE	TRUE	FALSE	FALSE	Vesicles	0.00319435
ENSG00000122483	CCDC18	MONDO_0009162	Ellis-van Creveld syndrome	0.977	0.222484	0.140914	660	FALSE	FALSE	FALSE	FALSE	Nucleoplasm	0.011574
ENSG00000145996	CDKAL1	MONDO_0009162	Ellis-van Creveld syndrome	0.989	0.199452	0.399749	512	FALSE	FALSE	FALSE	FALSE	NA	0.00827402
ENSG00000116205	TCEANC2	MONDO_0009162	Ellis-van Creveld syndrome	0.33	0.572742	-8.1356	14732	FALSE	FALSE	FALSE	FALSE	Nucleoplasm	0.0169138
ENSG00000099917	MED15	MONDO_0009162	Ellis-van Creveld syndrome	0.046	0.239868	-8.66881	15683	FALSE	FALSE	FALSE	FALSE	Nucleoplasm	0.000338067
ENSG00000033327	GAB2	MONDO_0009162	Ellis-van Creveld syndrome	0.172	0.226559	-7.40672	13262	FALSE	FALSE	FALSE	FALSE	Plasma membrane	0.00429253
ENSG00000107201	DDX58	MONDO_0009162	Ellis-van Creveld syndrome	0.008	0.134487	-8.35259	15116	FALSE	FALSE	FALSE	FALSE	Cytosol;Plasma membrane	0.00228106
ENSG00000167779	IGFBP6	MONDO_0009162	Ellis-van Creveld syndrome	0.364	0.562739	-7.75419	13949	FALSE	FALSE	FALSE	FALSE	NA	0.0048611
ENSG00000114503	NCBP2	MONDO_0009162	Ellis-van Creveld syndrome	0.251	0.0272138	-5.39875	8626	FALSE	FALSE	FALSE	FALSE	Nucleoplasm	0.00512853
ENSG00000166689	PLEKHA7	MONDO_0009162	Ellis-van Creveld syndrome	0.343	0.02032	-4.49521	6618	FALSE	FALSE	FALSE	FALSE	Cell Junctions;Nucleoplasm	0.022006
ENSG00000140367	UBE2Q2	MONDO_0009162	Ellis-van Creveld syndrome	0.438	0.170912	-4.56683	6798	FALSE	FALSE	FALSE	FALSE	NA	0.116518
ENSG00000140009	ESR2	MONDO_0009162	Ellis-van Creveld syndrome	0.347	0.0166414	-4.43441	6488	FALSE	FALSE	FALSE	FALSE	Nucleoplasm	0.0276678
ENSG00000114993	RTKN	MONDO_0009162	Ellis-van Creveld syndrome	0.178	0.341814	-8.08484	14638	FALSE	FALSE	FALSE	FALSE	Mitochondria	0.00181904
ENSG00000110693	SOX6	MONDO_0009162	Ellis-van Creveld syndrome	0.634	0.0511997	-1.9729	2237	FALSE	FALSE	FALSE	FALSE	Nucleoplasm	0.0056391
ENSG00000139436	GIT2	MONDO_0009162	Ellis-van Creveld syndrome	0.224	0.288503	-7.31543	13059	FALSE	FALSE	FALSE	FALSE	Microtubules	0.00205212
ENSG00000186226	LCE1E	MONDO_0009162	Ellis-van Creveld syndrome	0.644	0.553263	-5.0776	7937	FALSE	FALSE	FALSE	FALSE	NA	0.00270387
ENSG00000170537	TMC7	MONDO_0009162	Ellis-van Creveld syndrome	0.976	0.887389	-4.10386	5740	FALSE	FALSE	FALSE	FALSE	Vesicles	0.00307274
ENSG00000165801	ARHGEF40	MONDO_0009162	Ellis-van Creveld syndrome	0.088	0.563638	-10.3388	17940	FALSE	FALSE	FALSE	FALSE	Cytosol;Plasma membrane	0.0102304
ENSG00000011332	DPF1	MONDO_0009162	Ellis-van Creveld syndrome	0.304	0.300087	-6.64173	11575	FALSE	FALSE	FALSE	FALSE	Cytosol;Nucleoplasm	0.00103867
ENSG00000130159	ECSIT	MONDO_0009162	Ellis-van Creveld syndrome	0.134	0.290751	-8.17068	14793	FALSE	FALSE	FALSE	FALSE	Nucleoplasm	0.00152156
ENSG00000109618	SEPSECS	MONDO_0009162	Ellis-van Creveld syndrome	0.807	0.581951	-3.73731	5012	FALSE	FALSE	FALSE	FALSE	Vesicles	0.0108171
ENSG00000090581	GNPTG	MONDO_0009162	Ellis-van Creveld syndrome	0.597	0.652198	-6.14696	10422	FALSE	FALSE	FALSE	FALSE	Endoplasmic reticulum	0.00523666
ENSG00000267795	SMIM22	MONDO_0009162	Ellis-van Creveld syndrome	0.959	0.93297	-4.55305	6769	FALSE	FALSE	FALSE	FALSE	Nucleoplasm	6.24606e-05
ENSG00000137193	PIM1	MONDO_0009162	Ellis-van Creveld syndrome	0.029	0.353972	-9.55449	17058	FALSE	FALSE	FALSE	FALSE	Cytosol	0.000603235
ENSG00000147246	HTR2C	MONDO_0009162	Ellis-van Creveld syndrome	0.265	0.0944676	-5.69634	9244	FALSE	FALSE	FALSE	FALSE	NA	0.00369159
ENSG00000145191	EIF2B5	MONDO_0009162	Ellis-van Creveld syndrome	0.622	0.726649	-6.38762	11026	FALSE	FALSE	FALSE	FALSE	Cytosol	0.000363456
ENSG00000176731	RBIS	MONDO_0009162	Ellis-van Creveld syndrome	0.335	0.924214	-10.3277	17932	FALSE	FALSE	FALSE	FALSE	Nucleoli;Nucleoplasm	0.00269094
ENSG00000082146	STRADB	MONDO_0009162	Ellis-van Creveld syndrome	0.425	0.423515	-6.29737	10813	FALSE	FALSE	FALSE	FALSE	Cytosol	0.00534066
ENSG00000120868	APAF1	MONDO_0009162	Ellis-van Creveld syndrome	0.587	0.211339	-3.43214	4427	FALSE	FALSE	FALSE	FALSE	Cytosol;Nucleoplasm	0.00149386
ENSG00000100243	CYB5R3	MONDO_0009162	Ellis-van Creveld syndrome	0.85	0.191739	-0.849891	1251	FALSE	FALSE	FALSE	FALSE	Endoplasmic reticulum	0.00134124
ENSG00000138835	RGS3	MONDO_0009162	Ellis-van Creveld syndrome	0.551	0.465982	-5.39058	8606	FALSE	FALSE	FALSE	FALSE	Plasma membrane	0.00154157
ENSG00000141200	KIF2B	MONDO_0009162	Ellis-van Creveld syndrome	0.958	0.0851353	0.83829	309	FALSE	FALSE	FALSE	FALSE	Cytokinetic bridge;Microtubules;Mitotic spindle	0.00362711
ENSG00000168476	REEP4	MONDO_0009162	Ellis-van Creveld syndrome	0.647	0.10419	-2.18898	2502	FALSE	FALSE	FALSE	FALSE	Endoplasmic reticulum	0.00170827
ENSG00000108854	SMURF2	MONDO_0009162	Ellis-van Creveld syndrome	0.745	0.0362453	-0.84049	1243	FALSE	FALSE	FALSE	FALSE	Nuclear speckles	0.0162463
ENSG00000012822	CALCOCO1	MONDO_0009162	Ellis-van Creveld syndrome	0.767	0.545859	-3.88115	5290	FALSE	TRUE	FALSE	FALSE	Cytosol	0.0109862
ENSG00000106100	NOD1	MONDO_0009162	Ellis-van Creveld syndrome	0.423	0.345284	-5.81773	9552	FALSE	FALSE	FALSE	FALSE	Mitochondria	0.000985852
ENSG00000144867	SRPRB	MONDO_0009162	Ellis-van Creveld syndrome	0.991	0.0772197	1.19705	158	FALSE	FALSE	FALSE	FALSE	Plasma membrane	0.00562558
ENSG00000187741	FANCA	MONDO_0009162	Ellis-van Creveld syndrome	0.677	0.327542	-3.33141	4235	FALSE	FALSE	FALSE	FALSE	Nucleoplasm	0.0102429
ENSG00000198400	NTRK1	MONDO_0009162	Ellis-van Creveld syndrome	0.855	0.0411866	0.155841	652	FALSE	FALSE	FALSE	FALSE	Cytosol;Vesicles	0.000518567
ENSG00000169551	CT55	MONDO_0009162	Ellis-van Creveld syndrome	0.312	0.464343	-7.61328	13704	FALSE	FALSE	FALSE	FALSE	Vesicles	0.01311
ENSG00000164898	FMC1	MONDO_0009162	Ellis-van Creveld syndrome	0.738	0.38889	-3.15224	3947	FALSE	FALSE	FALSE	FALSE	Mitochondria	0.0084499
ENSG00000163554	SPTA1	MONDO_0009162	Ellis-van Creveld syndrome	0.898	0.720862	-3.77189	5072	FALSE	TRUE	FALSE	FALSE	NA	0.00311236
ENSG00000102145	GATA1	MONDO_0009162	Ellis-van Creveld syndrome	0.571	0.0451269	-2.52287	2952	FALSE	TRUE	FALSE	FALSE	Nucleoplasm	0.00353876
ENSG00000128928	IVD	MONDO_0009162	Ellis-van Creveld syndrome	0.256	0.278201	-6.95081	12277	FALSE	FALSE	FALSE	FALSE	Mitochondria	0.00502499
ENSG00000178934	LGALS7	MONDO_0009162	Ellis-van Creveld syndrome	0.575	0.236879	-3.70695	4950	FALSE	FALSE	FALSE	FALSE	NA	0.000681605
ENSG00000124243	BCAS4	MONDO_0009162	Ellis-van Creveld syndrome	0.881	0.575763	-3.00646	3703	FALSE	FALSE	FALSE	FALSE	Cytosol;Intermediate filaments	3.70897e-05
ENSG00000163820	FYCO1	MONDO_0009162	Ellis-van Creveld syndrome	0.628	0.389192	-4.18197	5910	FALSE	FALSE	FALSE	FALSE	Vesicles	0.0200776
ENSG00000229809	ZNF688	MONDO_0009162	Ellis-van Creveld syndrome	0.542	0.381665	-4.93757	7608	FALSE	FALSE	FALSE	FALSE	Nucleoplasm	0.003849
ENSG00000198719	DLL1	MONDO_0009162	Ellis-van Creveld syndrome	0.732	0.076353	-1.21744	1526	FALSE	FALSE	FALSE	FALSE	Plasma membrane	0.000833334
ENSG00000076356	PLXNA2	MONDO_0009162	Ellis-van Creveld syndrome	0.769	0.280025	-2.16911	2476	FALSE	TRUE	FALSE	FALSE	NA	0.000280201
ENSG00000197724	PHF2	MONDO_0009162	Ellis-van Creveld syndrome	0.203	0.514874	-8.95363	16144	FALSE	FALSE	FALSE	FALSE	Nucleoli rim;Nucleoplasm	0.00327354
ENSG00000156735	BAG4	MONDO_0009162	Ellis-van Creveld syndrome	0.206	0.14458	-6.56683	11423	FALSE	FALSE	FALSE	FALSE	NA	0.00176961
ENSG00000037965	HOXC8	MONDO_0009162	Ellis-van Creveld syndrome	0.631	0.0993669	-2.30776	2637	FALSE	FALSE	FALSE	FALSE	Microtubules;Nucleoplasm	0.0109922
ENSG00000164530	PI16	MONDO_0009162	Ellis-van Creveld syndrome	0.329	0.848391	-9.90082	17496	FALSE	FALSE	FALSE	FALSE	NA	0.00405784
ENSG00000175065	DSG4	MONDO_0009162	Ellis-van Creveld syndrome	0.621	0.360888	-4.06707	5663	FALSE	FALSE	FALSE	FALSE	NA	0.000952591
ENSG00000086589	RBM22	MONDO_0009162	Ellis-van Creveld syndrome	0.458	0.170811	-4.37931	6367	FALSE	FALSE	FALSE	FALSE	Nucleoplasm	0.000156384
ENSG00000196338	NLGN3	MONDO_0009162	Ellis-van Creveld syndrome	0.793	0.204406	-1.46317	1720	FALSE	FALSE	FALSE	FALSE	Cell Junctions;Golgi apparatus	0.00565592
ENSG00000182389	CACNB4	MONDO_0009162	Ellis-van Creveld syndrome	0.579	0.273095	-3.90027	5327	FALSE	FALSE	FALSE	FALSE	NA	0.00243267
ENSG00000118513	MYB	MONDO_0009162	Ellis-van Creveld syndrome	0.146	0.0904684	-6.78277	11874	TRUE	TRUE	FALSE	FALSE	Nucleoplasm	0.00182681
ENSG00000090612	ZNF268	MONDO_0009162	Ellis-van Creveld syndrome	0.621	0.942469	-7.77173	13991	FALSE	FALSE	FALSE	FALSE	Cytosol	0.00306677
ENSG00000197223	C1D	MONDO_0009162	Ellis-van Creveld syndrome	0.476	0.256702	-4.75825	7234	FALSE	FALSE	FALSE	FALSE	Nucleoli;Nucleoplasm	0.00368171
ENSG00000171916	LGALS9C	MONDO_0009162	Ellis-van Creveld syndrome	0.682	0.573029	-4.84844	7417	FALSE	FALSE	FALSE	FALSE	Cytosol	0.00164536
ENSG00000135968	GCC2	MONDO_0009162	Ellis-van Creveld syndrome	0.796	0.303592	-2.06695	2354	FALSE	FALSE	FALSE	FALSE	Golgi apparatus	0.00413617
ENSG00000070759	TESK2	MONDO_0009162	Ellis-van Creveld syndrome	0.524	0.366234	-5.00747	7776	FALSE	FALSE	FALSE	FALSE	Nucleoplasm	0.0046629
ENSG00000118298	CA14	MONDO_0009162	Ellis-van Creveld syndrome	0.647	0.482337	-4.59777	6872	FALSE	TRUE	FALSE	FALSE	Plasma membrane	0.00418462
ENSG00000130811	EIF3G	MONDO_0009162	Ellis-van Creveld syndrome	0.28	0.132716	-5.79983	9511	FALSE	FALSE	FALSE	FALSE	Cytosol	0.00291455
ENSG00000234745	HLA-B	MONDO_0009162	Ellis-van Creveld syndrome	0.53	0.043378	-2.89482	3523	FALSE	TRUE	FALSE	FALSE	NA	0.000191775
ENSG00000071564	TCF3	MONDO_0009162	Ellis-van Creveld syndrome	0.327	0.0732974	-4.98218	7716	FALSE	FALSE	FALSE	FALSE	Nucleoplasm	0.00025952
ENSG00000223547	ZNF844	MONDO_0009162	Ellis-van Creveld syndrome	0.606	0.928958	-7.82582	14102	FALSE	FALSE	FALSE	FALSE	NA	0.029085
ENSG00000141068	KSR1	MONDO_0009162	Ellis-van Creveld syndrome	0.54	0.0387237	-2.77174	3315	FALSE	FALSE	FALSE	FALSE	Cytosol	0.00669981
ENSG00000100065	CARD10	MONDO_0009162	Ellis-van Creveld syndrome	0.819	0.354112	-2.17386	2478	FALSE	FALSE	FALSE	FALSE	Intermediate filaments;Vesicles	0.000307619
ENSG00000166002	SMCO4	MONDO_0009162	Ellis-van Creveld syndrome	0.664	0.621954	-5.32828	8472	FALSE	FALSE	FALSE	FALSE	NA	0.00218877
ENSG00000009790	TRAF3IP3	MONDO_0009162	Ellis-van Creveld syndrome	0.488	0.318623	-5.04056	7845	FALSE	FALSE	FALSE	FALSE	Vesicles	0.000423872
ENSG00000150625	GPM6A	MONDO_0009162	Ellis-van Creveld syndrome	0.338	0.4474	-7.26242	12933	FALSE	FALSE	FALSE	FALSE	NA	0.0218522
ENSG00000240563	L1TD1	MONDO_0009162	Ellis-van Creveld syndrome	0.589	0.10038	-2.70665	3224	FALSE	FALSE	FALSE	FALSE	Vesicles	0.00452159
ENSG00000175193	PARL	MONDO_0009162	Ellis-van Creveld syndrome	0.513	0.190498	-3.99081	5503	FALSE	FALSE	FALSE	FALSE	Mitochondria	0.00646746
ENSG00000168939	SPRY3	MONDO_0009162	Ellis-van Creveld syndrome	0.242	0.653053	-9.46942	16929	FALSE	FALSE	FALSE	FALSE	Cytosol	0.00698405
ENSG00000064195	DLX3	MONDO_0009162	Ellis-van Creveld syndrome	0.601	0.268464	-3.66521	4854	FALSE	FALSE	FALSE	FALSE	Nucleoplasm	0.00255396
ENSG00000179262	RAD23A	MONDO_0009162	Ellis-van Creveld syndrome	0.39	0.0868909	-4.48012	6582	FALSE	FALSE	FALSE	FALSE	Nucleoplasm	0.00462933
ENSG00000160208	RRP1B	MONDO_0009162	Ellis-van Creveld syndrome	0.289	0.0396907	-5.12317	8025	FALSE	FALSE	FALSE	FALSE	Mitotic chromosome;Nucleoli;Nucleoli rim	0.0301163
ENSG00000173692	PSMD1	MONDO_0009162	Ellis-van Creveld syndrome	0.665	0.0219865	-1.49716	1754	FALSE	TRUE	FALSE	FALSE	Nucleoplasm	0.0126281
ENSG00000198815	FOXJ3	MONDO_0009162	Ellis-van Creveld syndrome	0.427	0.528716	-6.94882	12272	FALSE	FALSE	FALSE	FALSE	Nuclear speckles;Nucleoplasm	0.00317315
ENSG00000160207	HSF2BP	MONDO_0009162	Ellis-van Creveld syndrome	0.686	0.0919055	-1.74632	1986	FALSE	FALSE	FALSE	FALSE	Nucleoplasm	0.0107685
ENSG00000089220	PEBP1	MONDO_0009162	Ellis-van Creveld syndrome	0.16	0.122984	-6.85908	12072	FALSE	TRUE	FALSE	FALSE	Cytosol;Plasma membrane	0.00480684
ENSG00000078399	HOXA9	MONDO_0009162	Ellis-van Creveld syndrome	0.684	0.16607	-2.23744	2553	FALSE	TRUE	FALSE	FALSE	Nucleoplasm	0.00108914
ENSG00000164305	CASP3	MONDO_0009162	Ellis-van Creveld syndrome	0.309	0.0112212	-4.75494	7218	FALSE	TRUE	FALSE	FALSE	Mitochondria	0.000308851
ENSG00000183421	RIPK4	MONDO_0009162	Ellis-van Creveld syndrome	0.832	0.0596316	-0.176558	857	FALSE	FALSE	FALSE	FALSE	NA	0.000162452
ENSG00000165304	MELK	MONDO_0009162	Ellis-van Creveld syndrome	0.644	0.147089	-2.49027	2900	FALSE	FALSE	FALSE	FALSE	NA	0.0062408
ENSG00000127481	UBR4	MONDO_0009162	Ellis-van Creveld syndrome	0.701	0.0422386	-1.28979	1576	FALSE	FALSE	FALSE	FALSE	Nucleoplasm	0.0025372
ENSG00000135205	CCDC146	MONDO_0009162	Ellis-van Creveld syndrome	0.993	0.182815	0.543101	439	TRUE	FALSE	FALSE	FALSE	NA	0.0472337
ENSG00000094631	HDAC6	MONDO_0009162	Ellis-van Creveld syndrome	0.714	0.0362406	-1.13012	1445	TRUE	TRUE	FALSE	FALSE	Cytosol;Nucleoplasm	0.0102554
ENSG00000125445	MRPS7	MONDO_0009162	Ellis-van Creveld syndrome	0.12	0.053299	-6.78894	11890	FALSE	FALSE	FALSE	FALSE	Mitochondria	0.00502578
ENSG00000147862	NFIB	MONDO_0009162	Ellis-van Creveld syndrome	0.56	0.107674	-3.02407	3732	FALSE	FALSE	FALSE	FALSE	Nucleoli fibrillar center;Nucleoplasm	0.00516974
ENSG00000054523	KIF1B	MONDO_0009162	Ellis-van Creveld syndrome	0.749	0.0274083	-0.746824	1187	FALSE	FALSE	FALSE	FALSE	Microtubules	0.0465321
ENSG00000177600	RPLP2	MONDO_0009162	Ellis-van Creveld syndrome	0.497	0.07677	-3.41587	4403	FALSE	FALSE	FALSE	FALSE	Cytosol;Nuclear speckles	0.000224358
ENSG00000185291	IL3RA	MONDO_0009162	Ellis-van Creveld syndrome	0.213	0.194944	-6.82225	11971	FALSE	FALSE	FALSE	FALSE	NA	0.00275881
ENSG00000132514	CLEC10A	MONDO_0009162	Ellis-van Creveld syndrome	0.227	0.334744	-7.58196	13644	FALSE	FALSE	FALSE	FALSE	NA	0.00285961
ENSG00000111727	HCFC2	MONDO_0009162	Ellis-van Creveld syndrome	0.738	0.573308	-4.32697	6249	FALSE	FALSE	FALSE	FALSE	Nucleoplasm	0.00868538
ENSG00000167112	TRUB2	MONDO_0009162	Ellis-van Creveld syndrome	0.135	0.310646	-8.28807	15007	FALSE	FALSE	FALSE	FALSE	NA	0.00241254
ENSG00000170322	NFRKB	MONDO_0009162	Ellis-van Creveld syndrome	0.509	0.407206	-5.40861	8638	FALSE	FALSE	FALSE	FALSE	Nucleoplasm	0.00331904
ENSG00000057663	ATG5	MONDO_0009162	Ellis-van Creveld syndrome	0.15	0.129044	-6.99112	12358	TRUE	FALSE	FALSE	FALSE	Centrosome	0.000543532
ENSG00000198399	ITSN2	MONDO_0009162	Ellis-van Creveld syndrome	0.125	0.159684	-7.41989	13306	FALSE	FALSE	FALSE	FALSE	Plasma membrane;Vesicles	0.000956652
ENSG00000160049	DFFA	MONDO_0009162	Ellis-van Creveld syndrome	0.292	0.529261	-8.21368	14875	FALSE	FALSE	FALSE	FALSE	Cytosol;Plasma membrane	0.00997249
ENSG00000189403	HMGB1	MONDO_0009162	Ellis-van Creveld syndrome	0.456	0.0416388	-3.57518	4693	FALSE	FALSE	FALSE	FALSE	Nucleoplasm	0.0017439
ENSG00000152785	BMP3	MONDO_0009162	Ellis-van Creveld syndrome	0.904	0.372304	-1.49552	1750	FALSE	FALSE	FALSE	FALSE	NA	4.23021e-05
ENSG00000173674	EIF1AX	MONDO_0009162	Ellis-van Creveld syndrome	0.202	0.144409	-6.60312	11493	FALSE	FALSE	FALSE	FALSE	Cytosol	0.000494984
ENSG00000123500	COL10A1	MONDO_0009162	Ellis-van Creveld syndrome	0.76	0.0894697	-1.03937	1373	FALSE	FALSE	FALSE	FALSE	Endoplasmic reticulum	0.00606972
ENSG00000103855	CD276	MONDO_0009162	Ellis-van Creveld syndrome	0.487	0.381909	-5.45304	8730	FALSE	FALSE	FALSE	FALSE	Vesicles	0.00448479
ENSG00000130024	PHF10	MONDO_0009162	Ellis-van Creveld syndrome	0.655	0.311542	-3.43506	4434	FALSE	FALSE	FALSE	FALSE	Nucleoplasm	0.00262476
ENSG00000166091	CMTM5	MONDO_0009162	Ellis-van Creveld syndrome	0.356	0.311316	-6.22738	10635	FALSE	FALSE	FALSE	FALSE	Golgi apparatus;Vesicles	0.00463652
ENSG00000010017	RANBP9	MONDO_0009162	Ellis-van Creveld syndrome	0.398	0.249063	-5.43839	8699	FALSE	FALSE	FALSE	FALSE	Nucleoplasm	0.00884921
ENSG00000158161	EYA3	MONDO_0009162	Ellis-van Creveld syndrome	0.276	0.432301	-7.74555	13931	FALSE	FALSE	FALSE	FALSE	Nucleoplasm	0.0204696
ENSG00000105447	GRWD1	MONDO_0009162	Ellis-van Creveld syndrome	0.27	0.152771	-6.02102	10065	FALSE	FALSE	FALSE	FALSE	Nucleoli;Nucleoli rim	0.000744291
ENSG00000135960	EDAR	MONDO_0009162	Ellis-van Creveld syndrome	0.904	0.529516	-2.49696	2913	FALSE	FALSE	FALSE	FALSE	NA	0.00288041
ENSG00000260342	NA	MONDO_0009162	Ellis-van Creveld syndrome	0.232	0.161665	-6.43273	11130	FALSE	FALSE	FALSE	FALSE	Endoplasmic reticulum	0.000786938
ENSG00000148835	TAF5	MONDO_0009162	Ellis-van Creveld syndrome	0.331	0.193977	-5.71353	9285	FALSE	FALSE	FALSE	FALSE	Nucleoplasm	0.00803641
ENSG00000166266	CUL5	MONDO_0009162	Ellis-van Creveld syndrome	0.235	0.0351727	-5.59895	9037	FALSE	FALSE	FALSE	FALSE	Cytosol;Golgi apparatus	0.00917782
ENSG00000198271	KRTAP4-5	MONDO_0009162	Ellis-van Creveld syndrome	0.745	0.421489	-3.29448	4183	FALSE	FALSE	FALSE	FALSE	NA	NA
ENSG00000240045	STRIT1	MONDO_0009162	Ellis-van Creveld syndrome	0.824	0.71529	-4.42783	6471	FALSE	FALSE	FALSE	FALSE	NA	0.00324387
ENSG00000110395	CBL	MONDO_0009162	Ellis-van Creveld syndrome	0.153	0.043883	-6.42061	11101	FALSE	TRUE	FALSE	FALSE	Cytosol	0.00675061
ENSG00000155897	ADCY8	MONDO_0009162	Ellis-van Creveld syndrome	0.414	0.0424376	-3.9727	5480	FALSE	FALSE	FALSE	FALSE	NA	0.00994292
ENSG00000131368	MRPS25	MONDO_0009162	Ellis-van Creveld syndrome	0.248	0.367979	-7.59745	13675	FALSE	FALSE	FALSE	FALSE	Mitochondria	0.0050139
ENSG00000177143	CETN1	MONDO_0009162	Ellis-van Creveld syndrome	0.985	0.112389	0.916966	277	TRUE	FALSE	FALSE	FALSE	Cytosol;Nucleoplasm	0.00727464
ENSG00000180628	PCGF5	MONDO_0009162	Ellis-van Creveld syndrome	0.569	0.385582	-4.71025	7121	FALSE	FALSE	FALSE	FALSE	Nucleoplasm	0.00423606
ENSG00000167523	SPATA33	MONDO_0009162	Ellis-van Creveld syndrome	0.598	0.79406	-7.04127	12476	FALSE	FALSE	FALSE	FALSE	Nucleoplasm	0.00443913
ENSG00000276430	FAM25C	MONDO_0009162	Ellis-van Creveld syndrome	0.586	0.838903	-7.43905	13350	FALSE	FALSE	FALSE	FALSE	NA	0.00293615
ENSG00000080815	PSEN1	MONDO_0009162	Ellis-van Creveld syndrome	0.745	0.0436968	-0.887956	1270	TRUE	FALSE	FALSE	FALSE	Golgi apparatus	0.00230758
ENSG00000163141	BNIPL	MONDO_0009162	Ellis-van Creveld syndrome	0.937	0.828744	-4.0947	5715	FALSE	FALSE	FALSE	FALSE	Cytosol	0.000968613
ENSG00000115207	GTF3C2	MONDO_0009162	Ellis-van Creveld syndrome	0.412	0.340067	-5.88728	9692	FALSE	FALSE	FALSE	FALSE	Nucleoplasm	0.00332088
ENSG00000069248	NUP133	MONDO_0009162	Ellis-van Creveld syndrome	0.834	0.102388	-0.430228	1008	FALSE	FALSE	FALSE	FALSE	Nuclear membrane	0.0102185
ENSG00000163781	TOPBP1	MONDO_0009162	Ellis-van Creveld syndrome	0.656	0.195687	-2.68772	3194	FALSE	FALSE	FALSE	FALSE	Nucleoplasm	0.00469807
ENSG00000145388	METTL14	MONDO_0009162	Ellis-van Creveld syndrome	0.19	0.0922455	-6.38296	11013	FALSE	FALSE	FALSE	FALSE	Nucleoplasm	0.00714948
ENSG00000090554	FLT3LG	MONDO_0009162	Ellis-van Creveld syndrome	0.103	0.262681	-8.28153	14998	FALSE	FALSE	FALSE	FALSE	NA	0.00283421
ENSG00000119138	KLF9	MONDO_0009162	Ellis-van Creveld syndrome	0.655	0.30755	-3.40963	4389	FALSE	FALSE	FALSE	FALSE	Nucleoplasm	0.00101064
ENSG00000126456	IRF3	MONDO_0009162	Ellis-van Creveld syndrome	0.224	0.0929837	-6.06998	10213	FALSE	TRUE	FALSE	FALSE	Cytosol	0.000304581
ENSG00000141293	SKAP1	MONDO_0009162	Ellis-van Creveld syndrome	0.904	0.321984	-1.17499	1488	FALSE	FALSE	FALSE	FALSE	Nucleoplasm;Plasma membrane	0.00424306
ENSG00000150783	TEX12	MONDO_0009162	Ellis-van Creveld syndrome	0.41	0.42993	-6.47839	11245	FALSE	FALSE	FALSE	FALSE	NA	0.0143785
ENSG00000132600	PRMT7	MONDO_0009162	Ellis-van Creveld syndrome	0.093	0.542783	-10.1592	17755	FALSE	FALSE	FALSE	FALSE	Nucleoplasm	0.000377553
ENSG00000100281	HMGXB4	MONDO_0009162	Ellis-van Creveld syndrome	0.426	0.197878	-4.85073	7422	FALSE	FALSE	FALSE	FALSE	Nucleoplasm	0.0113375
ENSG00000105619	TFPT	MONDO_0009162	Ellis-van Creveld syndrome	0.359	0.332218	-6.3325	10899	FALSE	FALSE	FALSE	FALSE	Nucleoplasm	0.00333036
ENSG00000179772	FOXS1	MONDO_0009162	Ellis-van Creveld syndrome	0.392	0.346717	-6.11651	10347	FALSE	FALSE	FALSE	FALSE	Cytosol;Nucleoplasm	0.00390503
ENSG00000115138	POMC	MONDO_0009162	Ellis-van Creveld syndrome	0.564	0.0304542	-2.49481	2909	FALSE	TRUE	FALSE	FALSE	NA	0.00479869
ENSG00000168878	SFTPB	MONDO_0009162	Ellis-van Creveld syndrome	0.708	0.474801	-3.97979	5488	FALSE	FALSE	FALSE	FALSE	NA	0.00276809
ENSG00000204264	PSMB8	MONDO_0009162	Ellis-van Creveld syndrome	0.78	0.0658684	-0.702159	1157	FALSE	FALSE	FALSE	FALSE	Vesicles	0.000105233
ENSG00000107562	CXCL12	MONDO_0009162	Ellis-van Creveld syndrome	0.169	0.0316332	-6.19308	10547	FALSE	FALSE	FALSE	FALSE	NA	0.00152889
ENSG00000117266	CDK18	MONDO_0009162	Ellis-van Creveld syndrome	0.562	0.180637	-3.47016	4494	FALSE	FALSE	FALSE	FALSE	Actin filaments	0.00296244
ENSG00000138378	STAT4	MONDO_0009162	Ellis-van Creveld syndrome	0.218	0.189609	-6.74155	11794	FALSE	TRUE	FALSE	FALSE	NA	0.00434714
ENSG00000141580	WDR45B	MONDO_0009162	Ellis-van Creveld syndrome	0.491	0.474373	-6.00466	10008	FALSE	FALSE	FALSE	FALSE	Golgi apparatus;Nucleoplasm	0.00210898
ENSG00000082458	DLG3	MONDO_0009162	Ellis-van Creveld syndrome	0.683	0.181091	-2.34246	2700	FALSE	FALSE	FALSE	FALSE	Nucleoli;Nucleoplasm	0.000146109
ENSG00000139990	DCAF5	MONDO_0009162	Ellis-van Creveld syndrome	0.241	0.377832	-7.72562	13894	FALSE	FALSE	FALSE	FALSE	Mitochondria	0.0097613
ENSG00000136930	PSMB7	MONDO_0009162	Ellis-van Creveld syndrome	0.775	0.0686654	-0.766694	1199	FALSE	FALSE	FALSE	FALSE	Nucleoplasm	0.00480488
ENSG00000164466	SFXN1	MONDO_0009162	Ellis-van Creveld syndrome	0.513	0.22594	-4.21658	5981	FALSE	FALSE	FALSE	FALSE	Mitochondria	0.000865143
ENSG00000104228	TRIM35	MONDO_0009162	Ellis-van Creveld syndrome	0.41	0.263284	-5.41686	8661	FALSE	FALSE	FALSE	FALSE	Nucleoplasm	0.00160345
ENSG00000276023	DUSP14	MONDO_0009162	Ellis-van Creveld syndrome	0.607	0.343383	-4.08638	5703	FALSE	FALSE	FALSE	FALSE	Cytosol;Nucleoplasm	0.00208834
ENSG00000163161	ERCC3	MONDO_0009162	Ellis-van Creveld syndrome	0.306	0.117614	-5.46069	8751	FALSE	FALSE	FALSE	FALSE	Nucleoplasm	0.0395727
ENSG00000059377	TBXAS1	MONDO_0009162	Ellis-van Creveld syndrome	0.859	0.631674	-3.56817	4677	FALSE	FALSE	FALSE	FALSE	Cytosol;Endoplasmic reticulum	0.00414479
ENSG00000154845	PPP4R1	MONDO_0009162	Ellis-van Creveld syndrome	0.377	0.422128	-6.73703	11783	FALSE	FALSE	FALSE	FALSE	Nucleoplasm	0.00201121
ENSG00000008294	SPAG9	MONDO_0009162	Ellis-van Creveld syndrome	0.738	0.231322	-2.14853	2452	FALSE	FALSE	FALSE	FALSE	Centriolar satellite;Cytosol	0.000879752
ENSG00000171557	FGG	MONDO_0009162	Ellis-van Creveld syndrome	0.135	0.0813007	-6.82715	11980	FALSE	FALSE	FALSE	FALSE	Endoplasmic reticulum	0.00338722
ENSG00000100665	SERPINA4	MONDO_0009162	Ellis-van Creveld syndrome	0.214	0.330429	-7.67594	13819	FALSE	FALSE	FALSE	FALSE	Vesicles	0.00384846
ENSG00000109572	CLCN3	MONDO_0009162	Ellis-van Creveld syndrome	0.52	0.502021	-5.9098	9762	FALSE	TRUE	FALSE	FALSE	Vesicles	0.00304219
ENSG00000171862	PTEN	MONDO_0009162	Ellis-van Creveld syndrome	0.272	0.00813662	-5.08101	7948	FALSE	TRUE	FALSE	FALSE	Cytosol	0.00285577
ENSG00000188219	POTEE	MONDO_0009162	Ellis-van Creveld syndrome	0.705	0.334736	-3.11562	3879	FALSE	FALSE	FALSE	FALSE	NA	0.00617538
ENSG00000066248	NGEF	MONDO_0009162	Ellis-van Creveld syndrome	0.657	0.326008	-3.50852	4570	FALSE	FALSE	FALSE	FALSE	Cytosol;Plasma membrane	0.00115172
ENSG00000002330	BAD	MONDO_0009162	Ellis-van Creveld syndrome	0.399	0.236396	-5.34837	8519	FALSE	FALSE	FALSE	FALSE	Mitochondria	0.000409513
ENSG00000160284	SPATC1L	MONDO_0009162	Ellis-van Creveld syndrome	0.946	0.656653	-2.91439	3555	FALSE	FALSE	FALSE	FALSE	Cytosol;Plasma membrane;Vesicles	0.00331059
ENSG00000182667	NTM	MONDO_0009162	Ellis-van Creveld syndrome	0.162	0.457371	-8.97043	16167	FALSE	FALSE	FALSE	FALSE	NA	0.0809406
ENSG00000197081	IGF2R	MONDO_0009162	Ellis-van Creveld syndrome	0.394	0.0853085	-4.43266	6482	FALSE	FALSE	FALSE	FALSE	Golgi apparatus;Vesicles	0.00162503
ENSG00000162692	VCAM1	MONDO_0009162	Ellis-van Creveld syndrome	0.061	0.00896017	-7.05778	12512	FALSE	TRUE	FALSE	FALSE	Cell Junctions	0.00430683
ENSG00000183386	FHL3	MONDO_0009162	Ellis-van Creveld syndrome	0.258	0.121497	-5.93392	9824	FALSE	FALSE	FALSE	FALSE	Nucleoplasm	0.00447975
ENSG00000255833	TIFAB	MONDO_0009162	Ellis-van Creveld syndrome	0.34	0.455727	-7.29678	13015	FALSE	FALSE	FALSE	FALSE	NA	0.00210632
ENSG00000166920	C15orf48	MONDO_0009162	Ellis-van Creveld syndrome	0.479	0.291028	-4.94888	7639	FALSE	FALSE	FALSE	FALSE	NA	6.26942e-05
ENSG00000176170	SPHK1	MONDO_0009162	Ellis-van Creveld syndrome	0.507	0.127016	-3.6425	4808	FALSE	TRUE	FALSE	FALSE	Plasma membrane	0.00255854
ENSG00000168256	NKIRAS2	MONDO_0009162	Ellis-van Creveld syndrome	0.685	0.805417	-6.30071	10823	FALSE	FALSE	FALSE	FALSE	Nucleoli;Nucleoplasm	0.00504137
ENSG00000108798	ABI3	MONDO_0009162	Ellis-van Creveld syndrome	0.91	0.386092	-1.52729	1793	FALSE	FALSE	FALSE	FALSE	NA	0.00262789
ENSG00000112146	FBXO9	MONDO_0009162	Ellis-van Creveld syndrome	0.512	0.161429	-3.81499	5147	FALSE	FALSE	FALSE	FALSE	Centrosome	0.0235316
ENSG00000167978	SRRM2	MONDO_0009162	Ellis-van Creveld syndrome	0.121	0.118575	-7.1954	12795	FALSE	FALSE	FALSE	FALSE	Nuclear speckles	0.000658204
ENSG00000186832	KRT16	MONDO_0009162	Ellis-van Creveld syndrome	0.846	0.338187	-1.82014	2062	FALSE	FALSE	FALSE	FALSE	Intermediate filaments	0.000448474
ENSG00000106348	IMPDH1	MONDO_0009162	Ellis-van Creveld syndrome	0.396	0.127188	-4.68075	7063	FALSE	TRUE	TRUE	FALSE	Cytosol	0.0308475
ENSG00000114942	EEF1B2	MONDO_0009162	Ellis-van Creveld syndrome	0.583	0.130222	-2.9528	3619	FALSE	FALSE	FALSE	FALSE	Cytosol;Nucleoli fibrillar center	0.000293247
ENSG00000115963	RND3	MONDO_0009162	Ellis-van Creveld syndrome	0.515	0.390203	-5.24424	8274	FALSE	TRUE	FALSE	FALSE	NA	4.35899e-05
ENSG00000129559	NEDD8	MONDO_0009162	Ellis-van Creveld syndrome	0.405	0.0253669	-3.94805	5431	FALSE	FALSE	FALSE	FALSE	Nucleoplasm	0.00184115
ENSG00000099290	WASHC2A	MONDO_0009162	Ellis-van Creveld syndrome	0.901	0.382057	-1.58568	1852	FALSE	FALSE	FALSE	FALSE	Vesicles	0.0009607
ENSG00000164118	CEP44	MONDO_0009162	Ellis-van Creveld syndrome	0.883	0.209668	-0.655755	1127	FALSE	FALSE	FALSE	FALSE	NA	0.0244952
ENSG00000133606	MKRN1	MONDO_0009162	Ellis-van Creveld syndrome	0.367	0.15567	-5.13314	8045	FALSE	FALSE	FALSE	FALSE	Cytosol;Nucleoplasm	0.000953089
ENSG00000153904	DDAH1	MONDO_0009162	Ellis-van Creveld syndrome	0.067	0.697133	-11.3854	18790	TRUE	FALSE	FALSE	FALSE	Cytosol;Plasma membrane	0.00766283
ENSG00000275302	CCL4	MONDO_0009162	Ellis-van Creveld syndrome	0.192	0.0852638	-6.3198	10869	FALSE	TRUE	FALSE	FALSE	NA	0.00385483
ENSG00000107140	TESK1	MONDO_0009162	Ellis-van Creveld syndrome	0.405	0.548161	-7.27824	12966	TRUE	FALSE	FALSE	FALSE	NA	0.000767256
ENSG00000102871	TRADD	MONDO_0009162	Ellis-van Creveld syndrome	0.107	0.126171	-7.3746	13203	FALSE	FALSE	FALSE	FALSE	Cytosol	0.000428459
ENSG00000174945	AMZ1	MONDO_0009162	Ellis-van Creveld syndrome	0.856	0.501488	-2.76692	3311	FALSE	FALSE	FALSE	FALSE	NA	0.00524573
ENSG00000143452	HORMAD1	MONDO_0009162	Ellis-van Creveld syndrome	0.629	0.502555	-4.89474	7504	FALSE	FALSE	FALSE	FALSE	Nucleoplasm	0.014255
ENSG00000144031	ANKRD53	MONDO_0009162	Ellis-van Creveld syndrome	0.46	0.925565	-9.16839	16470	FALSE	FALSE	FALSE	FALSE	NA	0.00394081
ENSG00000113048	MRPS27	MONDO_0009162	Ellis-van Creveld syndrome	0.472	0.229823	-4.62441	6934	FALSE	FALSE	FALSE	FALSE	Mitochondria	0.00673506
ENSG00000179456	ZBTB18	MONDO_0009162	Ellis-van Creveld syndrome	0.268	0.0925539	-5.65612	9160	FALSE	FALSE	FALSE	FALSE	Nuclear speckles;Nucleoplasm	0.0278235
ENSG00000079277	MKNK1	MONDO_0009162	Ellis-van Creveld syndrome	0.666	0.509275	-4.59183	6851	FALSE	FALSE	FALSE	FALSE	Nucleoplasm	0.00247993
ENSG00000047621	C12orf4	MONDO_0009162	Ellis-van Creveld syndrome	0.709	0.712509	-5.48465	8798	FALSE	FALSE	FALSE	FALSE	Nuclear bodies	0.0236771
ENSG00000241563	CORT	MONDO_0009162	Ellis-van Creveld syndrome	0.281	0.220424	-6.34918	10936	FALSE	FALSE	FALSE	FALSE	NA	0.00307591
ENSG00000036565	SLC18A1	MONDO_0009162	Ellis-van Creveld syndrome	0.748	0.353564	-2.83377	3419	FALSE	FALSE	FALSE	FALSE	NA	0.00323043
ENSG00000123610	TNFAIP6	MONDO_0009162	Ellis-van Creveld syndrome	0.396	0.221484	-5.28141	8361	FALSE	FALSE	FALSE	FALSE	NA	0.00401501
ENSG00000146221	TCTE1	MONDO_0009162	Ellis-van Creveld syndrome	0.971	0.0954022	0.894358	285	FALSE	FALSE	FALSE	FALSE	Vesicles	0.00444475
ENSG00000198908	BHLHB9	MONDO_0009162	Ellis-van Creveld syndrome	0.536	0.589684	-6.31872	10862	FALSE	FALSE	FALSE	FALSE	Cytosol	0.00805196
ENSG00000172243	CLEC7A	MONDO_0009162	Ellis-van Creveld syndrome	0.278	0.29295	-6.8392	12016	FALSE	FALSE	FALSE	FALSE	NA	0.00336649
ENSG00000142657	PGD	MONDO_0009162	Ellis-van Creveld syndrome	0.633	0.245437	-3.21953	4055	FALSE	FALSE	FALSE	FALSE	Cytosol;Intermediate filaments	0.00206151
ENSG00000074201	CLNS1A	MONDO_0009162	Ellis-van Creveld syndrome	0.733	0.379077	-3.13644	3916	FALSE	FALSE	FALSE	FALSE	Cytosol	0.00389271
ENSG00000242515	UGT1A10	MONDO_0009162	Ellis-van Creveld syndrome	0.3	0.472965	-7.78033	14009	FALSE	FALSE	FALSE	FALSE	NA	0.00087862
ENSG00000186442	KRT3	MONDO_0009162	Ellis-van Creveld syndrome	0.858	0.445563	-2.39199	2768	FALSE	FALSE	FALSE	FALSE	NA	0.00157685
ENSG00000178691	SUZ12	MONDO_0009162	Ellis-van Creveld syndrome	0.348	0.0547026	-4.66751	7041	FALSE	TRUE	FALSE	FALSE	Nuclear bodies;Nucleoli;Nucleoli rim;Nucleoplasm	0.012746
ENSG00000139180	NDUFA9	MONDO_0009162	Ellis-van Creveld syndrome	0.252	0.213636	-6.57691	11447	FALSE	TRUE	FALSE	FALSE	Mitochondria	0.00255014
ENSG00000270765	GAS2L2	MONDO_0009162	Ellis-van Creveld syndrome	0.559	0.632507	-6.37659	11001	TRUE	FALSE	FALSE	FALSE	NA	0.0614635
ENSG00000147872	PLIN2	MONDO_0009162	Ellis-van Creveld syndrome	0.791	0.255866	-1.80966	2054	FALSE	TRUE	FALSE	FALSE	Lipid droplets	0.00276762
ENSG00000131165	CHMP1A	MONDO_0009162	Ellis-van Creveld syndrome	0.2	0.333056	-7.82348	14095	FALSE	FALSE	FALSE	FALSE	Centrosome;Cytosol;Nucleoplasm	0.000194023
ENSG00000116285	ERRFI1	MONDO_0009162	Ellis-van Creveld syndrome	0.407	0.563526	-7.35742	13168	FALSE	FALSE	FALSE	FALSE	Cytosol	9.37853e-05
ENSG00000214517	PPME1	MONDO_0009162	Ellis-van Creveld syndrome	0.602	0.3284	-4.03766	5596	FALSE	FALSE	FALSE	FALSE	Nucleoplasm	0.0195708
ENSG00000184144	CNTN2	MONDO_0009162	Ellis-van Creveld syndrome	0.186	0.209835	-7.16938	12724	FALSE	FALSE	FALSE	FALSE	NA	0.00267017
ENSG00000113758	DBN1	MONDO_0009162	Ellis-van Creveld syndrome	0.371	0.0777965	-4.59971	6879	FALSE	FALSE	FALSE	FALSE	Actin filaments;Plasma membrane	0.00209264
ENSG00000157368	IL34	MONDO_0009162	Ellis-van Creveld syndrome	0.666	0.692676	-5.76009	9410	FALSE	FALSE	FALSE	FALSE	NA	0.00524686
ENSG00000175782	SLC35E3	MONDO_0009162	Ellis-van Creveld syndrome	0.682	0.662154	-5.41617	8659	FALSE	FALSE	FALSE	FALSE	NA	0.0029216
ENSG00000164087	POC1A	MONDO_0009162	Ellis-van Creveld syndrome	0.977	0.125955	0.755797	340	TRUE	FALSE	FALSE	FALSE	NA	0.00850366
ENSG00000162078	ZG16B	MONDO_0009162	Ellis-van Creveld syndrome	0.269	0.653781	-9.22178	16570	FALSE	FALSE	FALSE	FALSE	Vesicles	0.00286907
ENSG00000180891	CUEDC1	MONDO_0009162	Ellis-van Creveld syndrome	0.337	0.753922	-9.2243	16575	FALSE	FALSE	FALSE	FALSE	Cytosol;Plasma membrane	0.044355
ENSG00000019995	ZRANB1	MONDO_0009162	Ellis-van Creveld syndrome	0.174	0.203754	-7.24277	12885	FALSE	FALSE	FALSE	FALSE	Nucleoplasm	0.0114487
ENSG00000105404	RABAC1	MONDO_0009162	Ellis-van Creveld syndrome	0.473	0.318554	-5.18028	8131	FALSE	FALSE	FALSE	FALSE	NA	0.000425354
ENSG00000107758	PPP3CB	MONDO_0009162	Ellis-van Creveld syndrome	0.729	0.125482	-1.55843	1826	FALSE	FALSE	FALSE	FALSE	Cytosol	0.0105531
ENSG00000161217	PCYT1A	MONDO_0009162	Ellis-van Creveld syndrome	0.956	0.292958	-0.504221	1049	FALSE	TRUE	TRUE	FALSE	Nucleoplasm	0.00290462
ENSG00000226650	KIF4B	MONDO_0009162	Ellis-van Creveld syndrome	0.961	0.147819	0.467028	481	FALSE	FALSE	FALSE	FALSE	Midbody;Nucleoplasm	0.0208029
ENSG00000147649	MTDH	MONDO_0009162	Ellis-van Creveld syndrome	0.146	0.309542	-8.17826	14806	FALSE	FALSE	FALSE	FALSE	Endoplasmic reticulum	0.0021088
ENSG00000171456	ASXL1	MONDO_0009162	Ellis-van Creveld syndrome	0.404	0.206543	-5.11148	8006	FALSE	FALSE	FALSE	FALSE	Nucleoli;Nucleoplasm	0.00276493
ENSG00000163697	APBB2	MONDO_0009162	Ellis-van Creveld syndrome	0.321	0.280618	-6.35887	10950	FALSE	FALSE	FALSE	FALSE	Mitochondria	0.00382175
ENSG00000142599	RERE	MONDO_0009162	Ellis-van Creveld syndrome	0.587	0.189644	-3.29394	4182	FALSE	FALSE	FALSE	FALSE	Nuclear bodies	0.00428851
ENSG00000174547	MRPL11	MONDO_0009162	Ellis-van Creveld syndrome	0.186	0.100262	-6.4714	11229	FALSE	FALSE	FALSE	FALSE	Mitochondria	0.00233346
ENSG00000141837	CACNA1A	MONDO_0009162	Ellis-van Creveld syndrome	0.243	0.084141	-5.83612	9587	FALSE	TRUE	FALSE	FALSE	Endoplasmic reticulum	0.000266016
ENSG00000136881	BAAT	MONDO_0009162	Ellis-van Creveld syndrome	0.347	0.37897	-6.74243	11798	FALSE	FALSE	FALSE	FALSE	Cytosol	0.00323466
ENSG00000101882	NKAP	MONDO_0009162	Ellis-van Creveld syndrome	0.165	0.458334	-8.94853	16136	FALSE	FALSE	FALSE	FALSE	Nucleoplasm	0.00701218
ENSG00000100599	RIN3	MONDO_0009162	Ellis-van Creveld syndrome	0.57	0.0598677	-2.62611	3098	FALSE	FALSE	FALSE	FALSE	NA	0.00300886
ENSG00000165471	MBL2	MONDO_0009162	Ellis-van Creveld syndrome	0.127	0.338552	-8.54059	15461	FALSE	FALSE	FALSE	FALSE	NA	0.00320497
ENSG00000124557	BTN1A1	MONDO_0009162	Ellis-van Creveld syndrome	0.465	0.77421	-8.15754	14771	FALSE	FALSE	FALSE	FALSE	NA	0.00302016
ENSG00000206181	ELOA2	MONDO_0009162	Ellis-van Creveld syndrome	0.217	0.470214	-8.53833	15457	FALSE	FALSE	FALSE	FALSE	Nucleoplasm	0.00345384
ENSG00000101974	ATP11C	MONDO_0009162	Ellis-van Creveld syndrome	0.553	0.466204	-5.37331	8574	FALSE	FALSE	FALSE	FALSE	NA	0.00761027
ENSG00000143889	HNRNPLL	MONDO_0009162	Ellis-van Creveld syndrome	0.122	0.325717	-8.50554	15399	FALSE	FALSE	FALSE	FALSE	Nucleoplasm	0.0124633
ENSG00000166128	RAB8B	MONDO_0009162	Ellis-van Creveld syndrome	0.855	0.233003	-1.06603	1389	FALSE	FALSE	FALSE	FALSE	NA	0.0041181
ENSG00000092200	RPGRIP1	MONDO_0009162	Ellis-van Creveld syndrome	0.974	0.203282	0.235199	596	TRUE	TRUE	TRUE	FALSE	NA	0.102437
ENSG00000183779	ZNF703	MONDO_0009162	Ellis-van Creveld syndrome	0.735	0.461413	-3.64224	4807	FALSE	FALSE	FALSE	FALSE	NA	0.00175616
ENSG00000141582	CBX4	MONDO_0009162	Ellis-van Creveld syndrome	0.315	0.122413	-5.40717	8637	FALSE	FALSE	FALSE	FALSE	Nucleoplasm	0.000843653
ENSG00000143321	HDGF	MONDO_0009162	Ellis-van Creveld syndrome	0.126	0.285015	-8.2089	14869	FALSE	FALSE	FALSE	FALSE	Nucleoplasm	0.00056285
ENSG00000240247	DEFA1B	MONDO_0009162	Ellis-van Creveld syndrome	0.184	0.325057	-7.92203	14312	FALSE	FALSE	FALSE	FALSE	NA	0.00256121
ENSG00000197114	ZGPAT	MONDO_0009162	Ellis-van Creveld syndrome	0.445	0.32503	-5.48315	8795	FALSE	FALSE	FALSE	FALSE	Nucleoplasm;Plasma membrane	0.00159498
ENSG00000075218	GTSE1	MONDO_0009162	Ellis-van Creveld syndrome	0.708	0.0905654	-1.53223	1796	FALSE	FALSE	FALSE	FALSE	Centrosome	0.0105022
ENSG00000182180	MRPS16	MONDO_0009162	Ellis-van Creveld syndrome	0.206	0.182481	-6.80826	11936	FALSE	FALSE	FALSE	FALSE	Cytosol;Mitochondria	0.00287892
ENSG00000154229	PRKCA	MONDO_0009162	Ellis-van Creveld syndrome	0.358	0.0241147	-4.37923	6365	FALSE	FALSE	FALSE	FALSE	Cytosol;Plasma membrane	0.0123507
ENSG00000140105	WARS1	MONDO_0009162	Ellis-van Creveld syndrome	0.305	0.347394	-6.93373	12237	FALSE	TRUE	FALSE	FALSE	Cytosol	0.00432083
ENSG00000273111	LYPD4	MONDO_0009162	Ellis-van Creveld syndrome	0.276	0.33332	-7.11504	12626	FALSE	FALSE	FALSE	FALSE	NA	0.00507404
ENSG00000260596	DUX4	MONDO_0009162	Ellis-van Creveld syndrome	0.161	0.163603	-7.10847	12614	FALSE	FALSE	FALSE	FALSE	Nucleoli;Nucleoplasm	0.00365638
ENSG00000120328	PCDHB12	MONDO_0009162	Ellis-van Creveld syndrome	0.841	0.806536	-4.85023	7420	FALSE	FALSE	FALSE	FALSE	Plasma membrane	0.00264
ENSG00000105810	CDK6	MONDO_0009162	Ellis-van Creveld syndrome	0.373	0.065223	-4.50093	6632	FALSE	FALSE	FALSE	FALSE	Nucleoplasm	0.00341881
ENSG00000188581	KRTAP1-1	MONDO_0009162	Ellis-van Creveld syndrome	0.211	0.222895	-7.01898	12428	FALSE	FALSE	FALSE	FALSE	NA	0.00254663
ENSG00000136450	SRSF1	MONDO_0009162	Ellis-van Creveld syndrome	0.206	0.0537407	-5.98819	9964	FALSE	FALSE	FALSE	FALSE	Nucleoplasm	0.00564938
ENSG00000135333	EPHA7	MONDO_0009162	Ellis-van Creveld syndrome	0.497	0.0939612	-3.52538	4597	FALSE	FALSE	FALSE	FALSE	NA	0.00248961
ENSG00000171262	FAM98B	MONDO_0009162	Ellis-van Creveld syndrome	0.295	0.708302	-9.32614	16726	FALSE	FALSE	FALSE	FALSE	Nucleoplasm;Vesicles	0.00583354
ENSG00000177599	ZNF491	MONDO_0009162	Ellis-van Creveld syndrome	0.459	0.874817	-8.85447	15981	FALSE	FALSE	FALSE	FALSE	NA	0.0940416
ENSG00000115504	EHBP1	MONDO_0009162	Ellis-van Creveld syndrome	0.774	0.29666	-2.22836	2544	FALSE	FALSE	FALSE	FALSE	Plasma membrane	0.00983455
ENSG00000105677	TMEM147	MONDO_0009162	Ellis-van Creveld syndrome	0.565	0.274706	-4.04134	5607	FALSE	FALSE	FALSE	FALSE	NA	0.0107146
ENSG00000137726	FXYD6	MONDO_0009162	Ellis-van Creveld syndrome	0.765	0.579152	-4.11192	5754	FALSE	FALSE	FALSE	FALSE	Cytosol;Nucleoplasm	0.00465009
ENSG00000067225	PKM	MONDO_0009162	Ellis-van Creveld syndrome	0.376	0.0173628	-4.16804	5881	TRUE	FALSE	FALSE	FALSE	Cytosol	0.00368168
ENSG00000229117	RPL41	MONDO_0009162	Ellis-van Creveld syndrome	0.171	0.665536	-10.2123	17818	FALSE	FALSE	FALSE	FALSE	Endoplasmic reticulum	0.000440638
ENSG00000092964	DPYSL2	MONDO_0009162	Ellis-van Creveld syndrome	0.918	0.306197	-0.943617	1309	TRUE	FALSE	FALSE	FALSE	Cytosol	0.0019369
ENSG00000169122	FAM110B	MONDO_0009162	Ellis-van Creveld syndrome	0.803	0.496307	-3.22914	4071	FALSE	FALSE	FALSE	FALSE	Cytosol;Mitochondria	0.0056631
ENSG00000164338	UTP15	MONDO_0009162	Ellis-van Creveld syndrome	0.367	0.144069	-5.05925	7898	FALSE	FALSE	FALSE	FALSE	Endoplasmic reticulum;Nucleoli	0.0021764
ENSG00000100813	ACIN1	MONDO_0009162	Ellis-van Creveld syndrome	0.08	0.374396	-9.20806	16539	FALSE	TRUE	FALSE	FALSE	Nucleoplasm	0.000676324
ENSG00000087470	DNM1L	MONDO_0009162	Ellis-van Creveld syndrome	0.285	0.0803154	-5.41932	8666	FALSE	TRUE	FALSE	FALSE	Cytosol	0.0249162
ENSG00000164438	TLX3	MONDO_0009162	Ellis-van Creveld syndrome	0.434	0.0575249	-3.88193	5293	FALSE	FALSE	FALSE	FALSE	Nucleoplasm	0.00357932
ENSG00000115297	TLX2	MONDO_0009162	Ellis-van Creveld syndrome	0.543	0.214036	-3.86044	5244	FALSE	FALSE	FALSE	FALSE	Nucleoplasm	0.31574
ENSG00000138698	RAP1GDS1	MONDO_0009162	Ellis-van Creveld syndrome	0.932	0.195994	-0.110813	810	FALSE	FALSE	FALSE	FALSE	Cytosol	0.00708489
ENSG00000163251	FZD5	MONDO_0009162	Ellis-van Creveld syndrome	0.607	0.156436	-2.89553	3524	FALSE	FALSE	FALSE	FALSE	NA	9.58165e-05
ENSG00000170681	CAVIN4	MONDO_0009162	Ellis-van Creveld syndrome	0.146	0.806047	-11.341	18755	FALSE	FALSE	FALSE	FALSE	Golgi apparatus;Plasma membrane	0.00372157
ENSG00000162526	TSSK3	MONDO_0009162	Ellis-van Creveld syndrome	0.374	0.34471	-6.27192	10749	FALSE	FALSE	FALSE	FALSE	Nucleoli;Nucleoplasm	0.00337156
ENSG00000157349	DDX19B	MONDO_0009162	Ellis-van Creveld syndrome	0.166	0.320951	-8.06406	14596	FALSE	FALSE	FALSE	FALSE	Nucleoplasm	0.00455043
ENSG00000122756	CNTFR	MONDO_0009162	Ellis-van Creveld syndrome	0.42	0.397677	-6.17951	10514	FALSE	FALSE	FALSE	FALSE	NA	0.00902489
ENSG00000153233	PTPRR	MONDO_0009162	Ellis-van Creveld syndrome	0.335	0.258197	-6.08523	10263	FALSE	FALSE	FALSE	FALSE	Cell Junctions;Cytosol;Plasma membrane	0.00118728
ENSG00000108309	RUNDC3A	MONDO_0009162	Ellis-van Creveld syndrome	0.146	0.487663	-9.31289	16705	FALSE	FALSE	FALSE	FALSE	Vesicles	0.00161368
ENSG00000081019	RSBN1	MONDO_0009162	Ellis-van Creveld syndrome	0.431	0.521595	-6.86608	12086	FALSE	FALSE	FALSE	FALSE	Nucleoplasm	0.00164101
ENSG00000156876	SASS6	MONDO_0009162	Ellis-van Creveld syndrome	0.944	0.108492	0.558693	430	TRUE	FALSE	FALSE	FALSE	NA	0.011209
ENSG00000173011	TADA2B	MONDO_0009162	Ellis-van Creveld syndrome	0.643	0.280546	-3.34974	4272	FALSE	TRUE	FALSE	FALSE	Nuclear speckles	0.0103107
ENSG00000132792	CTNNBL1	MONDO_0009162	Ellis-van Creveld syndrome	0.289	0.148079	-5.81359	9546	FALSE	FALSE	FALSE	FALSE	Nucleoplasm	0.00575825
ENSG00000078900	TP73	MONDO_0009162	Ellis-van Creveld syndrome	0.333	0.201713	-5.74412	9369	TRUE	FALSE	FALSE	FALSE	Nucleoplasm	0.0426129
ENSG00000170653	ATF7	MONDO_0009162	Ellis-van Creveld syndrome	0.317	0.552656	-8.12912	14722	FALSE	FALSE	FALSE	FALSE	Cytosol;Nucleoplasm	0.00542783
ENSG00000167323	STIM1	MONDO_0009162	Ellis-van Creveld syndrome	0.983	0.127502	0.802006	324	FALSE	FALSE	FALSE	FALSE	Endoplasmic reticulum	0.00140912
ENSG00000134759	ELP2	MONDO_0009162	Ellis-van Creveld syndrome	0.442	0.344182	-5.63318	9119	FALSE	FALSE	FALSE	FALSE	Cytosol	0.00294892
ENSG00000007062	PROM1	MONDO_0009162	Ellis-van Creveld syndrome	0.691	0.0758318	-1.59722	1868	TRUE	TRUE	TRUE	FALSE	NA	0.207307
ENSG00000128951	DUT	MONDO_0009162	Ellis-van Creveld syndrome	0.182	0.082028	-6.39263	11036	FALSE	FALSE	FALSE	FALSE	Nucleoplasm	0.00577975
ENSG00000147256	ARHGAP36	MONDO_0009162	Ellis-van Creveld syndrome	0.921	0.437775	-1.75373	1992	TRUE	FALSE	FALSE	FALSE	Nucleoplasm	0.00351998
ENSG00000023839	ABCC2	MONDO_0009162	Ellis-van Creveld syndrome	0.968	0.959079	-4.63527	6957	FALSE	TRUE	FALSE	FALSE	NA	0.00451624
ENSG00000088053	GP6	MONDO_0009162	Ellis-van Creveld syndrome	0.087	0.384405	-9.20641	16536	FALSE	FALSE	FALSE	FALSE	Plasma membrane	0.00585278
ENSG00000171517	LPAR3	MONDO_0009162	Ellis-van Creveld syndrome	0.343	0.0987611	-4.99488	7747	FALSE	FALSE	FALSE	FALSE	Plasma membrane	0.00122153
ENSG00000185950	IRS2	MONDO_0009162	Ellis-van Creveld syndrome	0.339	0.190458	-5.61637	9079	FALSE	TRUE	FALSE	FALSE	Cytosol	0.00141319
ENSG00000164405	UQCRQ	MONDO_0009162	Ellis-van Creveld syndrome	0.667	0.201514	-2.62206	3090	FALSE	FALSE	FALSE	FALSE	Mitochondria	0.00124521
ENSG00000125977	EIF2S2	MONDO_0009162	Ellis-van Creveld syndrome	0.624	0.102994	-2.39626	2776	FALSE	FALSE	FALSE	FALSE	Endoplasmic reticulum	0.00465152
ENSG00000168496	FEN1	MONDO_0009162	Ellis-van Creveld syndrome	0.425	0.0503326	-3.92021	5376	FALSE	FALSE	FALSE	FALSE	Nucleoplasm	0.0150478
ENSG00000117298	ECE1	MONDO_0009162	Ellis-van Creveld syndrome	0.679	0.54448	-4.69462	7089	FALSE	FALSE	FALSE	FALSE	NA	0.000106934
ENSG00000085185	BCORL1	MONDO_0009162	Ellis-van Creveld syndrome	0.256	0.540217	-8.61985	15616	FALSE	FALSE	FALSE	FALSE	Nucleoplasm	0.00333321
ENSG00000095585	BLNK	MONDO_0009162	Ellis-van Creveld syndrome	0.307	0.380284	-7.12455	12651	FALSE	FALSE	FALSE	FALSE	Plasma membrane	0.000262096
ENSG00000154118	JPH3	MONDO_0009162	Ellis-van Creveld syndrome	0.462	0.140472	-4.14868	5833	FALSE	FALSE	FALSE	FALSE	Nucleoplasm	0.00253309
ENSG00000083168	KAT6A	MONDO_0009162	Ellis-van Creveld syndrome	0.217	0.159936	-6.56187	11410	FALSE	FALSE	FALSE	FALSE	Nuclear speckles	0.00179909
ENSG00000146842	TMEM209	MONDO_0009162	Ellis-van Creveld syndrome	0.963	0.395424	-1.09152	1411	FALSE	TRUE	FALSE	FALSE	Nuclear membrane;Nuclear speckles;Vesicles	0.00776662
ENSG00000112110	MRPL18	MONDO_0009162	Ellis-van Creveld syndrome	0.102	0.418292	-9.28212	16658	FALSE	FALSE	FALSE	FALSE	NA	0.00514164
ENSG00000074416	MGLL	MONDO_0009162	Ellis-van Creveld syndrome	0.833	0.147452	-0.72663	1174	FALSE	FALSE	FALSE	FALSE	Vesicles	0.000261984
ENSG00000120659	TNFSF11	MONDO_0009162	Ellis-van Creveld syndrome	0.398	0.0380889	-4.0945	5714	FALSE	FALSE	FALSE	FALSE	NA	0.00473065
ENSG00000116852	KIF21B	MONDO_0009162	Ellis-van Creveld syndrome	0.957	0.180076	0.224179	604	FALSE	FALSE	FALSE	FALSE	Plasma membrane	0.0161826
ENSG00000083845	RPS5	MONDO_0009162	Ellis-van Creveld syndrome	0.276	0.0484036	-5.30013	8410	FALSE	FALSE	FALSE	FALSE	Cytosol;Endoplasmic reticulum	0.000325394
ENSG00000123595	RAB9A	MONDO_0009162	Ellis-van Creveld syndrome	0.731	0.122291	-1.51941	1781	FALSE	FALSE	FALSE	FALSE	Nucleoplasm	0.000979154
ENSG00000142188	TMEM50B	MONDO_0009162	Ellis-van Creveld syndrome	0.871	0.531783	-2.81975	3394	FALSE	FALSE	FALSE	FALSE	Nucleoli fibrillar center	0.0495888
ENSG00000103485	QPRT	MONDO_0009162	Ellis-van Creveld syndrome	0.8	0.30173	-2.01772	2289	FALSE	FALSE	FALSE	FALSE	Vesicles	0.00207129
ENSG00000100014	SPECC1L	MONDO_0009162	Ellis-van Creveld syndrome	0.536	0.203332	-3.85766	5237	FALSE	FALSE	FALSE	FALSE	Actin filaments	0.0015193
ENSG00000160360	GPSM1	MONDO_0009162	Ellis-van Creveld syndrome	0.428	0.189627	-4.77948	7275	TRUE	TRUE	FALSE	FALSE	Golgi apparatus	0.0331665
ENSG00000137200	CMTR1	MONDO_0009162	Ellis-van Creveld syndrome	0.406	0.752066	-8.56777	15503	FALSE	FALSE	FALSE	FALSE	Nucleoplasm	0.00988319
ENSG00000136897	MRPL50	MONDO_0009162	Ellis-van Creveld syndrome	0.247	0.35679	-7.53552	13542	FALSE	FALSE	FALSE	FALSE	Mitochondria	0.00251612
ENSG00000125755	SYMPK	MONDO_0009162	Ellis-van Creveld syndrome	0.489	0.137508	-3.87752	5282	FALSE	FALSE	FALSE	FALSE	Nucleoplasm	0.00388312
ENSG00000168778	TCTN2	MONDO_0009162	Ellis-van Creveld syndrome	0.956	0.00771547	1.31276	108	TRUE	TRUE	TRUE	FALSE	Golgi apparatus	0.398608
ENSG00000128965	CHAC1	MONDO_0009162	Ellis-van Creveld syndrome	0.503	0.990656	-9.18124	16492	FALSE	FALSE	FALSE	FALSE	Mitochondria	0.002912
ENSG00000198804	COX1	MONDO_0009162	Ellis-van Creveld syndrome	0.121	0.262265	-8.1107	14673	FALSE	FALSE	FALSE	FALSE	Mitochondria	0.000144523
ENSG00000101327	PDYN	MONDO_0009162	Ellis-van Creveld syndrome	0.279	0.109729	-5.66274	9170	FALSE	FALSE	FALSE	FALSE	NA	0.00362763
ENSG00000111206	FOXM1	MONDO_0009162	Ellis-van Creveld syndrome	0.627	0.0634743	-2.11649	2414	FALSE	FALSE	FALSE	FALSE	Nucleoli;Nucleoli rim;Nucleoplasm	0.00726536
ENSG00000164961	WASHC5	MONDO_0009162	Ellis-van Creveld syndrome	0.458	0.380985	-5.71812	9300	FALSE	FALSE	FALSE	FALSE	Nucleoplasm	0.00274039
ENSG00000068120	COASY	MONDO_0009162	Ellis-van Creveld syndrome	0.602	0.225764	-3.38387	4343	FALSE	FALSE	FALSE	FALSE	NA	0.00154654
ENSG00000166484	MAPK7	MONDO_0009162	Ellis-van Creveld syndrome	0.342	0.122781	-5.15723	8092	FALSE	FALSE	FALSE	FALSE	Nucleoplasm	0.00295192
ENSG00000127483	HP1BP3	MONDO_0009162	Ellis-van Creveld syndrome	0.428	0.440162	-6.37538	10995	FALSE	FALSE	FALSE	FALSE	Nuclear speckles	0.0019341
ENSG00000176624	MEX3C	MONDO_0009162	Ellis-van Creveld syndrome	0.324	0.0766087	-5.0313	7825	FALSE	FALSE	FALSE	FALSE	Vesicles	0.00292321
ENSG00000160447	PKN3	MONDO_0009162	Ellis-van Creveld syndrome	0.571	0.262075	-3.90482	5340	FALSE	FALSE	FALSE	FALSE	Vesicles	0.000603083
ENSG00000081803	CADPS2	MONDO_0009162	Ellis-van Creveld syndrome	0.508	0.607459	-6.69357	11697	FALSE	FALSE	FALSE	FALSE	Nucleoplasm;Vesicles	0.00492122
ENSG00000115255	REEP6	MONDO_0009162	Ellis-van Creveld syndrome	0.636	0.114684	-2.35861	2722	FALSE	FALSE	FALSE	FALSE	Endoplasmic reticulum	0.00511613
ENSG00000100749	VRK1	MONDO_0009162	Ellis-van Creveld syndrome	0.588	0.227143	-3.52347	4594	FALSE	FALSE	FALSE	FALSE	Nucleoplasm	0.0110003
ENSG00000141219	C17orf80	MONDO_0009162	Ellis-van Creveld syndrome	0.178	0.541978	-9.35988	16767	FALSE	FALSE	FALSE	FALSE	Mitochondria	0.00898019
ENSG00000133243	BTBD2	MONDO_0009162	Ellis-van Creveld syndrome	0.789	0.323912	-2.2618	2577	FALSE	FALSE	FALSE	FALSE	NA	7.21725e-05
ENSG00000130234	ACE2	MONDO_0009162	Ellis-van Creveld syndrome	0.497	0.349455	-5.15287	8081	TRUE	TRUE	FALSE	FALSE	NA	0.0028369
ENSG00000187838	PLSCR3	MONDO_0009162	Ellis-van Creveld syndrome	0.349	0.723599	-8.91902	16091	FALSE	FALSE	FALSE	FALSE	Mitochondria	0.00134884
ENSG00000197256	KANK2	MONDO_0009162	Ellis-van Creveld syndrome	0.429	0.122577	-4.34303	6281	FALSE	FALSE	FALSE	FALSE	Nucleoplasm	0.00876643
ENSG00000146411	SLC2A12	MONDO_0009162	Ellis-van Creveld syndrome	0.63	0.362875	-3.99564	5510	FALSE	FALSE	FALSE	FALSE	Plasma membrane	0.00895202
ENSG00000166135	HIF1AN	MONDO_0009162	Ellis-van Creveld syndrome	0.157	0.120199	-6.86937	12093	FALSE	FALSE	FALSE	FALSE	Nucleoplasm	0.00911606
ENSG00000125970	RALY	MONDO_0009162	Ellis-van Creveld syndrome	0.378	0.220553	-5.44367	8713	FALSE	FALSE	FALSE	FALSE	Nucleoplasm	0.00017458
ENSG00000198753	PLXNB3	MONDO_0009162	Ellis-van Creveld syndrome	0.569	0.433023	-5.01245	7785	FALSE	FALSE	FALSE	FALSE	NA	0.0111417
ENSG00000163751	CPA3	MONDO_0009162	Ellis-van Creveld syndrome	0.098	0.584168	-10.3761	17972	FALSE	FALSE	FALSE	FALSE	Golgi apparatus	0.00319233
ENSG00000180198	RCC1	MONDO_0009162	Ellis-van Creveld syndrome	0.879	0.102388	-0.00975984	747	FALSE	TRUE	FALSE	FALSE	Nucleoplasm	0.00297847
ENSG00000161016	RPL8	MONDO_0009162	Ellis-van Creveld syndrome	0.336	0.0324362	-4.6378	6967	FALSE	FALSE	FALSE	FALSE	Cytosol;Endoplasmic reticulum;Nucleoli	0.000323899
ENSG00000188389	PDCD1	MONDO_0009162	Ellis-van Creveld syndrome	0.106	0.265985	-8.27455	14987	FALSE	FALSE	FALSE	FALSE	NA	0.00251264
ENSG00000149582	TMEM25	MONDO_0009162	Ellis-van Creveld syndrome	0.923	0.252062	-0.552056	1077	FALSE	FALSE	FALSE	FALSE	Golgi apparatus;Vesicles	0.0152478
ENSG00000213203	GIMAP1	MONDO_0009162	Ellis-van Creveld syndrome	0.768	0.627657	-4.39286	6399	FALSE	FALSE	FALSE	FALSE	Endoplasmic reticulum	0.00144286
ENSG00000133103	COG6	MONDO_0009162	Ellis-van Creveld syndrome	0.896	0.0957531	0.191345	632	FALSE	FALSE	FALSE	FALSE	Golgi apparatus;Nuclear speckles	0.00914769
ENSG00000119705	SLIRP	MONDO_0009162	Ellis-van Creveld syndrome	0.202	0.274518	-7.43191	13329	TRUE	FALSE	FALSE	FALSE	Mitochondria	0.00386205
ENSG00000204444	APOM	MONDO_0009162	Ellis-van Creveld syndrome	0.455	0.442291	-6.13667	10392	FALSE	FALSE	FALSE	FALSE	Golgi apparatus	0.0040449
ENSG00000156453	PCDH1	MONDO_0009162	Ellis-van Creveld syndrome	0.258	0.770681	-10.0692	17669	FALSE	FALSE	FALSE	FALSE	Cell Junctions;Nucleoplasm	3.39482e-05
ENSG00000138760	SCARB2	MONDO_0009162	Ellis-van Creveld syndrome	0.063	0.117872	-7.73285	13912	FALSE	FALSE	FALSE	FALSE	Cytosol	0.00421488
ENSG00000132613	MTSS2	MONDO_0009162	Ellis-van Creveld syndrome	0.687	0.626889	-5.14481	8060	FALSE	FALSE	FALSE	FALSE	Focal adhesion sites	0.016657
ENSG00000118246	FASTKD2	MONDO_0009162	Ellis-van Creveld syndrome	0.621	0.50713	-4.99863	7755	FALSE	FALSE	FALSE	FALSE	Mitochondria	0.00589045
ENSG00000127870	RNF6	MONDO_0009162	Ellis-van Creveld syndrome	0.429	0.165225	-4.6147	6912	FALSE	FALSE	FALSE	FALSE	Nuclear membrane	0.00762497
ENSG00000003436	TFPI	MONDO_0009162	Ellis-van Creveld syndrome	0.933	0.462593	-1.7997	2046	FALSE	FALSE	FALSE	FALSE	NA	0.00431666
ENSG00000137962	ARHGAP29	MONDO_0009162	Ellis-van Creveld syndrome	0.311	0.552081	-8.18152	14810	FALSE	FALSE	FALSE	FALSE	Centrosome;Nucleoplasm	0.00278591
ENSG00000174132	FAM174A	MONDO_0009162	Ellis-van Creveld syndrome	0.434	0.40013	-6.06432	10198	FALSE	FALSE	FALSE	FALSE	Golgi apparatus	0.0436041
ENSG00000134508	CABLES1	MONDO_0009162	Ellis-van Creveld syndrome	0.921	0.233416	-0.451972	1018	FALSE	FALSE	FALSE	FALSE	Nuclear bodies;Nucleoplasm	0.0220259
ENSG00000071243	ING3	MONDO_0009162	Ellis-van Creveld syndrome	0.116	0.286717	-8.31318	15040	FALSE	FALSE	FALSE	FALSE	Nucleoplasm	0.00216672
ENSG00000186564	FOXD2	MONDO_0009162	Ellis-van Creveld syndrome	0.556	0.18493	-3.55357	4652	FALSE	FALSE	FALSE	FALSE	NA	4.48602e-05
ENSG00000111669	TPI1	MONDO_0009162	Ellis-van Creveld syndrome	0.45	0.0582466	-3.73703	5010	FALSE	TRUE	FALSE	FALSE	Nucleoplasm	0.000879125
ENSG00000133627	ACTR3B	MONDO_0009162	Ellis-van Creveld syndrome	0.796	0.427725	-2.85768	3463	FALSE	FALSE	FALSE	FALSE	NA	0.0213504
ENSG00000100241	SBF1	MONDO_0009162	Ellis-van Creveld syndrome	0.401	0.360889	-6.1227	10360	FALSE	FALSE	FALSE	FALSE	Nuclear bodies	0.000306368
ENSG00000089248	ERP29	MONDO_0009162	Ellis-van Creveld syndrome	0.331	0.300761	-6.39374	11037	FALSE	FALSE	FALSE	FALSE	Microtubules	0.000983891
ENSG00000061938	TNK2	MONDO_0009162	Ellis-van Creveld syndrome	0.304	0.310989	-6.71117	11729	FALSE	TRUE	FALSE	FALSE	Plasma membrane	0.00182069
ENSG00000132604	TERF2	MONDO_0009162	Ellis-van Creveld syndrome	0.529	0.260864	-4.28955	6158	FALSE	FALSE	FALSE	FALSE	Nuclear bodies;Nucleoplasm	0.000454072
ENSG00000156030	MIDEAS	MONDO_0009162	Ellis-van Creveld syndrome	0.182	0.256674	-7.50512	13482	FALSE	FALSE	FALSE	FALSE	Nucleoplasm	6.54932e-05
ENSG00000176390	CRLF3	MONDO_0009162	Ellis-van Creveld syndrome	0.147	0.528084	-9.56102	17071	FALSE	FALSE	FALSE	FALSE	Cytosol;Plasma membrane	0.00142224
ENSG00000182504	CEP97	MONDO_0009162	Ellis-van Creveld syndrome	0.969	0.0503848	1.16243	170	TRUE	FALSE	FALSE	FALSE	Centriolar satellite;Centrosome	0.0180242
ENSG00000066185	ZMYND12	MONDO_0009162	Ellis-van Creveld syndrome	0.481	0.298304	-4.97653	7697	TRUE	FALSE	FALSE	FALSE	NA	0.0116602
ENSG00000254221	PCDHGB1	MONDO_0009162	Ellis-van Creveld syndrome	0.589	0.496761	-5.23158	8239	FALSE	FALSE	FALSE	FALSE	Plasma membrane;Vesicles	0.00308616
ENSG00000131187	F12	MONDO_0009162	Ellis-van Creveld syndrome	0.23	0.430164	-8.16175	14777	FALSE	FALSE	FALSE	FALSE	NA	0.00188084
ENSG00000101138	CSTF1	MONDO_0009162	Ellis-van Creveld syndrome	0.239	0.210925	-6.68111	11663	FALSE	FALSE	FALSE	FALSE	Nucleoplasm	0.0160796
ENSG00000177042	TMEM80	MONDO_0009162	Ellis-van Creveld syndrome	0.939	0.192041	-0.0202249	759	TRUE	TRUE	FALSE	FALSE	Golgi apparatus	0.00332736
ENSG00000106460	TMEM106B	MONDO_0009162	Ellis-van Creveld syndrome	0.626	0.659399	-5.92186	9794	FALSE	FALSE	FALSE	FALSE	Endosomes;Lysosomes	0.00202316
ENSG00000124209	RAB22A	MONDO_0009162	Ellis-van Creveld syndrome	0.697	0.332299	-3.17484	3984	FALSE	FALSE	FALSE	FALSE	NA	0.000501133
ENSG00000070047	PHRF1	MONDO_0009162	Ellis-van Creveld syndrome	0.134	0.648801	-10.4515	18049	FALSE	FALSE	FALSE	FALSE	NA	0.000528714
ENSG00000158711	ELK4	MONDO_0009162	Ellis-van Creveld syndrome	0.204	0.308446	-7.62934	13740	FALSE	FALSE	FALSE	FALSE	Nucleoplasm	0.00070188
ENSG00000167004	PDIA3	MONDO_0009162	Ellis-van Creveld syndrome	0.741	0.0944568	-1.24867	1552	FALSE	FALSE	FALSE	FALSE	Endoplasmic reticulum	0.00131653
ENSG00000166441	RPL27A	MONDO_0009162	Ellis-van Creveld syndrome	0.395	0.0494957	-4.19519	5938	FALSE	FALSE	FALSE	FALSE	Cytosol;Endoplasmic reticulum	0.00058467
ENSG00000103550	KNOP1	MONDO_0009162	Ellis-van Creveld syndrome	0.482	0.585098	-6.79406	11901	FALSE	FALSE	FALSE	FALSE	Nucleoli;Nucleoli rim	0.0150659
ENSG00000105641	SLC5A5	MONDO_0009162	Ellis-van Creveld syndrome	0.461	0.587875	-7.00797	12399	FALSE	FALSE	FALSE	FALSE	NA	0.00309906
ENSG00000117569	PTBP2	MONDO_0009162	Ellis-van Creveld syndrome	0.391	0.314113	-5.91817	9779	FALSE	FALSE	FALSE	FALSE	Nucleoplasm	0.00794905
ENSG00000182095	TNRC18	MONDO_0009162	Ellis-van Creveld syndrome	0.649	0.510186	-4.75648	7225	FALSE	FALSE	FALSE	FALSE	Mitochondria;Nuclear membrane;Nucleoplasm	0.000363774
ENSG00000102886	GDPD3	MONDO_0009162	Ellis-van Creveld syndrome	0.431	0.370216	-5.9018	9735	FALSE	FALSE	FALSE	FALSE	Nucleoplasm	0.000550266
ENSG00000104814	MAP4K1	MONDO_0009162	Ellis-van Creveld syndrome	0.423	0.442358	-6.43609	11139	FALSE	FALSE	FALSE	FALSE	Plasma membrane	0.00424877
ENSG00000152240	HAUS1	MONDO_0009162	Ellis-van Creveld syndrome	0.95	0.046226	1.01139	234	TRUE	FALSE	FALSE	FALSE	Cytosol	0.00505631
ENSG00000170561	IRX2	MONDO_0009162	Ellis-van Creveld syndrome	0.88	0.176253	-0.470939	1034	FALSE	FALSE	FALSE	FALSE	Nucleoli;Nucleoplasm	0.00102415
ENSG00000187049	TMEM216	MONDO_0009162	Ellis-van Creveld syndrome	0.988	0.00605028	1.62237	53	TRUE	TRUE	TRUE	FALSE	NA	0.0106254
ENSG00000196911	KPNA5	MONDO_0009162	Ellis-van Creveld syndrome	0.25	0.522941	-8.56586	15496	FALSE	FALSE	FALSE	FALSE	Cytosol	0.0313669
ENSG00000047578	KATNIP	MONDO_0009162	Ellis-van Creveld syndrome	0.988	0.0470997	1.36089	100	TRUE	TRUE	TRUE	FALSE	Nuclear speckles	0.223265
ENSG00000021488	SLC7A9	MONDO_0009162	Ellis-van Creveld syndrome	0.863	0.56958	-3.13526	3914	FALSE	TRUE	FALSE	FALSE	NA	0.00350238
ENSG00000144063	MALL	MONDO_0009162	Ellis-van Creveld syndrome	0.72	0.472797	-3.85491	5228	FALSE	TRUE	FALSE	FALSE	NA	5.01189e-05
ENSG00000212747	RTL8B	MONDO_0009162	Ellis-van Creveld syndrome	0.071	0.879548	-12.51	19196	FALSE	FALSE	FALSE	FALSE	NA	0.00652262
ENSG00000160799	CCDC12	MONDO_0009162	Ellis-van Creveld syndrome	0.565	0.542979	-5.75024	9385	FALSE	FALSE	FALSE	FALSE	Nucleoplasm	0.000347925
ENSG00000169976	SF3B5	MONDO_0009162	Ellis-van Creveld syndrome	0.32	0.146454	-5.51359	8869	FALSE	FALSE	FALSE	FALSE	Nucleoplasm	0.00108916
ENSG00000155363	MOV10	MONDO_0009162	Ellis-van Creveld syndrome	0.07	0.120834	-7.68631	13829	FALSE	FALSE	FALSE	FALSE	Cytosol	0.00251193
ENSG00000111602	TIMELESS	MONDO_0009162	Ellis-van Creveld syndrome	0.641	0.113239	-2.30268	2628	FALSE	FALSE	FALSE	FALSE	Nucleoplasm	0.00271323
ENSG00000165475	CRYL1	MONDO_0009162	Ellis-van Creveld syndrome	0.974	0.131923	0.689751	372	FALSE	FALSE	FALSE	FALSE	Nucleoli;Nucleoplasm	0.00198649
ENSG00000165970	SLC6A5	MONDO_0009162	Ellis-van Creveld syndrome	0.39	0.33448	-6.05725	10173	FALSE	FALSE	FALSE	FALSE	NA	0.00340349
ENSG00000176531	PHLDB3	MONDO_0009162	Ellis-van Creveld syndrome	0.682	0.508244	-4.43576	6495	FALSE	FALSE	FALSE	FALSE	Nuclear speckles	0.0017084
ENSG00000144959	NCEH1	MONDO_0009162	Ellis-van Creveld syndrome	0.641	0.525883	-4.93121	7595	FALSE	FALSE	FALSE	FALSE	Endoplasmic reticulum	0.00479577
ENSG00000101343	CRNKL1	MONDO_0009162	Ellis-van Creveld syndrome	0.259	0.165775	-6.20663	10581	FALSE	FALSE	FALSE	FALSE	NA	0.00925691
ENSG00000235169	SMIM1	MONDO_0009162	Ellis-van Creveld syndrome	0.606	0.633655	-5.94475	9847	FALSE	FALSE	FALSE	FALSE	NA	0.00599735
ENSG00000118689	FOXO3	MONDO_0009162	Ellis-van Creveld syndrome	0.279	0.0484173	-5.27219	8342	FALSE	FALSE	FALSE	FALSE	Nucleoplasm	0.00451899
ENSG00000179455	MKRN3	MONDO_0009162	Ellis-van Creveld syndrome	0.78	0.205872	-1.59398	1864	FALSE	FALSE	FALSE	FALSE	Cytosol;Plasma membrane	0.0129909
ENSG00000166246	DNAAF8	MONDO_0009162	Ellis-van Creveld syndrome	0.159	0.743551	-10.8214	18386	TRUE	FALSE	FALSE	FALSE	Nuclear speckles	0.0284435
ENSG00000183023	SLC8A1	MONDO_0009162	Ellis-van Creveld syndrome	0.457	0.374098	-5.68359	9217	FALSE	FALSE	FALSE	FALSE	Nucleoplasm;Plasma membrane	0.00414665
ENSG00000144668	ITGA9	MONDO_0009162	Ellis-van Creveld syndrome	0.448	0.192271	-4.60945	6901	FALSE	FALSE	FALSE	FALSE	Vesicles	0.00551787
ENSG00000110987	BCL7A	MONDO_0009162	Ellis-van Creveld syndrome	0.218	0.283577	-7.34012	13124	FALSE	FALSE	FALSE	FALSE	Nucleoplasm;Vesicles	0.000112464
ENSG00000123643	SLC36A1	MONDO_0009162	Ellis-van Creveld syndrome	0.286	0.58046	-8.59588	15570	FALSE	FALSE	FALSE	FALSE	NA	0.00144077
ENSG00000062716	VMP1	MONDO_0009162	Ellis-van Creveld syndrome	0.584	0.266223	-3.80978	5132	FALSE	FALSE	FALSE	FALSE	Endoplasmic reticulum	0.000281102
ENSG00000128731	HERC2	MONDO_0009162	Ellis-van Creveld syndrome	0.554	0.0736797	-2.86359	3475	FALSE	FALSE	FALSE	FALSE	Cytosol	0.0144035
ENSG00000111837	MAK	MONDO_0009162	Ellis-van Creveld syndrome	0.982	0.146752	0.670042	384	TRUE	TRUE	TRUE	FALSE	NA	0.379507
ENSG00000148468	FAM171A1	MONDO_0009162	Ellis-van Creveld syndrome	0.694	0.489134	-4.20191	5955	FALSE	FALSE	FALSE	FALSE	Plasma membrane	0.0125277
ENSG00000167491	GATAD2A	MONDO_0009162	Ellis-van Creveld syndrome	0.463	0.169774	-4.32599	6247	FALSE	FALSE	FALSE	FALSE	Nucleoplasm	0.000258415
ENSG00000131013	PPIL4	MONDO_0009162	Ellis-van Creveld syndrome	0.349	0.2225	-5.72703	9325	FALSE	FALSE	FALSE	FALSE	Nucleoplasm	0.00474435
ENSG00000110497	AMBRA1	MONDO_0009162	Ellis-van Creveld syndrome	0.569	0.405553	-4.83746	7392	TRUE	FALSE	FALSE	FALSE	Vesicles	0.00554579
ENSG00000221866	PLXNA4	MONDO_0009162	Ellis-van Creveld syndrome	0.862	0.337341	-1.66525	1914	FALSE	FALSE	FALSE	FALSE	Plasma membrane	0.00382558
ENSG00000105011	ASF1B	MONDO_0009162	Ellis-van Creveld syndrome	0.524	0.100296	-3.31345	4212	FALSE	FALSE	FALSE	FALSE	Nucleoplasm	0.0131422
ENSG00000130147	SH3BP4	MONDO_0009162	Ellis-van Creveld syndrome	0.647	0.354495	-3.78342	5095	FALSE	FALSE	FALSE	FALSE	NA	0.0021063
ENSG00000100596	SPTLC2	MONDO_0009162	Ellis-van Creveld syndrome	0.623	0.339141	-3.90986	5349	FALSE	FALSE	FALSE	FALSE	Plasma membrane	0.000895067
ENSG00000256812	CAPNS2	MONDO_0009162	Ellis-van Creveld syndrome	0.458	0.676192	-7.59858	13676	FALSE	FALSE	FALSE	FALSE	Cytosol	0.000458677
ENSG00000125901	MRPS26	MONDO_0009162	Ellis-van Creveld syndrome	0.284	0.304576	-6.8572	12068	FALSE	FALSE	FALSE	FALSE	Mitochondria	0.00243592
ENSG00000138795	LEF1	MONDO_0009162	Ellis-van Creveld syndrome	0.77	0.0260202	-0.541764	1073	FALSE	FALSE	FALSE	FALSE	Nucleoplasm	0.00426616
ENSG00000163568	AIM2	MONDO_0009162	Ellis-van Creveld syndrome	0.737	0.191765	-1.90589	2163	FALSE	FALSE	FALSE	FALSE	Mitochondria	3.36934e-05
ENSG00000124882	EREG	MONDO_0009162	Ellis-van Creveld syndrome	0.244	0.395306	-7.80889	14066	FALSE	FALSE	FALSE	FALSE	Vesicles	0.00313192
ENSG00000124233	SEMG1	MONDO_0009162	Ellis-van Creveld syndrome	0.121	0.592825	-10.2164	17824	FALSE	FALSE	FALSE	FALSE	NA	0.00304848
ENSG00000005844	ITGAL	MONDO_0009162	Ellis-van Creveld syndrome	0.172	0.122816	-6.74588	11806	FALSE	FALSE	FALSE	FALSE	NA	0.00389392
ENSG00000153707	PTPRD	MONDO_0009162	Ellis-van Creveld syndrome	0.775	0.267318	-2.03211	2306	FALSE	FALSE	FALSE	FALSE	Vesicles	0.00397987
ENSG00000184351	KRTAP19-1	MONDO_0009162	Ellis-van Creveld syndrome	0.665	0.376229	-3.75367	5044	FALSE	FALSE	FALSE	FALSE	NA	0.00340572
ENSG00000198963	RORB	MONDO_0009162	Ellis-van Creveld syndrome	0.51	0.519287	-6.11322	10335	FALSE	TRUE	FALSE	FALSE	Nucleoplasm	0.00173714
ENSG00000170340	B3GNT2	MONDO_0009162	Ellis-van Creveld syndrome	0.322	0.412618	-7.19036	12785	FALSE	TRUE	FALSE	FALSE	Vesicles	7.40158e-05
ENSG00000153774	CFDP1	MONDO_0009162	Ellis-van Creveld syndrome	0.582	0.435867	-4.90909	7534	FALSE	FALSE	FALSE	FALSE	Nucleoplasm	0.00188095
ENSG00000140945	CDH13	MONDO_0009162	Ellis-van Creveld syndrome	0.392	0.370469	-6.26781	10736	FALSE	TRUE	FALSE	FALSE	Plasma membrane	0.00262949
ENSG00000156299	TIAM1	MONDO_0009162	Ellis-van Creveld syndrome	0.499	0.194856	-4.14939	5835	FALSE	FALSE	FALSE	FALSE	Cell Junctions;Nucleoplasm	0.00203263
ENSG00000110400	NECTIN1	MONDO_0009162	Ellis-van Creveld syndrome	0.97	0.513989	-1.78137	2020	FALSE	TRUE	FALSE	FALSE	NA	0.000470768
ENSG00000197343	ZNF655	MONDO_0009162	Ellis-van Creveld syndrome	0.806	0.241563	-1.57839	1842	FALSE	FALSE	FALSE	FALSE	Nucleoplasm	0.000948657
ENSG00000047579	DTNBP1	MONDO_0009162	Ellis-van Creveld syndrome	0.902	0.0879528	0.297095	557	FALSE	TRUE	FALSE	FALSE	Microtubules	0.0660842
ENSG00000189159	JPT1	MONDO_0009162	Ellis-van Creveld syndrome	0.424	0.86559	-9.12272	16392	FALSE	FALSE	FALSE	FALSE	Cytosol	0.00109638
ENSG00000104671	DCTN6	MONDO_0009162	Ellis-van Creveld syndrome	0.972	0.130755	0.678508	378	FALSE	FALSE	FALSE	FALSE	Cytosol;Nucleoli	0.00531444
ENSG00000206560	ANKRD28	MONDO_0009162	Ellis-van Creveld syndrome	0.549	0.245887	-4.00727	5534	FALSE	FALSE	FALSE	FALSE	NA	0.00554684
ENSG00000125498	KIR2DL1	MONDO_0009162	Ellis-van Creveld syndrome	0.59	0.571311	-5.69712	9249	FALSE	FALSE	FALSE	FALSE	NA	0.0032833
ENSG00000142676	RPL11	MONDO_0009162	Ellis-van Creveld syndrome	0.269	0.0416063	-5.32224	8456	FALSE	FALSE	FALSE	FALSE	NA	0.000456862
ENSG00000103852	TTC23	MONDO_0009162	Ellis-van Creveld syndrome	0.808	0.14066	-0.916959	1288	TRUE	FALSE	FALSE	FALSE	Cytosol	0.0340907
ENSG00000271605	MILR1	MONDO_0009162	Ellis-van Creveld syndrome	0.732	0.850242	-6.1471	10423	FALSE	FALSE	FALSE	FALSE	NA	0.00323037
ENSG00000164465	DCBLD1	MONDO_0009162	Ellis-van Creveld syndrome	0.494	0.794986	-8.01892	14506	FALSE	FALSE	FALSE	FALSE	Cytosol	0.00178704
ENSG00000151849	CENPJ	MONDO_0009162	Ellis-van Creveld syndrome	0.953	0.0220073	1.1937	162	TRUE	FALSE	FALSE	FALSE	Centrosome	0.00494284
ENSG00000137210	TMEM14B	MONDO_0009162	Ellis-van Creveld syndrome	0.562	0.186199	-3.50559	4559	FALSE	FALSE	FALSE	FALSE	NA	0.0288744
ENSG00000100987	VSX1	MONDO_0009162	Ellis-van Creveld syndrome	0.47	0.248559	-4.76244	7241	FALSE	TRUE	FALSE	FALSE	Nucleoli	0.000838862
ENSG00000149295	DRD2	MONDO_0009162	Ellis-van Creveld syndrome	0.223	0.0668379	-5.91278	9771	TRUE	TRUE	FALSE	FALSE	NA	7.75495e-05
ENSG00000063244	U2AF2	MONDO_0009162	Ellis-van Creveld syndrome	0.213	0.0663111	-6.00286	10003	FALSE	FALSE	FALSE	FALSE	Nuclear speckles;Nucleoplasm	0.00052584
ENSG00000067191	CACNB1	MONDO_0009162	Ellis-van Creveld syndrome	0.356	0.365903	-6.5751	11440	FALSE	FALSE	FALSE	FALSE	NA	0.00339522
ENSG00000140538	NTRK3	MONDO_0009162	Ellis-van Creveld syndrome	0.929	0.0870198	0.555318	433	FALSE	FALSE	FALSE	FALSE	Nucleoli;Nucleoli rim	0.00550952
ENSG00000139970	RTN1	MONDO_0009162	Ellis-van Creveld syndrome	0.72	0.278345	-2.61625	3080	FALSE	FALSE	FALSE	FALSE	Endoplasmic reticulum	0.00220189
ENSG00000187583	PLEKHN1	MONDO_0009162	Ellis-van Creveld syndrome	0.417	0.578369	-7.35854	13172	FALSE	TRUE	FALSE	FALSE	Nuclear speckles	0.000949851
ENSG00000031823	RANBP3	MONDO_0009162	Ellis-van Creveld syndrome	0.844	0.559607	-3.24926	4108	FALSE	FALSE	FALSE	FALSE	Nucleoplasm	0.0106576
ENSG00000165283	STOML2	MONDO_0009162	Ellis-van Creveld syndrome	0.218	0.344595	-7.7288	13903	FALSE	FALSE	FALSE	FALSE	Cytosol;Plasma membrane	0.00220484
ENSG00000147586	MRPS28	MONDO_0009162	Ellis-van Creveld syndrome	0.144	0.402274	-8.78764	15870	FALSE	FALSE	FALSE	FALSE	Mitochondria	0.00939638
ENSG00000116032	GRIN3B	MONDO_0009162	Ellis-van Creveld syndrome	0.749	0.537567	-3.99652	5512	FALSE	FALSE	FALSE	FALSE	NA	0.0693857
ENSG00000064787	BCAS1	MONDO_0009162	Ellis-van Creveld syndrome	0.416	0.67943	-8.01164	14491	FALSE	FALSE	FALSE	FALSE	Vesicles	0.00131097
ENSG00000176986	SEC24C	MONDO_0009162	Ellis-van Creveld syndrome	0.891	0.194697	-0.485644	1041	FALSE	FALSE	FALSE	FALSE	Vesicles	0.000644725
ENSG00000131042	LILRB2	MONDO_0009162	Ellis-van Creveld syndrome	0.321	0.196149	-5.8208	9558	FALSE	FALSE	FALSE	FALSE	NA	0.00362573
ENSG00000158467	AHCYL2	MONDO_0009162	Ellis-van Creveld syndrome	0.176	0.28027	-7.71149	13876	FALSE	FALSE	FALSE	FALSE	Cytosol	0.00145665
ENSG00000160075	SSU72	MONDO_0009162	Ellis-van Creveld syndrome	0.306	0.199218	-5.98051	9947	FALSE	FALSE	FALSE	FALSE	Cytosol;Nucleoplasm	0.001363
ENSG00000158764	ITLN2	MONDO_0009162	Ellis-van Creveld syndrome	0.621	0.91214	-7.57854	13628	FALSE	FALSE	FALSE	FALSE	NA	0.00351159
ENSG00000164093	PITX2	MONDO_0009162	Ellis-van Creveld syndrome	0.769	0.454661	-3.28154	4162	FALSE	TRUE	FALSE	FALSE	Nucleoplasm	0.00174319
ENSG00000118620	ZNF430	MONDO_0009162	Ellis-van Creveld syndrome	0.516	0.905748	-8.51891	15424	FALSE	FALSE	FALSE	FALSE	NA	0.000159468
ENSG00000111261	MANSC1	MONDO_0009162	Ellis-van Creveld syndrome	0.428	0.368711	-5.92024	9788	FALSE	FALSE	FALSE	FALSE	Vesicles	0.000184498
ENSG00000143499	SMYD2	MONDO_0009162	Ellis-van Creveld syndrome	0.266	0.264962	-6.77304	11862	FALSE	TRUE	FALSE	FALSE	Cytosol	0.00784569
ENSG00000109099	PMP22	MONDO_0009162	Ellis-van Creveld syndrome	0.485	0.0971859	-3.65804	4842	FALSE	TRUE	FALSE	FALSE	NA	0.00618332
ENSG00000091640	SPAG7	MONDO_0009162	Ellis-van Creveld syndrome	0.402	0.79116	-8.85417	15980	FALSE	FALSE	FALSE	FALSE	Nucleoplasm	0.00394298
ENSG00000114638	UPK1B	MONDO_0009162	Ellis-van Creveld syndrome	0.727	0.579901	-4.47175	6568	FALSE	FALSE	FALSE	FALSE	NA	2.9668e-05
ENSG00000115866	DARS1	MONDO_0009162	Ellis-van Creveld syndrome	0.339	0.31052	-6.38115	11009	FALSE	FALSE	FALSE	FALSE	Cytosol	0.00162518
ENSG00000146904	EPHA1	MONDO_0009162	Ellis-van Creveld syndrome	0.977	0.0151683	1.46151	88	FALSE	FALSE	FALSE	FALSE	NA	0.00130272
ENSG00000158863	FHIP2B	MONDO_0009162	Ellis-van Creveld syndrome	0.599	0.184191	-3.14708	3938	FALSE	FALSE	FALSE	FALSE	Nucleoplasm	0.000371273
ENSG00000244045	TMEM199	MONDO_0009162	Ellis-van Creveld syndrome	0.99	0.289484	-0.164408	852	FALSE	FALSE	FALSE	FALSE	NA	0.00279873
ENSG00000041988	THAP3	MONDO_0009162	Ellis-van Creveld syndrome	0.688	0.651889	-5.29471	8400	FALSE	FALSE	FALSE	FALSE	Nucleoplasm	0.00373839
ENSG00000159579	RSPRY1	MONDO_0009162	Ellis-van Creveld syndrome	0.278	0.198196	-6.23562	10656	FALSE	FALSE	FALSE	FALSE	NA	0.00744791
ENSG00000110711	AIP	MONDO_0009162	Ellis-van Creveld syndrome	0.933	0.237095	-0.363283	960	FALSE	FALSE	FALSE	FALSE	Cytosol	0.000380567
ENSG00000177380	PPFIA3	MONDO_0009162	Ellis-van Creveld syndrome	0.61	0.355698	-4.13679	5804	FALSE	FALSE	FALSE	FALSE	Nucleoli fibrillar center;Vesicles	0.000231669
ENSG00000223572	CKMT1A	MONDO_0009162	Ellis-van Creveld syndrome	0.117	0.467431	-9.45497	16907	FALSE	FALSE	FALSE	FALSE	NA	6.02808e-05
ENSG00000158488	CD1E	MONDO_0009162	Ellis-van Creveld syndrome	0.409	0.150978	-4.71082	7122	FALSE	FALSE	FALSE	FALSE	Golgi apparatus	0.00312858
ENSG00000166130	IKBIP	MONDO_0009162	Ellis-van Creveld syndrome	0.754	0.387082	-2.99122	3680	FALSE	FALSE	FALSE	FALSE	Endoplasmic reticulum	0.00369538
ENSG00000149187	CELF1	MONDO_0009162	Ellis-van Creveld syndrome	0.561	0.307929	-4.29035	6160	FALSE	FALSE	FALSE	FALSE	Nucleoplasm	0.00085103
ENSG00000126003	PLAGL2	MONDO_0009162	Ellis-van Creveld syndrome	0.643	0.371214	-3.92729	5388	FALSE	FALSE	FALSE	FALSE	Nucleoplasm	0.00350746
ENSG00000121653	MAPK8IP1	MONDO_0009162	Ellis-van Creveld syndrome	0.838	0.377633	-2.14616	2450	FALSE	FALSE	FALSE	FALSE	Plasma membrane	0.00239939
ENSG00000100029	PES1	MONDO_0009162	Ellis-van Creveld syndrome	0.241	0.0759298	-5.8025	9518	FALSE	FALSE	FALSE	FALSE	Mitotic chromosome;Nucleoli;Nucleoli rim	0.00501309
ENSG00000100784	RPS6KA5	MONDO_0009162	Ellis-van Creveld syndrome	0.594	0.234751	-3.51586	4578	FALSE	FALSE	FALSE	FALSE	Nucleoplasm	0.00054803
ENSG00000133961	NUMB	MONDO_0009162	Ellis-van Creveld syndrome	0.849	0.082469	-0.163189	851	TRUE	FALSE	FALSE	FALSE	Cell Junctions	0.00673664
ENSG00000213246	SUPT4H1	MONDO_0009162	Ellis-van Creveld syndrome	0.2	0.163749	-6.745	11804	FALSE	FALSE	FALSE	FALSE	Nucleoplasm	0.00128582
ENSG00000085840	ORC1	MONDO_0009162	Ellis-van Creveld syndrome	0.459	0.0504822	-3.60348	4744	TRUE	FALSE	FALSE	FALSE	Nucleoplasm	0.00547326
ENSG00000171992	SYNPO	MONDO_0009162	Ellis-van Creveld syndrome	0.336	0.18119	-5.58536	9006	FALSE	FALSE	FALSE	FALSE	Cytosol;Plasma membrane	0.000949161
ENSG00000134452	FBH1	MONDO_0009162	Ellis-van Creveld syndrome	0.341	0.223988	-5.81126	9540	FALSE	FALSE	FALSE	FALSE	NA	0.00128041
ENSG00000159958	TNFRSF13C	MONDO_0009162	Ellis-van Creveld syndrome	0.491	0.30401	-4.91945	7570	FALSE	FALSE	FALSE	FALSE	NA	5.3989e-06
ENSG00000155034	FBXL18	MONDO_0009162	Ellis-van Creveld syndrome	0.465	0.161363	-4.25373	6068	FALSE	FALSE	FALSE	FALSE	Nucleoplasm	0.000477275
ENSG00000158483	FAM86C1P	MONDO_0009162	Ellis-van Creveld syndrome	0.246	0.855691	-10.7228	18308	FALSE	FALSE	FALSE	FALSE	NA	NA
ENSG00000115286	NDUFS7	MONDO_0009162	Ellis-van Creveld syndrome	0.211	0.206722	-6.91596	12196	FALSE	TRUE	FALSE	FALSE	NA	0.000661321
ENSG00000165409	TSHR	MONDO_0009162	Ellis-van Creveld syndrome	0.249	0.154326	-6.22714	10633	FALSE	FALSE	FALSE	FALSE	NA	0.00819164
ENSG00000132780	NASP	MONDO_0009162	Ellis-van Creveld syndrome	0.243	0.19739	-6.55752	11395	FALSE	FALSE	FALSE	FALSE	Nucleoplasm	0.00687991
ENSG00000176165	FOXG1	MONDO_0009162	Ellis-van Creveld syndrome	0.799	0.0855902	-0.650257	1120	FALSE	TRUE	FALSE	FALSE	NA	0.0304502
ENSG00000158636	EMSY	MONDO_0009162	Ellis-van Creveld syndrome	0.3	0.414386	-7.40719	13263	FALSE	FALSE	FALSE	FALSE	Nucleoplasm	0.0178645
ENSG00000090686	USP48	MONDO_0009162	Ellis-van Creveld syndrome	0.447	0.556759	-6.94058	12252	FALSE	FALSE	FALSE	FALSE	Nucleoplasm	0.00265803
ENSG00000172057	ORMDL3	MONDO_0009162	Ellis-van Creveld syndrome	0.437	0.226637	-4.93114	7594	FALSE	FALSE	FALSE	FALSE	Endoplasmic reticulum	0.00247319
ENSG00000148082	SHC3	MONDO_0009162	Ellis-van Creveld syndrome	0.255	0.304464	-7.12745	12655	FALSE	FALSE	FALSE	FALSE	Nucleoplasm	0.00349115
ENSG00000164776	PHKG1	MONDO_0009162	Ellis-van Creveld syndrome	0.548	0.694171	-6.87217	12098	FALSE	FALSE	FALSE	FALSE	NA	0.00409257
ENSG00000116514	RNF19B	MONDO_0009162	Ellis-van Creveld syndrome	0.606	0.135942	-2.77433	3319	FALSE	FALSE	FALSE	FALSE	Cytosol	0.00072178
ENSG00000170374	SP7	MONDO_0009162	Ellis-van Creveld syndrome	0.45	0.0180685	-3.4811	4519	FALSE	FALSE	FALSE	FALSE	NA	0.00867151
ENSG00000243811	APOBEC3D	MONDO_0009162	Ellis-van Creveld syndrome	0.09	0.541232	-10.1774	17775	FALSE	FALSE	FALSE	FALSE	NA	0.000231541
ENSG00000129422	MTUS1	MONDO_0009162	Ellis-van Creveld syndrome	0.723	0.546066	-4.29359	6165	FALSE	FALSE	FALSE	FALSE	Microtubules;Nucleoli	0.000945242
ENSG00000105711	SCN1B	MONDO_0009162	Ellis-van Creveld syndrome	0.452	0.423167	-6.04288	10135	FALSE	FALSE	FALSE	FALSE	NA	0.000922844
ENSG00000111432	FZD10	MONDO_0009162	Ellis-van Creveld syndrome	0.838	0.130524	-0.572079	1086	FALSE	FALSE	FALSE	FALSE	Nucleoplasm	0.00179467
ENSG00000164815	ORC5	MONDO_0009162	Ellis-van Creveld syndrome	0.52	0.29083	-4.56452	6793	FALSE	FALSE	FALSE	FALSE	Nucleoplasm	0.00951486
ENSG00000153827	TRIP12	MONDO_0009162	Ellis-van Creveld syndrome	0.63	0.0471882	-1.98472	2255	FALSE	FALSE	FALSE	FALSE	Nuclear speckles	0.00672783
ENSG00000137145	DENND4C	MONDO_0009162	Ellis-van Creveld syndrome	0.729	0.397909	-3.29378	4181	FALSE	FALSE	FALSE	FALSE	Cytosol;Golgi apparatus;Vesicles	0.00207317
ENSG00000183347	GBP6	MONDO_0009162	Ellis-van Creveld syndrome	0.454	0.550585	-6.83584	12006	FALSE	FALSE	FALSE	FALSE	NA	0.00127545
ENSG00000139517	LNX2	MONDO_0009162	Ellis-van Creveld syndrome	0.033	0.32721	-9.34664	16753	FALSE	FALSE	FALSE	FALSE	Vesicles	0.00138403
ENSG00000148498	PARD3	MONDO_0009162	Ellis-van Creveld syndrome	0.397	0.186728	-5.05067	7879	TRUE	TRUE	FALSE	FALSE	Cell Junctions;Plasma membrane	0.0173871
ENSG00000129657	SEC14L1	MONDO_0009162	Ellis-van Creveld syndrome	0.339	0.746728	-9.15979	16454	FALSE	FALSE	FALSE	FALSE	Cytosol;Nucleoplasm	0.00145598
ENSG00000066135	KDM4A	MONDO_0009162	Ellis-van Creveld syndrome	0.116	0.207022	-7.80552	14061	FALSE	FALSE	FALSE	FALSE	Nucleoli fibrillar center	0.000410525
ENSG00000170275	CRTAP	MONDO_0009162	Ellis-van Creveld syndrome	0.149	0.300594	-8.09323	14650	FALSE	FALSE	FALSE	FALSE	Actin filaments;Cytosol;Intermediate filaments	0.0026843
ENSG00000178445	GLDC	MONDO_0009162	Ellis-van Creveld syndrome	0.269	0.380476	-7.48083	13429	FALSE	TRUE	FALSE	FALSE	Mitochondria	0.00685186
ENSG00000074071	MRPS34	MONDO_0009162	Ellis-van Creveld syndrome	0.252	0.212922	-6.57236	11437	FALSE	FALSE	FALSE	FALSE	Mitochondria	0.000417824
ENSG00000134644	PUM1	MONDO_0009162	Ellis-van Creveld syndrome	0.104	0.286151	-8.4217	15233	FALSE	FALSE	FALSE	FALSE	Cytosol	0.00109426
ENSG00000173894	CBX2	MONDO_0009162	Ellis-van Creveld syndrome	0.174	0.150203	-6.90165	12164	FALSE	FALSE	FALSE	FALSE	Nucleoplasm	0.00319536
ENSG00000102710	SUPT20H	MONDO_0009162	Ellis-van Creveld syndrome	0.723	0.373537	-3.19459	4011	FALSE	FALSE	FALSE	FALSE	Nucleoli fibrillar center	0.0211905
ENSG00000182919	C11orf54	MONDO_0009162	Ellis-van Creveld syndrome	0.482	0.717088	-7.63483	13754	FALSE	FALSE	FALSE	FALSE	Nuclear bodies	0.00339562
ENSG00000155313	USP25	MONDO_0009162	Ellis-van Creveld syndrome	0.125	0.322921	-8.4597	15289	FALSE	FALSE	FALSE	FALSE	Cytosol	0.00391116
ENSG00000075391	RASAL2	MONDO_0009162	Ellis-van Creveld syndrome	0.536	0.371162	-4.92674	7580	FALSE	FALSE	FALSE	FALSE	Focal adhesion sites;Plasma membrane	0.0110447
ENSG00000144231	POLR2D	MONDO_0009162	Ellis-van Creveld syndrome	0.289	0.027683	-5.04668	7864	FALSE	FALSE	FALSE	FALSE	Nuclear speckles;Nucleoplasm	0.00604982
ENSG00000171940	ZNF217	MONDO_0009162	Ellis-van Creveld syndrome	0.215	0.26987	-7.28084	12969	FALSE	FALSE	FALSE	FALSE	Nuclear speckles	5.77906e-05
ENSG00000170454	KRT75	MONDO_0009162	Ellis-van Creveld syndrome	0.823	0.224269	-1.30939	1590	FALSE	FALSE	FALSE	FALSE	Cytosol	0.00120941
ENSG00000019582	CD74	MONDO_0009162	Ellis-van Creveld syndrome	0.45	0.136199	-4.23358	6019	FALSE	TRUE	FALSE	FALSE	Golgi apparatus	0.000441735
ENSG00000127329	PTPRB	MONDO_0009162	Ellis-van Creveld syndrome	0.445	0.216827	-4.7939	7302	FALSE	FALSE	FALSE	FALSE	Plasma membrane	0.00100574
ENSG00000099203	TMED1	MONDO_0009162	Ellis-van Creveld syndrome	0.777	0.710746	-4.83805	7394	FALSE	FALSE	FALSE	FALSE	NA	0.00721565
ENSG00000160613	PCSK7	MONDO_0009162	Ellis-van Creveld syndrome	0.081	0.614008	-10.725	18312	FALSE	FALSE	FALSE	FALSE	NA	0.000150793
ENSG00000108448	TRIM16L	MONDO_0009162	Ellis-van Creveld syndrome	0.576	0.948701	-8.2319	14917	FALSE	FALSE	FALSE	FALSE	NA	NA
ENSG00000177463	NR2C2	MONDO_0009162	Ellis-van Creveld syndrome	0.832	0.304981	-1.73943	1980	FALSE	FALSE	FALSE	FALSE	Nucleoplasm	0.00617041
ENSG00000204138	PHACTR4	MONDO_0009162	Ellis-van Creveld syndrome	0.64	0.528581	-4.95775	7656	FALSE	FALSE	FALSE	FALSE	Cytosol;Plasma membrane	0.000331386
ENSG00000184492	FOXD4L1	MONDO_0009162	Ellis-van Creveld syndrome	0.622	0.499884	-4.94313	7625	FALSE	FALSE	FALSE	FALSE	Nucleoplasm	0.00296009
ENSG00000055208	TAB2	MONDO_0009162	Ellis-van Creveld syndrome	0.716	0.0985205	-1.50815	1767	FALSE	FALSE	FALSE	FALSE	NA	0.00616242
ENSG00000135407	AVIL	MONDO_0009162	Ellis-van Creveld syndrome	0.712	0.542544	-4.37394	6349	TRUE	FALSE	FALSE	FALSE	NA	0.00662085
ENSG00000067066	SP100	MONDO_0009162	Ellis-van Creveld syndrome	0.936	0.195857	-0.0725685	791	FALSE	FALSE	FALSE	FALSE	Nuclear bodies	0.000177806
ENSG00000147689	FAM83A	MONDO_0009162	Ellis-van Creveld syndrome	0.707	0.652436	-5.12067	8020	FALSE	FALSE	FALSE	FALSE	Nucleoplasm	0.000267116
ENSG00000147676	MAL2	MONDO_0009162	Ellis-van Creveld syndrome	0.908	0.457884	-2.0033	2271	FALSE	FALSE	FALSE	FALSE	NA	0.000159233
ENSG00000168259	DNAJC7	MONDO_0009162	Ellis-van Creveld syndrome	0.992	0.04362	1.42043	92	FALSE	FALSE	FALSE	FALSE	Nucleoplasm	0.0101917
ENSG00000117151	CTBS	MONDO_0009162	Ellis-van Creveld syndrome	0.489	0.764456	-7.87116	14201	FALSE	FALSE	FALSE	FALSE	Cytosol	0.00416843
ENSG00000171132	PRKCE	MONDO_0009162	Ellis-van Creveld syndrome	0.296	0.153874	-5.78511	9477	FALSE	FALSE	FALSE	FALSE	Cytosol;Intermediate filaments	0.00443471
ENSG00000143369	ECM1	MONDO_0009162	Ellis-van Creveld syndrome	0.119	0.360509	-8.7552	15818	FALSE	FALSE	FALSE	FALSE	Cytosol	0.0028364
ENSG00000005206	SPPL2B	MONDO_0009162	Ellis-van Creveld syndrome	0.497	0.337587	-5.07727	7935	FALSE	FALSE	FALSE	FALSE	Nucleoplasm;Plasma membrane	0.00201412
ENSG00000264364	DYNLL2	MONDO_0009162	Ellis-van Creveld syndrome	0.992	0.00612463	1.65927	41	TRUE	FALSE	FALSE	FALSE	Cytosol;Nucleoplasm	0.00267525
ENSG00000185130	H2BC13	MONDO_0009162	Ellis-van Creveld syndrome	0.505	0.0440849	-3.13292	3910	FALSE	FALSE	FALSE	FALSE	Nucleoplasm	0.000858323
ENSG00000067445	TRO	MONDO_0009162	Ellis-van Creveld syndrome	0.548	0.716295	-7.0131	12413	FALSE	FALSE	FALSE	FALSE	Cell Junctions	0.00431975
ENSG00000092068	SLC7A8	MONDO_0009162	Ellis-van Creveld syndrome	0.622	0.492185	-4.89409	7503	FALSE	FALSE	FALSE	FALSE	NA	0.00110178
ENSG00000163217	BMP10	MONDO_0009162	Ellis-van Creveld syndrome	0.436	0.248385	-5.07902	7942	FALSE	FALSE	FALSE	FALSE	NA	0.00469528
ENSG00000161677	JOSD2	MONDO_0009162	Ellis-van Creveld syndrome	0.327	0.568369	-8.13577	14734	FALSE	FALSE	FALSE	FALSE	NA	0.000350479
ENSG00000188878	FBF1	MONDO_0009162	Ellis-van Creveld syndrome	0.959	0.0426294	1.11839	185	TRUE	FALSE	FALSE	FALSE	Centrosome	0.0124115
ENSG00000100225	FBXO7	MONDO_0009162	Ellis-van Creveld syndrome	0.44	0.0950841	-4.06512	5656	FALSE	FALSE	FALSE	FALSE	Cytosol;Nucleoplasm	0.00535418
ENSG00000164458	TBXT	MONDO_0009162	Ellis-van Creveld syndrome	0.532	0.0255482	-2.76256	3306	FALSE	FALSE	FALSE	FALSE	Nucleoplasm	0.0034503
ENSG00000126251	GPR42	MONDO_0009162	Ellis-van Creveld syndrome	0.847	0.432679	-2.4127	2795	FALSE	FALSE	FALSE	FALSE	NA	0.00376712
ENSG00000073803	MAP3K13	MONDO_0009162	Ellis-van Creveld syndrome	0.268	0.647315	-9.18993	16508	FALSE	FALSE	FALSE	FALSE	Centriolar satellite	0.00453204
ENSG00000078699	CBFA2T2	MONDO_0009162	Ellis-van Creveld syndrome	0.957	0.446569	-1.47338	1726	FALSE	FALSE	FALSE	FALSE	Nuclear speckles	0.0127885
ENSG00000164708	PGAM2	MONDO_0009162	Ellis-van Creveld syndrome	0.617	0.255592	-3.43371	4432	FALSE	FALSE	FALSE	FALSE	Nucleoplasm	0.00444662
ENSG00000060140	STYK1	MONDO_0009162	Ellis-van Creveld syndrome	0.914	0.264829	-0.717475	1168	FALSE	FALSE	FALSE	FALSE	Plasma membrane	8.07942e-05
ENSG00000004809	SLC22A16	MONDO_0009162	Ellis-van Creveld syndrome	0.847	0.601524	-3.48824	4532	FALSE	FALSE	FALSE	FALSE	Cytosol;Plasma membrane	0.00829031
ENSG00000131778	CHD1L	MONDO_0009162	Ellis-van Creveld syndrome	0.589	0.259408	-3.71965	4964	FALSE	FALSE	FALSE	FALSE	Nucleoplasm	0.00517822
ENSG00000254521	SIGLEC12	MONDO_0009162	Ellis-van Creveld syndrome	0.777	0.745598	-5.06005	7902	FALSE	FALSE	FALSE	FALSE	NA	0.00379072
ENSG00000163539	CLASP2	MONDO_0009162	Ellis-van Creveld syndrome	0.937	0.163557	0.142529	658	FALSE	FALSE	FALSE	FALSE	Golgi apparatus	0.00639166
ENSG00000140992	PDPK1	MONDO_0009162	Ellis-van Creveld syndrome	0.308	0.113952	-5.41868	8665	FALSE	FALSE	FALSE	FALSE	Cytosol	0.00347532
ENSG00000100368	CSF2RB	MONDO_0009162	Ellis-van Creveld syndrome	0.075	0.24478	-8.42913	15245	FALSE	FALSE	FALSE	FALSE	Golgi apparatus	0.0036445
ENSG00000147669	POLR2K	MONDO_0009162	Ellis-van Creveld syndrome	0.33	0.0296336	-4.67601	7055	FALSE	FALSE	FALSE	FALSE	Nucleoli fibrillar center	0.00294094
ENSG00000163064	EN1	MONDO_0009162	Ellis-van Creveld syndrome	0.86	0.0883694	-0.0979943	802	FALSE	TRUE	FALSE	FALSE	Nucleoli rim	0.00278094
ENSG00000100324	TAB1	MONDO_0009162	Ellis-van Creveld syndrome	0.746	0.110342	-1.30314	1586	FALSE	FALSE	FALSE	FALSE	Nuclear speckles	0.00599892
ENSG00000068784	SRBD1	MONDO_0009162	Ellis-van Creveld syndrome	0.197	0.430382	-8.47148	15316	FALSE	FALSE	FALSE	FALSE	Cytosol;Mitochondria	0.0174219
ENSG00000184992	BRI3BP	MONDO_0009162	Ellis-van Creveld syndrome	0.695	0.658571	-5.27187	8339	FALSE	FALSE	FALSE	FALSE	Mitochondria;Nucleoplasm	0.000305194
ENSG00000128534	LSM8	MONDO_0009162	Ellis-van Creveld syndrome	0.226	0.152502	-6.43043	11124	FALSE	FALSE	FALSE	FALSE	Nucleoplasm;Vesicles	0.000918008
ENSG00000120802	TMPO	MONDO_0009162	Ellis-van Creveld syndrome	0.628	0.213549	-3.06312	3791	FALSE	FALSE	FALSE	FALSE	Nuclear membrane	0.00164397
ENSG00000157540	DYRK1A	MONDO_0009162	Ellis-van Creveld syndrome	0.655	0.219281	-2.84736	3445	FALSE	TRUE	FALSE	FALSE	Cytosol	0.00390927
ENSG00000096717	SIRT1	MONDO_0009162	Ellis-van Creveld syndrome	0.335	0.0105645	-4.50782	6659	FALSE	TRUE	FALSE	FALSE	Nucleoplasm	0.00184498
ENSG00000140463	BBS4	MONDO_0009162	Ellis-van Creveld syndrome	0.984	0.0170709	1.51479	74	TRUE	TRUE	TRUE	FALSE	Cytosol	0.446365
ENSG00000120278	PLEKHG1	MONDO_0009162	Ellis-van Creveld syndrome	0.883	0.745717	-4.07038	5674	FALSE	FALSE	FALSE	FALSE	Nucleoplasm	0.000970807
ENSG00000049541	RFC2	MONDO_0009162	Ellis-van Creveld syndrome	0.351	0.118036	-5.04292	7852	FALSE	FALSE	FALSE	FALSE	Nucleoplasm	0.00279942
ENSG00000051009	FHIP1B	MONDO_0009162	Ellis-van Creveld syndrome	0.255	0.115737	-5.92527	9803	FALSE	FALSE	FALSE	FALSE	Mitochondria	0.000346147
ENSG00000161202	DVL3	MONDO_0009162	Ellis-van Creveld syndrome	0.719	0.0258355	-1.01712	1358	FALSE	FALSE	FALSE	FALSE	Cytosol	0.00107001
ENSG00000172244	C5orf34	MONDO_0009162	Ellis-van Creveld syndrome	0.915	0.718587	-3.59856	4734	FALSE	FALSE	FALSE	FALSE	NA	0.00595674
ENSG00000149503	INCENP	MONDO_0009162	Ellis-van Creveld syndrome	0.903	0.113881	0.14128	659	FALSE	TRUE	FALSE	FALSE	Kinetochore;Nuclear bodies	0.00166842
ENSG00000109501	WFS1	MONDO_0009162	Ellis-van Creveld syndrome	0.518	0.0155287	-2.82955	3413	FALSE	TRUE	FALSE	FALSE	NA	0.00714716
ENSG00000109472	CPE	MONDO_0009162	Ellis-van Creveld syndrome	0.447	0.458636	-6.31553	10859	FALSE	FALSE	FALSE	FALSE	Centrosome;Vesicles	0.098988
ENSG00000110881	ASIC1	MONDO_0009162	Ellis-van Creveld syndrome	0.941	0.62443	-2.75585	3296	FALSE	TRUE	FALSE	FALSE	Golgi apparatus;Plasma membrane	0.00846453
ENSG00000138078	PREPL	MONDO_0009162	Ellis-van Creveld syndrome	0.633	0.448831	-4.51515	6669	FALSE	FALSE	FALSE	FALSE	NA	0.00285986
ENSG00000147121	KRBOX4	MONDO_0009162	Ellis-van Creveld syndrome	0.769	0.760464	-5.2295	8236	FALSE	FALSE	FALSE	FALSE	Nucleoplasm	0.012948
ENSG00000203814	H2BC18	MONDO_0009162	Ellis-van Creveld syndrome	0.438	0.244826	-5.03766	7838	FALSE	FALSE	FALSE	FALSE	Nucleoplasm	0.00201048
ENSG00000163517	HDAC11	MONDO_0009162	Ellis-van Creveld syndrome	0.154	0.118124	-6.88418	12131	FALSE	FALSE	FALSE	FALSE	NA	0.00310792
ENSG00000164902	PHAX	MONDO_0009162	Ellis-van Creveld syndrome	0.466	0.177354	-4.34624	6289	FALSE	FALSE	FALSE	FALSE	Nucleoplasm	0.00972669
ENSG00000133935	ERG28	MONDO_0009162	Ellis-van Creveld syndrome	0.827	0.247602	-1.42064	1684	FALSE	FALSE	FALSE	FALSE	NA	0.00456628
ENSG00000274211	SOCS7	MONDO_0009162	Ellis-van Creveld syndrome	0.128	0.545712	-9.85084	17437	FALSE	FALSE	FALSE	FALSE	Cytosol	0.00375836
ENSG00000169896	ITGAM	MONDO_0009162	Ellis-van Creveld syndrome	0.233	0.0203364	-5.52313	8882	FALSE	FALSE	FALSE	FALSE	NA	0.00388931
ENSG00000130475	FCHO1	MONDO_0009162	Ellis-van Creveld syndrome	0.392	0.260121	-5.5649	8962	FALSE	FALSE	FALSE	FALSE	Nucleoplasm	0.000910571
ENSG00000112242	E2F3	MONDO_0009162	Ellis-van Creveld syndrome	0.412	0.126306	-4.52563	6695	FALSE	TRUE	FALSE	FALSE	Nuclear speckles;Nucleoplasm	0.0136068
ENSG00000004779	NDUFAB1	MONDO_0009162	Ellis-van Creveld syndrome	0.18	0.0704761	-6.33773	10910	FALSE	TRUE	FALSE	FALSE	Mitochondria	0.00329555
ENSG00000077498	TYR	MONDO_0009162	Ellis-van Creveld syndrome	0.914	0.302826	-0.959515	1321	FALSE	TRUE	FALSE	FALSE	Vesicles	0.00308557
ENSG00000066468	FGFR2	MONDO_0009162	Ellis-van Creveld syndrome	0.794	0.0207184	-0.283743	917	FALSE	TRUE	FALSE	FALSE	Cell Junctions	0.00493122
ENSG00000152256	PDK1	MONDO_0009162	Ellis-van Creveld syndrome	0.162	0.0996326	-6.69164	11692	FALSE	FALSE	FALSE	FALSE	NA	0.00163858
ENSG00000100099	HPS4	MONDO_0009162	Ellis-van Creveld syndrome	0.94	0.73622	-3.47729	4510	FALSE	TRUE	FALSE	FALSE	Centrosome	0.068889
ENSG00000110200	ANAPC15	MONDO_0009162	Ellis-van Creveld syndrome	0.652	0.282648	-3.27903	4160	FALSE	TRUE	FALSE	FALSE	Nucleoplasm	0.00286335
ENSG00000149600	COMMD7	MONDO_0009162	Ellis-van Creveld syndrome	0.354	0.26744	-5.96658	9900	FALSE	FALSE	FALSE	FALSE	Vesicles	0.00452314
ENSG00000144597	EAF1	MONDO_0009162	Ellis-van Creveld syndrome	0.791	0.139898	-1.07095	1394	FALSE	FALSE	FALSE	FALSE	Nuclear bodies;Nucleoplasm	0.00269159
ENSG00000242485	MRPL20	MONDO_0009162	Ellis-van Creveld syndrome	0.274	0.241571	-6.54929	11372	FALSE	FALSE	FALSE	FALSE	Mitochondria	0.00422536
ENSG00000160584	SIK3	MONDO_0009162	Ellis-van Creveld syndrome	0.57	0.171173	-3.33512	4244	FALSE	TRUE	FALSE	FALSE	NA	0.00647834
ENSG00000108417	KRT37	MONDO_0009162	Ellis-van Creveld syndrome	0.887	0.519432	-2.59157	3047	FALSE	FALSE	FALSE	FALSE	NA	0.00318107
ENSG00000186716	BCR	MONDO_0009162	Ellis-van Creveld syndrome	0.589	0.145608	-2.99475	3689	FALSE	FALSE	FALSE	FALSE	Cytosol;Plasma membrane	0.00157721
ENSG00000107807	TLX1	MONDO_0009162	Ellis-van Creveld syndrome	0.542	0.0935624	-3.10237	3857	FALSE	FALSE	FALSE	FALSE	NA	0.00184385
ENSG00000089009	RPL6	MONDO_0009162	Ellis-van Creveld syndrome	0.389	0.0458431	-4.22799	6007	FALSE	FALSE	FALSE	FALSE	NA	0.000942506
ENSG00000106333	PCOLCE	MONDO_0009162	Ellis-van Creveld syndrome	0.126	0.257693	-8.03486	14538	FALSE	FALSE	FALSE	FALSE	Golgi apparatus;Vesicles	0.00441156
ENSG00000139154	AEBP2	MONDO_0009162	Ellis-van Creveld syndrome	0.119	0.409555	-9.06762	16309	FALSE	FALSE	FALSE	FALSE	Nucleoplasm	0.00167137
ENSG00000133597	ADCK2	MONDO_0009162	Ellis-van Creveld syndrome	0.771	0.473886	-3.38532	4347	FALSE	FALSE	FALSE	FALSE	Centrosome;Cytosol	0.000160117
ENSG00000180245	RRH	MONDO_0009162	Ellis-van Creveld syndrome	0.685	0.796775	-6.24567	10679	TRUE	FALSE	FALSE	FALSE	NA	0.00439848
ENSG00000269466	H3Y1	MONDO_0009162	Ellis-van Creveld syndrome	0.378	0.979073	-10.2754	17883	FALSE	FALSE	FALSE	FALSE	Nucleoplasm	0.003662
ENSG00000122877	EGR2	MONDO_0009162	Ellis-van Creveld syndrome	0.685	0.0642063	-1.57922	1844	FALSE	FALSE	FALSE	FALSE	Nucleoplasm	0.00110817
ENSG00000117036	ETV3	MONDO_0009162	Ellis-van Creveld syndrome	0.271	0.368258	-7.38431	13222	FALSE	FALSE	FALSE	FALSE	Nucleoplasm	0.00170049
ENSG00000119703	ZC2HC1C	MONDO_0009162	Ellis-van Creveld syndrome	0.375	0.375306	-6.45747	11198	FALSE	FALSE	FALSE	FALSE	Nuclear speckles	0.0131036
ENSG00000172061	LRRC15	MONDO_0009162	Ellis-van Creveld syndrome	0.871	0.441259	-2.24311	2558	FALSE	FALSE	FALSE	FALSE	Vesicles	0.0030515
ENSG00000132382	MYBBP1A	MONDO_0009162	Ellis-van Creveld syndrome	0.219	0.142923	-6.43481	11136	FALSE	FALSE	FALSE	FALSE	Nucleoli	0.00106035
ENSG00000177548	RABEP2	MONDO_0009162	Ellis-van Creveld syndrome	0.865	0.495249	-2.64309	3123	TRUE	FALSE	FALSE	FALSE	Cytosol;Vesicles	0.000304796
ENSG00000177963	RIC8A	MONDO_0009162	Ellis-van Creveld syndrome	0.744	0.435772	-3.39481	4366	FALSE	FALSE	FALSE	FALSE	Cytosol	0.00966352
ENSG00000007237	GAS7	MONDO_0009162	Ellis-van Creveld syndrome	0.289	0.388213	-7.34324	13132	FALSE	FALSE	FALSE	FALSE	Plasma membrane	0.00530989
ENSG00000048540	LMO3	MONDO_0009162	Ellis-van Creveld syndrome	0.663	0.0847399	-1.91558	2173	FALSE	FALSE	FALSE	FALSE	NA	0.0143495
ENSG00000175643	RMI2	MONDO_0009162	Ellis-van Creveld syndrome	0.504	0.307605	-4.82088	7346	FALSE	FALSE	FALSE	FALSE	Nuclear speckles	0.00584616
ENSG00000161800	RACGAP1	MONDO_0009162	Ellis-van Creveld syndrome	0.905	0.0432769	0.609711	410	FALSE	FALSE	FALSE	FALSE	Nucleoplasm	0.0131919
ENSG00000164867	NOS3	MONDO_0009162	Ellis-van Creveld syndrome	0.154	0.0337043	-6.34643	10929	FALSE	TRUE	FALSE	FALSE	NA	0.00331497
ENSG00000044090	CUL7	MONDO_0009162	Ellis-van Creveld syndrome	0.718	0.767182	-5.74882	9380	TRUE	FALSE	FALSE	FALSE	NA	0.00513509
ENSG00000157450	RNF111	MONDO_0009162	Ellis-van Creveld syndrome	0.38	0.125838	-4.82165	7350	FALSE	FALSE	FALSE	FALSE	Nucleoplasm	0.00312114
ENSG00000141447	OSBPL1A	MONDO_0009162	Ellis-van Creveld syndrome	0.965	0.271058	-0.280629	916	FALSE	FALSE	FALSE	FALSE	Cytosol;Nucleoplasm	0.00956164
ENSG00000072041	SLC6A15	MONDO_0009162	Ellis-van Creveld syndrome	0.807	0.458565	-2.95135	3618	FALSE	FALSE	FALSE	FALSE	Nucleoli	0.00255124
ENSG00000112679	DUSP22	MONDO_0009162	Ellis-van Creveld syndrome	0.545	0.413874	-5.11472	8013	FALSE	FALSE	FALSE	FALSE	Nucleoplasm;Vesicles	0.00150855
ENSG00000182934	SRPRA	MONDO_0009162	Ellis-van Creveld syndrome	0.988	0.112331	0.945364	259	FALSE	FALSE	FALSE	FALSE	NA	0.0013766
ENSG00000157542	KCNJ6	MONDO_0009162	Ellis-van Creveld syndrome	0.246	0.265502	-6.96336	12294	FALSE	TRUE	FALSE	FALSE	NA	0.000504096
ENSG00000141933	TPGS1	MONDO_0009162	Ellis-van Creveld syndrome	0.817	0.41565	-2.58454	3035	TRUE	FALSE	FALSE	FALSE	NA	0.000823108
ENSG00000140678	ITGAX	MONDO_0009162	Ellis-van Creveld syndrome	0.159	0.0593065	-6.4628	11211	FALSE	FALSE	FALSE	FALSE	Plasma membrane;Vesicles	0.00388135
ENSG00000004975	DVL2	MONDO_0009162	Ellis-van Creveld syndrome	0.577	0.0203565	-2.30902	2640	FALSE	FALSE	FALSE	FALSE	Nucleoplasm	0.00482159
ENSG00000184489	PTP4A3	MONDO_0009162	Ellis-van Creveld syndrome	0.728	0.315362	-2.7773	3326	FALSE	FALSE	FALSE	FALSE	NA	0.0409639
ENSG00000147155	EBP	MONDO_0009162	Ellis-van Creveld syndrome	0.757	0.149463	-1.44956	1711	FALSE	FALSE	FALSE	FALSE	Endoplasmic reticulum;Nuclear membrane	0.000686803
ENSG00000143164	DCAF6	MONDO_0009162	Ellis-van Creveld syndrome	0.33	0.312307	-6.47663	11238	FALSE	FALSE	FALSE	FALSE	Focal adhesion sites;Nucleoplasm	0.00600424
ENSG00000162755	KLHDC9	MONDO_0009162	Ellis-van Creveld syndrome	0.849	0.831445	-4.93415	7597	FALSE	FALSE	FALSE	FALSE	Mitotic chromosome;Nucleoli;Nucleoli rim;Nucleoplasm	0.00880046
ENSG00000119979	DENND10	MONDO_0009162	Ellis-van Creveld syndrome	0.629	0.714914	-6.24746	10687	FALSE	FALSE	FALSE	FALSE	Vesicles	0.00238206
ENSG00000148229	POLE3	MONDO_0009162	Ellis-van Creveld syndrome	0.251	0.236223	-6.73013	11768	FALSE	FALSE	FALSE	FALSE	Nucleoplasm	0.00129599
ENSG00000187867	PALM3	MONDO_0009162	Ellis-van Creveld syndrome	0.968	0.727319	-3.15897	3959	FALSE	FALSE	FALSE	FALSE	Nuclear bodies;Nucleoplasm	0.00250948
ENSG00000136243	NUP42	MONDO_0009162	Ellis-van Creveld syndrome	0.553	0.276246	-4.16328	5870	FALSE	FALSE	FALSE	FALSE	Nucleoplasm	0.00443056
ENSG00000134259	NGF	MONDO_0009162	Ellis-van Creveld syndrome	0.377	0.0234916	-4.19773	5945	FALSE	FALSE	FALSE	FALSE	NA	0.00469592
ENSG00000168310	IRF2	MONDO_0009162	Ellis-van Creveld syndrome	0.082	0.161758	-7.83487	14131	FALSE	FALSE	FALSE	FALSE	Nucleoplasm	9.5773e-05
ENSG00000137265	IRF4	MONDO_0009162	Ellis-van Creveld syndrome	0.443	0.0563091	-3.79009	5107	FALSE	FALSE	FALSE	FALSE	Nucleoplasm	0.00272523
ENSG00000143368	SF3B4	MONDO_0009162	Ellis-van Creveld syndrome	0.198	0.160159	-6.74082	11792	FALSE	FALSE	FALSE	FALSE	Nuclear speckles	0.00237776
ENSG00000175137	SH3BP5L	MONDO_0009162	Ellis-van Creveld syndrome	0.963	0.481179	-1.63778	1894	FALSE	FALSE	FALSE	FALSE	Golgi apparatus;Nucleoplasm;Vesicles	0.000635098
ENSG00000047932	GOPC	MONDO_0009162	Ellis-van Creveld syndrome	0.265	0.169258	-6.17275	10498	FALSE	FALSE	FALSE	FALSE	Golgi apparatus	0.0012611
ENSG00000203485	INF2	MONDO_0009162	Ellis-van Creveld syndrome	0.287	0.40224	-7.45128	13378	FALSE	FALSE	FALSE	FALSE	Endoplasmic reticulum	6.42282e-05
ENSG00000120594	PLXDC2	MONDO_0009162	Ellis-van Creveld syndrome	0.788	0.637358	-4.26778	6093	FALSE	FALSE	FALSE	FALSE	Nuclear bodies	0.00507401
ENSG00000008197	TFAP2D	MONDO_0009162	Ellis-van Creveld syndrome	0.369	0.353172	-6.37254	10990	FALSE	TRUE	FALSE	FALSE	Nucleoplasm	0.000123325
ENSG00000187790	FANCM	MONDO_0009162	Ellis-van Creveld syndrome	0.566	0.187759	-3.47815	4511	FALSE	FALSE	FALSE	FALSE	Nucleoplasm	0.00442369
ENSG00000178252	WDR6	MONDO_0009162	Ellis-van Creveld syndrome	0.544	0.20727	-3.808	5129	FALSE	FALSE	FALSE	FALSE	Cytosol	0.0333766
ENSG00000128829	EIF2AK4	MONDO_0009162	Ellis-van Creveld syndrome	0.539	0.271574	-4.26433	6086	FALSE	FALSE	FALSE	FALSE	Cytosol	0.00268838
ENSG00000119684	MLH3	MONDO_0009162	Ellis-van Creveld syndrome	0.872	0.108266	-0.112611	813	FALSE	FALSE	FALSE	FALSE	Nucleoplasm	0.0366686
ENSG00000144134	RABL2A	MONDO_0009162	Ellis-van Creveld syndrome	0.972	0.452623	-1.37179	1647	TRUE	FALSE	FALSE	FALSE	Centrosome;Vesicles	0.132901
ENSG00000171368	TPPP	MONDO_0009162	Ellis-van Creveld syndrome	0.514	0.518079	-6.06815	10207	FALSE	FALSE	FALSE	FALSE	Cytosol;Mitochondria	0.00126104
ENSG00000100985	MMP9	MONDO_0009162	Ellis-van Creveld syndrome	0.152	0.0136471	-6.23736	10658	FALSE	TRUE	FALSE	FALSE	Cytosol	0.00438028
ENSG00000129084	PSMA1	MONDO_0009162	Ellis-van Creveld syndrome	0.662	0.0170419	-1.49369	1749	FALSE	FALSE	FALSE	FALSE	Nucleoplasm	0.00366674
ENSG00000149923	PPP4C	MONDO_0009162	Ellis-van Creveld syndrome	0.334	0.169557	-5.52994	8892	FALSE	FALSE	FALSE	FALSE	Nucleoplasm	0.00155654
ENSG00000288859	H2AC19	MONDO_0009162	Ellis-van Creveld syndrome	0.142	0.123366	-7.0297	12451	FALSE	FALSE	FALSE	FALSE	Nucleoplasm	NA
ENSG00000130695	CEP85	MONDO_0009162	Ellis-van Creveld syndrome	0.898	0.328132	-1.27022	1564	FALSE	FALSE	FALSE	FALSE	Golgi apparatus;Nucleoli	0.0102835
ENSG00000140859	KIFC3	MONDO_0009162	Ellis-van Creveld syndrome	0.828	0.0762963	-0.320087	928	FALSE	TRUE	FALSE	FALSE	NA	0.0348595
ENSG00000196632	WNK3	MONDO_0009162	Ellis-van Creveld syndrome	0.297	0.588521	-8.54445	15469	FALSE	FALSE	FALSE	FALSE	Vesicles	0.0305199
ENSG00000167566	NCKAP5L	MONDO_0009162	Ellis-van Creveld syndrome	0.691	0.379612	-3.53229	4609	FALSE	FALSE	FALSE	FALSE	NA	0.00811273
ENSG00000134215	VAV3	MONDO_0009162	Ellis-van Creveld syndrome	0.326	0.277951	-6.29516	10809	FALSE	FALSE	FALSE	FALSE	NA	0.00297123
ENSG00000090339	ICAM1	MONDO_0009162	Ellis-van Creveld syndrome	0.039	0.0361535	-7.43656	13342	FALSE	FALSE	FALSE	FALSE	Plasma membrane	0.00311589
ENSG00000213213	CCDC183	MONDO_0009162	Ellis-van Creveld syndrome	0.761	0.641704	-4.54775	6752	TRUE	FALSE	FALSE	FALSE	NA	0.00364803
ENSG00000170955	CAVIN3	MONDO_0009162	Ellis-van Creveld syndrome	0.525	0.631789	-6.6897	11687	FALSE	FALSE	FALSE	FALSE	Plasma membrane	0.0118518
ENSG00000135905	DOCK10	MONDO_0009162	Ellis-van Creveld syndrome	0.503	0.714983	-7.42521	13315	FALSE	FALSE	FALSE	FALSE	Cytosol;Nucleoplasm	0.00304477
ENSG00000120341	SEC16B	MONDO_0009162	Ellis-van Creveld syndrome	0.86	0.341484	-1.71033	1957	FALSE	FALSE	FALSE	FALSE	Endoplasmic reticulum;Plasma membrane	0.00667542
ENSG00000147799	ARHGAP39	MONDO_0009162	Ellis-van Creveld syndrome	0.366	0.452019	-7.03022	12453	FALSE	FALSE	FALSE	FALSE	Cytosol	0.139601
ENSG00000182134	TDRKH	MONDO_0009162	Ellis-van Creveld syndrome	0.797	0.50275	-3.32624	4224	FALSE	FALSE	FALSE	FALSE	Cytosol	0.00958034
ENSG00000002919	SNX11	MONDO_0009162	Ellis-van Creveld syndrome	0.799	0.477309	-3.14549	3932	FALSE	FALSE	FALSE	FALSE	Endoplasmic reticulum	0.00103581
ENSG00000103426	CORO7-PAM16	MONDO_0009162	Ellis-van Creveld syndrome	0.243	0.79865	-10.3875	17991	FALSE	FALSE	FALSE	FALSE	Mitochondria;Nucleoplasm	0.00357151
ENSG00000178919	FOXE1	MONDO_0009162	Ellis-van Creveld syndrome	0.975	0.179179	0.398077	513	FALSE	FALSE	FALSE	FALSE	NA	0.000397913
ENSG00000189043	NDUFA4	MONDO_0009162	Ellis-van Creveld syndrome	0.432	0.108085	-4.22268	5997	FALSE	TRUE	FALSE	FALSE	Mitochondria	0.00548307
ENSG00000118260	CREB1	MONDO_0009162	Ellis-van Creveld syndrome	0.452	0.0107066	-3.41551	4399	FALSE	TRUE	FALSE	FALSE	Nucleoplasm	0.00261601
ENSG00000107829	FBXW4	MONDO_0009162	Ellis-van Creveld syndrome	0.732	0.117933	-1.48231	1733	FALSE	FALSE	FALSE	FALSE	Golgi apparatus	0.00168024
ENSG00000164379	FOXQ1	MONDO_0009162	Ellis-van Creveld syndrome	0.259	0.201962	-6.43714	11145	FALSE	FALSE	FALSE	FALSE	Nucleoplasm	0.000441698
ENSG00000078902	TOLLIP	MONDO_0009162	Ellis-van Creveld syndrome	0.198	0.131961	-6.5612	11406	FALSE	FALSE	FALSE	FALSE	Cytosol	0.00234296
ENSG00000161956	SENP3	MONDO_0009162	Ellis-van Creveld syndrome	0.226	0.209811	-6.79548	11904	TRUE	FALSE	FALSE	FALSE	Nucleoli;Nucleoplasm	0.00293199
ENSG00000122882	ECD	MONDO_0009162	Ellis-van Creveld syndrome	0.635	0.448086	-4.49171	6610	FALSE	FALSE	FALSE	FALSE	Cytosol;Nucleoplasm	0.0040639
ENSG00000174564	IL20RB	MONDO_0009162	Ellis-van Creveld syndrome	0.494	0.538086	-6.38247	11012	FALSE	FALSE	FALSE	FALSE	Vesicles	0.000669975
ENSG00000188986	NELFB	MONDO_0009162	Ellis-van Creveld syndrome	0.175	0.299231	-7.84161	14144	FALSE	FALSE	FALSE	FALSE	Nucleoplasm	0.000177488
ENSG00000090989	EXOC1	MONDO_0009162	Ellis-van Creveld syndrome	0.843	0.15072	-0.65401	1125	FALSE	FALSE	FALSE	FALSE	Microtubules;Plasma membrane	0.00253006
ENSG00000125414	MYH2	MONDO_0009162	Ellis-van Creveld syndrome	0.687	0.189233	-2.35696	2717	FALSE	FALSE	FALSE	FALSE	Focal adhesion sites	0.00319241
ENSG00000118507	AKAP7	MONDO_0009162	Ellis-van Creveld syndrome	0.569	0.397393	-4.78549	7284	FALSE	FALSE	FALSE	FALSE	Vesicles	0.00234017
ENSG00000071127	WDR1	MONDO_0009162	Ellis-van Creveld syndrome	0.464	0.288837	-5.07508	7928	FALSE	FALSE	FALSE	FALSE	Cell Junctions;Plasma membrane	0.0012455
ENSG00000177889	UBE2N	MONDO_0009162	Ellis-van Creveld syndrome	0.336	0.0201303	-4.55941	6784	FALSE	FALSE	FALSE	FALSE	Nucleoplasm	0.00325595
ENSG00000130640	TUBGCP2	MONDO_0009162	Ellis-van Creveld syndrome	0.919	0.0871151	0.461274	486	TRUE	FALSE	FALSE	FALSE	Centrosome;Nucleoplasm	0.015393
ENSG00000092847	AGO1	MONDO_0009162	Ellis-van Creveld syndrome	0.301	0.0533008	-5.09774	7978	FALSE	FALSE	FALSE	FALSE	Cytoplasmic bodies	0.0036893
ENSG00000198712	COX2	MONDO_0009162	Ellis-van Creveld syndrome	0.224	0.254841	-7.10101	12595	FALSE	FALSE	FALSE	FALSE	NA	0.000393452
ENSG00000105379	ETFB	MONDO_0009162	Ellis-van Creveld syndrome	0.514	0.322383	-4.82157	7347	FALSE	TRUE	FALSE	FALSE	Mitochondria	0.00118291
ENSG00000168412	MTNR1A	MONDO_0009162	Ellis-van Creveld syndrome	0.187	0.0980341	-6.44787	11175	FALSE	FALSE	FALSE	FALSE	NA	0.0215061
ENSG00000124610	H1-1	MONDO_0009162	Ellis-van Creveld syndrome	0.234	0.112346	-6.09988	10308	FALSE	FALSE	FALSE	FALSE	Nucleoplasm	0.00551101
ENSG00000165792	METTL17	MONDO_0009162	Ellis-van Creveld syndrome	0.337	0.448165	-7.27664	12960	FALSE	FALSE	FALSE	FALSE	Nucleoplasm	0.00378054
ENSG00000115073	ACTR1B	MONDO_0009162	Ellis-van Creveld syndrome	0.961	0.190216	0.196957	628	FALSE	FALSE	FALSE	FALSE	Microtubules	0.000675563
ENSG00000258947	TUBB3	MONDO_0009162	Ellis-van Creveld syndrome	0.732	0.0466268	-1.02809	1368	TRUE	FALSE	FALSE	FALSE	Microtubules	0.00729594
ENSG00000170456	DENND5B	MONDO_0009162	Ellis-van Creveld syndrome	0.493	0.476837	-6.00166	10000	FALSE	FALSE	FALSE	FALSE	Microtubules	0.00864863
ENSG00000132207	SLX1A	MONDO_0009162	Ellis-van Creveld syndrome	0.7	0.32642	-3.10936	3866	FALSE	FALSE	FALSE	FALSE	Nucleoplasm	0.0014028
ENSG00000133104	SPART	MONDO_0009162	Ellis-van Creveld syndrome	0.686	0.235623	-2.6618	3154	FALSE	FALSE	FALSE	FALSE	Cytosol	0.0238055
ENSG00000147144	CCDC120	MONDO_0009162	Ellis-van Creveld syndrome	0.693	0.0854233	-1.63963	1895	FALSE	FALSE	FALSE	FALSE	Mitochondria	0.000353225
ENSG00000171723	GPHN	MONDO_0009162	Ellis-van Creveld syndrome	0.453	0.307098	-5.29417	8397	FALSE	FALSE	FALSE	FALSE	Vesicles	0.00904958
ENSG00000111845	PAK1IP1	MONDO_0009162	Ellis-van Creveld syndrome	0.181	0.221902	-7.29297	13003	FALSE	FALSE	FALSE	FALSE	Nucleoli	0.00126585
ENSG00000067182	TNFRSF1A	MONDO_0009162	Ellis-van Creveld syndrome	0.232	0.0424051	-5.67305	9193	FALSE	FALSE	FALSE	FALSE	NA	0.000716148
ENSG00000177954	RPS27	MONDO_0009162	Ellis-van Creveld syndrome	0.232	0.528626	-8.77026	15847	FALSE	FALSE	FALSE	FALSE	Cytosol;Endoplasmic reticulum	0.000188568
ENSG00000113643	RARS1	MONDO_0009162	Ellis-van Creveld syndrome	0.134	0.211687	-7.66705	13803	FALSE	FALSE	FALSE	FALSE	Cytosol	0.00410389
ENSG00000121417	ZNF211	MONDO_0009162	Ellis-van Creveld syndrome	0.471	0.868397	-8.70145	15742	FALSE	FALSE	FALSE	FALSE	Mitochondria	0.0124251
ENSG00000146963	LUC7L2	MONDO_0009162	Ellis-van Creveld syndrome	0.526	0.174594	-3.76804	5069	FALSE	FALSE	FALSE	FALSE	Nucleoplasm	0.000816341
ENSG00000177030	DEAF1	MONDO_0009162	Ellis-van Creveld syndrome	0.488	0.425006	-5.71822	9301	FALSE	FALSE	FALSE	FALSE	Nucleoplasm	0.00166553
ENSG00000159228	CBR1	MONDO_0009162	Ellis-van Creveld syndrome	0.495	0.371773	-5.31372	8440	FALSE	TRUE	FALSE	FALSE	Nucleoplasm	0.00180204
ENSG00000126759	CFP	MONDO_0009162	Ellis-van Creveld syndrome	0.102	0.130012	-7.44578	13368	FALSE	FALSE	FALSE	FALSE	Vesicles	0.00329238
ENSG00000122025	FLT3	MONDO_0009162	Ellis-van Creveld syndrome	0.364	0.0328938	-4.37909	6364	FALSE	FALSE	FALSE	FALSE	Endoplasmic reticulum	0.00329343
ENSG00000113263	ITK	MONDO_0009162	Ellis-van Creveld syndrome	0.36	0.269121	-5.92123	9791	FALSE	FALSE	FALSE	FALSE	Cytosol	0.00358092
ENSG00000163959	SLC51A	MONDO_0009162	Ellis-van Creveld syndrome	0.948	0.404472	-1.28931	1575	FALSE	FALSE	FALSE	FALSE	NA	0.000983726
ENSG00000137821	LRRC49	MONDO_0009162	Ellis-van Creveld syndrome	0.858	0.244256	-1.10967	1427	TRUE	FALSE	FALSE	FALSE	NA	0.024795
ENSG00000133612	AGAP3	MONDO_0009162	Ellis-van Creveld syndrome	0.267	0.857215	-10.5363	18135	FALSE	FALSE	FALSE	FALSE	NA	0.000379886
ENSG00000008300	CELSR3	MONDO_0009162	Ellis-van Creveld syndrome	0.918	0.298054	-0.891745	1272	TRUE	FALSE	FALSE	FALSE	NA	0.00424001
ENSG00000276903	H2AC16	MONDO_0009162	Ellis-van Creveld syndrome	0.147	0.271326	-7.92548	14316	FALSE	FALSE	FALSE	FALSE	Nucleoplasm	0.00153136
ENSG00000274391	TPTE	MONDO_0009162	Ellis-van Creveld syndrome	0.962	0.366688	-0.917819	1289	FALSE	FALSE	FALSE	FALSE	Cytosol	0.0161222
ENSG00000090615	GOLGA3	MONDO_0009162	Ellis-van Creveld syndrome	0.949	0.426421	-1.41978	1682	FALSE	FALSE	FALSE	FALSE	Golgi apparatus	0.00580601
ENSG00000170819	BFSP2	MONDO_0009162	Ellis-van Creveld syndrome	0.831	0.296941	-1.69756	1941	FALSE	FALSE	FALSE	FALSE	Cytosol;Plasma membrane	0.000806682
ENSG00000110777	POU2AF1	MONDO_0009162	Ellis-van Creveld syndrome	0.411	0.256447	-5.36397	8556	FALSE	FALSE	FALSE	FALSE	NA	0.00101978
ENSG00000081026	MAGI3	MONDO_0009162	Ellis-van Creveld syndrome	0.43	0.433678	-6.3154	10858	FALSE	FALSE	FALSE	FALSE	Cell Junctions	0.00248349
ENSG00000196456	ZNF775	MONDO_0009162	Ellis-van Creveld syndrome	0.744	0.778425	-5.5775	8993	FALSE	FALSE	FALSE	FALSE	NA	0.00207629
ENSG00000130518	IQCN	MONDO_0009162	Ellis-van Creveld syndrome	0.229	0.460828	-8.36642	15142	FALSE	FALSE	FALSE	FALSE	NA	0.000782257
ENSG00000099256	PRTFDC1	MONDO_0009162	Ellis-van Creveld syndrome	0.428	0.570511	-7.2057	12813	FALSE	FALSE	FALSE	FALSE	Nucleoplasm	0.0195929
ENSG00000143375	CGN	MONDO_0009162	Ellis-van Creveld syndrome	0.397	0.295965	-5.74651	9374	FALSE	FALSE	FALSE	FALSE	Cell Junctions;Plasma membrane	0.000170009
ENSG00000164404	GDF9	MONDO_0009162	Ellis-van Creveld syndrome	0.2	0.15932	-6.71679	11742	FALSE	FALSE	FALSE	FALSE	Golgi apparatus	0.00414979
ENSG00000140350	ANP32A	MONDO_0009162	Ellis-van Creveld syndrome	0.245	0.467697	-8.26068	14967	FALSE	FALSE	FALSE	FALSE	Nucleoplasm	0.00217213
ENSG00000108479	GALK1	MONDO_0009162	Ellis-van Creveld syndrome	0.572	0.345203	-4.425	6467	FALSE	FALSE	FALSE	FALSE	Cytosol	0.00422957
ENSG00000166233	ARIH1	MONDO_0009162	Ellis-van Creveld syndrome	0.453	0.233836	-4.8275	7367	FALSE	FALSE	FALSE	FALSE	Nucleoplasm	0.00242607
ENSG00000167768	KRT1	MONDO_0009162	Ellis-van Creveld syndrome	0.786	0.273458	-1.96844	2233	FALSE	FALSE	FALSE	FALSE	NA	0.00231056
ENSG00000014641	MDH1	MONDO_0009162	Ellis-van Creveld syndrome	0.247	0.216882	-6.6443	11582	FALSE	TRUE	FALSE	FALSE	Centrosome;Cytosol	0.00383715
ENSG00000122359	ANXA11	MONDO_0009162	Ellis-van Creveld syndrome	0.182	0.455909	-8.77424	15856	FALSE	FALSE	FALSE	FALSE	Nucleoplasm	0.000129466
ENSG00000103024	NME3	MONDO_0009162	Ellis-van Creveld syndrome	0.918	0.181958	-0.152215	845	TRUE	TRUE	FALSE	FALSE	Nucleoplasm	0.00222679
ENSG00000163950	SLBP	MONDO_0009162	Ellis-van Creveld syndrome	0.325	0.163283	-5.57407	8984	FALSE	FALSE	FALSE	FALSE	Nucleoli;Nucleoplasm	0.00338002
ENSG00000164169	PRMT9	MONDO_0009162	Ellis-van Creveld syndrome	0.031	0.779455	-12.2461	19139	FALSE	FALSE	FALSE	FALSE	Microtubules	0.0114373
ENSG00000125319	HROB	MONDO_0009162	Ellis-van Creveld syndrome	0.656	0.80699	-6.5817	11455	FALSE	FALSE	FALSE	FALSE	Cytosol;Nucleoplasm	0.00763975
ENSG00000185559	DLK1	MONDO_0009162	Ellis-van Creveld syndrome	0.872	0.215622	-0.796468	1218	FALSE	FALSE	FALSE	FALSE	Golgi apparatus	0.00407047
ENSG00000182600	SNORC	MONDO_0009162	Ellis-van Creveld syndrome	0.387	0.598228	-7.76535	13974	FALSE	FALSE	FALSE	FALSE	Nucleoli;Nucleoplasm	0.00143614
ENSG00000165526	RPUSD4	MONDO_0009162	Ellis-van Creveld syndrome	0.192	0.672522	-10.0606	17659	FALSE	FALSE	FALSE	FALSE	Mitochondria	0.00134149
ENSG00000166634	SERPINB12	MONDO_0009162	Ellis-van Creveld syndrome	0.884	0.612853	-3.21469	4046	FALSE	FALSE	FALSE	FALSE	NA	0.00262903
ENSG00000153253	SCN3A	MONDO_0009162	Ellis-van Creveld syndrome	0.576	0.553763	-5.71615	9291	FALSE	FALSE	FALSE	FALSE	NA	0.00421247
ENSG00000134046	MBD2	MONDO_0009162	Ellis-van Creveld syndrome	0.579	0.147554	-3.10058	3856	FALSE	FALSE	FALSE	FALSE	Nucleoplasm	0.000662018
ENSG00000133083	DCLK1	MONDO_0009162	Ellis-van Creveld syndrome	0.628	0.246162	-3.27086	4146	FALSE	FALSE	FALSE	FALSE	Nucleoplasm	0.00435572
ENSG00000029559	IBSP	MONDO_0009162	Ellis-van Creveld syndrome	0.672	0.0911062	-1.87204	2128	FALSE	TRUE	FALSE	FALSE	NA	0.0035144
ENSG00000179409	GEMIN4	MONDO_0009162	Ellis-van Creveld syndrome	0.273	0.254832	-6.64311	11578	FALSE	TRUE	FALSE	FALSE	Cytosol;Nuclear bodies	0.00379712
ENSG00000159259	CHAF1B	MONDO_0009162	Ellis-van Creveld syndrome	0.566	0.234695	-3.77713	5082	FALSE	FALSE	FALSE	FALSE	Nucleoplasm	0.0110481
ENSG00000138641	HERC3	MONDO_0009162	Ellis-van Creveld syndrome	0.515	0.19078	-3.97392	5482	FALSE	FALSE	FALSE	FALSE	Cytosol	0.00376472
ENSG00000104825	NFKBIB	MONDO_0009162	Ellis-van Creveld syndrome	0.412	0.24588	-5.28731	8375	FALSE	FALSE	FALSE	FALSE	Nucleoplasm	0.00269082
ENSG00000241598	KRTAP5-4	MONDO_0009162	Ellis-van Creveld syndrome	0.795	0.485576	-3.23553	4082	FALSE	FALSE	FALSE	FALSE	NA	NA
ENSG00000119977	TCTN3	MONDO_0009162	Ellis-van Creveld syndrome	0.939	0.01038	1.13695	178	TRUE	TRUE	TRUE	FALSE	Microtubules	0.00795137
ENSG00000210082	NA	MONDO_0009162	Ellis-van Creveld syndrome	0.117	0.973901	-12.6812	19230	FALSE	FALSE	FALSE	FALSE	NA	NA
ENSG00000129347	KRI1	MONDO_0009162	Ellis-van Creveld syndrome	0.139	0.174001	-7.38028	13213	FALSE	FALSE	FALSE	FALSE	Nucleoli	0.0183172
ENSG00000159884	CCDC107	MONDO_0009162	Ellis-van Creveld syndrome	0.896	0.761654	-4.05043	5623	FALSE	FALSE	FALSE	FALSE	Cell Junctions;Plasma membrane	0.000280913
ENSG00000092108	SCFD1	MONDO_0009162	Ellis-van Creveld syndrome	0.982	0.13442	0.748595	345	FALSE	FALSE	FALSE	FALSE	NA	0.00597842
ENSG00000100348	TXN2	MONDO_0009162	Ellis-van Creveld syndrome	0.626	0.217478	-3.10684	3864	FALSE	FALSE	FALSE	FALSE	Mitochondria	0.00101422
ENSG00000147459	DOCK5	MONDO_0009162	Ellis-van Creveld syndrome	0.917	0.164496	-0.0503301	780	FALSE	FALSE	FALSE	FALSE	Cytosol	0.0034987
ENSG00000065600	PACC1	MONDO_0009162	Ellis-van Creveld syndrome	0.825	0.397129	-2.39182	2767	FALSE	FALSE	FALSE	FALSE	NA	0.00710554
ENSG00000165238	WNK2	MONDO_0009162	Ellis-van Creveld syndrome	0.435	0.674735	-7.8042	14056	FALSE	TRUE	FALSE	FALSE	Cytosol	0.00934339
ENSG00000160213	CSTB	MONDO_0009162	Ellis-van Creveld syndrome	0.018	0.267097	-9.10388	16365	FALSE	FALSE	FALSE	FALSE	Cytosol	0.00157493
ENSG00000148180	GSN	MONDO_0009162	Ellis-van Creveld syndrome	0.242	0.0429741	-5.58323	8999	TRUE	FALSE	FALSE	FALSE	Actin filaments	0.00167179
ENSG00000124145	SDC4	MONDO_0009162	Ellis-van Creveld syndrome	0.24	0.0687626	-5.76619	9430	FALSE	TRUE	FALSE	FALSE	Golgi apparatus	0.000974389
ENSG00000106689	LHX2	MONDO_0009162	Ellis-van Creveld syndrome	0.67	0.0558873	-1.66639	1916	FALSE	FALSE	FALSE	FALSE	Nucleoplasm	0.00718598
ENSG00000171631	P2RY6	MONDO_0009162	Ellis-van Creveld syndrome	0.841	0.0233715	0.13851	662	FALSE	FALSE	FALSE	FALSE	NA	0.00376811
ENSG00000187288	CIDEC	MONDO_0009162	Ellis-van Creveld syndrome	0.654	0.613705	-5.36917	8565	FALSE	FALSE	FALSE	FALSE	NA	0.00111665
ENSG00000172809	RPL38	MONDO_0009162	Ellis-van Creveld syndrome	0.513	0.0335537	-2.99108	3679	FALSE	TRUE	FALSE	FALSE	Cytosol;Endoplasmic reticulum	0.000700586
ENSG00000146830	GIGYF1	MONDO_0009162	Ellis-van Creveld syndrome	0.575	0.275613	-3.95369	5439	FALSE	FALSE	FALSE	FALSE	Vesicles	0.00106752
ENSG00000233276	GPX1	MONDO_0009162	Ellis-van Creveld syndrome	0.574	0.273125	-3.94718	5427	FALSE	FALSE	FALSE	FALSE	Cytosol	0.00227878
ENSG00000100811	YY1	MONDO_0009162	Ellis-van Creveld syndrome	0.383	0.0191117	-4.11377	5758	FALSE	TRUE	FALSE	FALSE	Nucleoplasm	0.000194125
ENSG00000073969	NSF	MONDO_0009162	Ellis-van Creveld syndrome	0.771	0.071396	-0.821463	1233	FALSE	FALSE	FALSE	FALSE	Cytosol	0.0085212
ENSG00000121486	TRMT1L	MONDO_0009162	Ellis-van Creveld syndrome	0.341	0.191669	-5.60539	9054	FALSE	FALSE	FALSE	FALSE	Nucleoplasm	0.0236692
ENSG00000141034	GID4	MONDO_0009162	Ellis-van Creveld syndrome	0.749	0.554182	-4.10236	5736	FALSE	FALSE	FALSE	FALSE	Cytosol	0.00376587
ENSG00000154380	ENAH	MONDO_0009162	Ellis-van Creveld syndrome	0.781	0.279565	-2.05406	2331	TRUE	FALSE	FALSE	FALSE	Cytosol;Focal adhesion sites;Plasma membrane	0.00519114
ENSG00000115109	EPB41L5	MONDO_0009162	Ellis-van Creveld syndrome	0.682	0.380745	-3.6236	4775	FALSE	FALSE	FALSE	FALSE	Plasma membrane	0.0131001
ENSG00000006194	ZNF263	MONDO_0009162	Ellis-van Creveld syndrome	0.52	0.413088	-5.3433	8507	FALSE	FALSE	FALSE	FALSE	Cytosol	0.00144228
ENSG00000183741	CBX6	MONDO_0009162	Ellis-van Creveld syndrome	0.14	0.196396	-7.51359	13495	FALSE	FALSE	FALSE	FALSE	Nucleoplasm	0.00108428
ENSG00000129152	MYOD1	MONDO_0009162	Ellis-van Creveld syndrome	0.748	0.0141425	-0.671665	1141	FALSE	FALSE	FALSE	FALSE	Nucleoplasm	0.00331177
ENSG00000172534	HCFC1	MONDO_0009162	Ellis-van Creveld syndrome	0.518	0.19747	-3.98851	5498	FALSE	FALSE	FALSE	FALSE	Nucleoplasm	0.000398783
ENSG00000116396	KCNC4	MONDO_0009162	Ellis-van Creveld syndrome	0.367	0.327739	-6.22922	10641	FALSE	FALSE	FALSE	FALSE	Cytosol;Nucleoli	0.0189945
ENSG00000185324	CDK10	MONDO_0009162	Ellis-van Creveld syndrome	0.874	0.451031	-2.27733	2595	TRUE	FALSE	FALSE	FALSE	NA	0.00518744
ENSG00000116198	CEP104	MONDO_0009162	Ellis-van Creveld syndrome	0.972	0.150196	0.554667	435	TRUE	TRUE	TRUE	FALSE	NA	0.0777966
ENSG00000104687	GSR	MONDO_0009162	Ellis-van Creveld syndrome	0.624	0.17238	-2.83825	3429	FALSE	FALSE	FALSE	FALSE	Cytosol	0.0002475
ENSG00000261371	PECAM1	MONDO_0009162	Ellis-van Creveld syndrome	0.101	0.0251605	-6.78722	11885	FALSE	TRUE	FALSE	FALSE	Plasma membrane	0.000868237
ENSG00000172987	HPSE2	MONDO_0009162	Ellis-van Creveld syndrome	0.714	0.652518	-5.05579	7891	FALSE	FALSE	FALSE	FALSE	NA	0.0274684
ENSG00000100445	SDR39U1	MONDO_0009162	Ellis-van Creveld syndrome	0.843	0.828359	-4.97055	7685	FALSE	FALSE	FALSE	FALSE	Cytosol;Nucleoplasm	0.00877021
ENSG00000105668	UPK1A	MONDO_0009162	Ellis-van Creveld syndrome	0.651	0.452847	-4.37254	6347	FALSE	FALSE	FALSE	FALSE	NA	1.02395e-05
ENSG00000142875	PRKACB	MONDO_0009162	Ellis-van Creveld syndrome	0.854	0.0110946	0.338182	536	TRUE	FALSE	FALSE	FALSE	Cytosol	0.00225056
ENSG00000244414	CFHR1	MONDO_0009162	Ellis-van Creveld syndrome	0.438	0.674868	-7.77702	14001	FALSE	FALSE	FALSE	FALSE	Vesicles	0.00380449
ENSG00000122565	CBX3	MONDO_0009162	Ellis-van Creveld syndrome	0.31	0.12001	-5.43858	8700	FALSE	FALSE	FALSE	FALSE	Nucleoplasm	0.0106835
ENSG00000198885	ITPRIPL1	MONDO_0009162	Ellis-van Creveld syndrome	0.444	0.717541	-7.99278	14443	FALSE	FALSE	FALSE	FALSE	NA	0.0031214
ENSG00000176714	CCDC121	MONDO_0009162	Ellis-van Creveld syndrome	0.89	0.736035	-3.9433	5414	FALSE	FALSE	FALSE	FALSE	Actin filaments;Cytosol	0.00699909
ENSG00000111676	ATN1	MONDO_0009162	Ellis-van Creveld syndrome	0.243	0.0662236	-5.72199	9311	FALSE	FALSE	FALSE	FALSE	Nucleoplasm	0.00256512
ENSG00000116273	PHF13	MONDO_0009162	Ellis-van Creveld syndrome	0.2	0.807779	-10.8475	18411	FALSE	FALSE	FALSE	FALSE	NA	0.00117123
ENSG00000137628	DDX60	MONDO_0009162	Ellis-van Creveld syndrome	0.26	0.301163	-7.0597	12517	FALSE	FALSE	FALSE	FALSE	Cytosol	0.000491006
ENSG00000181026	AEN	MONDO_0009162	Ellis-van Creveld syndrome	0.348	0.415653	-6.96676	12300	FALSE	FALSE	FALSE	FALSE	Nucleoli;Nucleoplasm	0.00118172
ENSG00000167770	OTUB1	MONDO_0009162	Ellis-van Creveld syndrome	0.543	0.0505381	-2.81896	3392	FALSE	FALSE	FALSE	FALSE	Cytosol	0.000550513
ENSG00000276043	UHRF1	MONDO_0009162	Ellis-van Creveld syndrome	0.52	0.0967042	-3.32794	4228	FALSE	FALSE	FALSE	FALSE	Nucleoplasm	0.0030345
ENSG00000113312	TTC1	MONDO_0009162	Ellis-van Creveld syndrome	0.995	0.267034	0.0253191	730	FALSE	FALSE	FALSE	FALSE	Cytosol	0.00790458
ENSG00000158555	GDPD5	MONDO_0009162	Ellis-van Creveld syndrome	0.899	0.435183	-1.94279	2204	FALSE	FALSE	FALSE	FALSE	Golgi apparatus	0.0420915
ENSG00000114416	FXR1	MONDO_0009162	Ellis-van Creveld syndrome	0.863	0.038409	0.248284	590	FALSE	FALSE	FALSE	FALSE	Cytosol	0.00569497
ENSG00000120875	DUSP4	MONDO_0009162	Ellis-van Creveld syndrome	0.526	0.366978	-4.99352	7739	FALSE	FALSE	FALSE	FALSE	Nucleoplasm	0.00109784
ENSG00000168040	FADD	MONDO_0009162	Ellis-van Creveld syndrome	0.656	0.116515	-2.1834	2500	FALSE	FALSE	FALSE	FALSE	Cytosol;Nucleoplasm	0.00134519
ENSG00000145685	LHFPL2	MONDO_0009162	Ellis-van Creveld syndrome	0.291	0.742939	-9.58415	17106	FALSE	FALSE	FALSE	FALSE	Plasma membrane	0.00244521
ENSG00000158806	NPM2	MONDO_0009162	Ellis-van Creveld syndrome	0.09	0.638978	-10.8	18375	FALSE	FALSE	FALSE	FALSE	Nucleoli;Nucleoplasm	0.00159335
ENSG00000116209	TMEM59	MONDO_0009162	Ellis-van Creveld syndrome	0.303	0.793888	-9.79657	17372	FALSE	FALSE	FALSE	FALSE	NA	0.000428727
ENSG00000160072	ATAD3B	MONDO_0009162	Ellis-van Creveld syndrome	0.529	0.32357	-4.68898	7078	FALSE	FALSE	FALSE	FALSE	Mitochondria	0.0014895
ENSG00000120279	MYCT1	MONDO_0009162	Ellis-van Creveld syndrome	0.233	0.791359	-10.4345	18038	FALSE	FALSE	FALSE	FALSE	Nucleoplasm	0.00138407
ENSG00000124486	USP9X	MONDO_0009162	Ellis-van Creveld syndrome	0.224	0.150022	-6.43331	11132	TRUE	FALSE	FALSE	FALSE	Cytosol	0.00115137
ENSG00000094916	CBX5	MONDO_0009162	Ellis-van Creveld syndrome	0.543	0.0774111	-2.99014	3678	FALSE	FALSE	FALSE	FALSE	Nucleoplasm	0.00637304
ENSG00000176884	GRIN1	MONDO_0009162	Ellis-van Creveld syndrome	0.293	0.0983314	-5.45933	8749	FALSE	TRUE	FALSE	FALSE	NA	0.000291108
ENSG00000162599	NFIA	MONDO_0009162	Ellis-van Creveld syndrome	0.38	0.0948359	-4.62416	6933	FALSE	TRUE	FALSE	FALSE	Nucleoplasm	0.00770566
ENSG00000072501	SMC1A	MONDO_0009162	Ellis-van Creveld syndrome	0.818	0.0403617	-0.184621	861	FALSE	FALSE	FALSE	FALSE	Nucleoplasm	0.00155573
ENSG00000157259	GATAD1	MONDO_0009162	Ellis-van Creveld syndrome	0.197	0.511908	-8.9908	16194	FALSE	FALSE	FALSE	FALSE	Nucleoplasm	0.00892257
ENSG00000129195	PIMREG	MONDO_0009162	Ellis-van Creveld syndrome	0.773	0.31305	-2.3421	2697	FALSE	FALSE	FALSE	FALSE	Nucleoplasm	0.00232407
ENSG00000012817	KDM5D	MONDO_0009162	Ellis-van Creveld syndrome	0.465	0.918551	-9.07699	16321	FALSE	FALSE	FALSE	FALSE	Nucleoli fibrillar center	0.00268533
ENSG00000166164	BRD7	MONDO_0009162	Ellis-van Creveld syndrome	0.133	0.0812624	-6.84559	12034	FALSE	FALSE	FALSE	FALSE	Cytosol;Nucleoplasm	0.00689941
ENSG00000161036	LRWD1	MONDO_0009162	Ellis-van Creveld syndrome	0.96	0.346995	-0.811063	1232	FALSE	FALSE	FALSE	FALSE	Nucleoli;Nucleoli rim	0.00787493
ENSG00000156603	MED19	MONDO_0009162	Ellis-van Creveld syndrome	0.684	0.278409	-2.95303	3620	FALSE	FALSE	FALSE	FALSE	Nuclear bodies	0.00416551
ENSG00000134138	MEIS2	MONDO_0009162	Ellis-van Creveld syndrome	0.71	0.0470674	-1.23646	1542	FALSE	FALSE	FALSE	FALSE	Nucleoplasm	0.0290872
ENSG00000104365	IKBKB	MONDO_0009162	Ellis-van Creveld syndrome	0.478	0.121002	-3.87516	5277	FALSE	FALSE	FALSE	FALSE	Cytosol	0.0114301
ENSG00000060971	ACAA1	MONDO_0009162	Ellis-van Creveld syndrome	0.355	0.227503	-5.70284	9261	FALSE	FALSE	FALSE	FALSE	Peroxisomes	0.00033672
ENSG00000082701	GSK3B	MONDO_0009162	Ellis-van Creveld syndrome	0.669	0.00800086	-1.3707	1644	TRUE	TRUE	FALSE	FALSE	Nucleoplasm	0.00348069
ENSG00000070371	CLTCL1	MONDO_0009162	Ellis-van Creveld syndrome	0.836	0.0951791	-0.36562	963	FALSE	FALSE	FALSE	FALSE	Vesicles	0.0172406
ENSG00000170509	HSD17B13	MONDO_0009162	Ellis-van Creveld syndrome	0.431	0.357797	-5.82269	9562	FALSE	FALSE	FALSE	FALSE	Vesicles	0.000396107
ENSG00000160602	NEK8	MONDO_0009162	Ellis-van Creveld syndrome	0.986	0.0782303	1.1439	177	TRUE	TRUE	TRUE	FALSE	Microtubules	0.000455618
ENSG00000181754	AMIGO1	MONDO_0009162	Ellis-van Creveld syndrome	0.309	0.517296	-7.97862	14425	FALSE	FALSE	FALSE	FALSE	Vesicles	0.00117089
ENSG00000164076	CAMKV	MONDO_0009162	Ellis-van Creveld syndrome	0.776	0.343756	-2.50967	2936	FALSE	FALSE	FALSE	FALSE	Nucleoplasm	0.000165291
ENSG00000110446	SLC15A3	MONDO_0009162	Ellis-van Creveld syndrome	0.868	0.11962	-0.222311	884	FALSE	FALSE	FALSE	FALSE	Vesicles	0.00360053
ENSG00000169554	ZEB2	MONDO_0009162	Ellis-van Creveld syndrome	0.558	0.167526	-3.42402	4416	FALSE	FALSE	FALSE	FALSE	Nucleoli	0.00328918
ENSG00000120738	EGR1	MONDO_0009162	Ellis-van Creveld syndrome	0.165	0.0536883	-6.37095	10984	FALSE	FALSE	FALSE	FALSE	Nucleoplasm	0.000871074
ENSG00000130254	SAFB2	MONDO_0009162	Ellis-van Creveld syndrome	0.411	0.42128	-6.41395	11089	FALSE	FALSE	FALSE	FALSE	Nucleoplasm	0.00451477
ENSG00000105186	ANKRD27	MONDO_0009162	Ellis-van Creveld syndrome	0.834	0.466869	-2.75196	3288	FALSE	FALSE	FALSE	FALSE	Vesicles	0.00327486
ENSG00000168137	SETD5	MONDO_0009162	Ellis-van Creveld syndrome	0.906	0.48556	-2.19828	2515	FALSE	FALSE	FALSE	FALSE	Nucleoplasm	0.00322912
ENSG00000162227	TAF6L	MONDO_0009162	Ellis-van Creveld syndrome	0.732	0.230502	-2.19937	2517	FALSE	FALSE	FALSE	FALSE	Nucleoplasm	0.00122936
ENSG00000124795	DEK	MONDO_0009162	Ellis-van Creveld syndrome	0.13	0.617667	-10.2905	17895	FALSE	FALSE	FALSE	FALSE	Nucleoplasm	0.00255968
ENSG00000130294	KIF1A	MONDO_0009162	Ellis-van Creveld syndrome	0.909	0.0828001	0.395324	514	FALSE	FALSE	FALSE	FALSE	Centriolar satellite;Cytosol	0.000548401
ENSG00000102781	KATNAL1	MONDO_0009162	Ellis-van Creveld syndrome	0.74	0.346878	-2.86593	3479	TRUE	TRUE	FALSE	FALSE	Cytosol;Nucleoplasm	0.0177308
ENSG00000170412	GPRC5C	MONDO_0009162	Ellis-van Creveld syndrome	0.433	0.649636	-7.66301	13796	FALSE	FALSE	FALSE	FALSE	Centriolar satellite	0.000618361
ENSG00000244509	APOBEC3C	MONDO_0009162	Ellis-van Creveld syndrome	0.047	0.60438	-10.9814	18507	FALSE	FALSE	FALSE	FALSE	Intermediate filaments	0.000215706
ENSG00000105258	POLR2I	MONDO_0009162	Ellis-van Creveld syndrome	0.314	0.0303695	-4.8302	7376	FALSE	FALSE	FALSE	FALSE	Nucleoplasm	0.00610595
ENSG00000104823	ECH1	MONDO_0009162	Ellis-van Creveld syndrome	0.724	0.091799	-1.39058	1663	FALSE	FALSE	FALSE	FALSE	Mitochondria	0.00140727
ENSG00000182040	USH1G	MONDO_0009162	Ellis-van Creveld syndrome	0.756	0.453553	-3.39595	4367	TRUE	TRUE	TRUE	FALSE	NA	0.00350588
ENSG00000114450	GNB4	MONDO_0009162	Ellis-van Creveld syndrome	0.333	0.0379778	-4.70113	7102	FALSE	FALSE	FALSE	FALSE	Plasma membrane	0.00302123
ENSG00000129450	SIGLEC9	MONDO_0009162	Ellis-van Creveld syndrome	0.161	0.754466	-10.8723	18432	FALSE	FALSE	FALSE	FALSE	NA	0.00449875
ENSG00000166260	COX11	MONDO_0009162	Ellis-van Creveld syndrome	0.322	0.464742	-7.52239	13517	FALSE	FALSE	FALSE	FALSE	NA	0.0517582
ENSG00000100591	AHSA1	MONDO_0009162	Ellis-van Creveld syndrome	0.801	0.247332	-1.66186	1912	FALSE	TRUE	FALSE	FALSE	Cytosol	0.0059381
ENSG00000171444	MCC	MONDO_0009162	Ellis-van Creveld syndrome	0.942	0.102646	0.577247	421	FALSE	FALSE	FALSE	FALSE	Nucleoplasm	0.00643608
ENSG00000106069	CHN2	MONDO_0009162	Ellis-van Creveld syndrome	0.202	0.495675	-8.84068	15958	FALSE	FALSE	FALSE	FALSE	Nucleoplasm	0.00452162
ENSG00000182636	NDN	MONDO_0009162	Ellis-van Creveld syndrome	0.409	0.164824	-4.79902	7307	FALSE	TRUE	FALSE	FALSE	Cytosol;Nucleoplasm	0.0105869
ENSG00000137575	SDCBP	MONDO_0009162	Ellis-van Creveld syndrome	0.069	0.0397883	-7.1794	12752	FALSE	FALSE	FALSE	FALSE	Cytosol;Nucleoplasm	0.00252693
ENSG00000065911	MTHFD2	MONDO_0009162	Ellis-van Creveld syndrome	0.513	0.292567	-4.64099	6978	FALSE	TRUE	FALSE	FALSE	Mitochondria	0.00318999
ENSG00000136925	TSTD2	MONDO_0009162	Ellis-van Creveld syndrome	0.962	0.464549	-1.54119	1809	FALSE	FALSE	FALSE	FALSE	Nucleoplasm	0.0177864
ENSG00000185090	MANEAL	MONDO_0009162	Ellis-van Creveld syndrome	0.407	0.48212	-6.83887	12014	FALSE	FALSE	FALSE	FALSE	Golgi apparatus	0.000813303
ENSG00000188001	TPRG1	MONDO_0009162	Ellis-van Creveld syndrome	0.616	0.788043	-6.83476	12002	FALSE	FALSE	FALSE	FALSE	Nucleoplasm	0.00384597
ENSG00000173545	ZNF622	MONDO_0009162	Ellis-van Creveld syndrome	0.297	0.29618	-6.68224	11668	FALSE	FALSE	FALSE	FALSE	Cytosol	0.000476092
ENSG00000005884	ITGA3	MONDO_0009162	Ellis-van Creveld syndrome	0.096	0.172325	-7.77138	13988	FALSE	TRUE	FALSE	FALSE	Plasma membrane	0.00065429
ENSG00000113302	IL12B	MONDO_0009162	Ellis-van Creveld syndrome	0.072	0.517394	-10.1937	17793	FALSE	FALSE	FALSE	FALSE	NA	0.00292299
ENSG00000169139	UBE2V2	MONDO_0009162	Ellis-van Creveld syndrome	0.336	0.0563537	-4.79015	7293	FALSE	FALSE	FALSE	FALSE	Nucleoplasm	0.00627079
ENSG00000054267	ARID4B	MONDO_0009162	Ellis-van Creveld syndrome	0.45	0.127426	-4.1777	5899	FALSE	FALSE	FALSE	FALSE	Cytosol;Mitochondria	0.0037313
ENSG00000137642	SORL1	MONDO_0009162	Ellis-van Creveld syndrome	0.593	0.239456	-3.55518	4655	FALSE	FALSE	FALSE	FALSE	NA	0.00384829
ENSG00000023734	STRAP	MONDO_0009162	Ellis-van Creveld syndrome	0.29	0.284766	-6.67494	11649	FALSE	FALSE	FALSE	FALSE	Cytosol	0.00278241
ENSG00000171490	RSL1D1	MONDO_0009162	Ellis-van Creveld syndrome	0.44	0.10381	-4.12071	5771	FALSE	FALSE	FALSE	FALSE	Mitotic chromosome;Nucleoli rim	0.00115879
ENSG00000175920	DOK7	MONDO_0009162	Ellis-van Creveld syndrome	0.216	0.738583	-10.2572	17870	FALSE	FALSE	FALSE	FALSE	Nucleoplasm	0.00073118
ENSG00000136811	ODF2	MONDO_0009162	Ellis-van Creveld syndrome	0.963	0.0318849	1.22421	148	TRUE	FALSE	FALSE	FALSE	Centrosome	0.00349881
ENSG00000150551	LYPD1	MONDO_0009162	Ellis-van Creveld syndrome	0.16	0.407902	-8.674	15692	FALSE	FALSE	FALSE	FALSE	Nucleoplasm;Vesicles	0.00468313
ENSG00000165194	PCDH19	MONDO_0009162	Ellis-van Creveld syndrome	0.536	0.560337	-6.13178	10381	FALSE	TRUE	FALSE	FALSE	Cytosol	0.000426569
ENSG00000186787	SPIN2B	MONDO_0009162	Ellis-van Creveld syndrome	0.487	0.880861	-8.63135	15634	FALSE	FALSE	FALSE	FALSE	Nucleoplasm	0.000245208
ENSG00000171388	APLN	MONDO_0009162	Ellis-van Creveld syndrome	0.34	0.208635	-5.72281	9316	FALSE	TRUE	FALSE	FALSE	NA	0.00709822
ENSG00000111321	LTBR	MONDO_0009162	Ellis-van Creveld syndrome	0.857	0.242564	-1.10824	1424	FALSE	FALSE	FALSE	FALSE	Golgi apparatus	0.00061652
ENSG00000187323	DCC	MONDO_0009162	Ellis-van Creveld syndrome	0.932	0.216697	-0.24269	898	FALSE	TRUE	FALSE	FALSE	Golgi apparatus	0.00408898
ENSG00000114904	NEK4	MONDO_0009162	Ellis-van Creveld syndrome	0.627	0.0189831	-1.83309	2080	TRUE	TRUE	FALSE	FALSE	Cytosol	0.0775227
ENSG00000168765	GSTM4	MONDO_0009162	Ellis-van Creveld syndrome	0.455	0.486243	-6.41664	11096	FALSE	FALSE	FALSE	FALSE	Cytosol	0.00172776
ENSG00000075856	SART3	MONDO_0009162	Ellis-van Creveld syndrome	0.149	0.260174	-7.83576	14133	FALSE	FALSE	FALSE	FALSE	Nucleoplasm	0.00565463
ENSG00000168411	RFWD3	MONDO_0009162	Ellis-van Creveld syndrome	0.693	0.522331	-4.42271	6464	FALSE	FALSE	FALSE	FALSE	Nucleoplasm	0.00735339
ENSG00000132446	FTHL17	MONDO_0009162	Ellis-van Creveld syndrome	0.276	0.773537	-9.91922	17510	FALSE	FALSE	FALSE	FALSE	NA	0.0146111
ENSG00000025039	RRAGD	MONDO_0009162	Ellis-van Creveld syndrome	0.463	0.484443	-6.33042	10893	FALSE	FALSE	FALSE	FALSE	Nucleoplasm	0.00851253
ENSG00000140416	TPM1	MONDO_0009162	Ellis-van Creveld syndrome	0.364	0.0779055	-4.66582	7036	FALSE	FALSE	FALSE	FALSE	Actin filaments	0.00444113
ENSG00000168906	MAT2A	MONDO_0009162	Ellis-van Creveld syndrome	0.413	0.256697	-5.34687	8514	FALSE	FALSE	FALSE	FALSE	Nucleoplasm	0.00311548
ENSG00000110700	RPS13	MONDO_0009162	Ellis-van Creveld syndrome	0.341	0.0392295	-4.63435	6955	FALSE	FALSE	FALSE	FALSE	Endoplasmic reticulum	0.00070747
ENSG00000185800	DMWD	MONDO_0009162	Ellis-van Creveld syndrome	0.186	0.11514	-6.56617	11420	FALSE	FALSE	FALSE	FALSE	Actin filaments;Plasma membrane	0.00573416
ENSG00000175676	GOLGA8DP	MONDO_0009162	Ellis-van Creveld syndrome	0.378	0.870871	-9.58617	17112	FALSE	FALSE	FALSE	FALSE	NA	NA
ENSG00000163832	ELP6	MONDO_0009162	Ellis-van Creveld syndrome	0.215	0.547679	-9.05047	16281	FALSE	FALSE	FALSE	FALSE	Cytosol;Nucleoplasm	0.00352674
ENSG00000111859	NEDD9	MONDO_0009162	Ellis-van Creveld syndrome	0.733	0.193196	-1.95239	2216	TRUE	TRUE	FALSE	FALSE	Cytosol;Nucleoplasm	0.000351653
ENSG00000104915	STX10	MONDO_0009162	Ellis-van Creveld syndrome	0.868	0.405319	-2.04221	2321	FALSE	FALSE	FALSE	FALSE	Golgi apparatus;Vesicles	0.000292097
ENSG00000077420	APBB1IP	MONDO_0009162	Ellis-van Creveld syndrome	0.506	0.351824	-5.08386	7951	FALSE	FALSE	FALSE	FALSE	Cytosol;Plasma membrane	0.00176303
ENSG00000154065	ANKRD29	MONDO_0009162	Ellis-van Creveld syndrome	0.354	0.741926	-8.98904	16190	FALSE	FALSE	FALSE	FALSE	Nuclear bodies;Nucleoplasm	0.00224094
ENSG00000078142	PIK3C3	MONDO_0009162	Ellis-van Creveld syndrome	0.408	0.0967192	-4.37453	6353	TRUE	FALSE	FALSE	FALSE	NA	0.00455318
ENSG00000113522	RAD50	MONDO_0009162	Ellis-van Creveld syndrome	0.597	0.113561	-2.71586	3233	FALSE	FALSE	FALSE	FALSE	Nucleoplasm	0.00977179
ENSG00000124228	DDX27	MONDO_0009162	Ellis-van Creveld syndrome	0.301	0.44712	-7.60636	13694	FALSE	FALSE	FALSE	FALSE	Nucleoli	0.00123049
ENSG00000242114	MTFP1	MONDO_0009162	Ellis-van Creveld syndrome	0.135	0.835188	-11.6294	18905	FALSE	FALSE	FALSE	FALSE	Mitochondria	0.000896673
ENSG00000160224	AIRE	MONDO_0009162	Ellis-van Creveld syndrome	0.38	0.345243	-6.21925	10612	FALSE	FALSE	FALSE	FALSE	NA	0.000425308
ENSG00000172020	GAP43	MONDO_0009162	Ellis-van Creveld syndrome	0.597	0.207084	-3.3116	4210	FALSE	FALSE	FALSE	FALSE	Plasma membrane	0.00376343
ENSG00000163322	ABRAXAS1	MONDO_0009162	Ellis-van Creveld syndrome	0.234	0.438745	-8.17903	14807	FALSE	FALSE	FALSE	FALSE	Nuclear bodies	0.0129767
ENSG00000137393	RNF144B	MONDO_0009162	Ellis-van Creveld syndrome	0.546	0.194264	-3.70646	4947	FALSE	FALSE	FALSE	FALSE	Nucleoli	0.00181145
ENSG00000147874	HAUS6	MONDO_0009162	Ellis-van Creveld syndrome	0.954	0.0529948	1.00565	236	TRUE	FALSE	FALSE	FALSE	Centriolar satellite;Cytosol	0.00662983
ENSG00000169641	LUZP1	MONDO_0009162	Ellis-van Creveld syndrome	0.919	0.28326	-0.788161	1214	TRUE	TRUE	FALSE	FALSE	Actin filaments	0.000433256
ENSG00000186063	AIDA	MONDO_0009162	Ellis-van Creveld syndrome	0.865	0.841369	-4.84786	7415	FALSE	FALSE	FALSE	FALSE	Cytosol;Microtubules	0.000413009
ENSG00000171103	TRMT61B	MONDO_0009162	Ellis-van Creveld syndrome	0.21	0.13463	-6.46608	11218	FALSE	FALSE	FALSE	FALSE	Cytosol	0.0320978
ENSG00000126890	CTAG2	MONDO_0009162	Ellis-van Creveld syndrome	0.505	0.700339	-7.31324	13055	FALSE	FALSE	FALSE	FALSE	Nucleoplasm;Vesicles	0.0053326
ENSG00000130414	NDUFA10	MONDO_0009162	Ellis-van Creveld syndrome	0.45	0.247566	-4.94299	7624	FALSE	TRUE	FALSE	FALSE	Mitochondria	0.0019864
ENSG00000116171	SCP2	MONDO_0009162	Ellis-van Creveld syndrome	0.507	0.285985	-4.65512	7012	FALSE	FALSE	FALSE	FALSE	Peroxisomes	0.000692845
ENSG00000125726	CD70	MONDO_0009162	Ellis-van Creveld syndrome	0.384	0.18352	-5.1517	8077	FALSE	FALSE	FALSE	FALSE	Nucleoplasm	2.03708e-05
ENSG00000168903	BTNL3	MONDO_0009162	Ellis-van Creveld syndrome	0.665	0.938232	-7.33362	13108	FALSE	FALSE	FALSE	FALSE	NA	0.000160477
ENSG00000139151	PLCZ1	MONDO_0009162	Ellis-van Creveld syndrome	0.5	0.214913	-4.26781	6094	FALSE	FALSE	FALSE	FALSE	NA	0.00358234
ENSG00000108559	NUP88	MONDO_0009162	Ellis-van Creveld syndrome	0.54	0.266243	-4.22103	5993	FALSE	TRUE	FALSE	FALSE	Nucleoplasm	0.00318235
ENSG00000112787	FBRSL1	MONDO_0009162	Ellis-van Creveld syndrome	0.246	0.589489	-9.02714	16254	FALSE	FALSE	FALSE	FALSE	Cytosol;Nucleoplasm	0.00204536
ENSG00000111231	GPN3	MONDO_0009162	Ellis-van Creveld syndrome	0.269	0.386152	-7.51699	13506	FALSE	FALSE	FALSE	FALSE	Nuclear speckles	0.0275221
ENSG00000204220	PFDN6	MONDO_0009162	Ellis-van Creveld syndrome	0.386	0.205908	-5.27563	8352	FALSE	FALSE	FALSE	FALSE	Golgi apparatus;Nucleoplasm	0.0056163
ENSG00000103313	MEFV	MONDO_0009162	Ellis-van Creveld syndrome	0.039	0.473583	-10.223	17834	FALSE	FALSE	FALSE	FALSE	Nucleoplasm	0.00391775
ENSG00000172482	AGXT	MONDO_0009162	Ellis-van Creveld syndrome	0.601	0.189962	-3.16515	3970	FALSE	TRUE	FALSE	FALSE	Vesicles	0.0032784
ENSG00000169410	PTPN9	MONDO_0009162	Ellis-van Creveld syndrome	0.665	0.454335	-4.25121	6062	FALSE	FALSE	FALSE	FALSE	Vesicles	0.00726973
ENSG00000111540	RAB5B	MONDO_0009162	Ellis-van Creveld syndrome	0.479	0.147745	-4.03617	5593	FALSE	FALSE	FALSE	FALSE	Vesicles	0.000395737
ENSG00000196781	TLE1	MONDO_0009162	Ellis-van Creveld syndrome	0.693	0.0690256	-1.53517	1800	FALSE	FALSE	FALSE	FALSE	Nucleoplasm	0.000128177
ENSG00000107249	GLIS3	MONDO_0009162	Ellis-van Creveld syndrome	0.907	0.245025	-0.656732	1128	FALSE	TRUE	FALSE	FALSE	Nucleoplasm	0.0273874
ENSG00000119508	NR4A3	MONDO_0009162	Ellis-van Creveld syndrome	0.551	0.424473	-5.12617	8031	FALSE	FALSE	FALSE	FALSE	NA	0.00235614
ENSG00000269437	NXF2B	MONDO_0009162	Ellis-van Creveld syndrome	0.608	0.65489	-6.06133	10185	FALSE	FALSE	FALSE	FALSE	NA	0.00388699
ENSG00000089116	LHX5	MONDO_0009162	Ellis-van Creveld syndrome	0.705	0.282966	-2.78585	3337	FALSE	FALSE	FALSE	FALSE	Cytosol	0.00360619
ENSG00000089053	ANAPC5	MONDO_0009162	Ellis-van Creveld syndrome	0.581	0.0668837	-2.56802	3006	FALSE	FALSE	FALSE	FALSE	Nucleoplasm	0.00309638
ENSG00000186472	PCLO	MONDO_0009162	Ellis-van Creveld syndrome	0.94	0.449097	-1.64832	1902	FALSE	FALSE	FALSE	FALSE	Plasma membrane	0.00265961
ENSG00000132475	H3-3B	MONDO_0009162	Ellis-van Creveld syndrome	0.767	0.0955035	-1.0124	1356	FALSE	TRUE	FALSE	FALSE	Nucleoplasm	0.0010615
ENSG00000125629	INSIG2	MONDO_0009162	Ellis-van Creveld syndrome	0.743	0.424182	-3.33033	4233	FALSE	FALSE	FALSE	FALSE	NA	0.0033782
ENSG00000145494	NDUFS6	MONDO_0009162	Ellis-van Creveld syndrome	0.159	0.240236	-7.61531	13709	FALSE	TRUE	FALSE	FALSE	NA	0.000849231
ENSG00000197879	MYO1C	MONDO_0009162	Ellis-van Creveld syndrome	0.261	0.16816	-6.20314	10567	FALSE	FALSE	FALSE	FALSE	Nuclear bodies;Plasma membrane	0.000109272
ENSG00000156970	BUB1B	MONDO_0009162	Ellis-van Creveld syndrome	0.831	0.0276547	0.0177896	736	FALSE	FALSE	FALSE	FALSE	Cytosol	0.0123536
ENSG00000188342	GTF2F2	MONDO_0009162	Ellis-van Creveld syndrome	0.489	0.0737978	-3.47169	4497	FALSE	FALSE	FALSE	FALSE	Nucleoplasm	0.00271369
ENSG00000141570	CBX8	MONDO_0009162	Ellis-van Creveld syndrome	0.137	0.0918767	-6.87583	12107	FALSE	FALSE	FALSE	FALSE	Nucleoplasm	0.0309575
ENSG00000080561	MID2	MONDO_0009162	Ellis-van Creveld syndrome	0.217	0.162771	-6.57993	11451	FALSE	FALSE	FALSE	FALSE	NA	0.0111219
ENSG00000142892	PIGK	MONDO_0009162	Ellis-van Creveld syndrome	0.336	0.525165	-7.77647	14000	FALSE	FALSE	FALSE	FALSE	NA	0.0263315
ENSG00000122958	VPS26A	MONDO_0009162	Ellis-van Creveld syndrome	0.766	0.166207	-1.47212	1725	FALSE	FALSE	FALSE	FALSE	Endosomes;Lysosomes	0.00151691
ENSG00000166225	FRS2	MONDO_0009162	Ellis-van Creveld syndrome	0.182	0.198394	-7.13388	12672	FALSE	TRUE	FALSE	FALSE	Cell Junctions;Plasma membrane	0.0140092
ENSG00000158092	NCK1	MONDO_0009162	Ellis-van Creveld syndrome	0.456	0.0407283	-3.56938	4680	FALSE	FALSE	FALSE	FALSE	Cytosol;Plasma membrane	0.000481737
ENSG00000115183	TANC1	MONDO_0009162	Ellis-van Creveld syndrome	0.741	0.514511	-3.92441	5384	FALSE	FALSE	FALSE	FALSE	NA	0.000805224
ENSG00000203852	H3C15	MONDO_0009162	Ellis-van Creveld syndrome	0.332	0.137431	-5.34399	8508	FALSE	FALSE	FALSE	FALSE	Nucleoplasm	0.00460955
ENSG00000108953	YWHAE	MONDO_0009162	Ellis-van Creveld syndrome	0.822	0.011389	0.0373083	720	TRUE	FALSE	FALSE	FALSE	Cytosol	0.00402279
ENSG00000198258	UBL5	MONDO_0009162	Ellis-van Creveld syndrome	0.595	0.315845	-4.02309	5567	FALSE	FALSE	FALSE	FALSE	NA	0.00121755
ENSG00000121390	PSPC1	MONDO_0009162	Ellis-van Creveld syndrome	0.159	0.494297	-9.23368	16593	FALSE	FALSE	FALSE	FALSE	Nucleoplasm	0.0259248
ENSG00000101158	NELFCD	MONDO_0009162	Ellis-van Creveld syndrome	0.265	0.265318	-6.78465	11880	FALSE	FALSE	FALSE	FALSE	Nuclear bodies;Nucleoplasm	0.00870601
ENSG00000148396	SEC16A	MONDO_0009162	Ellis-van Creveld syndrome	0.785	0.103572	-0.89561	1273	FALSE	FALSE	FALSE	FALSE	Golgi apparatus	0.000374719
ENSG00000163754	GYG1	MONDO_0009162	Ellis-van Creveld syndrome	0.631	0.52858	-5.04183	7849	FALSE	FALSE	FALSE	FALSE	Vesicles	0.00848206
ENSG00000244476	ERVFRD-1	MONDO_0009162	Ellis-van Creveld syndrome	0.74	0.726072	-5.28139	8360	FALSE	FALSE	FALSE	FALSE	Actin filaments;Plasma membrane	0.00322181
ENSG00000154310	TNIK	MONDO_0009162	Ellis-van Creveld syndrome	0.61	0.131362	-2.70778	3225	FALSE	FALSE	FALSE	FALSE	Nucleoplasm	0.0239524
ENSG00000150867	PIP4K2A	MONDO_0009162	Ellis-van Creveld syndrome	0.371	0.198866	-5.37092	8568	FALSE	FALSE	FALSE	FALSE	Golgi apparatus	0.00362341
ENSG00000133997	MED6	MONDO_0009162	Ellis-van Creveld syndrome	0.222	0.313878	-7.49576	13456	FALSE	FALSE	FALSE	FALSE	Nucleoplasm	0.00888496
ENSG00000100906	NFKBIA	MONDO_0009162	Ellis-van Creveld syndrome	0.341	0.0678493	-4.81666	7338	FALSE	FALSE	FALSE	FALSE	Cytosol	0.000755835
ENSG00000136026	CKAP4	MONDO_0009162	Ellis-van Creveld syndrome	0.969	0.0401084	1.22789	147	FALSE	FALSE	FALSE	FALSE	NA	0.000715323
ENSG00000153140	CETN3	MONDO_0009162	Ellis-van Creveld syndrome	0.957	0.135952	0.505244	461	TRUE	FALSE	FALSE	FALSE	Centrosome	0.0245844
ENSG00000086827	ZW10	MONDO_0009162	Ellis-van Creveld syndrome	0.956	0.108871	0.668406	385	FALSE	FALSE	FALSE	FALSE	Cytosol;Endoplasmic reticulum	0.0176878
ENSG00000160972	PPP1R16A	MONDO_0009162	Ellis-van Creveld syndrome	0.293	0.510219	-8.08304	14633	FALSE	FALSE	FALSE	FALSE	Plasma membrane	0.00265339
ENSG00000006659	LGALS14	MONDO_0009162	Ellis-van Creveld syndrome	0.313	0.65637	-8.82714	15930	FALSE	FALSE	FALSE	FALSE	Nucleoplasm	0.00321303
ENSG00000118729	CASQ2	MONDO_0009162	Ellis-van Creveld syndrome	0.524	0.236738	-4.18258	5911	FALSE	FALSE	FALSE	FALSE	NA	0.0034619
ENSG00000075415	SLC25A3	MONDO_0009162	Ellis-van Creveld syndrome	0.493	0.156693	-3.96235	5458	FALSE	FALSE	FALSE	FALSE	Mitochondria	0.000578482
ENSG00000010671	BTK	MONDO_0009162	Ellis-van Creveld syndrome	0.108	0.100197	-7.1998	12802	FALSE	TRUE	FALSE	FALSE	Cytosol;Plasma membrane	0.000640407
ENSG00000166263	STXBP4	MONDO_0009162	Ellis-van Creveld syndrome	0.972	0.519679	-1.79893	2045	FALSE	FALSE	FALSE	FALSE	Plasma membrane	0.0912708
ENSG00000198860	TSEN15	MONDO_0009162	Ellis-van Creveld syndrome	0.371	0.57664	-7.77734	14003	FALSE	FALSE	FALSE	FALSE	Nucleoli	0.019571
ENSG00000184792	OSBP2	MONDO_0009162	Ellis-van Creveld syndrome	0.554	0.599033	-6.21008	10590	FALSE	FALSE	FALSE	FALSE	Cytosol	0.102615
ENSG00000102007	PLP2	MONDO_0009162	Ellis-van Creveld syndrome	0.694	0.481419	-4.15277	5843	FALSE	FALSE	FALSE	FALSE	NA	0.000434714
ENSG00000102738	MRPS31	MONDO_0009162	Ellis-van Creveld syndrome	0.136	0.244309	-7.85617	14170	FALSE	FALSE	FALSE	FALSE	Mitochondria	0.0377508
ENSG00000099968	BCL2L13	MONDO_0009162	Ellis-van Creveld syndrome	0.417	0.468029	-6.65568	11606	FALSE	FALSE	FALSE	FALSE	Mitochondria	0.000552465
ENSG00000113269	RNF130	MONDO_0009162	Ellis-van Creveld syndrome	0.631	0.166296	-2.73409	3262	FALSE	FALSE	FALSE	FALSE	NA	0.00766605
ENSG00000174444	RPL4	MONDO_0009162	Ellis-van Creveld syndrome	0.35	0.0446963	-4.58509	6837	FALSE	FALSE	FALSE	FALSE	Cytosol;Endoplasmic reticulum	0.000992151
ENSG00000213977	TAX1BP3	MONDO_0009162	Ellis-van Creveld syndrome	0.232	0.596417	-9.20209	16529	FALSE	FALSE	FALSE	FALSE	Nucleoli fibrillar center	0.000217563
ENSG00000171467	ZNF318	MONDO_0009162	Ellis-van Creveld syndrome	0.691	0.670868	-5.38758	8601	FALSE	FALSE	FALSE	FALSE	Nucleoplasm	0.00285375
ENSG00000125826	RBCK1	MONDO_0009162	Ellis-van Creveld syndrome	0.424	0.117651	-4.35837	6312	FALSE	FALSE	FALSE	FALSE	NA	0.000559471
ENSG00000123104	ITPR2	MONDO_0009162	Ellis-van Creveld syndrome	0.431	0.188497	-4.74425	7198	FALSE	TRUE	FALSE	FALSE	Endoplasmic reticulum	0.0184914
ENSG00000168993	CPLX1	MONDO_0009162	Ellis-van Creveld syndrome	0.665	0.294737	-3.23457	4080	FALSE	FALSE	FALSE	FALSE	Vesicles	0.000434498
ENSG00000065491	TBC1D22B	MONDO_0009162	Ellis-van Creveld syndrome	0.383	0.231223	-5.46491	8762	FALSE	FALSE	FALSE	FALSE	Cytosol;Nucleoplasm	0.00642714
ENSG00000136710	CCDC115	MONDO_0009162	Ellis-van Creveld syndrome	0.919	0.349375	-1.20932	1514	FALSE	FALSE	FALSE	FALSE	Plasma membrane	0.000629922
ENSG00000176903	PNMA1	MONDO_0009162	Ellis-van Creveld syndrome	0.366	0.195446	-5.39586	8620	FALSE	FALSE	FALSE	FALSE	Cytosol	0.0235153
ENSG00000173950	XXYLT1	MONDO_0009162	Ellis-van Creveld syndrome	0.79	0.797994	-5.27234	8343	FALSE	FALSE	FALSE	FALSE	NA	0.00366397
ENSG00000033050	ABCF2	MONDO_0009162	Ellis-van Creveld syndrome	0.226	0.740034	-10.173	17768	FALSE	FALSE	FALSE	FALSE	Cytosol	0.00223046
ENSG00000123560	PLP1	MONDO_0009162	Ellis-van Creveld syndrome	0.9	0.181795	-0.319368	927	FALSE	FALSE	FALSE	FALSE	NA	0.003525
ENSG00000178209	PLEC	MONDO_0009162	Ellis-van Creveld syndrome	0.504	0.0397248	-3.11449	3877	FALSE	FALSE	FALSE	FALSE	Cytosol;Intermediate filaments	5.97761e-05
ENSG00000135315	CEP162	MONDO_0009162	Ellis-van Creveld syndrome	0.959	0.0426594	1.1182	186	TRUE	FALSE	FALSE	FALSE	Cytosol;Nucleoplasm	0.0181081
ENSG00000186575	NF2	MONDO_0009162	Ellis-van Creveld syndrome	0.365	0.168449	-5.23323	8246	FALSE	FALSE	FALSE	FALSE	Plasma membrane	0.00500921
ENSG00000177414	UBE2U	MONDO_0009162	Ellis-van Creveld syndrome	0.843	0.128456	-0.512187	1056	FALSE	FALSE	FALSE	FALSE	NA	0.0044825
ENSG00000148737	TCF7L2	MONDO_0009162	Ellis-van Creveld syndrome	0.654	0.0295337	-1.64801	1901	FALSE	FALSE	FALSE	FALSE	Nuclear bodies;Nucleoplasm	0.00214494
ENSG00000135823	STX6	MONDO_0009162	Ellis-van Creveld syndrome	0.8	0.215698	-1.4697	1724	FALSE	FALSE	FALSE	FALSE	Golgi apparatus	0.00110495
ENSG00000032389	EIPR1	MONDO_0009162	Ellis-van Creveld syndrome	0.681	0.186494	-2.39557	2775	TRUE	FALSE	FALSE	FALSE	Nucleoli;Nucleoplasm	0.00344957
ENSG00000149428	HYOU1	MONDO_0009162	Ellis-van Creveld syndrome	0.853	0.118887	-0.357797	956	FALSE	TRUE	FALSE	FALSE	NA	0.00257911
ENSG00000137497	NUMA1	MONDO_0009162	Ellis-van Creveld syndrome	0.916	0.0665915	0.563978	428	FALSE	FALSE	FALSE	FALSE	Nucleoplasm	0.000657426
ENSG00000114784	EIF1B	MONDO_0009162	Ellis-van Creveld syndrome	0.41	0.194828	-4.9808	7709	FALSE	FALSE	FALSE	FALSE	NA	0.00472959
ENSG00000168502	MTCL1	MONDO_0009162	Ellis-van Creveld syndrome	0.874	0.619029	-3.34747	4265	FALSE	FALSE	FALSE	FALSE	NA	0.0447553
ENSG00000130307	USHBP1	MONDO_0009162	Ellis-van Creveld syndrome	0.866	0.135204	-0.340265	941	FALSE	FALSE	FALSE	FALSE	NA	0.000998495
ENSG00000148300	REXO4	MONDO_0009162	Ellis-van Creveld syndrome	0.135	0.344611	-8.50443	15397	FALSE	FALSE	FALSE	FALSE	Nucleoli;Nucleoplasm	0.00116793
ENSG00000275793	RIMBP3	MONDO_0009162	Ellis-van Creveld syndrome	0.938	0.48281	-1.88176	2139	FALSE	FALSE	FALSE	FALSE	Plasma membrane;Vesicles	0.00544569
ENSG00000164299	SPZ1	MONDO_0009162	Ellis-van Creveld syndrome	0.788	0.655125	-4.38096	6373	FALSE	FALSE	FALSE	FALSE	NA	0.00346104
ENSG00000145861	C1QTNF2	MONDO_0009162	Ellis-van Creveld syndrome	0.036	0.515906	-10.5206	18117	FALSE	FALSE	FALSE	FALSE	Centrosome;Golgi apparatus	0.00354276
ENSG00000178951	ZBTB7A	MONDO_0009162	Ellis-van Creveld syndrome	0.283	0.506952	-8.15567	14766	FALSE	FALSE	FALSE	FALSE	Nucleoplasm	4.1306e-05
ENSG00000135446	CDK4	MONDO_0009162	Ellis-van Creveld syndrome	0.337	0.0301375	-4.61381	6909	FALSE	TRUE	FALSE	FALSE	Cytosol	0.00381885
ENSG00000274523	RCC1L	MONDO_0009162	Ellis-van Creveld syndrome	0.959	0.431345	-1.35771	1635	FALSE	FALSE	FALSE	FALSE	Cytosol;Nucleoplasm	0.00319849
ENSG00000135604	STX11	MONDO_0009162	Ellis-van Creveld syndrome	0.661	0.173188	-2.49768	2915	FALSE	FALSE	FALSE	FALSE	NA	0.00312349
ENSG00000165637	VDAC2	MONDO_0009162	Ellis-van Creveld syndrome	0.533	0.152646	-3.56282	4666	FALSE	FALSE	FALSE	FALSE	Mitochondria	0.000327711
ENSG00000069998	HDHD5	MONDO_0009162	Ellis-van Creveld syndrome	0.359	0.819524	-9.43663	16874	FALSE	FALSE	FALSE	FALSE	Mitochondria	0.00311242
ENSG00000114978	MOB1A	MONDO_0009162	Ellis-van Creveld syndrome	0.907	0.380694	-1.52094	1786	FALSE	FALSE	FALSE	FALSE	Nucleoli	0.000301264
ENSG00000114948	ADAM23	MONDO_0009162	Ellis-van Creveld syndrome	0.233	0.744254	-10.1345	17737	FALSE	FALSE	FALSE	FALSE	NA	0.00399305
ENSG00000277791	PSMB3	MONDO_0009162	Ellis-van Creveld syndrome	0.738	0.0486136	-0.984682	1338	FALSE	FALSE	FALSE	FALSE	NA	0.00230402
ENSG00000134709	HOOK1	MONDO_0009162	Ellis-van Creveld syndrome	0.745	0.434004	-3.3742	4325	FALSE	FALSE	FALSE	FALSE	NA	0.00355337
ENSG00000162512	SDC3	MONDO_0009162	Ellis-van Creveld syndrome	0.29	0.126618	-5.66755	9176	FALSE	FALSE	FALSE	FALSE	Mitochondria	0.0117642
ENSG00000138794	CASP6	MONDO_0009162	Ellis-van Creveld syndrome	0.649	0.0979974	-2.13084	2431	FALSE	TRUE	FALSE	FALSE	Cytosol	0.000503593
ENSG00000160307	S100B	MONDO_0009162	Ellis-van Creveld syndrome	0.707	0.143661	-1.87979	2136	FALSE	FALSE	FALSE	FALSE	Cytosol;Nucleoplasm	0.00323804
ENSG00000131149	GSE1	MONDO_0009162	Ellis-van Creveld syndrome	0.555	0.302436	-4.31142	6207	FALSE	FALSE	FALSE	FALSE	Mitochondria	0.00790319
ENSG00000167283	ATP5MG	MONDO_0009162	Ellis-van Creveld syndrome	0.486	0.220624	-4.435	6491	FALSE	FALSE	FALSE	FALSE	Mitochondria	0.00115472
ENSG00000104218	CSPP1	MONDO_0009162	Ellis-van Creveld syndrome	0.999	0.029464	1.57601	64	TRUE	TRUE	TRUE	FALSE	Centriolar satellite;Centrosome	0.470392
ENSG00000198898	CAPZA2	MONDO_0009162	Ellis-van Creveld syndrome	0.893	0.0444875	0.489875	470	FALSE	FALSE	FALSE	FALSE	Cytosol	0.000575255
ENSG00000166439	RNF169	MONDO_0009162	Ellis-van Creveld syndrome	0.383	0.532876	-7.38644	13230	FALSE	FALSE	FALSE	FALSE	Nuclear bodies;Nucleoplasm	0.00252616
ENSG00000096093	EFHC1	MONDO_0009162	Ellis-van Creveld syndrome	0.903	0.219336	-0.530468	1064	TRUE	FALSE	FALSE	FALSE	NA	0.111364
ENSG00000159459	UBR1	MONDO_0009162	Ellis-van Creveld syndrome	0.386	0.0970982	-4.58251	6831	FALSE	FALSE	FALSE	FALSE	Vesicles	0.00840276
ENSG00000151778	SERP2	MONDO_0009162	Ellis-van Creveld syndrome	0.744	0.57194	-4.2622	6083	FALSE	FALSE	FALSE	FALSE	Endoplasmic reticulum	0.004949
ENSG00000173599	PC	MONDO_0009162	Ellis-van Creveld syndrome	0.477	0.186437	-4.30132	6188	FALSE	FALSE	FALSE	FALSE	Mitochondria	0.00331927
ENSG00000077800	FKBP6	MONDO_0009162	Ellis-van Creveld syndrome	0.526	0.218172	-4.04563	5613	FALSE	FALSE	FALSE	FALSE	Cytosol	0.0153624
ENSG00000242372	EIF6	MONDO_0009162	Ellis-van Creveld syndrome	0.221	0.104061	-6.16857	10489	FALSE	FALSE	FALSE	FALSE	Nucleoplasm	0.000348978
ENSG00000118217	ATF6	MONDO_0009162	Ellis-van Creveld syndrome	0.491	0.220965	-4.39045	6394	FALSE	TRUE	FALSE	FALSE	NA	0.00591317
ENSG00000241186	TDGF1	MONDO_0009162	Ellis-van Creveld syndrome	0.373	0.137046	-4.95845	7661	FALSE	FALSE	FALSE	FALSE	Vesicles	0.00344959
ENSG00000113083	LOX	MONDO_0009162	Ellis-van Creveld syndrome	0.134	0.107004	-7.00022	12377	FALSE	TRUE	FALSE	FALSE	Endoplasmic reticulum	0.00263928
ENSG00000101346	POFUT1	MONDO_0009162	Ellis-van Creveld syndrome	0.813	0.284091	-1.78389	2024	FALSE	FALSE	FALSE	FALSE	Centrosome	0.000790823
ENSG00000067955	CBFB	MONDO_0009162	Ellis-van Creveld syndrome	0.562	0.111628	-3.03058	3747	FALSE	FALSE	FALSE	FALSE	Cytosol	0.00255434
ENSG00000171722	SPATA46	MONDO_0009162	Ellis-van Creveld syndrome	0.95	0.753227	-3.49218	4540	FALSE	FALSE	FALSE	FALSE	NA	0.00359101
ENSG00000198793	MTOR	MONDO_0009162	Ellis-van Creveld syndrome	0.21	0.0189283	-5.72906	9327	TRUE	TRUE	FALSE	FALSE	Cytosol;Golgi apparatus	0.0282782
ENSG00000138100	TRIM54	MONDO_0009162	Ellis-van Creveld syndrome	0.799	0.100845	-0.74743	1188	FALSE	FALSE	FALSE	FALSE	Cytosol;Plasma membrane	0.00413889
ENSG00000079459	FDFT1	MONDO_0009162	Ellis-van Creveld syndrome	0.847	0.221722	-1.06891	1393	FALSE	FALSE	FALSE	FALSE	Endoplasmic reticulum	0.000914761
ENSG00000121966	CXCR4	MONDO_0009162	Ellis-van Creveld syndrome	0.191	0.0232237	-5.93395	9825	FALSE	FALSE	FALSE	FALSE	NA	0.000378587
ENSG00000203811	H3C14	MONDO_0009162	Ellis-van Creveld syndrome	0.327	0.121056	-5.2864	8369	FALSE	FALSE	FALSE	FALSE	Nucleoplasm	0.00319106
ENSG00000189091	SF3B3	MONDO_0009162	Ellis-van Creveld syndrome	0.289	0.0874189	-5.42719	8676	FALSE	FALSE	FALSE	FALSE	Nucleoli;Nucleoli rim;Nucleoplasm	0.00113163
ENSG00000196419	XRCC6	MONDO_0009162	Ellis-van Creveld syndrome	0.428	0.0300473	-3.76296	5057	FALSE	TRUE	FALSE	FALSE	Nucleoplasm	0.00600418
ENSG00000124813	RUNX2	MONDO_0009162	Ellis-van Creveld syndrome	0.972	0.0153773	1.41346	94	FALSE	TRUE	FALSE	FALSE	Nucleoplasm	0.00407188
ENSG00000028528	SNX1	MONDO_0009162	Ellis-van Creveld syndrome	0.791	0.167359	-1.24587	1548	FALSE	FALSE	FALSE	FALSE	Endosomes;Lysosomes	0.00322907
ENSG00000139291	TMEM19	MONDO_0009162	Ellis-van Creveld syndrome	0.706	0.60813	-4.84778	7414	FALSE	FALSE	FALSE	FALSE	NA	0.000498229
ENSG00000215021	PHB2	MONDO_0009162	Ellis-van Creveld syndrome	0.563	0.107374	-2.99413	3687	FALSE	FALSE	FALSE	FALSE	Mitochondria	0.000769283
ENSG00000158423	RIBC1	MONDO_0009162	Ellis-van Creveld syndrome	0.996	0.285485	-0.082871	794	TRUE	FALSE	FALSE	FALSE	Nuclear bodies	0.00595663
ENSG00000187109	NAP1L1	MONDO_0009162	Ellis-van Creveld syndrome	0.54	0.205847	-3.83631	5192	FALSE	FALSE	FALSE	FALSE	Microtubules	0.00339722
ENSG00000165630	PRPF18	MONDO_0009162	Ellis-van Creveld syndrome	0.265	0.276273	-6.85444	12063	FALSE	FALSE	FALSE	FALSE	Nuclear speckles	0.00616685
ENSG00000141084	RANBP10	MONDO_0009162	Ellis-van Creveld syndrome	0.246	0.472898	-8.28447	15003	FALSE	FALSE	FALSE	FALSE	NA	0.00704351
ENSG00000182195	LDOC1	MONDO_0009162	Ellis-van Creveld syndrome	0.685	0.328283	-3.26139	4128	FALSE	FALSE	FALSE	FALSE	Nucleoli;Nucleoplasm	0.00681908
ENSG00000135940	COX5B	MONDO_0009162	Ellis-van Creveld syndrome	0.133	0.217006	-7.71027	13874	FALSE	FALSE	FALSE	FALSE	Mitochondria	0.000525559
ENSG00000136521	NDUFB5	MONDO_0009162	Ellis-van Creveld syndrome	0.173	0.311779	-7.94023	14344	FALSE	TRUE	FALSE	FALSE	Mitochondria	0.00388899
ENSG00000101474	APMAP	MONDO_0009162	Ellis-van Creveld syndrome	0.56	0.345701	-4.5403	6736	FALSE	FALSE	FALSE	FALSE	Plasma membrane	0.00617394
ENSG00000102178	UBL4A	MONDO_0009162	Ellis-van Creveld syndrome	0.442	0.108505	-4.13192	5793	FALSE	FALSE	FALSE	FALSE	Cytosol;Nucleoplasm	0.00111789
ENSG00000205439	KRTAP12-3	MONDO_0009162	Ellis-van Creveld syndrome	0.667	0.243894	-2.89202	3516	FALSE	FALSE	FALSE	FALSE	NA	0.00342995
ENSG00000120705	ETF1	MONDO_0009162	Ellis-van Creveld syndrome	0.333	0.0870221	-5.01354	7789	FALSE	FALSE	FALSE	FALSE	NA	0.00137248
ENSG00000171295	ZNF440	MONDO_0009162	Ellis-van Creveld syndrome	0.453	0.780289	-8.30839	15033	FALSE	FALSE	FALSE	FALSE	Nucleoplasm	0.0161252
ENSG00000172336	POP7	MONDO_0009162	Ellis-van Creveld syndrome	0.361	0.565801	-7.80173	14050	FALSE	FALSE	FALSE	FALSE	Nucleoli;Vesicles	0.00110742
ENSG00000154358	OBSCN	MONDO_0009162	Ellis-van Creveld syndrome	0.771	0.184569	-1.54237	1811	FALSE	FALSE	FALSE	FALSE	Cytosol;Plasma membrane	0.00311503
ENSG00000105369	CD79A	MONDO_0009162	Ellis-van Creveld syndrome	0.287	0.0603755	-5.27361	8347	FALSE	TRUE	FALSE	FALSE	NA	1.6725e-05
ENSG00000168148	H3-4	MONDO_0009162	Ellis-van Creveld syndrome	0.695	0.0527237	-1.41264	1678	FALSE	FALSE	FALSE	FALSE	Nucleoplasm	0.00612166
ENSG00000167699	GLOD4	MONDO_0009162	Ellis-van Creveld syndrome	0.226	0.554956	-8.99404	16200	FALSE	FALSE	FALSE	FALSE	Cytosol	0.00176205
ENSG00000103769	RAB11A	MONDO_0009162	Ellis-van Creveld syndrome	0.872	0.0128128	0.495424	464	TRUE	TRUE	FALSE	FALSE	Centriolar satellite;Vesicles	0.00112329
ENSG00000118922	KLF12	MONDO_0009162	Ellis-van Creveld syndrome	0.247	0.230983	-6.73413	11780	FALSE	FALSE	FALSE	FALSE	Nucleoplasm	0.00740195
ENSG00000179886	TIGD5	MONDO_0009162	Ellis-van Creveld syndrome	0.145	0.605497	-10.0728	17674	FALSE	FALSE	FALSE	FALSE	NA	0.000193342
ENSG00000160145	KALRN	MONDO_0009162	Ellis-van Creveld syndrome	0.281	0.209601	-6.28024	10770	FALSE	FALSE	FALSE	FALSE	Cytosol;Nucleoplasm	0.00416957
ENSG00000105063	PPP6R1	MONDO_0009162	Ellis-van Creveld syndrome	0.685	0.397684	-3.70347	4937	FALSE	FALSE	FALSE	FALSE	Cytosol	0.00291084
ENSG00000244734	HBB	MONDO_0009162	Ellis-van Creveld syndrome	0.506	0.14812	-3.78627	5101	FALSE	TRUE	FALSE	FALSE	NA	0.00321446
ENSG00000113194	FAF2	MONDO_0009162	Ellis-van Creveld syndrome	0.762	0.0626738	-0.849997	1252	FALSE	FALSE	FALSE	FALSE	Lipid droplets	0.00691321
ENSG00000168710	AHCYL1	MONDO_0009162	Ellis-van Creveld syndrome	0.295	0.204691	-6.11815	10351	FALSE	FALSE	FALSE	FALSE	Cytosol	0.0387437
ENSG00000163527	STT3B	MONDO_0009162	Ellis-van Creveld syndrome	0.99	0.13466	0.821815	313	FALSE	FALSE	FALSE	FALSE	Endoplasmic reticulum	0.00190726
ENSG00000187764	SEMA4D	MONDO_0009162	Ellis-van Creveld syndrome	0.749	0.276703	-2.33483	2683	FALSE	FALSE	FALSE	FALSE	NA	0.00274523
ENSG00000260027	HOXB7	MONDO_0009162	Ellis-van Creveld syndrome	0.869	0.265679	-1.14336	1453	FALSE	FALSE	FALSE	FALSE	Nuclear bodies;Nucleoplasm	0.000148387
ENSG00000138696	BMPR1B	MONDO_0009162	Ellis-van Creveld syndrome	0.862	0.103066	-0.172925	856	FALSE	TRUE	FALSE	FALSE	NA	0.0220998
ENSG00000168014	C2CD3	MONDO_0009162	Ellis-van Creveld syndrome	0.981	0.0148845	1.50069	80	TRUE	TRUE	TRUE	FALSE	Nucleoplasm	0.0213876
ENSG00000149532	CPSF7	MONDO_0009162	Ellis-van Creveld syndrome	0.235	0.173164	-6.47794	11241	FALSE	FALSE	FALSE	FALSE	Nucleoplasm	0.00863395
ENSG00000118137	APOA1	MONDO_0009162	Ellis-van Creveld syndrome	0.241	0.0551593	-5.6702	9183	FALSE	TRUE	FALSE	FALSE	Vesicles	0.00365577
ENSG00000138750	NUP54	MONDO_0009162	Ellis-van Creveld syndrome	0.62	0.151557	-2.74299	3277	FALSE	FALSE	FALSE	FALSE	Nucleoplasm	0.0064177
ENSG00000244057	LCE3C	MONDO_0009162	Ellis-van Creveld syndrome	0.258	0.438724	-7.95465	14373	FALSE	FALSE	FALSE	FALSE	NA	0.00378285
ENSG00000064601	CTSA	MONDO_0009162	Ellis-van Creveld syndrome	0.23	0.204108	-6.72178	11753	FALSE	TRUE	FALSE	FALSE	Vesicles	0.000120859
ENSG00000049449	RCN1	MONDO_0009162	Ellis-van Creveld syndrome	0.431	0.124342	-4.33559	6263	FALSE	TRUE	FALSE	FALSE	Endoplasmic reticulum	0.00229215
ENSG00000251369	ZNF550	MONDO_0009162	Ellis-van Creveld syndrome	0.276	0.811187	-10.159	17754	FALSE	FALSE	FALSE	FALSE	Vesicles	0.00183254
ENSG00000102572	STK24	MONDO_0009162	Ellis-van Creveld syndrome	0.546	0.337731	-4.62034	6924	FALSE	FALSE	FALSE	FALSE	Cytosol;Nucleoli	7.87737e-05
ENSG00000240432	KRTAP13-3	MONDO_0009162	Ellis-van Creveld syndrome	0.736	0.303463	-2.62675	3099	FALSE	FALSE	FALSE	FALSE	NA	NA
ENSG00000107485	GATA3	MONDO_0009162	Ellis-van Creveld syndrome	0.282	0.0107764	-5.00439	7771	FALSE	FALSE	FALSE	FALSE	Nucleoplasm	0.00328879
ENSG00000174007	CEP19	MONDO_0009162	Ellis-van Creveld syndrome	0.96	0.0808516	0.884264	288	TRUE	TRUE	TRUE	FALSE	Centrosome	0.0260335
ENSG00000198832	SELENOM	MONDO_0009162	Ellis-van Creveld syndrome	0.236	0.774884	-10.3015	17905	FALSE	FALSE	FALSE	FALSE	Cytosol;Nucleoplasm	0.00568266
ENSG00000173588	CEP83	MONDO_0009162	Ellis-van Creveld syndrome	0.972	0.036498	1.27892	127	TRUE	TRUE	TRUE	FALSE	NA	0.0329565
ENSG00000155657	TTN	MONDO_0009162	Ellis-van Creveld syndrome	0.436	0.0593688	-3.87499	5275	FALSE	TRUE	FALSE	FALSE	NA	0.00348736
ENSG00000055118	KCNH2	MONDO_0009162	Ellis-van Creveld syndrome	0.518	0.315653	-4.74133	7188	FALSE	FALSE	FALSE	FALSE	NA	0.000668932
ENSG00000100916	BRMS1L	MONDO_0009162	Ellis-van Creveld syndrome	0.414	0.228428	-5.15746	8095	FALSE	FALSE	FALSE	FALSE	Nucleoplasm	0.00375086
ENSG00000109458	GAB1	MONDO_0009162	Ellis-van Creveld syndrome	0.246	0.130935	-6.10617	10324	FALSE	FALSE	FALSE	FALSE	Plasma membrane	0.00371663
ENSG00000189067	LITAF	MONDO_0009162	Ellis-van Creveld syndrome	0.539	0.312556	-4.52539	6694	FALSE	FALSE	FALSE	FALSE	Nucleoplasm	0.000773644
ENSG00000144579	CTDSP1	MONDO_0009162	Ellis-van Creveld syndrome	0.447	0.423793	-6.09358	10288	FALSE	FALSE	FALSE	FALSE	Nucleoplasm	0.000378923
ENSG00000174371	EXO1	MONDO_0009162	Ellis-van Creveld syndrome	0.537	0.0705067	-3.00222	3697	FALSE	FALSE	FALSE	FALSE	Nucleoplasm	0.00542898
ENSG00000101210	EEF1A2	MONDO_0009162	Ellis-van Creveld syndrome	0.059	0.098443	-7.64647	13767	FALSE	FALSE	FALSE	FALSE	Cytosol	0.00120511
ENSG00000198700	IPO9	MONDO_0009162	Ellis-van Creveld syndrome	0.286	0.295328	-6.7796	11869	FALSE	FALSE	FALSE	FALSE	Cytosol	0.0186307
ENSG00000108468	CBX1	MONDO_0009162	Ellis-van Creveld syndrome	0.19	0.120538	-6.56319	11415	FALSE	FALSE	FALSE	FALSE	Nuclear bodies;Nucleoplasm	0.0139135
ENSG00000183206	POTEC	MONDO_0009162	Ellis-van Creveld syndrome	0.882	0.699629	-3.78614	5100	FALSE	FALSE	FALSE	FALSE	NA	0.0146137
ENSG00000169230	PRELID1	MONDO_0009162	Ellis-van Creveld syndrome	0.56	0.667338	-6.58912	11475	FALSE	FALSE	FALSE	FALSE	Mitochondria	0.000588886
ENSG00000115840	SLC25A12	MONDO_0009162	Ellis-van Creveld syndrome	0.419	0.432804	-6.41261	11085	FALSE	FALSE	FALSE	FALSE	Nuclear speckles	0.00563924
ENSG00000048392	RRM2B	MONDO_0009162	Ellis-van Creveld syndrome	0.225	0.294794	-7.34617	13138	FALSE	FALSE	FALSE	FALSE	Cytosol;Nucleoplasm	0.00843601
ENSG00000132383	RPA1	MONDO_0009162	Ellis-van Creveld syndrome	0.616	0.046166	-2.10902	2408	FALSE	FALSE	FALSE	FALSE	Nucleoplasm	0.00389184
ENSG00000159784	FAM131B	MONDO_0009162	Ellis-van Creveld syndrome	0.812	0.406522	-2.57311	3018	FALSE	FALSE	FALSE	FALSE	Nucleoplasm	0.00284154
ENSG00000166257	SCN3B	MONDO_0009162	Ellis-van Creveld syndrome	0.981	0.0962311	0.982515	248	FALSE	FALSE	FALSE	FALSE	Intermediate filaments	0.000327428
ENSG00000101162	TUBB1	MONDO_0009162	Ellis-van Creveld syndrome	0.862	0.206534	-0.832009	1236	FALSE	FALSE	FALSE	FALSE	Microtubules	0.0040547
ENSG00000170606	HSPA4	MONDO_0009162	Ellis-van Creveld syndrome	0.468	0.0159667	-3.29952	4189	FALSE	FALSE	FALSE	FALSE	Cytosol;Nucleoplasm	0.00994761
ENSG00000166946	CCNDBP1	MONDO_0009162	Ellis-van Creveld syndrome	0.851	0.299176	-1.52492	1791	FALSE	FALSE	FALSE	FALSE	Nucleoplasm	0.00365408
ENSG00000077092	RARB	MONDO_0009162	Ellis-van Creveld syndrome	0.236	0.228625	-6.82189	11970	FALSE	FALSE	FALSE	FALSE	Nucleoplasm	0.0115201
ENSG00000113441	LNPEP	MONDO_0009162	Ellis-van Creveld syndrome	0.408	0.283138	-5.56202	8953	FALSE	FALSE	FALSE	FALSE	NA	0.00106896
ENSG00000180806	HOXC9	MONDO_0009162	Ellis-van Creveld syndrome	0.962	0.148034	0.475001	477	FALSE	FALSE	FALSE	FALSE	Nucleoplasm	0.00584759
ENSG00000180596	H2BC4	MONDO_0009162	Ellis-van Creveld syndrome	0.641	0.087419	-2.13821	2440	FALSE	FALSE	FALSE	FALSE	Nucleoplasm	0.00266423
ENSG00000007392	LUC7L	MONDO_0009162	Ellis-van Creveld syndrome	0.249	0.275519	-6.99914	12372	FALSE	FALSE	FALSE	FALSE	Nucleoplasm	0.00892467
ENSG00000107371	EXOSC3	MONDO_0009162	Ellis-van Creveld syndrome	0.231	0.250601	-7.00859	12401	FALSE	TRUE	FALSE	FALSE	Nucleoplasm	0.00596032
ENSG00000111716	LDHB	MONDO_0009162	Ellis-van Creveld syndrome	0.245	0.180545	-6.43152	11128	FALSE	FALSE	FALSE	FALSE	Cytosol	0.00460889
ENSG00000113108	APBB3	MONDO_0009162	Ellis-van Creveld syndrome	0.095	0.812569	-11.8591	19012	FALSE	FALSE	FALSE	FALSE	Actin filaments;Cytosol;Nuclear bodies	0.0141274
ENSG00000101150	TPD52L2	MONDO_0009162	Ellis-van Creveld syndrome	0.181	0.589425	-9.63408	17167	FALSE	FALSE	FALSE	FALSE	Vesicles	0.00383794
ENSG00000225217	NA	MONDO_0009162	Ellis-van Creveld syndrome	0.076	0.698342	-11.309	18734	FALSE	FALSE	FALSE	FALSE	NA	NA
ENSG00000061794	MRPS35	MONDO_0009162	Ellis-van Creveld syndrome	0.153	0.260467	-7.80025	14046	FALSE	FALSE	FALSE	FALSE	Mitochondria	0.00182891
ENSG00000103423	DNAJA3	MONDO_0009162	Ellis-van Creveld syndrome	0.498	0.189055	-4.12178	5775	FALSE	FALSE	FALSE	FALSE	Mitochondria	0.00466876
ENSG00000185591	SP1	MONDO_0009162	Ellis-van Creveld syndrome	0.338	0.0283963	-4.59338	6859	FALSE	FALSE	FALSE	FALSE	Nucleoplasm	0.000164538
ENSG00000026508	CD44	MONDO_0009162	Ellis-van Creveld syndrome	0.412	0.011546	-3.79461	5114	FALSE	TRUE	FALSE	FALSE	Plasma membrane	0.0014148
ENSG00000082397	EPB41L3	MONDO_0009162	Ellis-van Creveld syndrome	0.366	0.248827	-5.73589	9347	FALSE	FALSE	FALSE	FALSE	Cell Junctions;Plasma membrane	0.00406656
ENSG00000115760	BIRC6	MONDO_0009162	Ellis-van Creveld syndrome	0.827	0.258987	-1.49316	1746	FALSE	FALSE	FALSE	FALSE	Golgi apparatus;Vesicles	0.00723732
ENSG00000123810	B9D2	MONDO_0009162	Ellis-van Creveld syndrome	0.994	0.0123625	1.63822	46	TRUE	TRUE	TRUE	FALSE	NA	0.0161928
ENSG00000198959	TGM2	MONDO_0009162	Ellis-van Creveld syndrome	0.059	0.181721	-8.17694	14802	FALSE	TRUE	FALSE	FALSE	Cytosol	0.00307778
ENSG00000170315	UBB	MONDO_0009162	Ellis-van Creveld syndrome	0.338	0.00353555	-4.43502	6492	FALSE	TRUE	FALSE	FALSE	NA	0.00192075
ENSG00000149311	ATM	MONDO_0009162	Ellis-van Creveld syndrome	0.166	0.00817221	-6.07167	10223	FALSE	TRUE	FALSE	FALSE	Nucleoplasm	0.00696913
ENSG00000163902	RPN1	MONDO_0009162	Ellis-van Creveld syndrome	0.984	0.0562716	1.26509	132	FALSE	FALSE	FALSE	FALSE	Endoplasmic reticulum	0.00104466
ENSG00000176087	SLC35A4	MONDO_0009162	Ellis-van Creveld syndrome	0.65	0.67313	-5.78508	9476	FALSE	FALSE	FALSE	FALSE	Nucleoplasm	0.00051116
ENSG00000049768	FOXP3	MONDO_0009162	Ellis-van Creveld syndrome	0.087	0.0282284	-6.93758	12245	FALSE	TRUE	FALSE	FALSE	Nucleoplasm	0.00755015
ENSG00000013375	PGM3	MONDO_0009162	Ellis-van Creveld syndrome	0.416	0.413639	-6.31856	10861	FALSE	FALSE	FALSE	FALSE	Cytosol;Nucleoplasm	0.00892594
ENSG00000075131	TIPIN	MONDO_0009162	Ellis-van Creveld syndrome	0.601	0.268103	-3.66291	4851	FALSE	FALSE	FALSE	FALSE	NA	0.0242694
ENSG00000162813	BPNT1	MONDO_0009162	Ellis-van Creveld syndrome	0.884	0.239324	-0.835325	1241	FALSE	FALSE	FALSE	FALSE	Nuclear speckles	0.00017989
ENSG00000185721	DRG1	MONDO_0009162	Ellis-van Creveld syndrome	0.188	0.296508	-7.7028	13858	FALSE	FALSE	FALSE	FALSE	Nuclear bodies;Nucleoplasm	0.00744705
ENSG00000269190	FBXO17	MONDO_0009162	Ellis-van Creveld syndrome	0.465	0.149903	-4.18072	5907	FALSE	FALSE	FALSE	FALSE	NA	0.0150573
ENSG00000197958	RPL12	MONDO_0009162	Ellis-van Creveld syndrome	0.389	0.0544368	-4.28273	6135	FALSE	FALSE	FALSE	FALSE	Golgi apparatus	0.000894607
ENSG00000137834	SMAD6	MONDO_0009162	Ellis-van Creveld syndrome	0.844	0.186537	-0.872821	1263	FALSE	TRUE	FALSE	FALSE	Nucleoplasm	0.00214102
ENSG00000011007	ELOA	MONDO_0009162	Ellis-van Creveld syndrome	0.171	0.271563	-7.70274	13857	FALSE	FALSE	FALSE	FALSE	Nuclear speckles	0.00114282
ENSG00000166747	AP1G1	MONDO_0009162	Ellis-van Creveld syndrome	0.896	0.151744	-0.165318	853	FALSE	FALSE	FALSE	FALSE	Golgi apparatus;Vesicles	0.00434905
ENSG00000135829	DHX9	MONDO_0009162	Ellis-van Creveld syndrome	0.211	0.0541187	-5.94388	9845	FALSE	FALSE	FALSE	FALSE	Nucleoplasm	0.00636101
ENSG00000129675	ARHGEF6	MONDO_0009162	Ellis-van Creveld syndrome	0.387	0.249823	-5.54602	8927	FALSE	FALSE	FALSE	FALSE	Cytosol;Plasma membrane	0.00564561
ENSG00000106052	TAX1BP1	MONDO_0009162	Ellis-van Creveld syndrome	0.188	0.321028	-7.85899	14177	FALSE	FALSE	FALSE	FALSE	Cytosol	0.00296259
ENSG00000116221	MRPL37	MONDO_0009162	Ellis-van Creveld syndrome	0.142	0.386511	-8.70592	15747	FALSE	FALSE	FALSE	FALSE	Mitochondria	0.00227577
ENSG00000013561	RNF14	MONDO_0009162	Ellis-van Creveld syndrome	0.503	0.142979	-3.78156	5090	FALSE	FALSE	FALSE	FALSE	Nucleoplasm	0.00361838
ENSG00000123358	NR4A1	MONDO_0009162	Ellis-van Creveld syndrome	0.276	0.152757	-5.96486	9892	FALSE	FALSE	FALSE	FALSE	Nucleoplasm	0.000394319
ENSG00000188021	UBQLN2	MONDO_0009162	Ellis-van Creveld syndrome	0.059	0.0417907	-7.28559	12984	FALSE	FALSE	FALSE	FALSE	Cytosol	0.000803319
ENSG00000198561	CTNND1	MONDO_0009162	Ellis-van Creveld syndrome	0.241	0.13634	-6.18731	10534	FALSE	FALSE	FALSE	FALSE	Plasma membrane	0.000148121
ENSG00000038358	EDC4	MONDO_0009162	Ellis-van Creveld syndrome	0.197	0.470459	-8.72677	15768	FALSE	FALSE	FALSE	FALSE	Cytoplasmic bodies	0.00396751
ENSG00000123178	SPRYD7	MONDO_0009162	Ellis-van Creveld syndrome	0.724	0.590722	-4.56871	6802	FALSE	FALSE	FALSE	FALSE	Vesicles	0.00974885
ENSG00000189241	TSPYL1	MONDO_0009162	Ellis-van Creveld syndrome	0.541	0.611492	-6.41091	11079	FALSE	FALSE	FALSE	FALSE	Nucleoli;Nucleoplasm	0.00115629
ENSG00000198792	TMEM184B	MONDO_0009162	Ellis-van Creveld syndrome	0.697	0.653045	-5.21798	8212	FALSE	FALSE	FALSE	FALSE	Cytosol;Golgi apparatus	0.00440866
ENSG00000148426	PROSER2	MONDO_0009162	Ellis-van Creveld syndrome	0.143	0.741526	-10.958	18487	FALSE	FALSE	FALSE	FALSE	Cytosol;Plasma membrane	0.00114809
ENSG00000087087	SRRT	MONDO_0009162	Ellis-van Creveld syndrome	0.165	0.0712985	-6.48313	11253	FALSE	FALSE	FALSE	FALSE	Nucleoplasm	0.00491308
ENSG00000115271	GCA	MONDO_0009162	Ellis-van Creveld syndrome	0.475	0.165812	-4.18863	5923	FALSE	FALSE	FALSE	FALSE	Cytosol	0.00332173
ENSG00000104969	SGTA	MONDO_0009162	Ellis-van Creveld syndrome	0.346	0.106485	-5.01605	7794	FALSE	FALSE	FALSE	FALSE	Nucleoplasm	0.00661394
ENSG00000125266	EFNB2	MONDO_0009162	Ellis-van Creveld syndrome	0.379	0.535628	-7.44134	13357	FALSE	FALSE	FALSE	FALSE	Nucleoplasm	6.83679e-05
ENSG00000069329	VPS35	MONDO_0009162	Ellis-van Creveld syndrome	0.897	0.138482	-0.0714907	789	TRUE	FALSE	FALSE	FALSE	Endosomes;Lysosomes	0.00792345
ENSG00000137959	IFI44L	MONDO_0009162	Ellis-van Creveld syndrome	0.003	0.651961	-11.6956	18933	FALSE	FALSE	FALSE	FALSE	Nucleoplasm	0.00137304
ENSG00000114491	UMPS	MONDO_0009162	Ellis-van Creveld syndrome	0.469	0.213343	-4.54746	6751	FALSE	FALSE	FALSE	FALSE	Cytosol	0.00461176
ENSG00000170619	COMMD5	MONDO_0009162	Ellis-van Creveld syndrome	0.622	0.287524	-3.59041	4715	FALSE	FALSE	FALSE	FALSE	Cytosol;Nucleoplasm	0.000835555
ENSG00000197892	KIF13B	MONDO_0009162	Ellis-van Creveld syndrome	0.966	0.118989	0.697389	368	TRUE	FALSE	FALSE	FALSE	NA	0.000919956
ENSG00000110107	PRPF19	MONDO_0009162	Ellis-van Creveld syndrome	0.26	0.049375	-5.45582	8734	FALSE	FALSE	FALSE	FALSE	Nuclear speckles	0.00144778
ENSG00000123562	MORF4L2	MONDO_0009162	Ellis-van Creveld syndrome	0.337	0.460951	-7.35809	13170	FALSE	FALSE	FALSE	FALSE	Nucleoplasm	0.00364934
ENSG00000119487	MAPKAP1	MONDO_0009162	Ellis-van Creveld syndrome	0.322	0.308283	-6.52575	11322	TRUE	TRUE	FALSE	FALSE	Nucleoplasm	0.0122188
ENSG00000164209	SLC25A46	MONDO_0009162	Ellis-van Creveld syndrome	0.75	0.521164	-3.88269	5296	FALSE	FALSE	FALSE	FALSE	Mitochondria	0.00388669
ENSG00000170345	FOS	MONDO_0009162	Ellis-van Creveld syndrome	0.109	0.00974849	-6.6143	11520	FALSE	TRUE	FALSE	FALSE	Nucleoplasm	0.000815753
ENSG00000141503	MINK1	MONDO_0009162	Ellis-van Creveld syndrome	0.678	0.368708	-3.5843	4708	FALSE	FALSE	FALSE	FALSE	NA	0.000413529
ENSG00000140368	PSTPIP1	MONDO_0009162	Ellis-van Creveld syndrome	0.39	0.242894	-5.47385	8773	FALSE	FALSE	FALSE	FALSE	Cytosol;Plasma membrane	0.00289605
ENSG00000132341	RAN	MONDO_0009162	Ellis-van Creveld syndrome	0.321	0.0335545	-4.78508	7282	TRUE	FALSE	FALSE	FALSE	Nucleoplasm	0.00308053
ENSG00000112118	MCM3	MONDO_0009162	Ellis-van Creveld syndrome	0.733	0.0473995	-1.02367	1359	FALSE	TRUE	FALSE	FALSE	Nucleoplasm	0.00240386
ENSG00000145414	NAF1	MONDO_0009162	Ellis-van Creveld syndrome	0.189	0.307418	-7.76295	13969	FALSE	FALSE	FALSE	FALSE	Nucleoplasm	0.0119014
ENSG00000136146	MED4	MONDO_0009162	Ellis-van Creveld syndrome	0.914	0.0293513	0.782509	336	FALSE	FALSE	FALSE	FALSE	Nucleoplasm	0.00268213
ENSG00000156026	MCU	MONDO_0009162	Ellis-van Creveld syndrome	0.451	0.47318	-6.3708	10982	FALSE	FALSE	FALSE	FALSE	Mitochondria	0.00068563
ENSG00000108829	LRRC59	MONDO_0009162	Ellis-van Creveld syndrome	0.635	0.256191	-3.26934	4144	FALSE	FALSE	FALSE	FALSE	Endoplasmic reticulum	0.000998538
ENSG00000196604	POTEF	MONDO_0009162	Ellis-van Creveld syndrome	0.256	0.577642	-8.85824	15987	FALSE	FALSE	FALSE	FALSE	NA	0.0112282
ENSG00000113595	TRIM23	MONDO_0009162	Ellis-van Creveld syndrome	0.862	0.11437	-0.244931	899	FALSE	FALSE	FALSE	FALSE	NA	0.00948696
ENSG00000120438	TCP1	MONDO_0009162	Ellis-van Creveld syndrome	0.878	0.0179138	0.518993	454	FALSE	TRUE	FALSE	FALSE	NA	0.00390918
ENSG00000096063	SRPK1	MONDO_0009162	Ellis-van Creveld syndrome	0.565	0.0911178	-2.87189	3488	FALSE	FALSE	FALSE	FALSE	Cytosol;Nucleoplasm	0.00499883
ENSG00000168439	STIP1	MONDO_0009162	Ellis-van Creveld syndrome	0.982	0.0458942	1.3125	109	FALSE	FALSE	FALSE	FALSE	Cytosol;Plasma membrane	0.0054792
ENSG00000116489	CAPZA1	MONDO_0009162	Ellis-van Creveld syndrome	0.916	0.0589791	0.612469	409	FALSE	FALSE	FALSE	FALSE	NA	0.0011734
ENSG00000112305	SMAP1	MONDO_0009162	Ellis-van Creveld syndrome	0.894	0.619581	-3.16412	3968	FALSE	TRUE	FALSE	FALSE	Cytosol;Plasma membrane	0.00165278
ENSG00000124784	RIOK1	MONDO_0009162	Ellis-van Creveld syndrome	0.322	0.287179	-6.39132	11033	FALSE	FALSE	FALSE	FALSE	Cytosol	0.00285027
ENSG00000132356	PRKAA1	MONDO_0009162	Ellis-van Creveld syndrome	0.504	0.120413	-3.62847	4788	FALSE	TRUE	FALSE	FALSE	Nuclear speckles	0.00349254
ENSG00000137275	RIPK1	MONDO_0009162	Ellis-van Creveld syndrome	0.243	0.11989	-6.06384	10193	FALSE	FALSE	FALSE	FALSE	Cytosol;Plasma membrane	0.00179306
ENSG00000075945	KIFAP3	MONDO_0009162	Ellis-van Creveld syndrome	0.998	0.00953727	1.6936	26	TRUE	FALSE	FALSE	FALSE	Microtubules	0.0151444
ENSG00000185624	P4HB	MONDO_0009162	Ellis-van Creveld syndrome	0.292	0.0219554	-4.98216	7714	FALSE	FALSE	FALSE	FALSE	Endoplasmic reticulum	0.00169197
ENSG00000101294	HM13	MONDO_0009162	Ellis-van Creveld syndrome	0.731	0.385841	-3.19822	4021	FALSE	TRUE	FALSE	FALSE	Endoplasmic reticulum	0.00170571
ENSG00000079805	DNM2	MONDO_0009162	Ellis-van Creveld syndrome	0.451	0.0376544	-3.59651	4727	TRUE	TRUE	FALSE	FALSE	Cytosol;Golgi apparatus	3.90485e-05
ENSG00000134545	KLRC1	MONDO_0009162	Ellis-van Creveld syndrome	0.373	0.35464	-6.34451	10923	FALSE	FALSE	FALSE	FALSE	Plasma membrane	0.00363266
ENSG00000092841	MYL6	MONDO_0009162	Ellis-van Creveld syndrome	0.312	0.178871	-5.79483	9501	FALSE	FALSE	FALSE	FALSE	NA	0.000331514
ENSG00000005238	FAM214B	MONDO_0009162	Ellis-van Creveld syndrome	0.263	0.387446	-7.58129	13638	FALSE	FALSE	FALSE	FALSE	Nucleoli fibrillar center;Nucleoplasm	0.000478671
ENSG00000099817	POLR2E	MONDO_0009162	Ellis-van Creveld syndrome	0.452	0.0160135	-3.44932	4459	FALSE	FALSE	FALSE	FALSE	Nucleoplasm	0.00256735
ENSG00000183918	SH2D1A	MONDO_0009162	Ellis-van Creveld syndrome	0.373	0.424121	-6.78711	11883	FALSE	FALSE	FALSE	FALSE	Cytosol	0.00341477
ENSG00000172216	CEBPB	MONDO_0009162	Ellis-van Creveld syndrome	0.416	0.0933978	-4.27863	6122	FALSE	FALSE	FALSE	FALSE	Nucleoplasm	0.00201382
ENSG00000113327	GABRG2	MONDO_0009162	Ellis-van Creveld syndrome	0.36	0.203439	-5.50284	8843	FALSE	TRUE	FALSE	FALSE	NA	0.00132947
ENSG00000105983	LMBR1	MONDO_0009162	Ellis-van Creveld syndrome	0.907	0.252676	-0.705466	1160	FALSE	FALSE	FALSE	FALSE	Cytosol	0.00641208
ENSG00000147123	NDUFB11	MONDO_0009162	Ellis-van Creveld syndrome	0.247	0.321807	-7.31267	13051	FALSE	TRUE	FALSE	FALSE	Mitochondria	0.000442024
ENSG00000134853	PDGFRA	MONDO_0009162	Ellis-van Creveld syndrome	0.578	0.0407807	-2.42978	2815	FALSE	TRUE	FALSE	FALSE	Cell Junctions;Nucleoplasm;Plasma membrane	0.00457084
ENSG00000178498	DTX3	MONDO_0009162	Ellis-van Creveld syndrome	0.214	0.598486	-9.38346	16799	FALSE	FALSE	FALSE	FALSE	Nucleoli;Nucleoplasm	0.0552153
ENSG00000036672	USP2	MONDO_0009162	Ellis-van Creveld syndrome	0.247	0.194844	-6.50392	11294	FALSE	FALSE	FALSE	FALSE	Cytosol	0.00679053
ENSG00000092330	TINF2	MONDO_0009162	Ellis-van Creveld syndrome	0.495	0.236345	-4.45105	6531	FALSE	FALSE	FALSE	FALSE	Nuclear bodies	0.000802804
ENSG00000125735	TNFSF14	MONDO_0009162	Ellis-van Creveld syndrome	0.572	0.436975	-5.00959	7779	FALSE	FALSE	FALSE	FALSE	Vesicles	0.00326579
ENSG00000204231	RXRB	MONDO_0009162	Ellis-van Creveld syndrome	0.824	0.214086	-1.23518	1539	FALSE	FALSE	FALSE	FALSE	Nucleoplasm	0.000957061
ENSG00000107819	SFXN3	MONDO_0009162	Ellis-van Creveld syndrome	0.546	0.752296	-7.26111	12929	FALSE	FALSE	FALSE	FALSE	Mitochondria	0.0115076
ENSG00000175756	AURKAIP1	MONDO_0009162	Ellis-van Creveld syndrome	0.137	0.143254	-7.2031	12808	FALSE	FALSE	FALSE	FALSE	Mitochondria;Nucleoplasm	0.00207276
ENSG00000173039	RELA	MONDO_0009162	Ellis-van Creveld syndrome	0.031	0.0146799	-7.37452	13202	FALSE	FALSE	FALSE	FALSE	Cytosol	0.000186246
ENSG00000135077	HAVCR2	MONDO_0009162	Ellis-van Creveld syndrome	0.083	0.243889	-8.3487	15109	FALSE	FALSE	FALSE	FALSE	NA	0.00436238
ENSG00000134198	TSPAN2	MONDO_0009162	Ellis-van Creveld syndrome	0.454	0.321699	-5.37784	8585	FALSE	FALSE	FALSE	FALSE	Nucleoplasm	0.00238589
ENSG00000167548	KMT2D	MONDO_0009162	Ellis-van Creveld syndrome	0.403	0.0592998	-4.18289	5912	FALSE	FALSE	FALSE	FALSE	Cytosol	0.00323672
ENSG00000178764	ZHX2	MONDO_0009162	Ellis-van Creveld syndrome	0.447	0.408599	-5.9968	9987	FALSE	FALSE	FALSE	FALSE	Nucleoplasm	0.013354
ENSG00000165650	PDZD8	MONDO_0009162	Ellis-van Creveld syndrome	0.79	0.582237	-3.89798	5321	FALSE	FALSE	FALSE	FALSE	Nucleoli fibrillar center	0.00386567
ENSG00000139197	PEX5	MONDO_0009162	Ellis-van Creveld syndrome	0.496	0.23539	-4.43562	6494	FALSE	FALSE	FALSE	FALSE	Cytosol;Golgi apparatus	0.00519941
ENSG00000082516	GEMIN5	MONDO_0009162	Ellis-van Creveld syndrome	0.661	0.30768	-3.3544	4286	FALSE	FALSE	FALSE	FALSE	Cytosol	0.00293302
ENSG00000177138	FAM9B	MONDO_0009162	Ellis-van Creveld syndrome	0.132	0.153354	-7.31416	13058	FALSE	FALSE	FALSE	FALSE	Nucleoplasm	0.0130845
ENSG00000103257	SLC7A5	MONDO_0009162	Ellis-van Creveld syndrome	0.866	0.391378	-1.97209	2235	FALSE	FALSE	FALSE	FALSE	Cytosol;Plasma membrane	0.00280853
ENSG00000198467	TPM2	MONDO_0009162	Ellis-van Creveld syndrome	0.253	0.113572	-5.93016	9817	FALSE	FALSE	FALSE	FALSE	NA	0.00491496
ENSG00000198597	ZNF536	MONDO_0009162	Ellis-van Creveld syndrome	0.701	0.564127	-4.61421	6910	FALSE	FALSE	FALSE	FALSE	Cell Junctions;Nucleoplasm	0.00337132
ENSG00000174799	CEP135	MONDO_0009162	Ellis-van Creveld syndrome	0.951	0.0286681	1.13258	181	TRUE	FALSE	FALSE	FALSE	NA	0.00750542
ENSG00000155111	CDK19	MONDO_0009162	Ellis-van Creveld syndrome	0.181	0.385965	-8.33804	15083	FALSE	FALSE	FALSE	FALSE	Cytosol	0.00398614
ENSG00000165704	HPRT1	MONDO_0009162	Ellis-van Creveld syndrome	0.234	0.189816	-6.59336	11482	FALSE	TRUE	FALSE	FALSE	Cytosol	0.0174121
ENSG00000165140	FBP1	MONDO_0009162	Ellis-van Creveld syndrome	0.639	0.289665	-3.4452	4450	FALSE	FALSE	FALSE	FALSE	Mitochondria	0.00250388
ENSG00000042753	AP2S1	MONDO_0009162	Ellis-van Creveld syndrome	0.602	0.136887	-2.81772	3390	FALSE	FALSE	FALSE	FALSE	NA	0.000741891
ENSG00000171431	KRT20	MONDO_0009162	Ellis-van Creveld syndrome	0.82	0.2906	-1.75995	1997	FALSE	FALSE	FALSE	FALSE	Cytosol;Intermediate filaments	3.4607e-05
ENSG00000135249	RINT1	MONDO_0009162	Ellis-van Creveld syndrome	0.947	0.108071	0.58941	415	FALSE	FALSE	FALSE	FALSE	Golgi apparatus	0.0118253
ENSG00000112715	VEGFA	MONDO_0009162	Ellis-van Creveld syndrome	0.622	0.606478	-5.62214	9093	FALSE	TRUE	FALSE	FALSE	NA	0.00101455
ENSG00000136535	TBR1	MONDO_0009162	Ellis-van Creveld syndrome	0.674	0.0810848	-1.78952	2033	FALSE	FALSE	FALSE	FALSE	NA	0.002829
ENSG00000114019	AMOTL2	MONDO_0009162	Ellis-van Creveld syndrome	0.315	0.267057	-6.32855	10889	FALSE	FALSE	FALSE	FALSE	Cell Junctions	0.000968588
ENSG00000137713	PPP2R1B	MONDO_0009162	Ellis-van Creveld syndrome	0.846	0.0560986	-0.0232416	762	FALSE	FALSE	FALSE	FALSE	Cytosol;Plasma membrane	0.006093
ENSG00000149636	DSN1	MONDO_0009162	Ellis-van Creveld syndrome	0.868	0.121948	-0.237137	896	FALSE	FALSE	FALSE	FALSE	Nucleoplasm	0.0270264
ENSG00000169744	LDB2	MONDO_0009162	Ellis-van Creveld syndrome	0.631	0.374261	-4.05882	5637	FALSE	FALSE	FALSE	FALSE	Nucleoli;Nucleoplasm	0.00284383
ENSG00000117523	PRRC2C	MONDO_0009162	Ellis-van Creveld syndrome	0.158	0.434285	-8.86075	15992	FALSE	FALSE	FALSE	FALSE	Cytosol	0.000494297
ENSG00000122641	INHBA	MONDO_0009162	Ellis-van Creveld syndrome	0.388	0.391419	-6.43864	11149	FALSE	FALSE	FALSE	FALSE	NA	0.00360617
ENSG00000145901	TNIP1	MONDO_0009162	Ellis-van Creveld syndrome	0.21	0.18701	-6.79974	11917	FALSE	FALSE	FALSE	FALSE	Nucleoplasm	9.67371e-05
ENSG00000244038	DDOST	MONDO_0009162	Ellis-van Creveld syndrome	0.626	0.0807938	-2.23616	2550	FALSE	FALSE	FALSE	FALSE	Endoplasmic reticulum	0.0031383
ENSG00000143554	SLC27A3	MONDO_0009162	Ellis-van Creveld syndrome	0.786	0.714298	-4.77658	7264	FALSE	FALSE	FALSE	FALSE	Endoplasmic reticulum	0.00217271
ENSG00000162999	DUSP19	MONDO_0009162	Ellis-van Creveld syndrome	0.601	0.5715	-5.59554	9029	FALSE	FALSE	FALSE	FALSE	Nucleoplasm	0.0275914
ENSG00000115310	RTN4	MONDO_0009162	Ellis-van Creveld syndrome	0.889	0.15148	-0.229041	891	FALSE	FALSE	FALSE	FALSE	Endoplasmic reticulum	0.00341079
ENSG00000118503	TNFAIP3	MONDO_0009162	Ellis-van Creveld syndrome	0.064	0.201565	-8.25663	14957	FALSE	FALSE	FALSE	FALSE	Centrosome;Cytosol	0.000666681
ENSG00000104549	SQLE	MONDO_0009162	Ellis-van Creveld syndrome	0.894	0.399303	-1.76095	1998	FALSE	FALSE	FALSE	FALSE	Cytosol;Vesicles	0.00083842
ENSG00000204267	TAP2	MONDO_0009162	Ellis-van Creveld syndrome	0.823	0.781578	-4.85943	7435	FALSE	FALSE	FALSE	FALSE	Endoplasmic reticulum	0.000117971
ENSG00000171492	LRRC8D	MONDO_0009162	Ellis-van Creveld syndrome	0.906	0.660112	-3.31017	4207	FALSE	FALSE	FALSE	FALSE	NA	0.00336171
ENSG00000113790	EHHADH	MONDO_0009162	Ellis-van Creveld syndrome	0.292	0.131527	-5.68013	9205	FALSE	FALSE	FALSE	FALSE	NA	0.00324258
ENSG00000025770	NCAPH2	MONDO_0009162	Ellis-van Creveld syndrome	0.917	0.126426	0.192176	630	FALSE	FALSE	FALSE	FALSE	Nucleoplasm	0.00331547
ENSG00000138604	GLCE	MONDO_0009162	Ellis-van Creveld syndrome	0.487	0.209763	-4.35647	6308	FALSE	TRUE	FALSE	FALSE	Mitochondria	0.00512817
ENSG00000069702	TGFBR3	MONDO_0009162	Ellis-van Creveld syndrome	0.883	0.294893	-1.19864	1509	FALSE	FALSE	FALSE	FALSE	Cytosol	0.00713262
ENSG00000068985	PAGE1	MONDO_0009162	Ellis-van Creveld syndrome	0.429	0.908878	-9.35175	16760	FALSE	FALSE	FALSE	FALSE	Nucleoli fibrillar center	0.0109417
ENSG00000124535	WRNIP1	MONDO_0009162	Ellis-van Creveld syndrome	0.533	0.199694	-3.86252	5250	FALSE	FALSE	FALSE	FALSE	Nucleoplasm	0.00159957
ENSG00000147224	PRPS1	MONDO_0009162	Ellis-van Creveld syndrome	0.172	0.13064	-6.79572	11906	FALSE	TRUE	FALSE	FALSE	Vesicles	0.00198815
ENSG00000157500	APPL1	MONDO_0009162	Ellis-van Creveld syndrome	0.647	0.141716	-2.42802	2813	FALSE	FALSE	FALSE	FALSE	Plasma membrane;Vesicles	0.000493354
ENSG00000126777	KTN1	MONDO_0009162	Ellis-van Creveld syndrome	0.504	0.12955	-3.68667	4896	FALSE	FALSE	FALSE	FALSE	Endoplasmic reticulum	0.00172317
ENSG00000123119	NECAB1	MONDO_0009162	Ellis-van Creveld syndrome	0.326	0.676614	-8.83463	15943	FALSE	FALSE	FALSE	FALSE	Nucleoplasm	0.00463047
ENSG00000146729	NIPSNAP2	MONDO_0009162	Ellis-van Creveld syndrome	0.229	0.423258	-8.1271	14716	FALSE	FALSE	FALSE	FALSE	Mitochondria	0.00530845
ENSG00000178395	CCDC185	MONDO_0009162	Ellis-van Creveld syndrome	0.695	0.537963	-4.5036	6642	FALSE	FALSE	FALSE	FALSE	NA	0.00355598
ENSG00000171116	HSFX1	MONDO_0009162	Ellis-van Creveld syndrome	0.322	0.838362	-9.90234	17497	FALSE	FALSE	FALSE	FALSE	Nucleoplasm	0.00356465
ENSG00000156475	PPP2R2B	MONDO_0009162	Ellis-van Creveld syndrome	0.475	0.0791542	-3.63662	4800	FALSE	FALSE	FALSE	FALSE	Cytosol	0.0112447
ENSG00000147596	PRDM14	MONDO_0009162	Ellis-van Creveld syndrome	0.317	0.209913	-5.94585	9849	FALSE	FALSE	FALSE	FALSE	Nucleoplasm	0.00777808
ENSG00000102977	ACD	MONDO_0009162	Ellis-van Creveld syndrome	0.777	0.513645	-3.58252	4703	FALSE	FALSE	FALSE	FALSE	Nuclear bodies	0.0059364
ENSG00000213983	AP1G2	MONDO_0009162	Ellis-van Creveld syndrome	0.503	0.381598	-5.30155	8413	FALSE	FALSE	FALSE	FALSE	NA	7.50843e-06
ENSG00000087077	TRIP6	MONDO_0009162	Ellis-van Creveld syndrome	0.505	0.0601984	-3.23556	4083	FALSE	FALSE	FALSE	FALSE	Cytosol;Focal adhesion sites;Plasma membrane	0.00102718
ENSG00000088832	FKBP1A	MONDO_0009162	Ellis-van Creveld syndrome	0.218	0.121569	-6.30813	10843	FALSE	TRUE	FALSE	FALSE	NA	0.000756884
ENSG00000182591	KRTAP11-1	MONDO_0009162	Ellis-van Creveld syndrome	0.741	0.209419	-1.98097	2247	FALSE	FALSE	FALSE	FALSE	NA	0.000334676
ENSG00000187223	LCE2D	MONDO_0009162	Ellis-van Creveld syndrome	0.417	0.496274	-6.83559	12004	FALSE	FALSE	FALSE	FALSE	NA	0.00278161
ENSG00000187175	KRTAP12-1	MONDO_0009162	Ellis-van Creveld syndrome	0.808	0.371541	-2.38767	2757	FALSE	FALSE	FALSE	FALSE	NA	0.00349563
ENSG00000137802	MAPKBP1	MONDO_0009162	Ellis-van Creveld syndrome	0.417	0.359261	-5.96283	9889	FALSE	TRUE	TRUE	FALSE	Nucleoli;Nucleoli rim	0.0219862
ENSG00000143257	NR1I3	MONDO_0009162	Ellis-van Creveld syndrome	0.621	0.452282	-4.64925	6999	FALSE	FALSE	FALSE	FALSE	Nucleoplasm	0.00373588
ENSG00000122126	OCRL	MONDO_0009162	Ellis-van Creveld syndrome	0.428	0.0472021	-3.87224	5270	TRUE	TRUE	FALSE	FALSE	Cytosol	0.0031165
ENSG00000070785	EIF2B3	MONDO_0009162	Ellis-van Creveld syndrome	0.18	0.417171	-8.54617	15473	FALSE	FALSE	FALSE	FALSE	Cytosol;Vesicles	0.0442553
ENSG00000131981	LGALS3	MONDO_0009162	Ellis-van Creveld syndrome	0.224	0.0635204	-5.8823	9685	FALSE	TRUE	FALSE	FALSE	Cytosol;Nucleoplasm	1.36441e-05
ENSG00000070061	ELP1	MONDO_0009162	Ellis-van Creveld syndrome	0.64	0.264472	-3.27538	4155	FALSE	FALSE	FALSE	FALSE	Cytosol	0.0239708
ENSG00000123999	INHA	MONDO_0009162	Ellis-van Creveld syndrome	0.345	0.269746	-6.06537	10201	TRUE	FALSE	FALSE	FALSE	Vesicles	0.00409264
ENSG00000107862	GBF1	MONDO_0009162	Ellis-van Creveld syndrome	0.952	0.122298	0.545502	438	FALSE	FALSE	FALSE	FALSE	Golgi apparatus	0.0361925
ENSG00000221837	KRTAP10-9	MONDO_0009162	Ellis-van Creveld syndrome	0.535	0.152769	-3.54492	4642	FALSE	FALSE	FALSE	FALSE	NA	0.00319106
ENSG00000132842	AP3B1	MONDO_0009162	Ellis-van Creveld syndrome	0.734	0.137648	-1.5892	1856	FALSE	FALSE	FALSE	FALSE	Nucleoplasm	0.00290451
ENSG00000124006	OBSL1	MONDO_0009162	Ellis-van Creveld syndrome	0.739	0.407161	-3.25927	4121	FALSE	FALSE	FALSE	FALSE	Centrosome	0.00534925
ENSG00000014164	ZC3H3	MONDO_0009162	Ellis-van Creveld syndrome	0.32	0.345734	-6.783	11875	FALSE	FALSE	FALSE	FALSE	Nucleoplasm	0.00337647
ENSG00000125449	ARMC7	MONDO_0009162	Ellis-van Creveld syndrome	0.241	0.341746	-7.49575	13455	FALSE	FALSE	FALSE	FALSE	Cytosol	0.000181956
ENSG00000130810	PPAN	MONDO_0009162	Ellis-van Creveld syndrome	0.072	0.150215	-7.85478	14167	FALSE	FALSE	FALSE	FALSE	NA	0.000771173
ENSG00000177733	HNRNPA0	MONDO_0009162	Ellis-van Creveld syndrome	0.163	0.18264	-7.21106	12825	FALSE	FALSE	FALSE	FALSE	Nucleoplasm	0.000596459
ENSG00000175324	LSM1	MONDO_0009162	Ellis-van Creveld syndrome	0.406	0.291282	-5.63258	9118	FALSE	FALSE	FALSE	FALSE	Cytoplasmic bodies	0.00382767
ENSG00000136527	TRA2B	MONDO_0009162	Ellis-van Creveld syndrome	0.19	0.115498	-6.53108	11334	FALSE	FALSE	FALSE	FALSE	Nucleoplasm	0.00142058
ENSG00000239857	GET4	MONDO_0009162	Ellis-van Creveld syndrome	0.868	0.407579	-2.0566	2339	FALSE	FALSE	FALSE	FALSE	Cytosol;Nucleoplasm	0.00212766
ENSG00000147044	CASK	MONDO_0009162	Ellis-van Creveld syndrome	0.52	0.143945	-3.62887	4789	TRUE	FALSE	FALSE	FALSE	Nucleoplasm	0.00355877
ENSG00000109787	KLF3	MONDO_0009162	Ellis-van Creveld syndrome	0.425	0.138905	-4.48442	6595	FALSE	FALSE	FALSE	FALSE	Nucleoplasm	4.6928e-05
ENSG00000157087	ATP2B2	MONDO_0009162	Ellis-van Creveld syndrome	0.53	0.101724	-3.26648	4139	FALSE	TRUE	FALSE	FALSE	NA	0.00227393
ENSG00000157005	SST	MONDO_0009162	Ellis-van Creveld syndrome	0.355	0.0695404	-4.69662	7094	FALSE	FALSE	FALSE	FALSE	NA	0.00291283
ENSG00000111052	LIN7A	MONDO_0009162	Ellis-van Creveld syndrome	0.589	0.390423	-4.55421	6771	FALSE	FALSE	FALSE	FALSE	NA	0.00526589
ENSG00000128272	ATF4	MONDO_0009162	Ellis-van Creveld syndrome	0.863	0.0901595	-0.0813657	792	FALSE	FALSE	FALSE	FALSE	Nucleoplasm	0.000877269
ENSG00000084676	NCOA1	MONDO_0009162	Ellis-van Creveld syndrome	0.158	0.11265	-6.81194	11946	FALSE	FALSE	FALSE	FALSE	Nucleoplasm	0.0141718
ENSG00000198373	WWP2	MONDO_0009162	Ellis-van Creveld syndrome	0.53	0.187941	-3.81569	5149	FALSE	FALSE	FALSE	FALSE	NA	0.000748831
ENSG00000101868	POLA1	MONDO_0009162	Ellis-van Creveld syndrome	0.584	0.0901596	-2.68826	3196	FALSE	FALSE	FALSE	FALSE	Nucleoplasm	0.0149372
ENSG00000116903	EXOC8	MONDO_0009162	Ellis-van Creveld syndrome	0.512	0.200098	-4.06131	5645	FALSE	TRUE	FALSE	FALSE	Cytosol	0.000989476
ENSG00000120756	PLS1	MONDO_0009162	Ellis-van Creveld syndrome	0.525	0.355682	-4.93091	7593	FALSE	FALSE	FALSE	FALSE	Plasma membrane	4.74512e-05
ENSG00000150991	UBC	MONDO_0009162	Ellis-van Creveld syndrome	0.336	0.00358542	-4.45402	6536	FALSE	FALSE	FALSE	FALSE	NA	0.000332505
ENSG00000102038	SMARCA1	MONDO_0009162	Ellis-van Creveld syndrome	0.536	0.124928	-3.35823	4303	FALSE	FALSE	FALSE	FALSE	Nucleoplasm	0.0111489
ENSG00000077264	PAK3	MONDO_0009162	Ellis-van Creveld syndrome	0.152	0.342608	-8.33283	15080	FALSE	FALSE	FALSE	FALSE	Vesicles	0.00333649
ENSG00000072110	ACTN1	MONDO_0009162	Ellis-van Creveld syndrome	0.371	0.0664874	-4.52768	6700	FALSE	FALSE	FALSE	FALSE	Actin filaments;Focal adhesion sites	0.0102499
ENSG00000167858	TEKT1	MONDO_0009162	Ellis-van Creveld syndrome	0.962	0.285397	-0.4	987	TRUE	FALSE	FALSE	FALSE	NA	0.015646
ENSG00000129993	CBFA2T3	MONDO_0009162	Ellis-van Creveld syndrome	0.474	0.4518	-6.01971	10062	FALSE	TRUE	FALSE	FALSE	Nucleoplasm	0.000296503
ENSG00000065371	ROPN1	MONDO_0009162	Ellis-van Creveld syndrome	0.746	0.398412	-3.13814	3926	FALSE	FALSE	FALSE	FALSE	NA	0.00494403
ENSG00000100124	ANKRD54	MONDO_0009162	Ellis-van Creveld syndrome	0.953	0.685671	-3.03382	3755	FALSE	FALSE	FALSE	FALSE	Microtubules;Midbody	0.0942022
ENSG00000184857	TMEM186	MONDO_0009162	Ellis-van Creveld syndrome	0.918	0.547828	-2.4828	2889	FALSE	FALSE	FALSE	FALSE	Cell Junctions	0.00305718
ENSG00000239886	KRTAP9-2	MONDO_0009162	Ellis-van Creveld syndrome	0.46	0.300732	-5.18822	8146	FALSE	FALSE	FALSE	FALSE	NA	NA
ENSG00000108825	PTGES3L-AARSD1	MONDO_0009162	Ellis-van Creveld syndrome	0.801	0.231573	-1.56148	1828	FALSE	FALSE	FALSE	FALSE	Cytosol;Nuclear membrane	0.00305341
ENSG00000129596	CDO1	MONDO_0009162	Ellis-van Creveld syndrome	0.415	0.397972	-6.2281	10639	FALSE	FALSE	FALSE	FALSE	Nucleoplasm	0.00434638
ENSG00000118271	TTR	MONDO_0009162	Ellis-van Creveld syndrome	0.291	0.0697502	-5.29596	8401	FALSE	FALSE	FALSE	FALSE	Golgi apparatus	0.00367068
ENSG00000086758	HUWE1	MONDO_0009162	Ellis-van Creveld syndrome	0.45	0.0611649	-3.75562	5048	TRUE	FALSE	FALSE	FALSE	Cytosol;Nucleoplasm	0.00132597
ENSG00000185507	IRF7	MONDO_0009162	Ellis-van Creveld syndrome	0.301	0.109554	-5.45607	8735	FALSE	TRUE	FALSE	FALSE	Nucleoplasm	0.00181534
ENSG00000143756	FBXO28	MONDO_0009162	Ellis-van Creveld syndrome	0.454	0.386477	-5.79047	9491	FALSE	FALSE	FALSE	FALSE	Nucleoplasm	0.00153918
ENSG00000077454	LRCH4	MONDO_0009162	Ellis-van Creveld syndrome	0.515	0.523816	-6.09536	10295	FALSE	FALSE	FALSE	FALSE	Cytosol;Focal adhesion sites;Nucleoplasm	0.00218953
ENSG00000174276	ZNHIT2	MONDO_0009162	Ellis-van Creveld syndrome	0.375	0.538231	-7.49529	13453	FALSE	FALSE	FALSE	FALSE	NA	0.00467305
ENSG00000132010	ZNF20	MONDO_0009162	Ellis-van Creveld syndrome	0.913	0.639053	-3.11062	3871	FALSE	FALSE	FALSE	FALSE	Nuclear membrane	0.00575366
ENSG00000161940	BCL6B	MONDO_0009162	Ellis-van Creveld syndrome	0.279	0.643923	-9.06555	16304	FALSE	FALSE	FALSE	FALSE	Nucleoplasm	0.00101581
ENSG00000126088	UROD	MONDO_0009162	Ellis-van Creveld syndrome	0.42	0.301035	-5.56389	8957	FALSE	FALSE	FALSE	FALSE	Cytosol;Nucleoplasm	0.00489727
ENSG00000137509	PRCP	MONDO_0009162	Ellis-van Creveld syndrome	0.309	0.410389	-7.29763	13016	FALSE	FALSE	FALSE	FALSE	Vesicles	0.00226465
ENSG00000104375	STK3	MONDO_0009162	Ellis-van Creveld syndrome	0.436	0.234987	-4.99368	7742	FALSE	FALSE	FALSE	FALSE	Intermediate filaments;Rods & Rings	0.0184377
ENSG00000204438	GPANK1	MONDO_0009162	Ellis-van Creveld syndrome	0.779	0.369087	-2.643	3122	FALSE	FALSE	FALSE	FALSE	Endoplasmic reticulum	0.0170559
ENSG00000125835	SNRPB	MONDO_0009162	Ellis-van Creveld syndrome	0.525	0.0631772	-3.06766	3798	FALSE	FALSE	FALSE	FALSE	Nucleoplasm	0.00115988
ENSG00000125817	CENPB	MONDO_0009162	Ellis-van Creveld syndrome	0.789	0.382254	-2.63343	3109	FALSE	FALSE	FALSE	FALSE	Nuclear bodies	0.000179998
ENSG00000182568	SATB1	MONDO_0009162	Ellis-van Creveld syndrome	0.559	0.19581	-3.59484	4724	FALSE	FALSE	FALSE	FALSE	Nucleoplasm	0.0151219
ENSG00000143190	POU2F1	MONDO_0009162	Ellis-van Creveld syndrome	0.585	0.0885098	-2.66841	3165	FALSE	FALSE	FALSE	FALSE	Nucleoplasm	0.0321373
ENSG00000131791	PRKAB2	MONDO_0009162	Ellis-van Creveld syndrome	0.452	0.0920071	-3.9334	5403	FALSE	FALSE	FALSE	FALSE	Nucleoplasm	0.00487837
ENSG00000006453	BAIAP2L1	MONDO_0009162	Ellis-van Creveld syndrome	0.835	0.400026	-2.31683	2651	FALSE	FALSE	FALSE	FALSE	Plasma membrane	0.00236043
ENSG00000162298	SYVN1	MONDO_0009162	Ellis-van Creveld syndrome	0.9	0.206936	-0.479515	1038	FALSE	FALSE	FALSE	FALSE	Nucleoplasm	0.000436397
ENSG00000146535	GNA12	MONDO_0009162	Ellis-van Creveld syndrome	0.514	0.269164	-4.48257	6593	FALSE	FALSE	FALSE	FALSE	Cytosol	0.004993
ENSG00000170142	UBE2E1	MONDO_0009162	Ellis-van Creveld syndrome	0.381	0.0609372	-4.39888	6411	FALSE	TRUE	FALSE	FALSE	Nucleoplasm	0.00123993
ENSG00000180089	TMEM86B	MONDO_0009162	Ellis-van Creveld syndrome	0.593	0.330195	-4.13318	5797	FALSE	FALSE	FALSE	FALSE	Centrosome	0.00432682
ENSG00000166710	B2M	MONDO_0009162	Ellis-van Creveld syndrome	0.389	0.378382	-6.34625	10928	FALSE	TRUE	FALSE	FALSE	Golgi apparatus;Plasma membrane	0.00036311
ENSG00000163904	SENP2	MONDO_0009162	Ellis-van Creveld syndrome	0.686	0.58271	-4.87273	7463	FALSE	FALSE	FALSE	FALSE	Cytosol	0.00750369
ENSG00000197448	GSTK1	MONDO_0009162	Ellis-van Creveld syndrome	0.771	0.220316	-1.77008	2007	FALSE	FALSE	FALSE	FALSE	Peroxisomes	0.000850548
ENSG00000095319	NUP188	MONDO_0009162	Ellis-van Creveld syndrome	0.691	0.271924	-2.84631	3442	FALSE	FALSE	FALSE	FALSE	Nucleoplasm	0.0396881
ENSG00000137168	PPIL1	MONDO_0009162	Ellis-van Creveld syndrome	0.206	0.243765	-7.19864	12800	FALSE	FALSE	FALSE	FALSE	Nucleoli	0.0139533
ENSG00000078053	AMPH	MONDO_0009162	Ellis-van Creveld syndrome	0.369	0.15223	-5.09254	7972	FALSE	FALSE	FALSE	FALSE	Cytosol	0.00986012
ENSG00000168769	TET2	MONDO_0009162	Ellis-van Creveld syndrome	0.223	0.18194	-6.64597	11589	FALSE	FALSE	FALSE	FALSE	Nucleoplasm	0.00364954
ENSG00000169727	GPS1	MONDO_0009162	Ellis-van Creveld syndrome	0.29	0.191459	-6.08058	10244	FALSE	FALSE	FALSE	FALSE	Nucleoplasm	0.00110001
ENSG00000139112	GABARAPL1	MONDO_0009162	Ellis-van Creveld syndrome	0.194	0.0221806	-5.89928	9724	FALSE	FALSE	FALSE	FALSE	Vesicles	0.00724634
ENSG00000174173	TRMT10C	MONDO_0009162	Ellis-van Creveld syndrome	0.325	0.369048	-6.88479	12134	FALSE	FALSE	FALSE	FALSE	Mitochondria	0.0011551
ENSG00000103490	PYCARD	MONDO_0009162	Ellis-van Creveld syndrome	0.162	0.178904	-7.1966	12797	FALSE	FALSE	FALSE	FALSE	Nucleoplasm	0.000603819
ENSG00000164104	HMGB2	MONDO_0009162	Ellis-van Creveld syndrome	0.544	0.237833	-4.00268	5524	TRUE	FALSE	FALSE	FALSE	Nucleoplasm	0.00675918
ENSG00000166069	TMCO5A	MONDO_0009162	Ellis-van Creveld syndrome	0.426	0.630298	-7.60523	13690	FALSE	FALSE	FALSE	FALSE	Cytosol;Plasma membrane	0.00342208
ENSG00000188186	LAMTOR4	MONDO_0009162	Ellis-van Creveld syndrome	0.615	0.607206	-5.69218	9233	FALSE	FALSE	FALSE	FALSE	Vesicles	7.09736e-05
ENSG00000174842	GLMN	MONDO_0009162	Ellis-van Creveld syndrome	0.973	0.073482	1.05268	219	FALSE	FALSE	FALSE	FALSE	Cytosol;Nucleoplasm	0.130137
ENSG00000141551	CSNK1D	MONDO_0009162	Ellis-van Creveld syndrome	0.908	0.0190829	0.791857	327	TRUE	FALSE	FALSE	FALSE	Nucleoli fibrillar center;Nucleoplasm	0.00181534
ENSG00000184363	PKP3	MONDO_0009162	Ellis-van Creveld syndrome	0.415	0.284499	-5.50528	8849	FALSE	FALSE	FALSE	FALSE	Cell Junctions	6.30144e-05
ENSG00000079102	RUNX1T1	MONDO_0009162	Ellis-van Creveld syndrome	0.294	0.222727	-6.24239	10670	FALSE	FALSE	FALSE	FALSE	Nucleoplasm	0.00400777
ENSG00000181472	ZBTB2	MONDO_0009162	Ellis-van Creveld syndrome	0.195	0.579426	-9.43957	16879	FALSE	FALSE	FALSE	FALSE	Cytosol;Nucleoplasm	0.000458947
ENSG00000163631	ALB	MONDO_0009162	Ellis-van Creveld syndrome	0.139	0.00323657	-6.29251	10801	FALSE	TRUE	FALSE	FALSE	Golgi apparatus	0.00342512
ENSG00000211893	IGHG2	MONDO_0009162	Ellis-van Creveld syndrome	0.594	0.595825	-5.8159	9549	FALSE	FALSE	FALSE	FALSE	NA	0.00165887
ENSG00000130204	TOMM40	MONDO_0009162	Ellis-van Creveld syndrome	0.343	0.180824	-5.51762	8877	FALSE	FALSE	FALSE	FALSE	Mitochondria	0.000684122
ENSG00000162337	LRP5	MONDO_0009162	Ellis-van Creveld syndrome	0.648	0.0743936	-1.98983	2261	FALSE	TRUE	FALSE	FALSE	NA	0.000604118
ENSG00000089775	ZBTB25	MONDO_0009162	Ellis-van Creveld syndrome	0.153	0.65883	-10.3378	17938	FALSE	FALSE	FALSE	FALSE	Nucleoplasm	0.00844344
ENSG00000168002	POLR2G	MONDO_0009162	Ellis-van Creveld syndrome	0.375	0.0206078	-4.19805	5948	FALSE	FALSE	FALSE	FALSE	Nucleoplasm	0.00459255
ENSG00000162409	PRKAA2	MONDO_0009162	Ellis-van Creveld syndrome	0.61	0.116194	-2.61116	3074	FALSE	FALSE	FALSE	FALSE	Nuclear speckles	0.0112335
ENSG00000185482	STAC3	MONDO_0009162	Ellis-van Creveld syndrome	0.453	0.343045	-5.52316	8883	FALSE	FALSE	FALSE	FALSE	Nucleoplasm	0.00338028
ENSG00000112312	GMNN	MONDO_0009162	Ellis-van Creveld syndrome	0.739	0.0477257	-0.969682	1327	FALSE	FALSE	FALSE	FALSE	Nucleoplasm	0.00215675
ENSG00000170421	KRT8	MONDO_0009162	Ellis-van Creveld syndrome	0.643	0.1497	-2.51625	2946	FALSE	FALSE	FALSE	FALSE	Intermediate filaments	7.89587e-05
ENSG00000170860	LSM3	MONDO_0009162	Ellis-van Creveld syndrome	0.213	0.129883	-6.40781	11071	FALSE	FALSE	FALSE	FALSE	Nucleoli	0.00406778
ENSG00000105974	CAV1	MONDO_0009162	Ellis-van Creveld syndrome	0.453	0.0285523	-3.51985	4584	TRUE	FALSE	FALSE	FALSE	Golgi apparatus	0.000517896
ENSG00000135457	TFCP2	MONDO_0009162	Ellis-van Creveld syndrome	0.036	0.211595	-8.58215	15540	FALSE	FALSE	FALSE	FALSE	Nucleoplasm	0.0126665
ENSG00000157131	C8A	MONDO_0009162	Ellis-van Creveld syndrome	0.236	0.386977	-7.83059	14116	FALSE	FALSE	FALSE	FALSE	NA	0.0032775
ENSG00000171345	KRT19	MONDO_0009162	Ellis-van Creveld syndrome	0.619	0.117086	-2.53275	2962	FALSE	FALSE	FALSE	FALSE	Intermediate filaments	7.779e-05
ENSG00000100804	PSMB5	MONDO_0009162	Ellis-van Creveld syndrome	0.871	0.0738482	0.0972862	681	FALSE	FALSE	FALSE	FALSE	Centrosome;Nucleoplasm	0.006005
ENSG00000006530	AGK	MONDO_0009162	Ellis-van Creveld syndrome	0.922	0.687126	-3.33275	4241	FALSE	FALSE	FALSE	FALSE	Mitochondria	0.0167849
ENSG00000002822	MAD1L1	MONDO_0009162	Ellis-van Creveld syndrome	0.935	0.115876	0.42757	496	FALSE	FALSE	FALSE	FALSE	Nuclear membrane;Nucleoplasm	0.00301535
ENSG00000111145	ELK3	MONDO_0009162	Ellis-van Creveld syndrome	0.418	0.172776	-4.76558	7248	FALSE	FALSE	FALSE	FALSE	Nucleoplasm	0.00157548
ENSG00000100376	FAM118A	MONDO_0009162	Ellis-van Creveld syndrome	0.82	0.718788	-4.48749	6605	FALSE	FALSE	FALSE	FALSE	Intermediate filaments	0.00599167
ENSG00000126247	CAPNS1	MONDO_0009162	Ellis-van Creveld syndrome	0.049	0.406596	-9.70283	17253	FALSE	FALSE	FALSE	FALSE	Cytosol;Nucleoplasm	0.000268991
ENSG00000118640	VAMP8	MONDO_0009162	Ellis-van Creveld syndrome	0.643	0.0697921	-2.00724	2275	FALSE	TRUE	FALSE	FALSE	Golgi apparatus;Plasma membrane	0.000447679
ENSG00000147324	MFHAS1	MONDO_0009162	Ellis-van Creveld syndrome	0.925	0.333866	-1.05446	1379	FALSE	FALSE	FALSE	FALSE	Nucleoplasm	0.000545047
ENSG00000102870	ZNF629	MONDO_0009162	Ellis-van Creveld syndrome	0.384	0.654414	-8.15129	14757	FALSE	FALSE	FALSE	FALSE	Nucleoplasm	0.0048825
ENSG00000099783	HNRNPM	MONDO_0009162	Ellis-van Creveld syndrome	0.192	0.0793542	-6.28216	10775	FALSE	FALSE	FALSE	FALSE	Nucleoplasm	0.00263594
ENSG00000160214	RRP1	MONDO_0009162	Ellis-van Creveld syndrome	0.303	0.196938	-5.99402	9981	FALSE	FALSE	FALSE	FALSE	Mitotic chromosome;Nucleoli	0.00137706
ENSG00000240972	MIF	MONDO_0009162	Ellis-van Creveld syndrome	0.166	0.312261	-8.00871	14482	FALSE	TRUE	FALSE	FALSE	Cytosol	0.00154222
ENSG00000023330	ALAS1	MONDO_0009162	Ellis-van Creveld syndrome	0.531	0.318626	-4.6388	6973	FALSE	FALSE	FALSE	FALSE	Mitochondria	0.00178173
ENSG00000135862	LAMC1	MONDO_0009162	Ellis-van Creveld syndrome	0.12	0.12655	-7.25554	12919	FALSE	FALSE	FALSE	FALSE	Endoplasmic reticulum;Plasma membrane	0.0038787
ENSG00000198466	ZNF587	MONDO_0009162	Ellis-van Creveld syndrome	0.397	0.331777	-5.97463	9923	FALSE	FALSE	FALSE	FALSE	Nucleoplasm	0.0016855
ENSG00000071242	RPS6KA2	MONDO_0009162	Ellis-van Creveld syndrome	0.064	0.323186	-9.03135	16259	FALSE	FALSE	FALSE	FALSE	Nucleoplasm	0.0081137
ENSG00000144339	TMEFF2	MONDO_0009162	Ellis-van Creveld syndrome	0.805	0.429507	-2.78493	3333	FALSE	FALSE	FALSE	FALSE	NA	0.00368579
ENSG00000163879	DNALI1	MONDO_0009162	Ellis-van Creveld syndrome	0.986	0.0526324	1.30696	113	TRUE	FALSE	FALSE	FALSE	NA	0.0126506
ENSG00000111229	ARPC3	MONDO_0009162	Ellis-van Creveld syndrome	0.313	0.130151	-5.47514	8776	FALSE	FALSE	FALSE	FALSE	Nucleoplasm	0.000465826
ENSG00000127241	MASP1	MONDO_0009162	Ellis-van Creveld syndrome	0.153	0.545884	-9.61834	17150	FALSE	FALSE	FALSE	FALSE	Cytosol;Nucleoplasm	0.00947895
ENSG00000152894	PTPRK	MONDO_0009162	Ellis-van Creveld syndrome	0.273	0.226417	-6.4621	11208	TRUE	FALSE	FALSE	FALSE	Cell Junctions	0.00283322
ENSG00000184110	EIF3C	MONDO_0009162	Ellis-van Creveld syndrome	0.278	0.175478	-6.09091	10280	FALSE	FALSE	FALSE	FALSE	Cytosol	0.00450902
ENSG00000140553	UNC45A	MONDO_0009162	Ellis-van Creveld syndrome	0.984	0.0842644	1.08677	199	FALSE	FALSE	FALSE	FALSE	Nuclear speckles	0.000385506
ENSG00000204616	TRIM31	MONDO_0009162	Ellis-van Creveld syndrome	0.335	0.480935	-7.50407	13478	FALSE	FALSE	FALSE	FALSE	NA	9.00558e-06
ENSG00000119655	NPC2	MONDO_0009162	Ellis-van Creveld syndrome	0.325	0.312345	-6.52359	11318	FALSE	FALSE	FALSE	FALSE	NA	0.0033547
ENSG00000155849	ELMO1	MONDO_0009162	Ellis-van Creveld syndrome	0.94	0.146141	0.281499	568	FALSE	TRUE	FALSE	FALSE	NA	0.00322176
ENSG00000117360	PRPF3	MONDO_0009162	Ellis-van Creveld syndrome	0.28	0.114524	-5.68395	9220	FALSE	TRUE	FALSE	FALSE	Nucleoplasm	0.0129178
ENSG00000113384	GOLPH3	MONDO_0009162	Ellis-van Creveld syndrome	0.785	0.156391	-1.23206	1535	FALSE	FALSE	FALSE	FALSE	Golgi apparatus;Vesicles	0.00102855
ENSG00000141030	COPS3	MONDO_0009162	Ellis-van Creveld syndrome	0.575	0.107015	-2.87972	3504	FALSE	FALSE	FALSE	FALSE	Nucleoplasm	0.0124909
ENSG00000135406	PRPH	MONDO_0009162	Ellis-van Creveld syndrome	0.861	0.398318	-2.06301	2349	FALSE	TRUE	FALSE	FALSE	NA	0.00342006
ENSG00000187601	MAGEH1	MONDO_0009162	Ellis-van Creveld syndrome	0.29	0.634735	-8.90424	16068	FALSE	FALSE	FALSE	FALSE	Nucleoli;Nucleoli rim	0.0058471
ENSG00000175793	SFN	MONDO_0009162	Ellis-van Creveld syndrome	0.209	0.0710034	-6.07012	10215	FALSE	TRUE	FALSE	FALSE	Cytosol	0.000279648
ENSG00000135473	PAN2	MONDO_0009162	Ellis-van Creveld syndrome	0.864	0.406795	-2.08898	2385	FALSE	FALSE	FALSE	FALSE	NA	0.00746118
ENSG00000159479	MED8	MONDO_0009162	Ellis-van Creveld syndrome	0.189	0.306692	-7.75833	13962	FALSE	TRUE	FALSE	FALSE	Nucleoplasm	0.00766475
ENSG00000110536	PTPMT1	MONDO_0009162	Ellis-van Creveld syndrome	0.444	0.332647	-5.54102	8915	FALSE	FALSE	FALSE	FALSE	Mitochondria	0.00666935
ENSG00000254004	ZNF260	MONDO_0009162	Ellis-van Creveld syndrome	0.279	0.863513	-10.4643	18064	FALSE	FALSE	FALSE	FALSE	Cytosol;Nucleoplasm	0.00158812
ENSG00000143442	POGZ	MONDO_0009162	Ellis-van Creveld syndrome	0.264	0.173973	-6.21213	10595	FALSE	FALSE	FALSE	FALSE	Nucleoplasm	0.0063252
ENSG00000136279	DBNL	MONDO_0009162	Ellis-van Creveld syndrome	0.198	0.208675	-7.04987	12494	FALSE	FALSE	FALSE	FALSE	Plasma membrane;Vesicles	0.000384831
ENSG00000091409	ITGA6	MONDO_0009162	Ellis-van Creveld syndrome	0.22	0.0842993	-6.05204	10159	FALSE	FALSE	FALSE	FALSE	NA	0.000242018
ENSG00000132470	ITGB4	MONDO_0009162	Ellis-van Creveld syndrome	0.231	0.115043	-6.14509	10416	FALSE	FALSE	FALSE	FALSE	Cell Junctions;Plasma membrane	0.000656855
ENSG00000166833	NAV2	MONDO_0009162	Ellis-van Creveld syndrome	0.987	0.70969	-2.86914	3481	FALSE	FALSE	FALSE	FALSE	Nucleoplasm	0.00919916
ENSG00000115355	CCDC88A	MONDO_0009162	Ellis-van Creveld syndrome	0.84	0.314316	-1.72414	1967	TRUE	FALSE	FALSE	FALSE	NA	0.00878086
ENSG00000135048	CEMIP2	MONDO_0009162	Ellis-van Creveld syndrome	0.673	0.620083	-5.23227	8242	FALSE	FALSE	FALSE	FALSE	Plasma membrane	0.000515816
ENSG00000127054	INTS11	MONDO_0009162	Ellis-van Creveld syndrome	0.254	0.183012	-6.36315	10962	FALSE	FALSE	FALSE	FALSE	Cytosol	0.00440686
ENSG00000106829	TLE4	MONDO_0009162	Ellis-van Creveld syndrome	0.661	0.166384	-2.45434	2846	FALSE	FALSE	FALSE	FALSE	Nucleoplasm	0.00509342
ENSG00000105618	PRPF31	MONDO_0009162	Ellis-van Creveld syndrome	0.557	0.0370184	-2.60203	3057	TRUE	TRUE	FALSE	FALSE	Nucleoplasm	0.00754543
ENSG00000261150	EPPK1	MONDO_0009162	Ellis-van Creveld syndrome	0.79	0.434347	-2.95592	3625	FALSE	FALSE	FALSE	FALSE	Intermediate filaments	0.000346784
ENSG00000115486	GGCX	MONDO_0009162	Ellis-van Creveld syndrome	0.995	0.286763	-0.100354	804	FALSE	FALSE	FALSE	FALSE	NA	0.00518614
ENSG00000143621	ILF2	MONDO_0009162	Ellis-van Creveld syndrome	0.089	0.0764537	-7.22608	12853	FALSE	FALSE	FALSE	FALSE	Nucleoplasm	0.00399659
ENSG00000086061	DNAJA1	MONDO_0009162	Ellis-van Creveld syndrome	0.631	0.0968686	-2.29184	2613	TRUE	FALSE	FALSE	FALSE	Cytosol	0.00154675
ENSG00000072364	AFF4	MONDO_0009162	Ellis-van Creveld syndrome	0.197	0.356197	-7.99892	14458	FALSE	FALSE	FALSE	FALSE	Nucleoplasm	0.00110835
ENSG00000130560	UBAC1	MONDO_0009162	Ellis-van Creveld syndrome	0.529	0.118877	-3.38509	4346	FALSE	FALSE	FALSE	FALSE	Cytosol;Plasma membrane	0.00599876
ENSG00000138757	G3BP2	MONDO_0009162	Ellis-van Creveld syndrome	0.244	0.279917	-7.07386	12544	FALSE	FALSE	FALSE	FALSE	Cytosol	0.00118139
ENSG00000166598	HSP90B1	MONDO_0009162	Ellis-van Creveld syndrome	0.599	0.0300254	-2.16505	2473	TRUE	FALSE	FALSE	FALSE	Endoplasmic reticulum	0.00271421
ENSG00000189058	APOD	MONDO_0009162	Ellis-van Creveld syndrome	0.193	0.26233	-7.43837	13347	FALSE	FALSE	FALSE	FALSE	Plasma membrane	0.00365381
ENSG00000179010	MRFAP1	MONDO_0009162	Ellis-van Creveld syndrome	0.756	0.497425	-3.67541	4871	FALSE	FALSE	FALSE	FALSE	Nucleoplasm	0.00742592
ENSG00000111361	EIF2B1	MONDO_0009162	Ellis-van Creveld syndrome	0.27	0.441167	-7.85809	14173	FALSE	FALSE	FALSE	FALSE	Cytosol	0.00510255
ENSG00000043462	LCP2	MONDO_0009162	Ellis-van Creveld syndrome	0.258	0.146341	-6.09218	10283	FALSE	FALSE	FALSE	FALSE	NA	0.00422227
ENSG00000160190	SLC37A1	MONDO_0009162	Ellis-van Creveld syndrome	0.353	0.609096	-8.15227	14758	FALSE	FALSE	FALSE	FALSE	NA	0.00170436
ENSG00000132466	ANKRD17	MONDO_0009162	Ellis-van Creveld syndrome	0.785	0.410367	-2.84989	3452	FALSE	FALSE	FALSE	FALSE	Nucleoplasm	0.00812032
ENSG00000184557	SOCS3	MONDO_0009162	Ellis-van Creveld syndrome	0.161	0.0480494	-6.3724	10989	FALSE	FALSE	FALSE	FALSE	Cytosol	0.00115919
ENSG00000143418	CERS2	MONDO_0009162	Ellis-van Creveld syndrome	0.7	0.269546	-2.74708	3281	FALSE	FALSE	FALSE	FALSE	Endoplasmic reticulum;Nuclear membrane	0.00321052
ENSG00000108826	MRPL27	MONDO_0009162	Ellis-van Creveld syndrome	0.207	0.207424	-6.9578	12285	FALSE	FALSE	FALSE	FALSE	NA	0.00184376
ENSG00000072134	EPN2	MONDO_0009162	Ellis-van Creveld syndrome	0.279	0.186785	-6.15359	10442	FALSE	FALSE	FALSE	FALSE	Vesicles	0.00499742
ENSG00000007923	DNAJC11	MONDO_0009162	Ellis-van Creveld syndrome	0.325	0.277486	-6.30154	10825	FALSE	FALSE	FALSE	FALSE	Mitochondria	0.00163766
ENSG00000173548	SNX33	MONDO_0009162	Ellis-van Creveld syndrome	0.791	0.445113	-3.01516	3718	FALSE	FALSE	FALSE	FALSE	NA	0.000664621
ENSG00000162924	REL	MONDO_0009162	Ellis-van Creveld syndrome	0.312	0.0275468	-4.8309	7378	FALSE	TRUE	FALSE	FALSE	NA	0.000869723
ENSG00000182481	KPNA2	MONDO_0009162	Ellis-van Creveld syndrome	0.609	0.0623536	-2.27754	2596	FALSE	FALSE	FALSE	FALSE	Nucleoplasm	0.00611367
ENSG00000171246	NPTX1	MONDO_0009162	Ellis-van Creveld syndrome	0.404	0.378692	-6.20807	10587	FALSE	FALSE	FALSE	FALSE	Golgi apparatus	0.0326828
ENSG00000177169	ULK1	MONDO_0009162	Ellis-van Creveld syndrome	0.503	0.240224	-4.401	6420	FALSE	FALSE	FALSE	FALSE	Cytosol	0.0159625
ENSG00000112697	TMEM30A	MONDO_0009162	Ellis-van Creveld syndrome	0.672	0.186562	-2.48009	2886	FALSE	FALSE	FALSE	FALSE	NA	0.000902016
ENSG00000149124	GLYAT	MONDO_0009162	Ellis-van Creveld syndrome	0.734	0.646304	-4.82933	7373	FALSE	FALSE	FALSE	FALSE	NA	0.00355341
ENSG00000065413	ANKRD44	MONDO_0009162	Ellis-van Creveld syndrome	0.296	0.66699	-9.05364	16287	FALSE	FALSE	FALSE	FALSE	Mitochondria	0.000999688
ENSG00000176697	BDNF	MONDO_0009162	Ellis-van Creveld syndrome	0.235	0.0164839	-5.4799	8789	FALSE	TRUE	FALSE	FALSE	NA	0.00343724
ENSG00000153107	ANAPC1	MONDO_0009162	Ellis-van Creveld syndrome	0.707	0.0467267	-1.26232	1559	FALSE	FALSE	FALSE	FALSE	Vesicles	0.00667637
ENSG00000160298	C21orf58	MONDO_0009162	Ellis-van Creveld syndrome	0.588	0.713137	-6.61923	11524	TRUE	FALSE	FALSE	FALSE	Nucleoplasm	0.148302
ENSG00000078674	PCM1	MONDO_0009162	Ellis-van Creveld syndrome	0.953	0.0125126	1.25418	135	TRUE	TRUE	FALSE	FALSE	Centriolar satellite	0.051267
ENSG00000143013	LMO4	MONDO_0009162	Ellis-van Creveld syndrome	0.859	0.214312	-0.909589	1281	FALSE	FALSE	FALSE	FALSE	Nucleoplasm	0.00106494
ENSG00000169598	DFFB	MONDO_0009162	Ellis-van Creveld syndrome	0.839	0.567152	-3.34404	4261	FALSE	FALSE	FALSE	FALSE	Nucleoli	0.0251817
ENSG00000117461	PIK3R3	MONDO_0009162	Ellis-van Creveld syndrome	0.419	0.0392303	-3.90555	5341	FALSE	FALSE	FALSE	FALSE	Vesicles	0.00127547
ENSG00000105854	PON2	MONDO_0009162	Ellis-van Creveld syndrome	0.39	0.429637	-6.6634	11620	FALSE	FALSE	FALSE	FALSE	NA	0.00332284
ENSG00000157388	CACNA1D	MONDO_0009162	Ellis-van Creveld syndrome	0.42	0.219432	-5.04409	7857	FALSE	FALSE	FALSE	FALSE	Nuclear membrane	0.00213772
ENSG00000143801	PSEN2	MONDO_0009162	Ellis-van Creveld syndrome	0.616	0.161965	-2.84666	3444	TRUE	FALSE	FALSE	FALSE	NA	0.00195883
ENSG00000066279	ASPM	MONDO_0009162	Ellis-van Creveld syndrome	0.901	0.0467212	0.550396	437	FALSE	FALSE	FALSE	FALSE	Cytosol;Plasma membrane	0.0054266
ENSG00000232810	TNF	MONDO_0009162	Ellis-van Creveld syndrome	0.071	0.0050394	-6.93936	12249	FALSE	TRUE	FALSE	FALSE	NA	0.000327321
ENSG00000061676	NCKAP1	MONDO_0009162	Ellis-van Creveld syndrome	0.489	0.271207	-4.72918	7170	FALSE	FALSE	FALSE	FALSE	Cytosol	0.00163311
ENSG00000171222	SCAND1	MONDO_0009162	Ellis-van Creveld syndrome	0.896	0.545556	-2.67389	3178	FALSE	FALSE	FALSE	FALSE	Nuclear speckles	0.000908919
ENSG00000175582	RAB6A	MONDO_0009162	Ellis-van Creveld syndrome	0.901	0.124429	0.0554	706	FALSE	FALSE	FALSE	FALSE	Golgi apparatus	0.00176188
ENSG00000204070	SYS1	MONDO_0009162	Ellis-van Creveld syndrome	0.762	0.426632	-3.1684	3976	FALSE	FALSE	FALSE	FALSE	NA	0.00682971
ENSG00000128833	MYO5C	MONDO_0009162	Ellis-van Creveld syndrome	0.657	0.23558	-2.93249	3576	FALSE	FALSE	FALSE	FALSE	Cytosol	0.000465481
ENSG00000110801	PSMD9	MONDO_0009162	Ellis-van Creveld syndrome	0.891	0.0675334	0.324385	541	FALSE	FALSE	FALSE	FALSE	Cytosol	0.00138079
ENSG00000160062	ZBTB8A	MONDO_0009162	Ellis-van Creveld syndrome	0.561	0.511031	-5.5841	9003	FALSE	FALSE	FALSE	FALSE	Focal adhesion sites;Nuclear speckles	0.00925631
ENSG00000183640	KRTAP8-1	MONDO_0009162	Ellis-van Creveld syndrome	0.688	0.226251	-2.58341	3034	FALSE	FALSE	FALSE	FALSE	NA	0.00429941
ENSG00000169045	HNRNPH1	MONDO_0009162	Ellis-van Creveld syndrome	0.265	0.0721954	-5.55447	8938	FALSE	FALSE	FALSE	FALSE	Nucleoplasm	0.000302573
ENSG00000149761	NUDT22	MONDO_0009162	Ellis-van Creveld syndrome	0.854	0.612592	-3.49334	4542	FALSE	FALSE	FALSE	FALSE	Nucleoplasm	0.000175606
ENSG00000116698	SMG7	MONDO_0009162	Ellis-van Creveld syndrome	0.32	0.223183	-6.00235	10002	FALSE	FALSE	FALSE	FALSE	Cytosol	0.00329843
ENSG00000117533	VAMP4	MONDO_0009162	Ellis-van Creveld syndrome	0.692	0.110854	-1.81096	2055	FALSE	FALSE	FALSE	FALSE	Golgi apparatus	0.0030956
ENSG00000007168	PAFAH1B1	MONDO_0009162	Ellis-van Creveld syndrome	0.959	0.0178195	1.27643	129	TRUE	TRUE	FALSE	FALSE	Centrosome	0.00304558
ENSG00000136271	DDX56	MONDO_0009162	Ellis-van Creveld syndrome	0.179	0.110323	-6.6009	11490	FALSE	FALSE	FALSE	FALSE	Nucleoli	0.00197254
ENSG00000253953	PCDHGB4	MONDO_0009162	Ellis-van Creveld syndrome	0.814	0.506257	-3.18974	4004	FALSE	FALSE	FALSE	FALSE	Nucleoplasm;Plasma membrane	0.00252997
ENSG00000103035	PSMD7	MONDO_0009162	Ellis-van Creveld syndrome	0.855	0.0441636	0.136877	664	FALSE	FALSE	FALSE	FALSE	Nucleoplasm	0.00173438
ENSG00000137221	TJAP1	MONDO_0009162	Ellis-van Creveld syndrome	0.117	0.609682	-10.3611	17962	FALSE	FALSE	FALSE	FALSE	Golgi apparatus	0.00510767
ENSG00000167460	TPM4	MONDO_0009162	Ellis-van Creveld syndrome	0.46	0.105352	-3.94365	5415	FALSE	FALSE	FALSE	FALSE	Actin filaments	0.000964646
ENSG00000071051	NCK2	MONDO_0009162	Ellis-van Creveld syndrome	0.483	0.0852503	-3.6007	4738	FALSE	FALSE	FALSE	FALSE	NA	0.000406745
ENSG00000127980	PEX1	MONDO_0009162	Ellis-van Creveld syndrome	0.46	0.312145	-5.26092	8317	FALSE	FALSE	FALSE	FALSE	Peroxisomes	0.0165243
ENSG00000143217	NECTIN4	MONDO_0009162	Ellis-van Creveld syndrome	0.909	0.789271	-4.10488	5746	FALSE	FALSE	FALSE	FALSE	Plasma membrane	0.001515
ENSG00000157216	SSBP3	MONDO_0009162	Ellis-van Creveld syndrome	0.449	0.50394	-6.58543	11466	FALSE	FALSE	FALSE	FALSE	Nucleoplasm	0.00171879
ENSG00000131019	ULBP3	MONDO_0009162	Ellis-van Creveld syndrome	0.262	0.670313	-9.39249	16808	FALSE	FALSE	FALSE	FALSE	Vesicles	0.000392544
ENSG00000027001	MIPEP	MONDO_0009162	Ellis-van Creveld syndrome	0.188	0.538186	-9.24228	16603	FALSE	FALSE	FALSE	FALSE	Mitochondria	0.00522182
ENSG00000154639	CXADR	MONDO_0009162	Ellis-van Creveld syndrome	0.444	0.665584	-7.66182	13793	FALSE	FALSE	FALSE	FALSE	Cell Junctions;Plasma membrane	8.9659e-05
ENSG00000033867	SLC4A7	MONDO_0009162	Ellis-van Creveld syndrome	0.785	0.369547	-2.58986	3044	FALSE	TRUE	FALSE	FALSE	Plasma membrane	0.211619
ENSG00000116213	WRAP73	MONDO_0009162	Ellis-van Creveld syndrome	0.907	0.195882	-0.343693	942	TRUE	FALSE	FALSE	FALSE	NA	0.00306195
ENSG00000136783	NIPSNAP3A	MONDO_0009162	Ellis-van Creveld syndrome	0.698	0.725073	-5.66746	9174	FALSE	FALSE	FALSE	FALSE	NA	0.000714273
ENSG00000055147	FAM114A2	MONDO_0009162	Ellis-van Creveld syndrome	0.249	0.43562	-8.01897	14507	FALSE	FALSE	FALSE	FALSE	Vesicles	0.0225001
ENSG00000005102	MEOX1	MONDO_0009162	Ellis-van Creveld syndrome	0.589	0.192347	-3.29247	4179	FALSE	FALSE	FALSE	FALSE	Nucleoplasm	0.000528554
ENSG00000164741	DLC1	MONDO_0009162	Ellis-van Creveld syndrome	0.95	0.454978	-1.59235	1859	FALSE	FALSE	FALSE	FALSE	Cytosol	0.00639098
ENSG00000184984	CHRM5	MONDO_0009162	Ellis-van Creveld syndrome	0.378	0.275602	-5.79432	9500	FALSE	FALSE	FALSE	FALSE	NA	0.00346767
ENSG00000140688	RUSF1	MONDO_0009162	Ellis-van Creveld syndrome	0.57	0.368663	-4.59313	6858	FALSE	FALSE	FALSE	FALSE	Golgi apparatus;Nucleoli;Vesicles	0.00368452
ENSG00000178971	CTC1	MONDO_0009162	Ellis-van Creveld syndrome	0.749	0.856667	-6.02918	10093	FALSE	FALSE	FALSE	FALSE	Nucleoplasm	0.00629268
ENSG00000121570	DPPA4	MONDO_0009162	Ellis-van Creveld syndrome	0.273	0.262393	-6.69127	11691	FALSE	FALSE	FALSE	FALSE	Nucleoli;Nucleoli rim	0.00445634
ENSG00000171201	SMR3B	MONDO_0009162	Ellis-van Creveld syndrome	0.154	0.866774	-11.6531	18913	FALSE	FALSE	FALSE	FALSE	NA	0.00316452
ENSG00000116977	LGALS8	MONDO_0009162	Ellis-van Creveld syndrome	0.275	0.297793	-6.89808	12158	FALSE	FALSE	FALSE	FALSE	Plasma membrane	0.0030787
ENSG00000019991	HGF	MONDO_0009162	Ellis-van Creveld syndrome	0.141	0.029275	-6.43969	11150	FALSE	TRUE	FALSE	FALSE	NA	0.00855731
ENSG00000135605	TEC	MONDO_0009162	Ellis-van Creveld syndrome	0.094	0.552983	-10.2148	17821	FALSE	FALSE	FALSE	FALSE	Plasma membrane	0.00056084
ENSG00000143198	MGST3	MONDO_0009162	Ellis-van Creveld syndrome	0.544	0.0726235	-2.9503	3615	FALSE	FALSE	FALSE	FALSE	Nucleoplasm	0.00186985
ENSG00000075914	EXOSC7	MONDO_0009162	Ellis-van Creveld syndrome	0.123	0.22788	-7.87298	14209	FALSE	FALSE	FALSE	FALSE	Nuclear speckles	0.00461503
ENSG00000171608	PIK3CD	MONDO_0009162	Ellis-van Creveld syndrome	0.17	0.153987	-6.96313	12293	FALSE	FALSE	FALSE	FALSE	Vesicles	0.00154318
ENSG00000170145	SIK2	MONDO_0009162	Ellis-van Creveld syndrome	0.873	0.5478	-2.90309	3538	FALSE	FALSE	FALSE	FALSE	Nucleoplasm;Vesicles	0.0168896
ENSG00000071537	SEL1L	MONDO_0009162	Ellis-van Creveld syndrome	0.917	0.231592	-0.477727	1037	FALSE	FALSE	FALSE	FALSE	NA	0.0026734
ENSG00000198589	LRBA	MONDO_0009162	Ellis-van Creveld syndrome	0.934	0.391186	-1.33549	1612	TRUE	FALSE	FALSE	FALSE	Golgi apparatus	0.0153947
ENSG00000129521	EGLN3	MONDO_0009162	Ellis-van Creveld syndrome	0.877	0.0253206	0.462468	485	FALSE	FALSE	FALSE	FALSE	Cytosol	0.000433391
ENSG00000135111	TBX3	MONDO_0009162	Ellis-van Creveld syndrome	0.847	0.0870855	-0.211284	875	FALSE	FALSE	FALSE	FALSE	Nucleoplasm	0.00160138
ENSG00000198721	ECI2	MONDO_0009162	Ellis-van Creveld syndrome	0.136	0.245931	-7.8665	14193	FALSE	FALSE	FALSE	FALSE	Mitochondria;Peroxisomes	0.00602544
ENSG00000157168	NRG1	MONDO_0009162	Ellis-van Creveld syndrome	0.266	0.163155	-6.12453	10361	FALSE	FALSE	FALSE	FALSE	Nucleoplasm	0.00308648
ENSG00000146085	MMUT	MONDO_0009162	Ellis-van Creveld syndrome	0.731	0.451049	-3.61359	4756	FALSE	FALSE	FALSE	FALSE	Cytosol	0.00207677
ENSG00000139496	NUP58	MONDO_0009162	Ellis-van Creveld syndrome	0.798	0.22061	-1.51967	1782	FALSE	FALSE	FALSE	FALSE	NA	0.00579679
ENSG00000163605	PPP4R2	MONDO_0009162	Ellis-van Creveld syndrome	0.351	0.316724	-6.30855	10844	FALSE	FALSE	FALSE	FALSE	Nucleoplasm	0.00111445
ENSG00000108091	CCDC6	MONDO_0009162	Ellis-van Creveld syndrome	0.482	0.280735	-4.85528	7430	FALSE	FALSE	FALSE	FALSE	Cytosol	0.000934304
ENSG00000101224	CDC25B	MONDO_0009162	Ellis-van Creveld syndrome	0.335	0.202388	-5.72973	9332	FALSE	FALSE	FALSE	FALSE	Vesicles	0.00204632
ENSG00000120860	WASHC3	MONDO_0009162	Ellis-van Creveld syndrome	0.78	0.238279	-1.80041	2048	FALSE	FALSE	FALSE	FALSE	Vesicles	0.00517592
ENSG00000220205	VAMP2	MONDO_0009162	Ellis-van Creveld syndrome	0.7	0.0720494	-1.48903	1739	FALSE	FALSE	FALSE	FALSE	NA	0.00838511
ENSG00000139624	CERS5	MONDO_0009162	Ellis-van Creveld syndrome	0.719	0.393899	-3.36167	4307	FALSE	FALSE	FALSE	FALSE	Endoplasmic reticulum;Nuclear membrane	0.00796279
ENSG00000166863	TAC3	MONDO_0009162	Ellis-van Creveld syndrome	0.662	0.939754	-7.37135	13197	FALSE	TRUE	FALSE	FALSE	Vesicles	0.00383261
ENSG00000127838	PNKD	MONDO_0009162	Ellis-van Creveld syndrome	0.658	0.1578	-2.42769	2812	FALSE	FALSE	FALSE	FALSE	Mitochondria	0.000219063
ENSG00000128335	APOL2	MONDO_0009162	Ellis-van Creveld syndrome	0.504	0.524944	-6.20532	10575	FALSE	FALSE	FALSE	FALSE	NA	0.000548037
ENSG00000135090	TAOK3	MONDO_0009162	Ellis-van Creveld syndrome	0.15	0.734975	-10.8509	18412	FALSE	FALSE	FALSE	FALSE	Mitochondria	0.0300614
ENSG00000089094	KDM2B	MONDO_0009162	Ellis-van Creveld syndrome	0.4	0.109955	-4.5336	6716	FALSE	FALSE	FALSE	FALSE	Nucleoplasm	0.00184387
ENSG00000128609	NDUFA5	MONDO_0009162	Ellis-van Creveld syndrome	0.323	0.178603	-5.69035	9229	FALSE	TRUE	FALSE	FALSE	NA	0.00524095
ENSG00000132963	POMP	MONDO_0009162	Ellis-van Creveld syndrome	0.753	0.378394	-2.94522	3606	FALSE	FALSE	FALSE	FALSE	Nuclear speckles	0.00245196
ENSG00000057149	SERPINB3	MONDO_0009162	Ellis-van Creveld syndrome	0.599	0.216632	-3.35373	4280	FALSE	FALSE	FALSE	FALSE	Cytosol	0.000522704
ENSG00000165584	SSX3	MONDO_0009162	Ellis-van Creveld syndrome	0.544	0.681333	-6.82777	11983	FALSE	FALSE	FALSE	FALSE	Nucleoli;Nucleoplasm	0.00792199
ENSG00000181222	POLR2A	MONDO_0009162	Ellis-van Creveld syndrome	0.338	0.381826	-6.84472	12031	FALSE	FALSE	FALSE	FALSE	Nucleoplasm	0.00153163
ENSG00000112514	CUTA	MONDO_0009162	Ellis-van Creveld syndrome	0.229	0.470322	-8.4269	15242	FALSE	FALSE	FALSE	FALSE	Focal adhesion sites;Plasma membrane	0.00222663
ENSG00000111276	CDKN1B	MONDO_0009162	Ellis-van Creveld syndrome	0.335	0.0507713	-4.76394	7246	TRUE	TRUE	FALSE	FALSE	Nucleoplasm	0.000427716
ENSG00000140299	BNIP2	MONDO_0009162	Ellis-van Creveld syndrome	0.36	0.584764	-7.93186	14325	FALSE	FALSE	FALSE	FALSE	Cytosol	0.00179952
ENSG00000156162	DPY19L4	MONDO_0009162	Ellis-van Creveld syndrome	0.887	0.452572	-2.16568	2474	FALSE	FALSE	FALSE	FALSE	Vesicles	0.0115281
ENSG00000146828	SLC12A9	MONDO_0009162	Ellis-van Creveld syndrome	0.5	0.706183	-7.39718	13246	FALSE	FALSE	FALSE	FALSE	NA	0.000930191
ENSG00000063177	RPL18	MONDO_0009162	Ellis-van Creveld syndrome	0.365	0.0603422	-4.54459	6741	FALSE	FALSE	FALSE	FALSE	Cytosol;Endoplasmic reticulum	0.000315254
ENSG00000166166	TRMT61A	MONDO_0009162	Ellis-van Creveld syndrome	0.545	0.316322	-4.49331	6615	FALSE	FALSE	FALSE	FALSE	Mitochondria	0.000559355
ENSG00000198862	LTN1	MONDO_0009162	Ellis-van Creveld syndrome	0.574	0.106184	-2.88377	3509	FALSE	FALSE	FALSE	FALSE	Cytosol	0.00398224
ENSG00000108064	TFAM	MONDO_0009162	Ellis-van Creveld syndrome	0.269	0.111854	-5.76972	9440	FALSE	FALSE	FALSE	FALSE	Mitochondria	0.0031495
ENSG00000160679	CHTOP	MONDO_0009162	Ellis-van Creveld syndrome	0.604	0.204526	-3.2299	4073	FALSE	TRUE	FALSE	FALSE	Nuclear speckles	0.00752913
ENSG00000123143	PKN1	MONDO_0009162	Ellis-van Creveld syndrome	0.241	0.182251	-6.47977	11247	FALSE	FALSE	FALSE	FALSE	Plasma membrane	0.00445548
ENSG00000155366	RHOC	MONDO_0009162	Ellis-van Creveld syndrome	0.211	0.0858771	-6.14618	10420	FALSE	FALSE	FALSE	FALSE	NA	0.000164121
ENSG00000242247	ARFGAP3	MONDO_0009162	Ellis-van Creveld syndrome	0.954	0.0932376	0.749304	344	FALSE	FALSE	FALSE	FALSE	Cytosol	0.00621609
ENSG00000131653	TRAF7	MONDO_0009162	Ellis-van Creveld syndrome	0.646	0.120091	-2.29961	2621	FALSE	FALSE	FALSE	FALSE	Vesicles	0.000189722
ENSG00000213341	CHUK	MONDO_0009162	Ellis-van Creveld syndrome	0.113	0.128093	-7.33078	13099	FALSE	TRUE	FALSE	FALSE	Nucleoplasm	0.0050541
ENSG00000138246	DNAJC13	MONDO_0009162	Ellis-van Creveld syndrome	0.599	0.285561	-3.79281	5112	FALSE	TRUE	FALSE	FALSE	Vesicles	0.00170422
ENSG00000079841	RIMS1	MONDO_0009162	Ellis-van Creveld syndrome	0.73	0.278284	-2.52243	2951	FALSE	TRUE	FALSE	FALSE	NA	0.00410395
ENSG00000184371	CSF1	MONDO_0009162	Ellis-van Creveld syndrome	0.134	0.0679128	-6.75121	11815	FALSE	TRUE	FALSE	FALSE	Plasma membrane	0.00349891
ENSG00000113494	PRLR	MONDO_0009162	Ellis-van Creveld syndrome	0.412	0.320165	-5.76051	9413	FALSE	FALSE	FALSE	FALSE	NA	0.00231719
ENSG00000282100	NA	MONDO_0009162	Ellis-van Creveld syndrome	0.731	0.604702	-4.59236	6854	FALSE	FALSE	FALSE	FALSE	NA	NA
ENSG00000164690	SHH	MONDO_0009162	Ellis-van Creveld syndrome	0.99	0.0026036	1.66301	34	TRUE	TRUE	FALSE	FALSE	NA	0.00068053
ENSG00000125651	GTF2F1	MONDO_0009162	Ellis-van Creveld syndrome	0.18	0.0566915	-6.24992	10693	FALSE	FALSE	FALSE	FALSE	Nucleoplasm	0.00214739
ENSG00000234127	TRIM26	MONDO_0009162	Ellis-van Creveld syndrome	0.798	0.269955	-1.834	2083	FALSE	FALSE	FALSE	FALSE	Cytosol;Nucleoplasm	0.00027128
ENSG00000136634	IL10	MONDO_0009162	Ellis-van Creveld syndrome	0.067	0.0173409	-7.0551	12506	FALSE	TRUE	FALSE	FALSE	NA	0.00362333
ENSG00000120370	GORAB	MONDO_0009162	Ellis-van Creveld syndrome	0.893	0.177109	-0.354919	952	TRUE	FALSE	FALSE	FALSE	Golgi apparatus	0.00134621
ENSG00000185420	SMYD3	MONDO_0009162	Ellis-van Creveld syndrome	0.39	0.320245	-5.96658	9899	FALSE	FALSE	FALSE	FALSE	Nucleoplasm	0.00995279
ENSG00000111725	PRKAB1	MONDO_0009162	Ellis-van Creveld syndrome	0.455	0.137963	-4.1981	5949	FALSE	TRUE	FALSE	FALSE	Cytosol	0.00123765
ENSG00000135766	EGLN1	MONDO_0009162	Ellis-van Creveld syndrome	0.862	0.112832	-0.235132	894	FALSE	FALSE	FALSE	FALSE	Cytosol	0.00437474
ENSG00000158560	DYNC1I1	MONDO_0009162	Ellis-van Creveld syndrome	0.992	0.0255623	1.53545	72	FALSE	FALSE	FALSE	FALSE	NA	0.00459638
ENSG00000197943	PLCG2	MONDO_0009162	Ellis-van Creveld syndrome	0.14	0.112381	-6.97841	12324	FALSE	FALSE	FALSE	FALSE	Cytosol;Vesicles	0.000192006
ENSG00000100206	DMC1	MONDO_0009162	Ellis-van Creveld syndrome	0.403	0.446169	-6.64724	11592	FALSE	FALSE	FALSE	FALSE	Nucleoplasm	0.0159799
ENSG00000108055	SMC3	MONDO_0009162	Ellis-van Creveld syndrome	0.813	0.0271853	-0.147407	840	FALSE	FALSE	FALSE	FALSE	Nucleoplasm	0.0152117
ENSG00000102882	MAPK3	MONDO_0009162	Ellis-van Creveld syndrome	0.13	0.00481445	-6.38665	11024	TRUE	TRUE	FALSE	FALSE	Nucleoplasm	8.65303e-05
ENSG00000134057	CCNB1	MONDO_0009162	Ellis-van Creveld syndrome	0.762	0.014077	-0.540436	1070	FALSE	FALSE	FALSE	FALSE	Cytosol	0.004165
ENSG00000223609	HBD	MONDO_0009162	Ellis-van Creveld syndrome	0.172	0.932824	-11.9056	19035	FALSE	FALSE	FALSE	FALSE	NA	0.00319442
ENSG00000163513	TGFBR2	MONDO_0009162	Ellis-van Creveld syndrome	0.869	0.0341709	0.331342	540	TRUE	FALSE	FALSE	FALSE	Plasma membrane	0.000915508
ENSG00000172757	CFL1	MONDO_0009162	Ellis-van Creveld syndrome	0.21	0.0509501	-5.93304	9821	FALSE	FALSE	FALSE	FALSE	Plasma membrane	0.000157174
ENSG00000141026	MED9	MONDO_0009162	Ellis-van Creveld syndrome	0.21	0.367777	-7.95122	14370	FALSE	FALSE	FALSE	FALSE	Nucleoplasm	0.00873952
ENSG00000115392	FANCL	MONDO_0009162	Ellis-van Creveld syndrome	0.693	0.276548	-2.85708	3462	FALSE	FALSE	FALSE	FALSE	Nuclear bodies	0.0120511
ENSG00000075292	ZNF638	MONDO_0009162	Ellis-van Creveld syndrome	0.189	0.27397	-7.54989	13578	FALSE	FALSE	FALSE	FALSE	Nucleoplasm	0.0100488
ENSG00000099331	MYO9B	MONDO_0009162	Ellis-van Creveld syndrome	0.861	0.343232	-1.71212	1960	FALSE	FALSE	FALSE	FALSE	Cytosol	0.00779004
ENSG00000135930	EIF4E2	MONDO_0009162	Ellis-van Creveld syndrome	0.387	0.176355	-5.07803	7939	FALSE	FALSE	FALSE	FALSE	Mitochondria	0.00198006
ENSG00000036549	ZZZ3	MONDO_0009162	Ellis-van Creveld syndrome	0.207	0.365151	-7.96253	14390	FALSE	FALSE	FALSE	FALSE	Nucleoli;Nucleoli rim;Nucleoplasm	0.00588053
ENSG00000130164	LDLR	MONDO_0009162	Ellis-van Creveld syndrome	0.618	0.0691261	-2.23659	2551	FALSE	FALSE	FALSE	FALSE	NA	4.75129e-05
ENSG00000169564	PCBP1	MONDO_0009162	Ellis-van Creveld syndrome	0.224	0.0767782	-5.96675	9901	FALSE	FALSE	FALSE	FALSE	Nuclear speckles	0.000437537
ENSG00000101463	SYNDIG1	MONDO_0009162	Ellis-van Creveld syndrome	0.474	0.647566	-7.26673	12944	FALSE	FALSE	FALSE	FALSE	Vesicles	0.00388669
ENSG00000172803	SNX32	MONDO_0009162	Ellis-van Creveld syndrome	0.803	0.676097	-4.37439	6351	FALSE	FALSE	FALSE	FALSE	Cytosol	0.00711062
ENSG00000211897	IGHG3	MONDO_0009162	Ellis-van Creveld syndrome	0.628	0.735846	-6.39014	11030	FALSE	TRUE	FALSE	FALSE	NA	0.000974528
ENSG00000105649	RAB3A	MONDO_0009162	Ellis-van Creveld syndrome	0.631	0.167878	-2.74417	3278	FALSE	FALSE	FALSE	FALSE	Nucleoplasm	0.00285012
ENSG00000084733	RAB10	MONDO_0009162	Ellis-van Creveld syndrome	0.804	0.184812	-1.23558	1540	TRUE	FALSE	FALSE	FALSE	NA	0.00051096
ENSG00000170558	CDH2	MONDO_0009162	Ellis-van Creveld syndrome	0.304	0.0286036	-4.91239	7544	FALSE	FALSE	FALSE	FALSE	Plasma membrane	0.0356801
ENSG00000172175	MALT1	MONDO_0009162	Ellis-van Creveld syndrome	0.692	0.708694	-5.61919	9085	FALSE	FALSE	FALSE	FALSE	Nucleoli fibrillar center	0.00219776
ENSG00000171346	KRT15	MONDO_0009162	Ellis-van Creveld syndrome	0.892	0.188595	-0.437428	1013	FALSE	FALSE	FALSE	FALSE	Intermediate filaments	0.00169129
ENSG00000169155	ZBTB43	MONDO_0009162	Ellis-van Creveld syndrome	0.15	0.676691	-10.4796	18078	FALSE	FALSE	FALSE	FALSE	Nucleoli;Nucleoplasm	0.000293019
ENSG00000071894	CPSF1	MONDO_0009162	Ellis-van Creveld syndrome	0.317	0.14817	-5.55255	8934	FALSE	FALSE	FALSE	FALSE	Nucleoplasm	0.00181019
ENSG00000175166	PSMD2	MONDO_0009162	Ellis-van Creveld syndrome	0.826	0.0251136	-0.0127419	750	FALSE	FALSE	FALSE	FALSE	NA	0.00351156
ENSG00000029363	BCLAF1	MONDO_0009162	Ellis-van Creveld syndrome	0.164	0.285656	-7.85792	14172	FALSE	FALSE	FALSE	FALSE	Nuclear speckles	0.00118701
ENSG00000073737	DHRS9	MONDO_0009162	Ellis-van Creveld syndrome	0.265	0.662559	-9.31507	16712	FALSE	FALSE	FALSE	FALSE	NA	0.000174453
ENSG00000259956	RBM15B	MONDO_0009162	Ellis-van Creveld syndrome	0.351	0.499162	-7.47068	13409	FALSE	FALSE	FALSE	FALSE	Nucleoplasm	0.000322123
ENSG00000170035	UBE2E3	MONDO_0009162	Ellis-van Creveld syndrome	0.361	0.0986325	-4.82588	7360	FALSE	FALSE	FALSE	FALSE	NA	0.00662286
ENSG00000172680	MOS	MONDO_0009162	Ellis-van Creveld syndrome	0.822	0.31873	-1.92045	2179	FALSE	FALSE	FALSE	FALSE	NA	0.00606764
ENSG00000122133	PAEP	MONDO_0009162	Ellis-van Creveld syndrome	0.869	0.198526	-0.715595	1167	FALSE	FALSE	FALSE	FALSE	NA	0.000148286
ENSG00000129465	RIPK3	MONDO_0009162	Ellis-van Creveld syndrome	0.068	0.250052	-8.52812	15441	FALSE	FALSE	FALSE	FALSE	NA	4.35784e-05
ENSG00000146859	TMEM140	MONDO_0009162	Ellis-van Creveld syndrome	0.685	0.416185	-3.82132	5164	FALSE	FALSE	FALSE	FALSE	NA	0.00147963
ENSG00000175206	NPPA	MONDO_0009162	Ellis-van Creveld syndrome	0.086	0.100152	-7.40507	13260	FALSE	TRUE	FALSE	FALSE	NA	0.00321814
ENSG00000196535	MYO18A	MONDO_0009162	Ellis-van Creveld syndrome	0.715	0.128257	-1.70691	1952	FALSE	FALSE	FALSE	FALSE	NA	0.00192189
ENSG00000113615	SEC24A	MONDO_0009162	Ellis-van Creveld syndrome	0.93	0.158469	0.109535	677	FALSE	FALSE	FALSE	FALSE	Nucleoli fibrillar center;Vesicles	0.000580605
ENSG00000175376	EIF1AD	MONDO_0009162	Ellis-van Creveld syndrome	0.213	0.514403	-8.85719	15985	FALSE	FALSE	FALSE	FALSE	Nucleoplasm;Vesicles	0.00753456
ENSG00000107796	ACTA2	MONDO_0009162	Ellis-van Creveld syndrome	0.655	0.45799	-4.36793	6332	FALSE	TRUE	FALSE	FALSE	Actin filaments	0.00429494
ENSG00000160963	COL26A1	MONDO_0009162	Ellis-van Creveld syndrome	0.13	0.309308	-8.32627	15068	FALSE	FALSE	FALSE	FALSE	Vesicles	0.00403998
ENSG00000171819	ANGPTL7	MONDO_0009162	Ellis-van Creveld syndrome	0.238	0.777103	-10.297	17899	FALSE	FALSE	FALSE	FALSE	NA	0.00388045
ENSG00000123575	FAM199X	MONDO_0009162	Ellis-van Creveld syndrome	0.839	0.833819	-5.0427	7851	FALSE	FALSE	FALSE	FALSE	Golgi apparatus	0.00051846
ENSG00000167941	SOST	MONDO_0009162	Ellis-van Creveld syndrome	0.667	0.0895998	-1.90917	2166	FALSE	FALSE	FALSE	FALSE	NA	0.000875416
ENSG00000075886	TUBA3D	MONDO_0009162	Ellis-van Creveld syndrome	0.851	0.32921	-1.71623	1961	TRUE	FALSE	FALSE	FALSE	Microtubules	0.0130166
ENSG00000175899	A2M	MONDO_0009162	Ellis-van Creveld syndrome	0.067	0.0735822	-7.41335	13283	FALSE	FALSE	FALSE	FALSE	NA	0.000790446
ENSG00000129245	FXR2	MONDO_0009162	Ellis-van Creveld syndrome	0.379	0.110067	-4.73052	7171	FALSE	FALSE	FALSE	FALSE	Cytosol	0.00752155
ENSG00000064309	CDON	MONDO_0009162	Ellis-van Creveld syndrome	0.973	0.23156	0.0457211	713	FALSE	FALSE	FALSE	FALSE	NA	0.00620631
ENSG00000184672	RALYL	MONDO_0009162	Ellis-van Creveld syndrome	0.135	0.544485	-9.77762	17346	FALSE	FALSE	FALSE	FALSE	Nucleoplasm	0.00307626
ENSG00000151748	SAV1	MONDO_0009162	Ellis-van Creveld syndrome	0.791	0.231886	-1.6569	1911	FALSE	FALSE	FALSE	FALSE	Cytosol	0.00217392
ENSG00000130158	DOCK6	MONDO_0009162	Ellis-van Creveld syndrome	0.867	0.525996	-2.82026	3395	FALSE	FALSE	FALSE	FALSE	Cytosol	0.000558741
ENSG00000159840	ZYX	MONDO_0009162	Ellis-van Creveld syndrome	0.457	0.245303	-4.86317	7444	FALSE	FALSE	FALSE	FALSE	Focal adhesion sites	0.0032164
ENSG00000163002	NUP35	MONDO_0009162	Ellis-van Creveld syndrome	0.856	0.239929	-1.1008	1419	TRUE	FALSE	FALSE	FALSE	Nuclear membrane;Nucleoplasm	0.00456562
ENSG00000177106	EPS8L2	MONDO_0009162	Ellis-van Creveld syndrome	0.082	0.700041	-11.2637	18700	FALSE	FALSE	FALSE	FALSE	Centrosome;Cytosol	0.00030152
ENSG00000135346	CGA	MONDO_0009162	Ellis-van Creveld syndrome	0.393	0.143315	-4.81151	7325	FALSE	FALSE	FALSE	FALSE	NA	0.00324564
ENSG00000167996	FTH1	MONDO_0009162	Ellis-van Creveld syndrome	0.277	0.163918	-6.02661	10086	FALSE	FALSE	FALSE	FALSE	NA	0.000937981
ENSG00000197157	SND1	MONDO_0009162	Ellis-van Creveld syndrome	0.098	0.186648	-7.84392	14147	FALSE	TRUE	FALSE	FALSE	Cytosol	0.00522988
ENSG00000131773	KHDRBS3	MONDO_0009162	Ellis-van Creveld syndrome	0.081	0.416796	-9.46881	16928	FALSE	FALSE	FALSE	FALSE	Nucleoplasm	0.00521318
ENSG00000089154	GCN1	MONDO_0009162	Ellis-van Creveld syndrome	0.658	0.175193	-2.53849	2971	FALSE	FALSE	FALSE	FALSE	Cytosol	0.00281403
ENSG00000132361	CLUH	MONDO_0009162	Ellis-van Creveld syndrome	0.523	0.501454	-5.87816	9677	FALSE	FALSE	FALSE	FALSE	Vesicles	0.000601402
ENSG00000165264	NDUFB6	MONDO_0009162	Ellis-van Creveld syndrome	0.217	0.330805	-7.6503	13776	FALSE	TRUE	FALSE	FALSE	Mitochondria	0.00451522
ENSG00000188976	NOC2L	MONDO_0009162	Ellis-van Creveld syndrome	0.137	0.105183	-6.96059	12290	FALSE	FALSE	FALSE	FALSE	Mitotic chromosome;Nucleoli;Nucleoli rim	0.00322171
ENSG00000133812	SBF2	MONDO_0009162	Ellis-van Creveld syndrome	0.119	0.350146	-8.68918	15725	FALSE	FALSE	FALSE	FALSE	Nucleoplasm	0.0105238
ENSG00000109113	RAB34	MONDO_0009162	Ellis-van Creveld syndrome	0.753	0.361125	-2.83522	3424	TRUE	TRUE	FALSE	FALSE	NA	0.00477665
ENSG00000088280	ASAP3	MONDO_0009162	Ellis-van Creveld syndrome	0.883	0.72358	-3.92936	5392	FALSE	FALSE	FALSE	FALSE	Vesicles	0.00507795
ENSG00000265241	RBM8A	MONDO_0009162	Ellis-van Creveld syndrome	0.295	0.064284	-5.22376	8226	FALSE	TRUE	FALSE	FALSE	Nuclear speckles	0.00122259
ENSG00000113578	FGF1	MONDO_0009162	Ellis-van Creveld syndrome	0.529	0.0888862	-3.19405	4010	FALSE	TRUE	FALSE	FALSE	Nucleoplasm	0.0195695
ENSG00000163110	PDLIM5	MONDO_0009162	Ellis-van Creveld syndrome	0.596	0.328798	-4.09626	5721	FALSE	FALSE	FALSE	FALSE	Plasma membrane	0.00287019
ENSG00000086504	MRPL28	MONDO_0009162	Ellis-van Creveld syndrome	0.192	0.292413	-7.63934	13758	FALSE	FALSE	FALSE	FALSE	Mitochondria	0.00412712
ENSG00000158825	CDA	MONDO_0009162	Ellis-van Creveld syndrome	0.019	0.153644	-8.37185	15148	FALSE	FALSE	FALSE	FALSE	Nucleoplasm	3.03418e-05
ENSG00000000419	DPM1	MONDO_0009162	Ellis-van Creveld syndrome	0.678	0.216073	-2.61202	3075	FALSE	FALSE	FALSE	FALSE	NA	0.00295259
ENSG00000132002	DNAJB1	MONDO_0009162	Ellis-van Creveld syndrome	0.688	0.204918	-2.44752	2838	FALSE	TRUE	FALSE	FALSE	Nucleoplasm	0.000692438
ENSG00000166529	ZSCAN21	MONDO_0009162	Ellis-van Creveld syndrome	0.308	0.505267	-7.91134	14289	FALSE	FALSE	FALSE	FALSE	Endoplasmic reticulum	0.0071347
ENSG00000131738	KRT33B	MONDO_0009162	Ellis-van Creveld syndrome	0.82	0.336295	-2.05102	2329	FALSE	FALSE	FALSE	FALSE	NA	0.00360301
ENSG00000175787	ZNF169	MONDO_0009162	Ellis-van Creveld syndrome	0.48	0.633099	-7.11851	12636	FALSE	FALSE	FALSE	FALSE	Nuclear speckles;Nucleoplasm	0.00304581
ENSG00000136872	ALDOB	MONDO_0009162	Ellis-van Creveld syndrome	0.972	0.670112	-2.75718	3298	FALSE	TRUE	FALSE	FALSE	NA	0.00358929
ENSG00000169313	P2RY12	MONDO_0009162	Ellis-van Creveld syndrome	0.164	0.0950085	-6.6435	11579	FALSE	FALSE	FALSE	FALSE	NA	0.00342859
ENSG00000198001	IRAK4	MONDO_0009162	Ellis-van Creveld syndrome	0.118	0.696438	-10.9044	18459	FALSE	FALSE	FALSE	FALSE	Microtubules	0.00299433
ENSG00000161547	SRSF2	MONDO_0009162	Ellis-van Creveld syndrome	0.44	0.050716	-3.7825	5093	FALSE	FALSE	FALSE	FALSE	Nucleoplasm	0.000875048
ENSG00000160712	IL6R	MONDO_0009162	Ellis-van Creveld syndrome	0.114	0.257322	-8.14462	14748	FALSE	TRUE	FALSE	FALSE	NA	0.00166591
ENSG00000149269	PAK1	MONDO_0009162	Ellis-van Creveld syndrome	0.19	0.0640055	-6.20308	10566	FALSE	FALSE	FALSE	FALSE	Cytosol;Plasma membrane	0.00196465
ENSG00000140740	UQCRC2	MONDO_0009162	Ellis-van Creveld syndrome	0.349	0.17301	-5.41178	8645	FALSE	FALSE	FALSE	FALSE	Mitochondria	0.000839193
ENSG00000185883	ATP6V0C	MONDO_0009162	Ellis-van Creveld syndrome	0.706	0.135041	-1.83422	2085	FALSE	FALSE	FALSE	FALSE	Vesicles	0.00189133
ENSG00000120907	ADRA1A	MONDO_0009162	Ellis-van Creveld syndrome	0.303	0.194286	-5.97712	9932	FALSE	FALSE	FALSE	FALSE	Cytosol	0.0130853
ENSG00000197747	S100A10	MONDO_0009162	Ellis-van Creveld syndrome	0.173	0.374556	-8.34012	15089	FALSE	FALSE	FALSE	FALSE	Mitochondria	7.97401e-05
ENSG00000078043	PIAS2	MONDO_0009162	Ellis-van Creveld syndrome	0.328	0.179302	-5.64808	9144	FALSE	FALSE	FALSE	FALSE	Nucleoplasm	0.00630941
ENSG00000101966	XIAP	MONDO_0009162	Ellis-van Creveld syndrome	0.314	0.100525	-5.27709	8353	FALSE	FALSE	FALSE	FALSE	Cytosol;Nucleoplasm	0.00144542
ENSG00000203786	KPRP	MONDO_0009162	Ellis-van Creveld syndrome	0.649	0.166982	-2.57027	3012	FALSE	FALSE	FALSE	FALSE	NA	0.0027571
ENSG00000176386	CDC26	MONDO_0009162	Ellis-van Creveld syndrome	0.47	0.107543	-3.86417	5253	FALSE	FALSE	FALSE	FALSE	Nucleoplasm	0.00161172
ENSG00000117153	KLHL12	MONDO_0009162	Ellis-van Creveld syndrome	0.764	0.151765	-1.39882	1668	FALSE	FALSE	FALSE	FALSE	Centriolar satellite;Vesicles	0.00417857
ENSG00000139350	NEDD1	MONDO_0009162	Ellis-van Creveld syndrome	0.96	0.0420939	1.13115	182	TRUE	FALSE	FALSE	FALSE	Centrosome;Nucleoplasm	0.00372386
ENSG00000112578	BYSL	MONDO_0009162	Ellis-van Creveld syndrome	0.267	0.0578712	-5.44454	8714	FALSE	FALSE	FALSE	FALSE	Mitotic chromosome;Nucleoli;Nucleoli rim	0.00174584
ENSG00000149262	INTS4	MONDO_0009162	Ellis-van Creveld syndrome	0.544	0.25124	-4.08808	5707	FALSE	FALSE	FALSE	FALSE	Nucleoli rim	0.0312408
ENSG00000104312	RIPK2	MONDO_0009162	Ellis-van Creveld syndrome	0.403	0.220871	-5.2121	8201	FALSE	FALSE	FALSE	FALSE	Cytosol	0.00201932
ENSG00000124151	NCOA3	MONDO_0009162	Ellis-van Creveld syndrome	0.275	0.0509452	-5.32567	8467	FALSE	FALSE	FALSE	FALSE	Nucleoplasm	0.000116615
ENSG00000119335	SET	MONDO_0009162	Ellis-van Creveld syndrome	0.383	0.184069	-5.16455	8106	FALSE	FALSE	FALSE	FALSE	Nucleoplasm	0.000249446
ENSG00000196152	ZNF79	MONDO_0009162	Ellis-van Creveld syndrome	0.622	0.824801	-7.01285	12412	FALSE	FALSE	FALSE	FALSE	Cytosol	0.00786585
ENSG00000196628	TCF4	MONDO_0009162	Ellis-van Creveld syndrome	0.201	0.0451577	-5.98024	9946	FALSE	TRUE	FALSE	FALSE	Cytosol;Nucleoplasm	0.00208118
ENSG00000116199	FAM20B	MONDO_0009162	Ellis-van Creveld syndrome	0.64	0.179299	-2.73283	3260	FALSE	FALSE	FALSE	FALSE	Golgi apparatus	0.0122258
ENSG00000163682	RPL9	MONDO_0009162	Ellis-van Creveld syndrome	0.511	0.0414677	-3.06018	3785	FALSE	FALSE	FALSE	FALSE	Cytosol;Endoplasmic reticulum	0.000555046
ENSG00000118181	RPS25	MONDO_0009162	Ellis-van Creveld syndrome	0.323	0.0721879	-5.01249	7786	FALSE	FALSE	FALSE	FALSE	Cytosol;Endoplasmic reticulum	0.000531013
ENSG00000029725	RABEP1	MONDO_0009162	Ellis-van Creveld syndrome	0.882	0.176923	-0.456515	1022	FALSE	FALSE	FALSE	FALSE	Vesicles	0.00746977
ENSG00000185379	RAD51D	MONDO_0009162	Ellis-van Creveld syndrome	0.753	0.154799	-1.52093	1785	FALSE	FALSE	FALSE	FALSE	NA	0.00260359
ENSG00000166949	SMAD3	MONDO_0009162	Ellis-van Creveld syndrome	0.28	0.0092891	-5.0136	7790	TRUE	TRUE	FALSE	FALSE	Nucleoplasm	0.000226554
ENSG00000185386	MAPK11	MONDO_0009162	Ellis-van Creveld syndrome	0.111	0.0547254	-6.88211	12124	FALSE	FALSE	FALSE	FALSE	Cytosol	0.00325887
ENSG00000054611	TBC1D22A	MONDO_0009162	Ellis-van Creveld syndrome	0.631	0.502651	-4.87667	7474	FALSE	FALSE	FALSE	FALSE	Golgi apparatus	0.00327084
ENSG00000157020	SEC13	MONDO_0009162	Ellis-van Creveld syndrome	0.889	0.0395252	0.48411	473	FALSE	FALSE	FALSE	FALSE	Nucleoplasm;Vesicles	0.00263382
ENSG00000182450	KCNK4	MONDO_0009162	Ellis-van Creveld syndrome	0.93	0.795222	-3.94657	5426	FALSE	FALSE	FALSE	FALSE	NA	0.00722262
ENSG00000153006	SREK1IP1	MONDO_0009162	Ellis-van Creveld syndrome	0.603	0.491241	-5.06561	7912	FALSE	FALSE	FALSE	FALSE	Nucleoli;Nucleoplasm	0.00137358
ENSG00000124171	PARD6B	MONDO_0009162	Ellis-van Creveld syndrome	0.496	0.347839	-5.15192	8078	FALSE	FALSE	FALSE	FALSE	Cytosol	0.00132269
ENSG00000123364	HOXC13	MONDO_0009162	Ellis-van Creveld syndrome	0.836	0.154283	-0.742109	1183	FALSE	FALSE	FALSE	FALSE	NA	0.0020992
ENSG00000185338	SOCS1	MONDO_0009162	Ellis-van Creveld syndrome	0.122	0.0511174	-6.75635	11826	FALSE	TRUE	FALSE	FALSE	Nucleoplasm	0.00123509
ENSG00000110048	OSBP	MONDO_0009162	Ellis-van Creveld syndrome	0.774	0.520198	-3.65229	4827	FALSE	FALSE	FALSE	FALSE	Golgi apparatus	0.000659753
ENSG00000083093	PALB2	MONDO_0009162	Ellis-van Creveld syndrome	0.615	0.264462	-3.50891	4572	FALSE	FALSE	FALSE	FALSE	Nuclear speckles;Nucleoplasm	0.0152515
ENSG00000137936	BCAR3	MONDO_0009162	Ellis-van Creveld syndrome	0.607	0.390868	-4.38886	6389	FALSE	TRUE	FALSE	FALSE	Cytosol;Plasma membrane	0.00222194
ENSG00000129691	ASH2L	MONDO_0009162	Ellis-van Creveld syndrome	0.393	0.0840007	-4.43367	6483	FALSE	FALSE	FALSE	FALSE	Nucleoplasm	0.018486
ENSG00000119777	TMEM214	MONDO_0009162	Ellis-van Creveld syndrome	0.866	0.248375	-1.06116	1386	FALSE	FALSE	FALSE	FALSE	Cytosol;Endoplasmic reticulum;Golgi apparatus	0.00153544
ENSG00000184007	PTP4A2	MONDO_0009162	Ellis-van Creveld syndrome	0.433	0.853955	-8.96451	16159	FALSE	FALSE	FALSE	FALSE	NA	0.000438785
ENSG00000139505	MTMR6	MONDO_0009162	Ellis-van Creveld syndrome	0.256	0.339166	-7.33916	13119	FALSE	FALSE	FALSE	FALSE	NA	0.0025627
ENSG00000107186	MPDZ	MONDO_0009162	Ellis-van Creveld syndrome	0.638	0.347993	-3.82609	5169	FALSE	TRUE	FALSE	FALSE	NA	0.0145721
ENSG00000149021	SCGB1A1	MONDO_0009162	Ellis-van Creveld syndrome	0.892	0.340387	-1.40434	1670	FALSE	FALSE	FALSE	FALSE	NA	2.02817e-05
ENSG00000106615	RHEB	MONDO_0009162	Ellis-van Creveld syndrome	0.311	0.207368	-5.9857	9957	FALSE	FALSE	FALSE	FALSE	NA	0.00174116
ENSG00000109189	USP46	MONDO_0009162	Ellis-van Creveld syndrome	0.359	0.56404	-7.8092	14068	FALSE	FALSE	FALSE	FALSE	Nucleoli;Nucleoli rim	0.00130473
ENSG00000187736	NHEJ1	MONDO_0009162	Ellis-van Creveld syndrome	0.836	0.521089	-3.07866	3816	FALSE	FALSE	FALSE	FALSE	Nucleoplasm	2.01824e-05
ENSG00000088782	DEFB127	MONDO_0009162	Ellis-van Creveld syndrome	0.822	0.680589	-4.22548	6001	FALSE	FALSE	FALSE	FALSE	NA	0.00349563
ENSG00000175467	SART1	MONDO_0009162	Ellis-van Creveld syndrome	0.255	0.167329	-6.25391	10704	FALSE	FALSE	FALSE	FALSE	Nuclear speckles	0.00194845
ENSG00000152661	GJA1	MONDO_0009162	Ellis-van Creveld syndrome	0.234	0.0657935	-5.80334	9522	FALSE	FALSE	FALSE	FALSE	Cell Junctions;Vesicles	0.00285092
ENSG00000157379	DHRS1	MONDO_0009162	Ellis-van Creveld syndrome	0.342	0.708714	-8.88961	16041	FALSE	FALSE	FALSE	FALSE	Nucleoplasm	0.00207812
ENSG00000136643	RPS6KC1	MONDO_0009162	Ellis-van Creveld syndrome	0.834	0.619494	-3.72418	4983	FALSE	TRUE	FALSE	FALSE	Endosomes;Lysosomes	0.0086862
ENSG00000130724	CHMP2A	MONDO_0009162	Ellis-van Creveld syndrome	0.545	0.347159	-4.68974	7081	FALSE	FALSE	FALSE	FALSE	Cytosol	0.000377154
ENSG00000164933	SLC25A32	MONDO_0009162	Ellis-van Creveld syndrome	0.88	0.664014	-3.57796	4697	FALSE	FALSE	FALSE	FALSE	Mitochondria	0.000704843
ENSG00000085872	CHERP	MONDO_0009162	Ellis-van Creveld syndrome	0.338	0.166672	-5.47419	8774	FALSE	FALSE	FALSE	FALSE	NA	0.000358284
ENSG00000179335	CLK3	MONDO_0009162	Ellis-van Creveld syndrome	0.414	0.27992	-5.48546	8799	FALSE	FALSE	FALSE	FALSE	Nucleoplasm	0.000361368
ENSG00000204308	RNF5	MONDO_0009162	Ellis-van Creveld syndrome	0.736	0.348206	-2.91177	3550	FALSE	FALSE	FALSE	FALSE	Endoplasmic reticulum	0.00107214
ENSG00000177485	ZBTB33	MONDO_0009162	Ellis-van Creveld syndrome	0.324	0.203475	-5.83944	9593	FALSE	FALSE	FALSE	FALSE	Cytosol;Nucleoplasm;Plasma membrane	0.000880812
ENSG00000122140	MRPS2	MONDO_0009162	Ellis-van Creveld syndrome	0.187	0.135436	-6.68612	11676	FALSE	FALSE	FALSE	FALSE	Mitochondria	0.000561745
ENSG00000011243	AKAP8L	MONDO_0009162	Ellis-van Creveld syndrome	0.53	0.254342	-4.23866	6038	FALSE	FALSE	FALSE	FALSE	Nuclear speckles	0.0217544
ENSG00000118369	USP35	MONDO_0009162	Ellis-van Creveld syndrome	0.944	0.655228	-2.924	3565	FALSE	FALSE	FALSE	FALSE	Nucleoli fibrillar center	0.0033956
ENSG00000149313	AASDHPPT	MONDO_0009162	Ellis-van Creveld syndrome	0.351	0.472137	-7.29852	13021	FALSE	FALSE	FALSE	FALSE	NA	0.00542476
ENSG00000111203	ITFG2	MONDO_0009162	Ellis-van Creveld syndrome	0.384	0.749549	-8.75729	15825	FALSE	FALSE	FALSE	FALSE	Vesicles	0.0052225
ENSG00000186350	RXRA	MONDO_0009162	Ellis-van Creveld syndrome	0.098	0.0731905	-7.1212	12641	FALSE	FALSE	FALSE	FALSE	Nucleoplasm	0.00179115
ENSG00000107581	EIF3A	MONDO_0009162	Ellis-van Creveld syndrome	0.806	0.0470881	-0.339593	940	FALSE	FALSE	FALSE	FALSE	Cytosol;Nucleoplasm	0.000658398
ENSG00000066056	TIE1	MONDO_0009162	Ellis-van Creveld syndrome	0.161	0.546924	-9.55022	17050	FALSE	FALSE	FALSE	FALSE	NA	0.00141208
ENSG00000158125	XDH	MONDO_0009162	Ellis-van Creveld syndrome	0.594	0.521085	-5.33981	8498	FALSE	FALSE	FALSE	FALSE	Nucleoplasm	0.000557274
ENSG00000164032	H2AZ1	MONDO_0009162	Ellis-van Creveld syndrome	0.427	0.0215621	-3.71826	4962	FALSE	FALSE	FALSE	FALSE	Nucleoplasm	0.000807358
ENSG00000111652	COPS7A	MONDO_0009162	Ellis-van Creveld syndrome	0.366	0.16587	-5.20746	8189	FALSE	FALSE	FALSE	FALSE	Nucleoplasm	0.00286804
ENSG00000120837	NFYB	MONDO_0009162	Ellis-van Creveld syndrome	0.739	0.323446	-2.72602	3249	FALSE	FALSE	FALSE	FALSE	Nucleoplasm	0.00551324
ENSG00000185104	FAF1	MONDO_0009162	Ellis-van Creveld syndrome	0.877	0.170343	-0.461318	1024	FALSE	FALSE	FALSE	FALSE	Nucleoplasm	0.00915102
ENSG00000180611	MB21D2	MONDO_0009162	Ellis-van Creveld syndrome	0.832	0.213919	-1.15936	1469	FALSE	FALSE	FALSE	FALSE	Cytosol	0.00470648
ENSG00000205476	CCDC85C	MONDO_0009162	Ellis-van Creveld syndrome	0.817	0.403917	-2.50981	2937	FALSE	TRUE	FALSE	FALSE	Mitotic chromosome;Nucleoli rim	0.00418618
ENSG00000185652	NTF3	MONDO_0009162	Ellis-van Creveld syndrome	0.373	0.171935	-5.18069	8133	FALSE	FALSE	FALSE	FALSE	Vesicles	0.00224196
ENSG00000122779	TRIM24	MONDO_0009162	Ellis-van Creveld syndrome	0.21	0.0920774	-6.19502	10550	FALSE	FALSE	FALSE	FALSE	Nucleoplasm	0.0107751
ENSG00000166595	CIAO2B	MONDO_0009162	Ellis-van Creveld syndrome	0.474	0.511364	-6.39913	11053	FALSE	FALSE	FALSE	FALSE	Cytosol;Nucleoplasm	0.000884647
ENSG00000183091	NEB	MONDO_0009162	Ellis-van Creveld syndrome	0.767	0.649893	-4.54385	6740	FALSE	FALSE	FALSE	FALSE	NA	0.00322037
ENSG00000128050	PAICS	MONDO_0009162	Ellis-van Creveld syndrome	0.449	0.122214	-4.15385	5846	FALSE	FALSE	FALSE	FALSE	Cytosol	0.00323111
ENSG00000165240	ATP7A	MONDO_0009162	Ellis-van Creveld syndrome	0.611	0.325478	-3.93495	5404	FALSE	FALSE	FALSE	FALSE	Golgi apparatus	0.00141787
ENSG00000198900	TOP1	MONDO_0009162	Ellis-van Creveld syndrome	0.227	0.0935665	-6.04566	10141	FALSE	FALSE	FALSE	FALSE	Nucleoli fibrillar center;Nucleoplasm	0.000829633
ENSG00000116701	NCF2	MONDO_0009162	Ellis-van Creveld syndrome	0.192	0.301339	-7.6962	13845	FALSE	FALSE	FALSE	FALSE	Cytosol	0.00385012
ENSG00000143546	S100A8	MONDO_0009162	Ellis-van Creveld syndrome	0.626	0.19805	-2.98308	3669	FALSE	FALSE	FALSE	FALSE	Intermediate filaments	0.00163313
ENSG00000276368	H2AC14	MONDO_0009162	Ellis-van Creveld syndrome	0.521	0.0603085	-3.08676	3830	FALSE	FALSE	FALSE	FALSE	Nucleoplasm	0.00219474
ENSG00000090905	TNRC6A	MONDO_0009162	Ellis-van Creveld syndrome	0.336	0.169408	-5.5103	8861	FALSE	FALSE	FALSE	FALSE	Golgi apparatus;Nucleoplasm;Vesicles	0.0088836
ENSG00000168214	RBPJ	MONDO_0009162	Ellis-van Creveld syndrome	0.428	0.0440009	-3.85185	5219	FALSE	FALSE	FALSE	FALSE	Nucleoplasm	0.00582259
ENSG00000151690	MFSD6	MONDO_0009162	Ellis-van Creveld syndrome	0.389	0.415608	-6.58338	11460	FALSE	FALSE	FALSE	FALSE	Cytosol;Nucleoplasm	0.00107001
ENSG00000130066	SAT1	MONDO_0009162	Ellis-van Creveld syndrome	0.867	0.318547	-1.49881	1757	FALSE	FALSE	FALSE	FALSE	NA	0.00127433
ENSG00000213906	LTB4R2	MONDO_0009162	Ellis-van Creveld syndrome	0.453	0.229104	-4.79735	7306	FALSE	FALSE	FALSE	FALSE	Plasma membrane	0.000658125
ENSG00000196730	DAPK1	MONDO_0009162	Ellis-van Creveld syndrome	0.277	0.102654	-5.63637	9124	FALSE	FALSE	FALSE	FALSE	Centrosome	0.00900521
ENSG00000126010	GRPR	MONDO_0009162	Ellis-van Creveld syndrome	0.648	0.181324	-2.67098	3171	FALSE	FALSE	FALSE	FALSE	Plasma membrane	0.00367922
ENSG00000196878	LAMB3	MONDO_0009162	Ellis-van Creveld syndrome	0.072	0.257364	-8.53732	15454	FALSE	FALSE	FALSE	FALSE	Vesicles	0.000172386
ENSG00000107968	MAP3K8	MONDO_0009162	Ellis-van Creveld syndrome	0.282	0.412287	-7.562	13596	FALSE	FALSE	FALSE	FALSE	Cytosol	0.0008583
ENSG00000179950	PUF60	MONDO_0009162	Ellis-van Creveld syndrome	0.122	0.126294	-7.23523	12868	FALSE	FALSE	FALSE	FALSE	Nucleoplasm	0.00131843
ENSG00000135316	SYNCRIP	MONDO_0009162	Ellis-van Creveld syndrome	0.28	0.0521872	-5.28686	8374	FALSE	FALSE	FALSE	FALSE	Nucleoplasm	0.000692501
ENSG00000205339	IPO7	MONDO_0009162	Ellis-van Creveld syndrome	0.559	0.248604	-3.93114	5396	FALSE	FALSE	FALSE	FALSE	Cytosol;Nucleoplasm	0.000854964
ENSG00000109083	IFT20	MONDO_0009162	Ellis-van Creveld syndrome	0.997	0.00884247	1.68868	27	TRUE	TRUE	FALSE	FALSE	Microtubules	0.0256027
ENSG00000104147	OIP5	MONDO_0009162	Ellis-van Creveld syndrome	0.582	0.0512177	-2.45889	2853	FALSE	FALSE	FALSE	FALSE	Nuclear speckles	0.0129647
ENSG00000070501	POLB	MONDO_0009162	Ellis-van Creveld syndrome	0.716	0.374025	-3.26311	4133	FALSE	FALSE	FALSE	FALSE	Cytosol;Vesicles	0.00390513
ENSG00000115593	SMYD1	MONDO_0009162	Ellis-van Creveld syndrome	0.348	0.247991	-5.89875	9722	FALSE	FALSE	FALSE	FALSE	NA	0.00350821
ENSG00000104833	TUBB4A	MONDO_0009162	Ellis-van Creveld syndrome	0.915	0.0308161	0.782523	335	TRUE	TRUE	FALSE	FALSE	Microtubules	0.00193131
ENSG00000109471	IL2	MONDO_0009162	Ellis-van Creveld syndrome	0.068	0.0212392	-7.07059	12536	FALSE	TRUE	FALSE	FALSE	NA	0.00188255
ENSG00000118402	ELOVL4	MONDO_0009162	Ellis-van Creveld syndrome	0.801	0.277945	-1.85686	2105	FALSE	TRUE	FALSE	FALSE	NA	0.152127
ENSG00000197024	ZNF398	MONDO_0009162	Ellis-van Creveld syndrome	0.536	0.628016	-6.56289	11413	FALSE	FALSE	FALSE	FALSE	Nuclear membrane;Nucleoplasm	0.021948
ENSG00000276045	ORAI1	MONDO_0009162	Ellis-van Creveld syndrome	0.891	0.926439	-5.14682	8068	FALSE	FALSE	FALSE	FALSE	NA	0.000596775
ENSG00000113282	CLINT1	MONDO_0009162	Ellis-van Creveld syndrome	0.583	0.23253	-3.6045	4745	FALSE	FALSE	FALSE	FALSE	Vesicles	0.00030687
ENSG00000111907	TPD52L1	MONDO_0009162	Ellis-van Creveld syndrome	0.368	0.48275	-7.20729	12818	FALSE	FALSE	FALSE	FALSE	Cell Junctions;Cytosol;Plasma membrane	0.00487419
ENSG00000169851	PCDH7	MONDO_0009162	Ellis-van Creveld syndrome	0.39	0.673354	-8.21587	14880	FALSE	FALSE	FALSE	FALSE	Cell Junctions;Plasma membrane	0.00346432
ENSG00000184357	H1-5	MONDO_0009162	Ellis-van Creveld syndrome	0.873	0.0947905	-0.017428	753	FALSE	FALSE	FALSE	FALSE	Nucleoplasm	0.00143257
ENSG00000113387	SUB1	MONDO_0009162	Ellis-van Creveld syndrome	0.131	0.278777	-8.12244	14703	FALSE	FALSE	FALSE	FALSE	Nucleoli;Nucleoplasm	0.00175585
ENSG00000166900	STX3	MONDO_0009162	Ellis-van Creveld syndrome	0.812	0.235893	-1.48622	1736	TRUE	FALSE	FALSE	FALSE	Vesicles	0.02071
ENSG00000151929	BAG3	MONDO_0009162	Ellis-van Creveld syndrome	0.986	0.0634913	1.23778	141	FALSE	FALSE	FALSE	FALSE	Cytosol	0.00148571
ENSG00000135655	USP15	MONDO_0009162	Ellis-van Creveld syndrome	0.13	0.227071	-7.80242	14052	FALSE	FALSE	FALSE	FALSE	Cytosol	0.00807256
ENSG00000183092	BEGAIN	MONDO_0009162	Ellis-van Creveld syndrome	0.867	0.599205	-3.2866	4169	FALSE	FALSE	FALSE	FALSE	Nucleoplasm	0.000332632
ENSG00000140382	HMG20A	MONDO_0009162	Ellis-van Creveld syndrome	0.541	0.159204	-3.52985	4605	FALSE	FALSE	FALSE	FALSE	Nucleoplasm	0.00562151
ENSG00000124193	SRSF6	MONDO_0009162	Ellis-van Creveld syndrome	0.251	0.128439	-6.04355	10138	FALSE	FALSE	FALSE	FALSE	Nuclear speckles	0.00211089
ENSG00000076706	MCAM	MONDO_0009162	Ellis-van Creveld syndrome	0.298	0.298575	-6.68816	11684	FALSE	FALSE	FALSE	FALSE	Plasma membrane	0.00316023
ENSG00000080986	NDC80	MONDO_0009162	Ellis-van Creveld syndrome	0.873	0.0417011	0.32075	544	FALSE	FALSE	FALSE	FALSE	Nucleoplasm	0.0122352
ENSG00000166170	BAG5	MONDO_0009162	Ellis-van Creveld syndrome	0.681	0.386507	-3.66964	4861	FALSE	FALSE	FALSE	FALSE	Vesicles	0.00340359
ENSG00000104142	VPS18	MONDO_0009162	Ellis-van Creveld syndrome	0.77	0.262307	-2.04691	2325	FALSE	FALSE	FALSE	FALSE	NA	0.000446466
ENSG00000143977	SNRPG	MONDO_0009162	Ellis-van Creveld syndrome	0.325	0.0525133	-4.86847	7456	FALSE	FALSE	FALSE	FALSE	Nucleoplasm	0.00347468
ENSG00000198755	RPL10A	MONDO_0009162	Ellis-van Creveld syndrome	0.272	0.0604048	-5.41396	8651	FALSE	FALSE	FALSE	FALSE	Cytosol;Endoplasmic reticulum;Nucleoli	0.000453074
ENSG00000187821	HELT	MONDO_0009162	Ellis-van Creveld syndrome	0.7	0.817557	-6.23789	10660	FALSE	FALSE	FALSE	FALSE	NA	0.00332474
ENSG00000124208	PEDS1-UBE2V1	MONDO_0009162	Ellis-van Creveld syndrome	0.565	0.570546	-5.92584	9806	FALSE	TRUE	FALSE	FALSE	Nucleoplasm	0.00526654
ENSG00000011451	WIZ	MONDO_0009162	Ellis-van Creveld syndrome	0.228	0.309652	-7.41278	13280	FALSE	FALSE	FALSE	FALSE	Nucleoplasm	0.00338772
ENSG00000113163	CERT1	MONDO_0009162	Ellis-van Creveld syndrome	0.47	0.397167	-5.70907	9276	FALSE	FALSE	FALSE	FALSE	Golgi apparatus	0.00242495
ENSG00000197756	RPL37A	MONDO_0009162	Ellis-van Creveld syndrome	0.339	0.0592455	-4.78054	7277	FALSE	FALSE	FALSE	FALSE	Cytosol;Endoplasmic reticulum	0.000664408
ENSG00000170545	SMAGP	MONDO_0009162	Ellis-van Creveld syndrome	0.667	0.473743	-4.35615	6307	FALSE	FALSE	FALSE	FALSE	Plasma membrane	0.00197271
ENSG00000090520	DNAJB11	MONDO_0009162	Ellis-van Creveld syndrome	0.733	0.206658	-2.03814	2315	FALSE	TRUE	TRUE	FALSE	Endoplasmic reticulum	0.00177414
ENSG00000162909	CAPN2	MONDO_0009162	Ellis-van Creveld syndrome	0.254	0.344761	-7.39348	13241	FALSE	FALSE	FALSE	FALSE	Cytosol	0.000320055
ENSG00000198523	PLN	MONDO_0009162	Ellis-van Creveld syndrome	0.636	0.320526	-3.66982	4862	FALSE	FALSE	FALSE	FALSE	NA	0.0033847
ENSG00000104921	FCER2	MONDO_0009162	Ellis-van Creveld syndrome	0.062	0.605263	-10.8469	18409	FALSE	TRUE	FALSE	FALSE	NA	5.9911e-06
ENSG00000112208	BAG2	MONDO_0009162	Ellis-van Creveld syndrome	0.983	0.0752848	1.13463	180	FALSE	FALSE	FALSE	FALSE	Cytosol	0.0156416
ENSG00000175826	CTDNEP1	MONDO_0009162	Ellis-van Creveld syndrome	0.962	0.384191	-1.02931	1370	FALSE	FALSE	FALSE	FALSE	Lipid droplets	0.000585153
ENSG00000087074	PPP1R15A	MONDO_0009162	Ellis-van Creveld syndrome	0.664	0.110718	-2.07172	2362	FALSE	TRUE	FALSE	FALSE	Vesicles	0.000192232
ENSG00000085832	EPS15	MONDO_0009162	Ellis-van Creveld syndrome	0.393	0.0527643	-4.2347	6024	TRUE	FALSE	FALSE	FALSE	Cytosol;Vesicles	0.00590322
ENSG00000107816	LZTS2	MONDO_0009162	Ellis-van Creveld syndrome	0.625	0.0976365	-2.35279	2707	FALSE	TRUE	FALSE	FALSE	Cytosol;Plasma membrane	0.00179301
ENSG00000102466	FGF14	MONDO_0009162	Ellis-van Creveld syndrome	0.631	0.21515	-3.04529	3768	FALSE	FALSE	FALSE	FALSE	Nucleoli fibrillar center	0.00407851
ENSG00000162738	VANGL2	MONDO_0009162	Ellis-van Creveld syndrome	0.972	0.0497577	1.19446	160	TRUE	TRUE	FALSE	FALSE	NA	0.00209624
ENSG00000101367	MAPRE1	MONDO_0009162	Ellis-van Creveld syndrome	0.933	0.0199243	1.02009	228	TRUE	FALSE	FALSE	FALSE	Centriolar satellite;Cytosol	0.00119825
ENSG00000169604	ANTXR1	MONDO_0009162	Ellis-van Creveld syndrome	0.48	0.423062	-5.78059	9468	FALSE	TRUE	FALSE	FALSE	Vesicles	0.0120252
ENSG00000265972	TXNIP	MONDO_0009162	Ellis-van Creveld syndrome	0.308	0.364412	-7.0141	12414	FALSE	FALSE	FALSE	FALSE	Plasma membrane	5.64536e-05
ENSG00000197442	MAP3K5	MONDO_0009162	Ellis-van Creveld syndrome	0.411	0.182008	-4.88979	7495	FALSE	FALSE	FALSE	FALSE	Cytosol	0.0110742
ENSG00000254505	CHMP4A	MONDO_0009162	Ellis-van Creveld syndrome	0.571	0.39595	-4.7576	7231	FALSE	FALSE	FALSE	FALSE	NA	0.000594508
ENSG00000101204	CHRNA4	MONDO_0009162	Ellis-van Creveld syndrome	0.251	0.305317	-7.17026	12729	FALSE	FALSE	FALSE	FALSE	NA	6.37872e-05
ENSG00000249115	HAUS5	MONDO_0009162	Ellis-van Creveld syndrome	0.962	0.0633004	1.01475	231	TRUE	FALSE	FALSE	FALSE	NA	0.00797455
ENSG00000109089	CDR2L	MONDO_0009162	Ellis-van Creveld syndrome	0.676	0.401845	-3.81407	5143	FALSE	FALSE	FALSE	FALSE	Cytosol	0.00194377
ENSG00000138759	FRAS1	MONDO_0009162	Ellis-van Creveld syndrome	0.794	0.430461	-2.89379	3520	FALSE	TRUE	FALSE	FALSE	NA	0.00342764
ENSG00000122406	RPL5	MONDO_0009162	Ellis-van Creveld syndrome	0.281	0.0490493	-5.25753	8309	FALSE	FALSE	FALSE	FALSE	Cytosol;Endoplasmic reticulum	0.00111942
ENSG00000183785	TUBA8	MONDO_0009162	Ellis-van Creveld syndrome	0.904	0.224847	-0.556233	1079	FALSE	FALSE	FALSE	FALSE	Microtubules	0.00243958
ENSG00000162775	RBM15	MONDO_0009162	Ellis-van Creveld syndrome	0.262	0.398692	-7.66228	13794	FALSE	FALSE	FALSE	FALSE	Nucleoplasm	0.00200479
ENSG00000107937	GTPBP4	MONDO_0009162	Ellis-van Creveld syndrome	0.117	0.0572449	-6.8421	12022	FALSE	FALSE	FALSE	FALSE	Nucleoli;Nucleoli rim	0.00258538
ENSG00000159251	ACTC1	MONDO_0009162	Ellis-van Creveld syndrome	0.451	0.0702742	-3.8043	5127	FALSE	FALSE	FALSE	FALSE	NA	0.00384341
ENSG00000106991	ENG	MONDO_0009162	Ellis-van Creveld syndrome	0.577	0.0405286	-2.43752	2826	FALSE	TRUE	FALSE	FALSE	Plasma membrane	0.00295259
ENSG00000133858	ZFC3H1	MONDO_0009162	Ellis-van Creveld syndrome	0.44	0.221495	-4.87036	7460	FALSE	FALSE	FALSE	FALSE	Nucleoplasm	0.000701985
ENSG00000143799	PARP1	MONDO_0009162	Ellis-van Creveld syndrome	0.134	0.0402853	-6.57523	11442	FALSE	FALSE	FALSE	FALSE	Nucleoplasm	0.00610933
ENSG00000165120	SSMEM1	MONDO_0009162	Ellis-van Creveld syndrome	0.591	0.340216	-4.21571	5980	FALSE	FALSE	FALSE	FALSE	NA	0.0038139
ENSG00000130227	XPO7	MONDO_0009162	Ellis-van Creveld syndrome	0.62	0.413175	-4.40949	6438	FALSE	FALSE	FALSE	FALSE	NA	0.00527169
ENSG00000136603	SKIL	MONDO_0009162	Ellis-van Creveld syndrome	0.454	0.253406	-4.94282	7622	FALSE	FALSE	FALSE	FALSE	Nucleoplasm	0.00137955
ENSG00000114127	XRN1	MONDO_0009162	Ellis-van Creveld syndrome	0.514	0.115719	-3.50513	4558	FALSE	FALSE	FALSE	FALSE	Cytosol;Plasma membrane	0.00800945
ENSG00000142864	SERBP1	MONDO_0009162	Ellis-van Creveld syndrome	0.243	0.195713	-6.54683	11365	FALSE	FALSE	FALSE	FALSE	Cytosol	0.000929368
ENSG00000177000	MTHFR	MONDO_0009162	Ellis-van Creveld syndrome	0.824	0.178846	-1.0107	1355	FALSE	TRUE	FALSE	FALSE	Cell Junctions	0.000893736
ENSG00000198081	ZBTB14	MONDO_0009162	Ellis-van Creveld syndrome	0.195	0.415338	-8.39433	15176	FALSE	TRUE	FALSE	FALSE	Nucleoplasm	0.000517538
ENSG00000067560	RHOA	MONDO_0009162	Ellis-van Creveld syndrome	0.536	0.0071582	-2.60804	3068	FALSE	TRUE	FALSE	FALSE	Cytosol;Plasma membrane	0.00068309
ENSG00000186432	KPNA4	MONDO_0009162	Ellis-van Creveld syndrome	0.887	0.222961	-0.703057	1158	FALSE	FALSE	FALSE	FALSE	Nucleoplasm	0.00119368
ENSG00000079432	CIC	MONDO_0009162	Ellis-van Creveld syndrome	0.235	0.232033	-6.85294	12059	FALSE	FALSE	FALSE	FALSE	Nucleoplasm	0.000151318
ENSG00000233608	TWIST2	MONDO_0009162	Ellis-van Creveld syndrome	0.649	0.0789665	-2.00962	2277	FALSE	FALSE	FALSE	FALSE	Nucleoplasm	0.00494229
ENSG00000149823	VPS51	MONDO_0009162	Ellis-van Creveld syndrome	0.645	0.325881	-3.61983	4769	FALSE	FALSE	FALSE	FALSE	Golgi apparatus;Vesicles	0.000161299
ENSG00000140905	GCSH	MONDO_0009162	Ellis-van Creveld syndrome	0.912	0.400577	-1.60088	1869	FALSE	FALSE	FALSE	FALSE	Vesicles	0.0051053
ENSG00000143363	PRUNE1	MONDO_0009162	Ellis-van Creveld syndrome	0.328	0.715391	-9.06296	16298	FALSE	FALSE	FALSE	FALSE	Cytosol	0.00222931
ENSG00000137161	CNPY3	MONDO_0009162	Ellis-van Creveld syndrome	0.636	0.433748	-4.39103	6397	FALSE	FALSE	FALSE	FALSE	NA	0.00170471
ENSG00000178999	AURKB	MONDO_0009162	Ellis-van Creveld syndrome	0.775	0.0173514	-0.439826	1014	FALSE	FALSE	FALSE	FALSE	Nucleoplasm	0.00355943
ENSG00000258102	MAP1LC3B2	MONDO_0009162	Ellis-van Creveld syndrome	0.823	0.649378	-4.01732	5552	FALSE	FALSE	FALSE	FALSE	Vesicles	0.000316574
ENSG00000185897	FFAR3	MONDO_0009162	Ellis-van Creveld syndrome	0.367	0.315142	-6.14897	10427	FALSE	FALSE	FALSE	FALSE	NA	0.00400064
ENSG00000083844	ZNF264	MONDO_0009162	Ellis-van Creveld syndrome	0.288	0.716609	-9.44446	16887	FALSE	FALSE	FALSE	FALSE	Nucleoplasm	0.00387222
ENSG00000172324	OR5A2	MONDO_0009162	Ellis-van Creveld syndrome	0.76	0.865801	-5.98458	9955	FALSE	FALSE	FALSE	FALSE	NA	0.00273653
ENSG00000144045	DQX1	MONDO_0009162	Ellis-van Creveld syndrome	0.238	0.275225	-7.10004	12592	FALSE	FALSE	FALSE	FALSE	Nucleoli fibrillar center	0.000292916
ENSG00000106305	AIMP2	MONDO_0009162	Ellis-van Creveld syndrome	0.479	0.246176	-4.66317	7026	FALSE	FALSE	FALSE	FALSE	Cytosol	0.0060175
ENSG00000147613	PSKH2	MONDO_0009162	Ellis-van Creveld syndrome	0.894	0.504087	-2.42842	2814	FALSE	FALSE	FALSE	FALSE	Nucleoplasm	0.108637
ENSG00000121940	CLCC1	MONDO_0009162	Ellis-van Creveld syndrome	0.992	0.218422	0.306946	552	FALSE	TRUE	FALSE	FALSE	Endoplasmic reticulum	0.0219912
ENSG00000113966	ARL6	MONDO_0009162	Ellis-van Creveld syndrome	0.985	0.480258	-1.42635	1688	TRUE	TRUE	TRUE	FALSE	Microtubules	0.295135
ENSG00000129048	ACKR4	MONDO_0009162	Ellis-van Creveld syndrome	0.078	0.819902	-12.0646	19086	FALSE	FALSE	FALSE	FALSE	Mitochondria;Vesicles	0.0244139
ENSG00000097021	ACOT7	MONDO_0009162	Ellis-van Creveld syndrome	0.685	0.484402	-4.25586	6074	FALSE	FALSE	FALSE	FALSE	Cytosol	0.00209458
ENSG00000136504	KAT7	MONDO_0009162	Ellis-van Creveld syndrome	0.565	0.205117	-3.59807	4730	FALSE	FALSE	FALSE	FALSE	Nucleoplasm	0.00500702
ENSG00000114650	SCAP	MONDO_0009162	Ellis-van Creveld syndrome	0.8	0.603619	-3.94075	5409	FALSE	FALSE	FALSE	FALSE	NA	0.000355492
ENSG00000163738	MTHFD2L	MONDO_0009162	Ellis-van Creveld syndrome	0.473	0.531728	-6.53819	11348	FALSE	FALSE	FALSE	FALSE	NA	0.00613772
ENSG00000109775	UFSP2	MONDO_0009162	Ellis-van Creveld syndrome	0.723	0.452521	-3.69772	4920	FALSE	FALSE	FALSE	FALSE	Cytosol;Nucleoplasm	0.021507
ENSG00000152102	FAM168B	MONDO_0009162	Ellis-van Creveld syndrome	0.994	0.210877	0.373689	524	FALSE	FALSE	FALSE	FALSE	NA	0.00303274
ENSG00000137699	TRIM29	MONDO_0009162	Ellis-van Creveld syndrome	0.732	0.264484	-2.41583	2800	FALSE	FALSE	FALSE	FALSE	Intermediate filaments	0.00088076
ENSG00000167916	KRT24	MONDO_0009162	Ellis-van Creveld syndrome	0.892	0.462289	-2.18085	2493	FALSE	FALSE	FALSE	FALSE	Cytosol;Intermediate filaments	0.00140674
ENSG00000196659	TTC30B	MONDO_0009162	Ellis-van Creveld syndrome	0.996	0.0238908	1.58348	62	TRUE	FALSE	FALSE	FALSE	Nucleoplasm	0.166602
ENSG00000049883	PTCD2	MONDO_0009162	Ellis-van Creveld syndrome	0.295	0.702948	-9.29203	16675	FALSE	FALSE	FALSE	FALSE	NA	0.135564
ENSG00000078237	TIGAR	MONDO_0009162	Ellis-van Creveld syndrome	0.422	0.447677	-6.47932	11246	FALSE	FALSE	FALSE	FALSE	Cytosol	0.0147845
ENSG00000198208	RPS6KL1	MONDO_0009162	Ellis-van Creveld syndrome	0.511	0.61728	-6.72809	11764	FALSE	FALSE	FALSE	FALSE	Nucleoplasm	0.0281035
ENSG00000163545	NUAK2	MONDO_0009162	Ellis-van Creveld syndrome	0.601	0.696951	-6.39466	11040	FALSE	FALSE	FALSE	FALSE	Cytosol;Nucleoplasm	0.000276823
ENSG00000136161	RCBTB2	MONDO_0009162	Ellis-van Creveld syndrome	0.884	0.692745	-3.7236	4979	FALSE	FALSE	FALSE	FALSE	Golgi apparatus;Nucleoplasm	0.00814827
ENSG00000064300	NGFR	MONDO_0009162	Ellis-van Creveld syndrome	0.225	0.0975463	-6.0897	10274	TRUE	TRUE	FALSE	FALSE	Nucleoplasm;Plasma membrane	0.00344502
ENSG00000146909	NOM1	MONDO_0009162	Ellis-van Creveld syndrome	0.334	0.307264	-6.40714	11068	FALSE	FALSE	FALSE	FALSE	Nucleoli	0.00374774
ENSG00000183317	EPHA10	MONDO_0009162	Ellis-van Creveld syndrome	0.719	0.275637	-2.60835	3069	FALSE	FALSE	FALSE	FALSE	NA	0.00278542
ENSG00000160688	FLAD1	MONDO_0009162	Ellis-van Creveld syndrome	0.508	0.328565	-4.91702	7563	FALSE	FALSE	FALSE	FALSE	Cytosol;Plasma membrane	0.00133447
ENSG00000198586	TLK1	MONDO_0009162	Ellis-van Creveld syndrome	0.689	0.438931	-3.92883	5390	FALSE	FALSE	FALSE	FALSE	Nucleoplasm	0.00499032
ENSG00000198844	ARHGEF15	MONDO_0009162	Ellis-van Creveld syndrome	0.489	0.559277	-6.56418	11416	FALSE	FALSE	FALSE	FALSE	Plasma membrane	0.000595214
ENSG00000189319	FAM53B	MONDO_0009162	Ellis-van Creveld syndrome	0.714	0.768426	-5.79411	9497	FALSE	FALSE	FALSE	FALSE	Cytosol	0.00184946
ENSG00000068400	GRIPAP1	MONDO_0009162	Ellis-van Creveld syndrome	0.837	0.305527	-1.69619	1938	FALSE	FALSE	FALSE	FALSE	Cytosol;Vesicles	0.0538056
ENSG00000007944	MYLIP	MONDO_0009162	Ellis-van Creveld syndrome	0.352	0.155728	-5.27367	8349	FALSE	FALSE	FALSE	FALSE	NA	0.00128631
ENSG00000020256	ZFP64	MONDO_0009162	Ellis-van Creveld syndrome	0.872	0.497796	-2.59391	3050	FALSE	FALSE	FALSE	FALSE	Nucleoplasm	0.00208915
ENSG00000277972	CISD3	MONDO_0009162	Ellis-van Creveld syndrome	0.614	0.495976	-4.99299	7737	FALSE	FALSE	FALSE	FALSE	NA	0.000520813
ENSG00000133026	MYH10	MONDO_0009162	Ellis-van Creveld syndrome	0.804	0.0628478	-0.45867	1023	TRUE	TRUE	FALSE	FALSE	Actin filaments	0.00979652
ENSG00000135063	FAM189A2	MONDO_0009162	Ellis-van Creveld syndrome	0.394	0.378366	-6.29943	10817	FALSE	FALSE	FALSE	FALSE	NA	0.0167519
ENSG00000004766	VPS50	MONDO_0009162	Ellis-van Creveld syndrome	0.738	0.431183	-3.42164	4412	FALSE	FALSE	FALSE	FALSE	Cytosol	0.00720182
ENSG00000204859	ZBTB48	MONDO_0009162	Ellis-van Creveld syndrome	0.519	0.363475	-5.03661	7835	FALSE	FALSE	FALSE	FALSE	Nucleoplasm	0.00331258
ENSG00000154889	MPPE1	MONDO_0009162	Ellis-van Creveld syndrome	0.432	0.216488	-4.91321	7550	FALSE	FALSE	FALSE	FALSE	Golgi apparatus;Nucleoplasm	0.000180177
ENSG00000198924	DCLRE1A	MONDO_0009162	Ellis-van Creveld syndrome	0.604	0.378378	-4.33733	6269	FALSE	FALSE	FALSE	FALSE	Nucleoplasm	0.0234921
ENSG00000116157	GPX7	MONDO_0009162	Ellis-van Creveld syndrome	0.174	0.31714	-7.96503	14396	FALSE	FALSE	FALSE	FALSE	NA	0.00378174
ENSG00000103121	CMC2	MONDO_0009162	Ellis-van Creveld syndrome	0.296	0.675274	-9.10641	16371	FALSE	FALSE	FALSE	FALSE	Mitochondria	0.00935954
ENSG00000101407	TTI1	MONDO_0009162	Ellis-van Creveld syndrome	0.256	0.522351	-8.50604	15400	FALSE	FALSE	FALSE	FALSE	Vesicles	0.0161803
ENSG00000146592	CREB5	MONDO_0009162	Ellis-van Creveld syndrome	0.253	0.17096	-6.29572	10810	FALSE	FALSE	FALSE	FALSE	Nucleoplasm	0.00295909
ENSG00000120071	KANSL1	MONDO_0009162	Ellis-van Creveld syndrome	0.258	0.187611	-6.35507	10943	FALSE	FALSE	FALSE	FALSE	Nucleoplasm	0.0170302
ENSG00000156414	TDRD9	MONDO_0009162	Ellis-van Creveld syndrome	0.509	0.626998	-6.80868	11938	FALSE	FALSE	FALSE	FALSE	NA	0.0324218
ENSG00000206203	TSSK2	MONDO_0009162	Ellis-van Creveld syndrome	0.742	0.719067	-5.21808	8213	FALSE	FALSE	FALSE	FALSE	NA	0.00346634
ENSG00000115524	SF3B1	MONDO_0009162	Ellis-van Creveld syndrome	0.329	0.0651359	-4.9115	7542	FALSE	TRUE	FALSE	FALSE	Nuclear speckles	0.000634407
ENSG00000181072	CHRM2	MONDO_0009162	Ellis-van Creveld syndrome	0.183	0.107267	-6.54406	11360	FALSE	FALSE	FALSE	FALSE	NA	0.00295265
ENSG00000179639	FCER1A	MONDO_0009162	Ellis-van Creveld syndrome	0.371	0.49614	-7.26455	12937	FALSE	FALSE	FALSE	FALSE	NA	0.00316179
ENSG00000111581	NUP107	MONDO_0009162	Ellis-van Creveld syndrome	0.859	0.0798359	-0.0529794	781	FALSE	FALSE	FALSE	FALSE	Nucleoplasm	0.0105553
ENSG00000079435	LIPE	MONDO_0009162	Ellis-van Creveld syndrome	0.464	0.206588	-4.55115	6762	FALSE	FALSE	FALSE	FALSE	Cytosol	0.00250622
ENSG00000168803	ADAL	MONDO_0009162	Ellis-van Creveld syndrome	0.423	0.376167	-6.01446	10025	FALSE	FALSE	FALSE	FALSE	Nucleoplasm	0.177036
ENSG00000089169	RPH3A	MONDO_0009162	Ellis-van Creveld syndrome	0.811	0.392644	-2.49406	2906	FALSE	FALSE	FALSE	FALSE	NA	0.00148722
ENSG00000182578	CSF1R	MONDO_0009162	Ellis-van Creveld syndrome	0.263	0.0487868	-5.42404	8674	FALSE	FALSE	FALSE	FALSE	Plasma membrane;Vesicles	0.00498337
ENSG00000130741	EIF2S3	MONDO_0009162	Ellis-van Creveld syndrome	0.347	0.104453	-4.99377	7743	FALSE	FALSE	FALSE	FALSE	NA	0.000240608
ENSG00000196091	MYBPC1	MONDO_0009162	Ellis-van Creveld syndrome	0.257	0.290225	-7.01806	12426	FALSE	FALSE	FALSE	FALSE	NA	0.00331249
ENSG00000092445	TYRO3	MONDO_0009162	Ellis-van Creveld syndrome	0.689	0.286976	-2.96088	3631	FALSE	FALSE	FALSE	FALSE	NA	0.00725793
ENSG00000076944	STXBP2	MONDO_0009162	Ellis-van Creveld syndrome	0.778	0.293017	-2.16778	2475	FALSE	FALSE	FALSE	FALSE	Cytosol	0.00158346
ENSG00000102034	ELF4	MONDO_0009162	Ellis-van Creveld syndrome	0.096	0.356579	-8.94507	16131	FALSE	FALSE	FALSE	FALSE	Nuclear bodies	0.000117343
ENSG00000145391	SETD7	MONDO_0009162	Ellis-van Creveld syndrome	0.346	0.174542	-5.44957	8725	FALSE	FALSE	FALSE	FALSE	Nucleoli;Nucleoli rim	0.0064776
ENSG00000138769	CDKL2	MONDO_0009162	Ellis-van Creveld syndrome	0.839	0.4755	-2.76022	3302	FALSE	FALSE	FALSE	FALSE	Centrosome;Nucleoplasm	0.016311
ENSG00000186462	NAP1L2	MONDO_0009162	Ellis-van Creveld syndrome	0.72	0.759219	-5.67941	9204	FALSE	FALSE	FALSE	FALSE	Cytosol;Plasma membrane	0.000563825
ENSG00000164050	PLXNB1	MONDO_0009162	Ellis-van Creveld syndrome	0.494	0.299462	-4.86244	7442	FALSE	FALSE	FALSE	FALSE	NA	0.00806945
ENSG00000182816	KRTAP13-2	MONDO_0009162	Ellis-van Creveld syndrome	0.726	0.325993	-2.86371	3476	FALSE	FALSE	FALSE	FALSE	NA	5.37581e-06
ENSG00000121380	BCL2L14	MONDO_0009162	Ellis-van Creveld syndrome	0.567	0.315869	-4.28487	6142	FALSE	FALSE	FALSE	FALSE	Cytosol	0.00293591
ENSG00000148341	SH3GLB2	MONDO_0009162	Ellis-van Creveld syndrome	0.315	0.481996	-7.6977	13849	FALSE	FALSE	FALSE	FALSE	Cytosol	0.000379288
ENSG00000197444	OGDHL	MONDO_0009162	Ellis-van Creveld syndrome	0.152	0.550896	-9.65962	17195	FALSE	FALSE	FALSE	FALSE	Nucleoli fibrillar center	0.00386851
ENSG00000240403	KIR3DL2	MONDO_0009162	Ellis-van Creveld syndrome	0.596	0.531795	-5.38934	8604	FALSE	FALSE	FALSE	FALSE	NA	0.00346071
