## Supplementary Tables for "Network-based framework for studying etiology and phenotype diversity in primary ciliopathies": suppTable8.xlsx (part 12 of 56)

### Sheet: 20240529_allScoresAnnotated (continued)
Gene ID	Gene Symbol	Ciliopathy ID	Ciliopathy Name	Propagation p-value	MP ranking	Model score	Model ranking	Ciliary gene	Uncertain ciliopathy gene	Known ciliopathy gene - all ciliopathies	Known ciliopathy gene - ciliopathy specific	HPA localization	Expression score
ENSG00000145362	ANK2	MONDO_0009162	Ellis-van Creveld syndrome	0.865	0.111021	-0.195567	868	FALSE	FALSE	FALSE	FALSE	Plasma membrane	0.0132201
ENSG00000143416	SELENBP1	MONDO_0009162	Ellis-van Creveld syndrome	0.895	0.372075	-1.57816	1841	FALSE	FALSE	FALSE	FALSE	Nucleoli	6.70132e-06
ENSG00000115290	GRB14	MONDO_0009162	Ellis-van Creveld syndrome	0.255	0.329083	-7.28427	12981	FALSE	FALSE	FALSE	FALSE	Cytosol;Nucleoplasm	0.00529826
ENSG00000138709	LARP1B	MONDO_0009162	Ellis-van Creveld syndrome	0.128	0.551904	-9.89029	17481	FALSE	FALSE	FALSE	FALSE	Cytosol	0.00878509
ENSG00000169432	SCN9A	MONDO_0009162	Ellis-van Creveld syndrome	0.441	0.410931	-6.06771	10205	FALSE	FALSE	FALSE	FALSE	Actin filaments;Focal adhesion sites;Plasma membrane	0.00449957
ENSG00000167967	E4F1	MONDO_0009162	Ellis-van Creveld syndrome	0.146	0.41735	-8.865	16001	FALSE	FALSE	FALSE	FALSE	Nucleoplasm	0.00153211
ENSG00000157315	TMED6	MONDO_0009162	Ellis-van Creveld syndrome	0.674	0.493939	-4.41939	6455	FALSE	FALSE	FALSE	FALSE	NA	0.00483357
ENSG00000145916	RMND5B	MONDO_0009162	Ellis-van Creveld syndrome	0.697	0.63376	-5.09514	7976	FALSE	FALSE	FALSE	FALSE	NA	0.00588949
ENSG00000152700	SAR1B	MONDO_0009162	Ellis-van Creveld syndrome	0.903	0.3067	-1.08698	1408	FALSE	FALSE	FALSE	FALSE	Endoplasmic reticulum	0.00371843
ENSG00000133619	KRBA1	MONDO_0009162	Ellis-van Creveld syndrome	0.932	0.340478	-1.03118	1371	FALSE	FALSE	FALSE	FALSE	Nucleoplasm	0.00692635
ENSG00000197461	PDGFA	MONDO_0009162	Ellis-van Creveld syndrome	0.212	0.256031	-7.22071	12847	FALSE	FALSE	FALSE	FALSE	Golgi apparatus	0.00143564
ENSG00000065833	ME1	MONDO_0009162	Ellis-van Creveld syndrome	0.141	0.348006	-8.46999	15313	FALSE	FALSE	FALSE	FALSE	Nucleoplasm;Plasma membrane	0.00778575
ENSG00000183020	AP2A2	MONDO_0009162	Ellis-van Creveld syndrome	0.675	0.100127	-1.90147	2153	FALSE	FALSE	FALSE	FALSE	Vesicles	0.00319037
ENSG00000100979	PLTP	MONDO_0009162	Ellis-van Creveld syndrome	0.655	0.299088	-3.35572	4294	FALSE	FALSE	FALSE	FALSE	NA	0.00510096
ENSG00000126001	CEP250	MONDO_0009162	Ellis-van Creveld syndrome	0.959	0.06889	0.951115	256	TRUE	TRUE	FALSE	FALSE	Centrosome	0.0116178
ENSG00000091651	ORC6	MONDO_0009162	Ellis-van Creveld syndrome	0.474	0.259568	-4.79519	7304	FALSE	FALSE	FALSE	FALSE	Nucleoli fibrillar center;Nucleoplasm	0.0106024
ENSG00000108107	RPL28	MONDO_0009162	Ellis-van Creveld syndrome	0.403	0.0805702	-4.31838	6232	FALSE	FALSE	FALSE	FALSE	Cytosol;Endoplasmic reticulum	0.000145744
ENSG00000123496	IL13RA2	MONDO_0009162	Ellis-van Creveld syndrome	0.262	0.214734	-6.49047	11268	FALSE	FALSE	FALSE	FALSE	Cell Junctions;Plasma membrane	0.00484057
ENSG00000138363	ATIC	MONDO_0009162	Ellis-van Creveld syndrome	0.32	0.126454	-5.38619	8599	FALSE	FALSE	FALSE	FALSE	Cytosol	0.00265069
ENSG00000150455	TIRAP	MONDO_0009162	Ellis-van Creveld syndrome	0.228	0.401372	-7.99703	14453	FALSE	FALSE	FALSE	FALSE	Cytokinetic bridge;Cytosol;Nucleoplasm	0.00216369
ENSG00000145241	CENPC	MONDO_0009162	Ellis-van Creveld syndrome	0.856	0.181142	-0.726329	1173	FALSE	FALSE	FALSE	FALSE	Kinetochore;Nuclear bodies	0.0008896
ENSG00000100036	SLC35E4	MONDO_0009162	Ellis-van Creveld syndrome	0.911	0.628484	-3.06198	3789	FALSE	FALSE	FALSE	FALSE	Cytosol	0.00468635
ENSG00000116771	AGMAT	MONDO_0009162	Ellis-van Creveld syndrome	0.381	0.531968	-7.39934	13251	FALSE	FALSE	FALSE	FALSE	NA	0.00282858
ENSG00000189334	S100A14	MONDO_0009162	Ellis-van Creveld syndrome	0.653	0.607442	-5.33862	8496	FALSE	FALSE	FALSE	FALSE	Cell Junctions;Cytosol;Nuclear bodies;Plasma membrane	0.000187184
ENSG00000120688	WBP4	MONDO_0009162	Ellis-van Creveld syndrome	0.197	0.260776	-7.39109	13238	FALSE	FALSE	FALSE	FALSE	Nucleoplasm	0.00926364
ENSG00000122386	ZNF205	MONDO_0009162	Ellis-van Creveld syndrome	0.377	0.713646	-8.59399	15563	FALSE	FALSE	FALSE	FALSE	Nucleoplasm	0.000488722
ENSG00000196459	TRAPPC2	MONDO_0009162	Ellis-van Creveld syndrome	0.91	0.319008	-1.09997	1417	FALSE	TRUE	FALSE	FALSE	Endoplasmic reticulum;Vesicles	0.000657404
ENSG00000015676	NUDCD3	MONDO_0009162	Ellis-van Creveld syndrome	0.996	0.0256981	1.57196	65	TRUE	FALSE	FALSE	FALSE	Cytosol;Plasma membrane	0.0077617
ENSG00000162441	LZIC	MONDO_0009162	Ellis-van Creveld syndrome	0.876	0.767325	-4.27343	6109	FALSE	FALSE	FALSE	FALSE	Nucleoplasm	0.00575804
ENSG00000159346	ADIPOR1	MONDO_0009162	Ellis-van Creveld syndrome	0.494	0.439168	-5.75237	9392	FALSE	FALSE	FALSE	FALSE	NA	0.0019208
ENSG00000154719	MRPL39	MONDO_0009162	Ellis-van Creveld syndrome	0.177	0.254239	-7.53633	13546	FALSE	FALSE	FALSE	FALSE	Mitochondria	0.00686725
ENSG00000083937	CHMP2B	MONDO_0009162	Ellis-van Creveld syndrome	0.471	0.345721	-5.37202	8572	FALSE	FALSE	FALSE	FALSE	Cytosol	0.000202324
ENSG00000116030	SUMO1	MONDO_0009162	Ellis-van Creveld syndrome	0.333	0.0246238	-4.61607	6915	FALSE	FALSE	FALSE	FALSE	Nuclear membrane;Nucleoplasm	0.00157247
ENSG00000167065	DUSP18	MONDO_0009162	Ellis-van Creveld syndrome	0.84	0.649655	-3.86024	5241	FALSE	FALSE	FALSE	FALSE	Nucleoplasm	0.00892163
ENSG00000095574	IKZF5	MONDO_0009162	Ellis-van Creveld syndrome	0.825	0.514441	-3.13909	3928	FALSE	FALSE	FALSE	FALSE	Nucleoplasm	0.00318371
ENSG00000086967	MYBPC2	MONDO_0009162	Ellis-van Creveld syndrome	0.609	0.278647	-3.65532	4834	FALSE	FALSE	FALSE	FALSE	NA	0.00330544
ENSG00000067596	DHX8	MONDO_0009162	Ellis-van Creveld syndrome	0.159	0.196577	-7.33721	13116	FALSE	FALSE	FALSE	FALSE	Nucleoplasm	0.00291725
ENSG00000183337	BCOR	MONDO_0009162	Ellis-van Creveld syndrome	0.629	0.110868	-2.3997	2780	FALSE	FALSE	FALSE	FALSE	Nucleoplasm	0.00326239
ENSG00000142494	SLC47A1	MONDO_0009162	Ellis-van Creveld syndrome	0.52	0.433752	-5.47493	8775	FALSE	FALSE	FALSE	FALSE	NA	0.00347694
ENSG00000148331	ASB6	MONDO_0009162	Ellis-van Creveld syndrome	0.428	0.142027	-4.47627	6575	FALSE	FALSE	FALSE	FALSE	NA	0.000349634
ENSG00000145192	AHSG	MONDO_0009162	Ellis-van Creveld syndrome	0.15	0.0598728	-6.5505	11376	FALSE	TRUE	FALSE	FALSE	Golgi apparatus	0.00334775
ENSG00000109320	NFKB1	MONDO_0009162	Ellis-van Creveld syndrome	0.105	0.0168201	-6.69672	11703	FALSE	TRUE	FALSE	FALSE	Nucleoplasm	0.00127852
ENSG00000137807	KIF23	MONDO_0009162	Ellis-van Creveld syndrome	0.913	0.0447947	0.674791	381	FALSE	FALSE	FALSE	FALSE	Nucleoplasm	0.0131934
ENSG00000196933	NA	MONDO_0009162	Ellis-van Creveld syndrome	0.142	0.931195	-12.1755	19124	FALSE	FALSE	FALSE	FALSE	NA	NA
ENSG00000204344	STK19	MONDO_0009162	Ellis-van Creveld syndrome	0.062	0.655863	-11.1692	18639	FALSE	FALSE	FALSE	FALSE	Nuclear speckles	0.00609645
ENSG00000125691	RPL23	MONDO_0009162	Ellis-van Creveld syndrome	0.45	0.0440287	-3.64646	4815	FALSE	FALSE	FALSE	FALSE	Cytosol	0.000711383
ENSG00000176542	USF3	MONDO_0009162	Ellis-van Creveld syndrome	0.803	0.540862	-3.51295	4575	FALSE	FALSE	FALSE	FALSE	Nucleoli;Nucleoplasm	0.00041593
ENSG00000173467	AGR3	MONDO_0009162	Ellis-van Creveld syndrome	0.793	0.477153	-3.20056	4024	TRUE	FALSE	FALSE	FALSE	Endoplasmic reticulum	0.00531434
ENSG00000142541	RPL13A	MONDO_0009162	Ellis-van Creveld syndrome	0.266	0.0615235	-5.47714	8782	FALSE	FALSE	FALSE	FALSE	Cytosol;Nucleoli	0.000378018
ENSG00000152404	CWF19L2	MONDO_0009162	Ellis-van Creveld syndrome	0.377	0.298907	-5.95212	9865	FALSE	FALSE	FALSE	FALSE	Nuclear speckles	0.00907094
ENSG00000151577	DRD3	MONDO_0009162	Ellis-van Creveld syndrome	0.235	0.166704	-6.4368	11143	FALSE	FALSE	FALSE	FALSE	NA	0.00340056
ENSG00000104635	SLC39A14	MONDO_0009162	Ellis-van Creveld syndrome	0.481	0.518303	-6.37792	11002	FALSE	FALSE	FALSE	FALSE	Endoplasmic reticulum;Golgi apparatus;Plasma membrane	0.000620841
ENSG00000135114	OASL	MONDO_0009162	Ellis-van Creveld syndrome	0.082	0.0953116	-7.41161	13276	FALSE	FALSE	FALSE	FALSE	Cytosol;Nucleoplasm	7.77153e-05
ENSG00000163497	FEV	MONDO_0009162	Ellis-van Creveld syndrome	0.594	0.0924388	-2.60934	3072	FALSE	FALSE	FALSE	FALSE	Nuclear speckles	0.00319335
ENSG00000125898	FAM110A	MONDO_0009162	Ellis-van Creveld syndrome	0.711	0.337593	-3.07775	3814	FALSE	FALSE	FALSE	FALSE	Nucleoplasm;Vesicles	0.00184707
ENSG00000116729	WLS	MONDO_0009162	Ellis-van Creveld syndrome	0.833	0.204386	-1.0893	1410	FALSE	FALSE	FALSE	FALSE	Cytosol;Endoplasmic reticulum	0.0200406
ENSG00000276600	RAB7B	MONDO_0009162	Ellis-van Creveld syndrome	0.745	0.113279	-1.33119	1608	FALSE	FALSE	FALSE	FALSE	NA	0.00260751
ENSG00000274997	H2AC12	MONDO_0009162	Ellis-van Creveld syndrome	0.387	0.161551	-4.98373	7721	FALSE	FALSE	FALSE	FALSE	Nucleoplasm	0.00107642
ENSG00000173914	RBM4B	MONDO_0009162	Ellis-van Creveld syndrome	0.14	0.594251	-10.0479	17649	FALSE	FALSE	FALSE	FALSE	Nucleoplasm	0.0547721
ENSG00000174579	MSL2	MONDO_0009162	Ellis-van Creveld syndrome	0.082	0.530597	-10.1844	17782	FALSE	FALSE	FALSE	FALSE	Cytosol;Nucleoplasm	0.00128565
ENSG00000104918	RETN	MONDO_0009162	Ellis-van Creveld syndrome	0.136	0.161417	-7.32815	13093	FALSE	FALSE	FALSE	FALSE	NA	0.00358792
ENSG00000171425	ZNF581	MONDO_0009162	Ellis-van Creveld syndrome	0.151	0.386198	-8.61984	15615	FALSE	FALSE	FALSE	FALSE	Nucleoplasm;Vesicles	0.000160096
ENSG00000135540	NHSL1	MONDO_0009162	Ellis-van Creveld syndrome	0.903	0.559242	-2.69566	3209	FALSE	FALSE	FALSE	FALSE	Nuclear membrane	0.0123506
ENSG00000230257	NFE4	MONDO_0009162	Ellis-van Creveld syndrome	0.372	0.980763	-10.3422	17945	FALSE	FALSE	FALSE	FALSE	NA	NA
ENSG00000148225	WDR31	MONDO_0009162	Ellis-van Creveld syndrome	0.27	0.192982	-6.27716	10760	FALSE	FALSE	FALSE	FALSE	Cytosol	0.25523
ENSG00000186310	NAP1L3	MONDO_0009162	Ellis-van Creveld syndrome	0.164	0.802525	-11.1504	18623	FALSE	FALSE	FALSE	FALSE	Vesicles	0.000824
ENSG00000135374	ELF5	MONDO_0009162	Ellis-van Creveld syndrome	0.498	0.458801	-5.84005	9595	FALSE	FALSE	FALSE	FALSE	Nucleoplasm	0.00314097
ENSG00000143995	MEIS1	MONDO_0009162	Ellis-van Creveld syndrome	0.647	0.0424491	-1.79569	2039	FALSE	FALSE	FALSE	FALSE	Nucleoplasm	0.0297093
ENSG00000007372	PAX6	MONDO_0009162	Ellis-van Creveld syndrome	0.629	0.00614762	-1.73264	1975	FALSE	TRUE	FALSE	FALSE	Nucleoplasm	0.000164937
ENSG00000148680	HTR7	MONDO_0009162	Ellis-van Creveld syndrome	0.315	0.111483	-5.33754	8495	FALSE	FALSE	FALSE	FALSE	Plasma membrane	0.00840902
ENSG00000146352	CLVS2	MONDO_0009162	Ellis-van Creveld syndrome	0.811	0.447984	-2.84657	3443	FALSE	FALSE	FALSE	FALSE	NA	0.00320494
ENSG00000061273	HDAC7	MONDO_0009162	Ellis-van Creveld syndrome	0.15	0.111392	-6.87867	12116	FALSE	FALSE	FALSE	FALSE	Cytosol	0.000416147
ENSG00000165209	STRBP	MONDO_0009162	Ellis-van Creveld syndrome	0.101	0.428287	-9.35513	16762	FALSE	FALSE	FALSE	FALSE	NA	0.00329802
ENSG00000162961	DPY30	MONDO_0009162	Ellis-van Creveld syndrome	0.609	0.179703	-3.02506	3736	FALSE	FALSE	FALSE	FALSE	Nucleoplasm	0.00734176
ENSG00000084674	APOB	MONDO_0009162	Ellis-van Creveld syndrome	0.411	0.0186526	-3.84922	5215	FALSE	TRUE	FALSE	FALSE	Cytosol;Vesicles	0.00370092
ENSG00000124789	NUP153	MONDO_0009162	Ellis-van Creveld syndrome	0.657	0.136561	-2.30174	2625	FALSE	FALSE	FALSE	FALSE	Nuclear membrane	0.000515708
ENSG00000169495	HTRA4	MONDO_0009162	Ellis-van Creveld syndrome	0.044	0.114374	-7.8881	14236	FALSE	FALSE	FALSE	FALSE	NA	0.00324945
ENSG00000139289	PHLDA1	MONDO_0009162	Ellis-van Creveld syndrome	0.254	0.648917	-9.33095	16733	FALSE	FALSE	FALSE	FALSE	Nucleoli;Nucleoli rim	0.00331692
ENSG00000128602	SMO	MONDO_0009162	Ellis-van Creveld syndrome	0.999	0.0235152	1.6139	56	TRUE	TRUE	FALSE	FALSE	NA	0.0167561
ENSG00000012048	BRCA1	MONDO_0009162	Ellis-van Creveld syndrome	0.344	0.0116185	-4.43044	6477	FALSE	TRUE	FALSE	FALSE	Nuclear bodies;Nucleoplasm	0.0318841
ENSG00000137507	LRRC32	MONDO_0009162	Ellis-van Creveld syndrome	0.196	0.542176	-9.19295	16515	FALSE	FALSE	FALSE	FALSE	Nucleoplasm	0.00223277
ENSG00000141655	TNFRSF11A	MONDO_0009162	Ellis-van Creveld syndrome	0.394	0.287101	-5.71808	9299	FALSE	FALSE	FALSE	FALSE	Plasma membrane	0.000293944
ENSG00000118194	TNNT2	MONDO_0009162	Ellis-van Creveld syndrome	0.234	0.169227	-6.46221	11209	FALSE	FALSE	FALSE	FALSE	Nucleoli;Nucleoplasm	0.0031931
ENSG00000084731	KIF3C	MONDO_0009162	Ellis-van Creveld syndrome	1	0.0202598	1.64398	43	TRUE	FALSE	FALSE	FALSE	Intermediate filaments;Nuclear bodies	0.00183849
ENSG00000188803	SHISA6	MONDO_0009162	Ellis-van Creveld syndrome	0.759	0.399331	-3.02253	3729	FALSE	FALSE	FALSE	FALSE	Nucleoplasm;Plasma membrane	0.00544354
ENSG00000184270	H2AC21	MONDO_0009162	Ellis-van Creveld syndrome	0.146	0.185915	-7.39076	13237	FALSE	FALSE	FALSE	FALSE	Nucleoplasm	0.0022315
ENSG00000113460	BRIX1	MONDO_0009162	Ellis-van Creveld syndrome	0.191	0.0859914	-6.33378	10901	FALSE	FALSE	FALSE	FALSE	Mitotic chromosome;Nucleoli	0.0030567
ENSG00000274641	H2BC17	MONDO_0009162	Ellis-van Creveld syndrome	0.502	0.0534908	-3.22086	4060	FALSE	FALSE	FALSE	FALSE	Nucleoplasm	0.00129233
ENSG00000004700	RECQL	MONDO_0009162	Ellis-van Creveld syndrome	0.435	0.182773	-4.67042	7049	FALSE	FALSE	FALSE	FALSE	Nucleoplasm	0.00104551
ENSG00000170017	ALCAM	MONDO_0009162	Ellis-van Creveld syndrome	0.149	0.344786	-8.37473	15151	FALSE	TRUE	FALSE	FALSE	Vesicles	0.00357473
ENSG00000141858	SAMD1	MONDO_0009162	Ellis-van Creveld syndrome	0.261	0.431353	-7.87967	14218	FALSE	FALSE	FALSE	FALSE	Cytosol	5.59168e-05
ENSG00000168944	CEP120	MONDO_0009162	Ellis-van Creveld syndrome	0.999	0.01475	1.66973	32	TRUE	TRUE	TRUE	FALSE	NA	0.0337941
ENSG00000145107	TM4SF19	MONDO_0009162	Ellis-van Creveld syndrome	0.891	0.563353	-2.83397	3420	FALSE	FALSE	FALSE	FALSE	NA	0.00453365
ENSG00000104343	UBE2W	MONDO_0009162	Ellis-van Creveld syndrome	0.431	0.14196	-4.44782	6524	FALSE	FALSE	FALSE	FALSE	Nucleoli	0.00561817
ENSG00000101442	ACTR5	MONDO_0009162	Ellis-van Creveld syndrome	0.282	0.360328	-7.23102	12857	FALSE	FALSE	FALSE	FALSE	NA	0.00887979
ENSG00000105497	ZNF175	MONDO_0009162	Ellis-van Creveld syndrome	0.576	0.847406	-7.58665	13660	FALSE	FALSE	FALSE	FALSE	Nucleoli	0.0116764
ENSG00000133020	MYH8	MONDO_0009162	Ellis-van Creveld syndrome	0.774	0.184839	-1.51606	1776	FALSE	FALSE	FALSE	FALSE	Focal adhesion sites	0.00323735
ENSG00000171843	MLLT3	MONDO_0009162	Ellis-van Creveld syndrome	0.493	0.160333	-3.98554	5494	FALSE	FALSE	FALSE	FALSE	Nucleoplasm	0.00574617
ENSG00000183570	PCBP3	MONDO_0009162	Ellis-van Creveld syndrome	0.317	0.517528	-7.90535	14274	FALSE	FALSE	FALSE	FALSE	Mitochondria;Nucleoplasm	0.00232148
ENSG00000165953	SERPINA12	MONDO_0009162	Ellis-van Creveld syndrome	0.201	0.555554	-9.23144	16588	FALSE	FALSE	FALSE	FALSE	NA	0.00179194
ENSG00000063322	MED29	MONDO_0009162	Ellis-van Creveld syndrome	0.473	0.298849	-5.05476	7890	FALSE	FALSE	FALSE	FALSE	Nucleoplasm	0.00201565
ENSG00000133019	CHRM3	MONDO_0009162	Ellis-van Creveld syndrome	0.611	0.104357	-2.52642	2955	FALSE	FALSE	FALSE	FALSE	Plasma membrane	0.00365145
ENSG00000132522	GPS2	MONDO_0009162	Ellis-van Creveld syndrome	0.718	0.206533	-2.1775	2487	FALSE	FALSE	FALSE	FALSE	Nucleoplasm	0.00273878
ENSG00000189308	LIN54	MONDO_0009162	Ellis-van Creveld syndrome	0.409	0.272976	-5.48794	8807	FALSE	FALSE	FALSE	FALSE	NA	0.00165449
ENSG00000154548	SRSF12	MONDO_0009162	Ellis-van Creveld syndrome	0.283	0.415733	-7.57461	13620	FALSE	FALSE	FALSE	FALSE	NA	0.00616972
ENSG00000226979	LTA	MONDO_0009162	Ellis-van Creveld syndrome	0.347	0.303117	-6.25925	10714	FALSE	TRUE	FALSE	FALSE	NA	0.000136967
ENSG00000117676	RPS6KA1	MONDO_0009162	Ellis-van Creveld syndrome	0.088	0.233411	-8.23524	14923	FALSE	FALSE	FALSE	FALSE	Cytosol	0.000146534
ENSG00000147010	SH3KBP1	MONDO_0009162	Ellis-van Creveld syndrome	0.111	0.0998153	-7.16934	12723	FALSE	FALSE	FALSE	FALSE	Cytosol	0.000201983
ENSG00000111218	PRMT8	MONDO_0009162	Ellis-van Creveld syndrome	0.127	0.322712	-8.43968	15267	FALSE	FALSE	FALSE	FALSE	NA	0.00203561
ENSG00000148384	INPP5E	MONDO_0009162	Ellis-van Creveld syndrome	0.966	0.0948222	0.851334	301	TRUE	TRUE	TRUE	FALSE	Focal adhesion sites;Golgi apparatus	0.0717849
ENSG00000126895	AVPR2	MONDO_0009162	Ellis-van Creveld syndrome	0.842	0.950464	-5.7577	9402	FALSE	TRUE	FALSE	FALSE	NA	0.000749676
ENSG00000085760	MTIF2	MONDO_0009162	Ellis-van Creveld syndrome	0.225	0.18106	-6.62168	11530	FALSE	FALSE	FALSE	FALSE	Mitochondria	0.00311247
ENSG00000102054	RBBP7	MONDO_0009162	Ellis-van Creveld syndrome	0.534	0.0318993	-2.78433	3331	FALSE	FALSE	FALSE	FALSE	Nucleoplasm	0.00627355
ENSG00000158717	RNF166	MONDO_0009162	Ellis-van Creveld syndrome	0.17	0.646315	-10.0992	17706	FALSE	FALSE	FALSE	FALSE	Nucleoplasm	0.00355412
ENSG00000198742	SMURF1	MONDO_0009162	Ellis-van Creveld syndrome	0.613	0.0603994	-2.22772	2543	FALSE	FALSE	FALSE	FALSE	Vesicles	0.00399615
ENSG00000027847	B4GALT7	MONDO_0009162	Ellis-van Creveld syndrome	0.98	0.0897542	1.01443	232	FALSE	FALSE	FALSE	FALSE	NA	0.00483022
ENSG00000047634	SCML1	MONDO_0009162	Ellis-van Creveld syndrome	0.25	0.730805	-9.88995	17480	FALSE	FALSE	FALSE	FALSE	Nucleoplasm	0.0200471
ENSG00000101004	NINL	MONDO_0009162	Ellis-van Creveld syndrome	0.949	0.0315306	1.09566	197	TRUE	TRUE	FALSE	FALSE	Cytokinetic bridge;Microtubules;Vesicles	0.0276911
ENSG00000241935	HOGA1	MONDO_0009162	Ellis-van Creveld syndrome	0.229	0.615749	-9.35326	16761	FALSE	FALSE	FALSE	FALSE	NA	0.00485049
ENSG00000128973	CLN6	MONDO_0009162	Ellis-van Creveld syndrome	0.898	0.405615	-1.76378	2000	FALSE	FALSE	FALSE	FALSE	Endoplasmic reticulum	0.00126776
ENSG00000112214	FHL5	MONDO_0009162	Ellis-van Creveld syndrome	0.794	0.300183	-2.06393	2352	FALSE	FALSE	FALSE	FALSE	NA	0.00364858
ENSG00000176723	ZNF843	MONDO_0009162	Ellis-van Creveld syndrome	0.667	0.942582	-7.34264	13129	FALSE	FALSE	FALSE	FALSE	Nucleoplasm	0.00299594
ENSG00000123124	WWP1	MONDO_0009162	Ellis-van Creveld syndrome	0.522	0.0776282	-3.18774	4001	FALSE	FALSE	FALSE	FALSE	Cytosol	0.00930002
ENSG00000164736	SOX17	MONDO_0009162	Ellis-van Creveld syndrome	0.77	0.0429379	-0.64953	1118	FALSE	TRUE	FALSE	FALSE	Nucleoplasm	0.00018099
ENSG00000162105	SHANK2	MONDO_0009162	Ellis-van Creveld syndrome	0.881	0.372358	-1.71078	1958	TRUE	FALSE	FALSE	FALSE	Nuclear speckles;Vesicles	0.00228645
ENSG00000173226	IQCB1	MONDO_0009162	Ellis-van Creveld syndrome	0.947	0.0143906	1.18615	164	TRUE	TRUE	TRUE	FALSE	Cytokinetic bridge;Microtubules;Mitotic spindle	0.0320216
ENSG00000175946	KLHL38	MONDO_0009162	Ellis-van Creveld syndrome	0.643	0.381706	-3.99412	5506	FALSE	FALSE	FALSE	FALSE	Nucleoplasm	0.00332747
ENSG00000164096	C4orf3	MONDO_0009162	Ellis-van Creveld syndrome	0.916	0.341133	-1.18484	1501	FALSE	FALSE	FALSE	FALSE	Endoplasmic reticulum	0.00266807
ENSG00000137563	GGH	MONDO_0009162	Ellis-van Creveld syndrome	0.713	0.149215	-1.8591	2108	FALSE	FALSE	FALSE	FALSE	NA	0.00351418
ENSG00000145012	LPP	MONDO_0009162	Ellis-van Creveld syndrome	0.332	0.736766	-9.16174	16457	FALSE	FALSE	FALSE	FALSE	Cytosol;Focal adhesion sites	0.00326341
ENSG00000171443	ZNF524	MONDO_0009162	Ellis-van Creveld syndrome	0.844	0.742997	-4.41746	6452	FALSE	FALSE	FALSE	FALSE	Nucleoplasm	0.000126516
ENSG00000112773	TENT5A	MONDO_0009162	Ellis-van Creveld syndrome	0.946	0.0920547	0.682089	375	FALSE	TRUE	FALSE	FALSE	Nucleoplasm	0.000308941
ENSG00000076351	SLC46A1	MONDO_0009162	Ellis-van Creveld syndrome	0.389	0.578316	-7.61982	13719	FALSE	FALSE	FALSE	FALSE	Cytosol;Plasma membrane	0.00721492
ENSG00000072135	PTPN18	MONDO_0009162	Ellis-van Creveld syndrome	0.763	0.697919	-4.88715	7491	FALSE	FALSE	FALSE	FALSE	Intermediate filaments	0.000602631
ENSG00000211799	TRAV19	MONDO_0009162	Ellis-van Creveld syndrome	0.274	0.77857	-9.96997	17558	FALSE	FALSE	FALSE	FALSE	NA	0.00342163
ENSG00000147654	EBAG9	MONDO_0009162	Ellis-van Creveld syndrome	0.768	0.591844	-4.16473	5875	FALSE	FALSE	FALSE	FALSE	Golgi apparatus	0.00206745
ENSG00000109944	JHY	MONDO_0009162	Ellis-van Creveld syndrome	0.876	0.755	-4.19492	5937	TRUE	FALSE	FALSE	FALSE	Nucleoplasm	0.0129333
ENSG00000113140	SPARC	MONDO_0009162	Ellis-van Creveld syndrome	0.308	0.0530553	-5.03077	7824	FALSE	TRUE	FALSE	FALSE	Vesicles	0.00400473
ENSG00000164251	F2RL1	MONDO_0009162	Ellis-van Creveld syndrome	0.257	0.162219	-6.20267	10565	FALSE	FALSE	FALSE	FALSE	Plasma membrane	3.48776e-05
ENSG00000134324	LPIN1	MONDO_0009162	Ellis-van Creveld syndrome	0.628	0.333517	-3.82732	5174	FALSE	FALSE	FALSE	FALSE	Cytosol	0.00407322
ENSG00000138395	CDK15	MONDO_0009162	Ellis-van Creveld syndrome	0.389	0.229985	-5.40096	8628	FALSE	FALSE	FALSE	FALSE	Nucleoplasm	0.0042213
ENSG00000185658	BRWD1	MONDO_0009162	Ellis-van Creveld syndrome	0.595	0.341346	-4.18553	5917	FALSE	FALSE	FALSE	FALSE	Cytosol;Nucleoli	0.0188489
ENSG00000164070	HSPA4L	MONDO_0009162	Ellis-van Creveld syndrome	0.948	0.0606513	0.900815	283	TRUE	FALSE	FALSE	FALSE	Centrosome;Cytosol	0.00698817
ENSG00000141543	EIF4A3	MONDO_0009162	Ellis-van Creveld syndrome	0.221	0.253849	-7.12272	12646	FALSE	FALSE	FALSE	FALSE	Nucleoplasm	0.000578952
ENSG00000106803	SEC61B	MONDO_0009162	Ellis-van Creveld syndrome	0.681	0.118303	-1.96119	2225	FALSE	FALSE	FALSE	FALSE	Endoplasmic reticulum	0.00253351
ENSG00000113645	WWC1	MONDO_0009162	Ellis-van Creveld syndrome	0.705	0.331656	-3.096	3851	FALSE	FALSE	FALSE	FALSE	Golgi apparatus	0.0128058
ENSG00000136754	ABI1	MONDO_0009162	Ellis-van Creveld syndrome	0.662	0.149685	-2.33863	2693	FALSE	FALSE	FALSE	FALSE	Cell Junctions;Plasma membrane	0.000658
ENSG00000123612	ACVR1C	MONDO_0009162	Ellis-van Creveld syndrome	0.742	0.170157	-1.72153	1964	FALSE	FALSE	FALSE	FALSE	NA	0.00238895
ENSG00000142186	SCYL1	MONDO_0009162	Ellis-van Creveld syndrome	0.736	0.364439	-3.01517	3719	FALSE	FALSE	FALSE	FALSE	Cytosol	0.00130888
ENSG00000198952	SMG5	MONDO_0009162	Ellis-van Creveld syndrome	0.275	0.316843	-7.01943	12430	FALSE	FALSE	FALSE	FALSE	Cytoplasmic bodies	0.000398122
ENSG00000028277	POU2F2	MONDO_0009162	Ellis-van Creveld syndrome	0.224	0.29559	-7.36058	13174	FALSE	FALSE	FALSE	FALSE	Nucleoplasm;Vesicles	0.000131077
ENSG00000075413	MARK3	MONDO_0009162	Ellis-van Creveld syndrome	0.236	0.246319	-6.9346	12240	FALSE	FALSE	FALSE	FALSE	NA	0.0190713
ENSG00000073578	SDHA	MONDO_0009162	Ellis-van Creveld syndrome	0.318	0.0475876	-4.9025	7517	FALSE	FALSE	FALSE	FALSE	Mitochondria	0.000952974
ENSG00000183813	CCR4	MONDO_0009162	Ellis-van Creveld syndrome	0.417	0.190181	-4.88579	7487	FALSE	FALSE	FALSE	FALSE	Plasma membrane	0.00204655
ENSG00000150907	FOXO1	MONDO_0009162	Ellis-van Creveld syndrome	0.333	0.0384668	-4.70425	7109	FALSE	FALSE	FALSE	FALSE	Cytosol;Nucleoplasm	0.00424934
ENSG00000148950	IMMP1L	MONDO_0009162	Ellis-van Creveld syndrome	0.409	0.15119	-4.71217	7126	FALSE	FALSE	FALSE	FALSE	Mitochondria	0.00792678
ENSG00000213927	CCL27	MONDO_0009162	Ellis-van Creveld syndrome	0.161	0.200238	-7.34184	13127	FALSE	FALSE	FALSE	FALSE	NA	0.000319268
ENSG00000197555	SIPA1L1	MONDO_0009162	Ellis-van Creveld syndrome	0.352	0.129266	-5.1051	7993	FALSE	FALSE	FALSE	FALSE	Plasma membrane	0.0051351
ENSG00000088179	PTPN4	MONDO_0009162	Ellis-van Creveld syndrome	0.68	0.518713	-4.52114	6688	FALSE	FALSE	FALSE	FALSE	Nucleoplasm	0.0108612
ENSG00000170276	HSPB2	MONDO_0009162	Ellis-van Creveld syndrome	0.323	0.14458	-5.47362	8772	FALSE	FALSE	FALSE	FALSE	Golgi apparatus	0.00491181
ENSG00000248098	BCKDHA	MONDO_0009162	Ellis-van Creveld syndrome	0.233	0.38018	-7.81532	14082	FALSE	FALSE	FALSE	FALSE	NA	0.00410795
ENSG00000150672	DLG2	MONDO_0009162	Ellis-van Creveld syndrome	0.286	0.230946	-6.36949	10980	FALSE	FALSE	FALSE	FALSE	Plasma membrane	0.00552533
ENSG00000114626	ABTB1	MONDO_0009162	Ellis-van Creveld syndrome	0.629	0.555684	-5.23317	8245	FALSE	FALSE	FALSE	FALSE	Cytosol	0.00271389
ENSG00000108819	PPP1R9B	MONDO_0009162	Ellis-van Creveld syndrome	0.695	0.277346	-2.84348	3437	FALSE	FALSE	FALSE	FALSE	NA	0.000150919
ENSG00000109854	HTATIP2	MONDO_0009162	Ellis-van Creveld syndrome	0.367	0.547767	-7.63079	13743	FALSE	FALSE	FALSE	FALSE	Cytosol	0.000161284
ENSG00000138653	NDST4	MONDO_0009162	Ellis-van Creveld syndrome	0.672	0.534991	-4.69958	7100	FALSE	FALSE	FALSE	FALSE	NA	0.00403251
ENSG00000007312	CD79B	MONDO_0009162	Ellis-van Creveld syndrome	0.141	0.152861	-7.22693	12855	FALSE	FALSE	FALSE	FALSE	Plasma membrane	7.54971e-06
ENSG00000101146	RAE1	MONDO_0009162	Ellis-van Creveld syndrome	0.41	0.152037	-4.70822	7116	FALSE	FALSE	FALSE	FALSE	Nucleoli fibrillar center;Nucleoplasm	0.0126254
ENSG00000033122	LRRC7	MONDO_0009162	Ellis-van Creveld syndrome	0.32	0.81361	-9.76336	17324	FALSE	FALSE	FALSE	FALSE	Cytosol;Plasma membrane	0.00395167
ENSG00000109819	PPARGC1A	MONDO_0009162	Ellis-van Creveld syndrome	0.438	0.0734222	-3.94582	5424	FALSE	TRUE	FALSE	FALSE	Nucleoplasm	0.00478844
ENSG00000168334	XIRP1	MONDO_0009162	Ellis-van Creveld syndrome	0.302	0.7415	-9.47221	16934	FALSE	FALSE	FALSE	FALSE	Actin filaments	0.00356183
ENSG00000128510	CPA4	MONDO_0009162	Ellis-van Creveld syndrome	0.241	0.484967	-8.40806	15205	FALSE	FALSE	FALSE	FALSE	Nucleoplasm;Plasma membrane	0.00133981
ENSG00000100592	DAAM1	MONDO_0009162	Ellis-van Creveld syndrome	0.795	0.158052	-1.14921	1457	TRUE	FALSE	FALSE	FALSE	Cytosol	0.00245792
ENSG00000006611	USH1C	MONDO_0009162	Ellis-van Creveld syndrome	0.843	0.280591	-1.48128	1732	TRUE	TRUE	TRUE	FALSE	Cytosol	0.000503671
ENSG00000100852	ARHGAP5	MONDO_0009162	Ellis-van Creveld syndrome	0.249	0.553979	-8.77291	15851	FALSE	FALSE	FALSE	FALSE	Cytosol;Endoplasmic reticulum	0.00943392
ENSG00000187889	FYB2	MONDO_0009162	Ellis-van Creveld syndrome	0.989	0.633046	-2.36223	2731	FALSE	FALSE	FALSE	FALSE	NA	0.00559612
ENSG00000242220	TCP10L	MONDO_0009162	Ellis-van Creveld syndrome	0.449	0.503137	-6.58032	11452	FALSE	FALSE	FALSE	FALSE	NA	0.00517495
ENSG00000165714	BORCS5	MONDO_0009162	Ellis-van Creveld syndrome	0.894	0.649885	-3.35715	4298	FALSE	FALSE	FALSE	FALSE	Plasma membrane;Vesicles	0.003611
ENSG00000168958	MFF	MONDO_0009162	Ellis-van Creveld syndrome	0.467	0.295415	-5.08894	7963	FALSE	FALSE	FALSE	FALSE	Mitochondria	0.00519457
ENSG00000172239	PAIP1	MONDO_0009162	Ellis-van Creveld syndrome	0.19	0.348986	-8.0184	14504	FALSE	FALSE	FALSE	FALSE	Cytosol;Plasma membrane	0.00599756
ENSG00000110002	VWA5A	MONDO_0009162	Ellis-van Creveld syndrome	0.12	0.710382	-10.9745	18502	FALSE	FALSE	FALSE	FALSE	Nucleoplasm	0.00254821
ENSG00000164751	PEX2	MONDO_0009162	Ellis-van Creveld syndrome	0.217	0.369926	-7.8995	14266	FALSE	TRUE	FALSE	FALSE	Vesicles	0.00628428
ENSG00000110721	CHKA	MONDO_0009162	Ellis-van Creveld syndrome	0.839	0.330827	-1.83866	2090	FALSE	FALSE	FALSE	FALSE	Endoplasmic reticulum	0.00735052
ENSG00000153898	MCOLN2	MONDO_0009162	Ellis-van Creveld syndrome	0.96	0.693622	-3.01907	3725	FALSE	FALSE	FALSE	FALSE	NA	0.000312222
ENSG00000205683	DPF3	MONDO_0009162	Ellis-van Creveld syndrome	0.181	0.71521	-10.4353	18042	FALSE	FALSE	FALSE	FALSE	Nucleoplasm	0.066565
ENSG00000050165	DKK3	MONDO_0009162	Ellis-van Creveld syndrome	0.65	0.172085	-2.59344	3049	FALSE	TRUE	FALSE	FALSE	Vesicles	0.00371022
ENSG00000162591	MEGF6	MONDO_0009162	Ellis-van Creveld syndrome	0.92	0.391077	-1.46561	1722	FALSE	FALSE	FALSE	FALSE	Microtubules	0.0020312
ENSG00000013297	CLDN11	MONDO_0009162	Ellis-van Creveld syndrome	0.921	0.193818	-0.199736	870	FALSE	FALSE	FALSE	FALSE	Cell Junctions;Lipid droplets	0.00434937
ENSG00000211810	TRAV29DV5	MONDO_0009162	Ellis-van Creveld syndrome	0.274	0.778622	-9.9703	17560	FALSE	FALSE	FALSE	FALSE	NA	0.0027686
ENSG00000103642	LACTB	MONDO_0009162	Ellis-van Creveld syndrome	0.363	0.381994	-6.61219	11517	FALSE	FALSE	FALSE	FALSE	Mitochondria	0.00378236
ENSG00000103194	USP10	MONDO_0009162	Ellis-van Creveld syndrome	0.255	0.304871	-7.13004	12660	FALSE	FALSE	FALSE	FALSE	Cytosol	0.0146478
ENSG00000119392	GLE1	MONDO_0009162	Ellis-van Creveld syndrome	0.501	0.215372	-4.26139	6080	FALSE	FALSE	FALSE	FALSE	Nuclear membrane	0.00675155
ENSG00000162194	LBHD1	MONDO_0009162	Ellis-van Creveld syndrome	0.392	0.924081	-9.79431	17366	FALSE	FALSE	FALSE	FALSE	Nucleoplasm	0.0309074
ENSG00000095637	SORBS1	MONDO_0009162	Ellis-van Creveld syndrome	0.185	0.322763	-7.89807	14264	FALSE	FALSE	FALSE	FALSE	Focal adhesion sites	0.0182507
ENSG00000144227	NXPH2	MONDO_0009162	Ellis-van Creveld syndrome	0.404	0.672515	-8.07972	14625	FALSE	FALSE	FALSE	FALSE	NA	0.00312485
ENSG00000150995	ITPR1	MONDO_0009162	Ellis-van Creveld syndrome	0.343	0.0874324	-4.92272	7575	FALSE	TRUE	FALSE	FALSE	Vesicles	0.000944342
ENSG00000277443	MARCKS	MONDO_0009162	Ellis-van Creveld syndrome	0.579	0.47063	-5.15857	8098	FALSE	FALSE	FALSE	FALSE	Plasma membrane	0.000110887
ENSG00000100321	SYNGR1	MONDO_0009162	Ellis-van Creveld syndrome	0.502	0.425736	-5.59206	9018	FALSE	FALSE	FALSE	FALSE	Cytosol	0.00482797
ENSG00000198162	MAN1A2	MONDO_0009162	Ellis-van Creveld syndrome	0.676	0.399066	-3.79636	5115	FALSE	FALSE	FALSE	FALSE	Golgi apparatus	0.0058022
ENSG00000177728	TMEM94	MONDO_0009162	Ellis-van Creveld syndrome	0.226	0.767965	-10.3509	17949	FALSE	FALSE	FALSE	FALSE	Nucleoplasm	0.00919952
ENSG00000133065	SLC41A1	MONDO_0009162	Ellis-van Creveld syndrome	0.562	0.591974	-6.09036	10278	FALSE	TRUE	FALSE	FALSE	Mitochondria	0.00770332
ENSG00000173389	IQCF1	MONDO_0009162	Ellis-van Creveld syndrome	0.825	0.409178	-2.46856	2865	FALSE	FALSE	FALSE	FALSE	NA	0.00338689
ENSG00000197283	SYNGAP1	MONDO_0009162	Ellis-van Creveld syndrome	0.819	0.317539	-1.94089	2201	FALSE	FALSE	FALSE	FALSE	Nucleoplasm	0.00553224
ENSG00000174123	TLR10	MONDO_0009162	Ellis-van Creveld syndrome	0.019	0.0846701	-7.93248	14326	FALSE	FALSE	FALSE	FALSE	Plasma membrane	9.56478e-06
ENSG00000101470	TNNC2	MONDO_0009162	Ellis-van Creveld syndrome	0.24	0.250383	-6.92311	12212	FALSE	FALSE	FALSE	FALSE	Nucleoplasm	0.00306678
ENSG00000161992	PRR35	MONDO_0009162	Ellis-van Creveld syndrome	0.64	0.444539	-4.4224	6463	FALSE	TRUE	FALSE	FALSE	Nucleoli	0.000354635
ENSG00000198668	CALM1	MONDO_0009162	Ellis-van Creveld syndrome	0.671	0.0147012	-1.39469	1666	FALSE	TRUE	FALSE	FALSE	Cytosol	0.000509653
ENSG00000165588	OTX2	MONDO_0009162	Ellis-van Creveld syndrome	0.81	0.0326803	-0.210441	874	FALSE	TRUE	FALSE	FALSE	Nucleoplasm	0.0753277
ENSG00000145242	EPHA5	MONDO_0009162	Ellis-van Creveld syndrome	0.677	0.151493	-2.20998	2523	FALSE	FALSE	FALSE	FALSE	NA	0.00367185
ENSG00000115602	IL1RL1	MONDO_0009162	Ellis-van Creveld syndrome	0.447	0.547718	-6.88298	12127	FALSE	FALSE	FALSE	FALSE	Plasma membrane	0.00329051
ENSG00000130758	MAP3K10	MONDO_0009162	Ellis-van Creveld syndrome	0.957	0.488496	-1.74045	1981	FALSE	FALSE	FALSE	FALSE	Actin filaments;Cytosol;Nucleoplasm	0.00101424
ENSG00000167136	ENDOG	MONDO_0009162	Ellis-van Creveld syndrome	0.606	0.388021	-4.38007	6370	FALSE	FALSE	FALSE	FALSE	NA	0.00612041
ENSG00000100106	TRIOBP	MONDO_0009162	Ellis-van Creveld syndrome	0.601	0.620258	-5.90613	9751	FALSE	FALSE	FALSE	FALSE	NA	0.00130923
ENSG00000204406	MBD5	MONDO_0009162	Ellis-van Creveld syndrome	0.2	0.297418	-7.59647	13674	FALSE	FALSE	FALSE	FALSE	Midbody;Nucleoplasm	0.00959363
ENSG00000162062	TEDC2	MONDO_0009162	Ellis-van Creveld syndrome	0.874	0.78961	-4.43407	6487	FALSE	FALSE	FALSE	FALSE	Cell Junctions;Nucleoplasm	0.00267033
ENSG00000162390	ACOT11	MONDO_0009162	Ellis-van Creveld syndrome	0.893	0.387404	-1.6945	1936	FALSE	FALSE	FALSE	FALSE	Cytosol	0.00100262
ENSG00000072182	ASIC4	MONDO_0009162	Ellis-van Creveld syndrome	0.887	0.429	-2.01552	2285	FALSE	FALSE	FALSE	FALSE	Golgi apparatus	0.00160955
ENSG00000172361	CFAP53	MONDO_0009162	Ellis-van Creveld syndrome	0.944	0.123543	0.462819	484	TRUE	FALSE	FALSE	FALSE	Midbody	0.0147703
ENSG00000164220	F2RL2	MONDO_0009162	Ellis-van Creveld syndrome	0.407	0.253203	-5.38068	8588	FALSE	FALSE	FALSE	FALSE	NA	0.0266116
ENSG00000129538	RNASE1	MONDO_0009162	Ellis-van Creveld syndrome	0.857	0.403268	-2.13192	2432	FALSE	FALSE	FALSE	FALSE	Vesicles	0.0016346
ENSG00000230430	USP17L25	MONDO_0009162	Ellis-van Creveld syndrome	0.123	0.850669	-11.8401	19001	FALSE	FALSE	FALSE	FALSE	NA	NA
ENSG00000187123	LYPD6	MONDO_0009162	Ellis-van Creveld syndrome	0.788	0.600403	-4.03238	5583	FALSE	FALSE	FALSE	FALSE	Cytosol	0.00542687
ENSG00000186897	C1QL4	MONDO_0009162	Ellis-van Creveld syndrome	0.508	0.585927	-6.55641	11393	FALSE	FALSE	FALSE	FALSE	Vesicles	0.003174
ENSG00000112659	CUL9	MONDO_0009162	Ellis-van Creveld syndrome	0.557	0.658406	-6.56025	11402	FALSE	FALSE	FALSE	FALSE	Cytosol	0.00341235
ENSG00000185963	BICD2	MONDO_0009162	Ellis-van Creveld syndrome	0.96	0.218691	0.00622834	741	FALSE	FALSE	FALSE	FALSE	Cytosol;Golgi apparatus;Plasma membrane	0.000533416
ENSG00000124444	ZNF576	MONDO_0009162	Ellis-van Creveld syndrome	0.148	0.853505	-11.6246	18904	FALSE	FALSE	FALSE	FALSE	Golgi apparatus;Nucleoplasm	0.00466629
ENSG00000097096	SYDE2	MONDO_0009162	Ellis-van Creveld syndrome	0.725	0.528248	-4.16141	5864	FALSE	FALSE	FALSE	FALSE	Golgi apparatus;Nucleoli;Nucleoli rim	0.227312
ENSG00000130511	SSBP4	MONDO_0009162	Ellis-van Creveld syndrome	0.522	0.666555	-6.93919	12248	FALSE	FALSE	FALSE	FALSE	Nucleoplasm	0.0129587
ENSG00000135372	NAT10	MONDO_0009162	Ellis-van Creveld syndrome	0.296	0.0803491	-5.31675	8443	FALSE	FALSE	FALSE	FALSE	Nucleoli	0.00365272
ENSG00000071655	MBD3	MONDO_0009162	Ellis-van Creveld syndrome	0.251	0.146811	-6.16058	10467	FALSE	FALSE	FALSE	FALSE	Nucleoplasm	0.00054796
ENSG00000049130	KITLG	MONDO_0009162	Ellis-van Creveld syndrome	0.089	0.809779	-11.8973	19032	FALSE	TRUE	FALSE	FALSE	Vesicles	0.00111262
ENSG00000125386	FAM193A	MONDO_0009162	Ellis-van Creveld syndrome	0.155	0.936793	-12.0897	19096	FALSE	FALSE	FALSE	FALSE	Cytosol;Plasma membrane	0.0128477
ENSG00000198189	HSD17B11	MONDO_0009162	Ellis-van Creveld syndrome	0.658	0.506555	-4.64925	6998	FALSE	FALSE	FALSE	FALSE	Lipid droplets	0.000537079
ENSG00000171621	SPSB1	MONDO_0009162	Ellis-van Creveld syndrome	0.543	0.136266	-3.36505	4316	FALSE	FALSE	FALSE	FALSE	NA	0.000425655
ENSG00000257923	CUX1	MONDO_0009162	Ellis-van Creveld syndrome	0.711	0.11301	-1.64716	1898	FALSE	TRUE	FALSE	FALSE	Golgi apparatus;Nucleoplasm	0.001685
ENSG00000148482	SLC39A12	MONDO_0009162	Ellis-van Creveld syndrome	0.395	0.315224	-5.88787	9693	FALSE	FALSE	FALSE	FALSE	NA	0.0241823
ENSG00000182154	MRPL41	MONDO_0009162	Ellis-van Creveld syndrome	0.156	0.36007	-8.40669	15202	FALSE	FALSE	FALSE	FALSE	Mitochondria	0.000439842
ENSG00000198783	ZNF830	MONDO_0009162	Ellis-van Creveld syndrome	0.243	0.403144	-7.86816	14195	FALSE	FALSE	FALSE	FALSE	Nucleoplasm	0.00210376
ENSG00000148399	DPH7	MONDO_0009162	Ellis-van Creveld syndrome	0.454	0.746171	-8.08172	14629	FALSE	FALSE	FALSE	FALSE	Nuclear bodies	0.0432243
ENSG00000125888	BANF2	MONDO_0009162	Ellis-van Creveld syndrome	0.932	0.678808	-3.18632	3999	FALSE	FALSE	FALSE	FALSE	NA	0.00336596
ENSG00000075539	FRYL	MONDO_0009162	Ellis-van Creveld syndrome	0.277	0.522081	-8.3081	15032	FALSE	TRUE	FALSE	FALSE	Cytosol	0.00291374
ENSG00000104432	IL7	MONDO_0009162	Ellis-van Creveld syndrome	0.127	0.0989715	-7.01446	12416	FALSE	FALSE	FALSE	FALSE	NA	0.00369112
ENSG00000164816	DEFA5	MONDO_0009162	Ellis-van Creveld syndrome	0.482	0.342318	-5.24756	8285	FALSE	FALSE	FALSE	FALSE	Vesicles	0.00327214
ENSG00000146809	ASB15	MONDO_0009162	Ellis-van Creveld syndrome	0.635	0.152833	-2.61096	3073	FALSE	FALSE	FALSE	FALSE	NA	0.00407993
ENSG00000167791	CABP2	MONDO_0009162	Ellis-van Creveld syndrome	0.867	0.532166	-2.85956	3468	FALSE	FALSE	FALSE	FALSE	NA	0.000671376
ENSG00000198382	UVRAG	MONDO_0009162	Ellis-van Creveld syndrome	0.685	0.331695	-3.28312	4165	FALSE	FALSE	FALSE	FALSE	NA	0.0020321
ENSG00000074211	PPP2R2C	MONDO_0009162	Ellis-van Creveld syndrome	0.842	0.232055	-1.18145	1497	FALSE	FALSE	FALSE	FALSE	Cytosol	0.00475918
ENSG00000158815	FGF17	MONDO_0009162	Ellis-van Creveld syndrome	0.456	0.272763	-5.04743	7871	FALSE	TRUE	FALSE	FALSE	NA	0.00366014
ENSG00000101057	MYBL2	MONDO_0009162	Ellis-van Creveld syndrome	0.299	0.146432	-5.70967	9277	FALSE	FALSE	FALSE	FALSE	Nucleoplasm	0.00327644
ENSG00000062524	LTK	MONDO_0009162	Ellis-van Creveld syndrome	0.174	0.57247	-9.59148	17121	FALSE	FALSE	FALSE	FALSE	Vesicles	9.94116e-05
ENSG00000240583	AQP1	MONDO_0009162	Ellis-van Creveld syndrome	0.38	0.159404	-5.03546	7834	FALSE	FALSE	FALSE	FALSE	Plasma membrane	0.00139239
ENSG00000137720	C11orf1	MONDO_0009162	Ellis-van Creveld syndrome	0.448	0.628356	-7.3873	13232	FALSE	FALSE	FALSE	FALSE	Nucleoplasm	0.00361744
ENSG00000128513	POT1	MONDO_0009162	Ellis-van Creveld syndrome	0.849	0.142418	-0.545063	1074	FALSE	FALSE	FALSE	FALSE	Nucleoplasm	0.0249555
ENSG00000277632	CCL3	MONDO_0009162	Ellis-van Creveld syndrome	0.052	0.221975	-8.49877	15384	FALSE	FALSE	FALSE	FALSE	NA	0.0039493
ENSG00000100330	MTMR3	MONDO_0009162	Ellis-van Creveld syndrome	0.892	0.415891	-1.8853	2141	FALSE	FALSE	FALSE	FALSE	Nucleoplasm	0.0157187
ENSG00000258405	ZNF578	MONDO_0009162	Ellis-van Creveld syndrome	0.32	0.897778	-10.2995	17902	FALSE	FALSE	FALSE	FALSE	NA	0.0057496
ENSG00000122432	SPATA1	MONDO_0009162	Ellis-van Creveld syndrome	0.86	0.831325	-4.8306	7377	FALSE	FALSE	FALSE	FALSE	Cytosol;Plasma membrane	0.00732498
ENSG00000025293	PHF20	MONDO_0009162	Ellis-van Creveld syndrome	0.725	0.308776	-2.76338	3308	FALSE	FALSE	FALSE	FALSE	Nuclear membrane;Nucleoplasm	0.00440924
ENSG00000104331	BPNT2	MONDO_0009162	Ellis-van Creveld syndrome	0.897	0.0357514	0.582898	419	FALSE	TRUE	FALSE	FALSE	Golgi apparatus	0.00215942
ENSG00000115540	MOB4	MONDO_0009162	Ellis-van Creveld syndrome	0.88	0.317553	-1.37102	1645	FALSE	FALSE	FALSE	FALSE	NA	0.00155341
ENSG00000147162	OGT	MONDO_0009162	Ellis-van Creveld syndrome	0.438	0.0711896	-3.9316	5398	FALSE	FALSE	FALSE	FALSE	Nucleoplasm	0.00111179
ENSG00000000971	CFH	MONDO_0009162	Ellis-van Creveld syndrome	0.736	0.356493	-2.96455	3641	FALSE	TRUE	FALSE	FALSE	Vesicles	0.00317026
ENSG00000139438	FAM222A	MONDO_0009162	Ellis-van Creveld syndrome	0.579	0.813781	-7.34443	13136	FALSE	FALSE	FALSE	FALSE	Golgi apparatus	0.0148215
ENSG00000198791	CNOT7	MONDO_0009162	Ellis-van Creveld syndrome	0.746	0.34537	-2.80027	3349	FALSE	FALSE	FALSE	FALSE	Nuclear bodies	0.0512569
ENSG00000183628	DGCR6	MONDO_0009162	Ellis-van Creveld syndrome	0.331	0.433997	-7.24245	12884	FALSE	FALSE	FALSE	FALSE	NA	0.00344187
ENSG00000178537	SLC25A20	MONDO_0009162	Ellis-van Creveld syndrome	0.451	0.518342	-6.65848	11610	FALSE	FALSE	FALSE	FALSE	Cytosol;Mitochondria	0.000965653
ENSG00000182199	SHMT2	MONDO_0009162	Ellis-van Creveld syndrome	0.338	0.113073	-5.13276	8044	FALSE	TRUE	FALSE	FALSE	Mitochondria	0.00100274
ENSG00000144488	ESPNL	MONDO_0009162	Ellis-van Creveld syndrome	0.387	0.595964	-7.75093	13938	FALSE	FALSE	FALSE	FALSE	NA	0.000146548
ENSG00000197557	TTC30A	MONDO_0009162	Ellis-van Creveld syndrome	0.998	0.0328979	1.54479	70	TRUE	FALSE	FALSE	FALSE	Centrosome;Nucleoplasm	0.0309131
ENSG00000114124	GRK7	MONDO_0009162	Ellis-van Creveld syndrome	0.842	0.410624	-2.31893	2655	TRUE	FALSE	FALSE	FALSE	Golgi apparatus	0.0746251
ENSG00000258713	C20orf141	MONDO_0009162	Ellis-van Creveld syndrome	0.262	0.969586	-11.2989	18727	FALSE	FALSE	FALSE	FALSE	Plasma membrane	0.00333247
ENSG00000101115	SALL4	MONDO_0009162	Ellis-van Creveld syndrome	0.252	0.11603	-5.95516	9870	FALSE	FALSE	FALSE	FALSE	Nucleoplasm	0.000533379
ENSG00000081051	AFP	MONDO_0009162	Ellis-van Creveld syndrome	0.227	0.074689	-5.92541	9804	FALSE	TRUE	FALSE	FALSE	Golgi apparatus	0.00387283
ENSG00000169429	CXCL8	MONDO_0009162	Ellis-van Creveld syndrome	0.05	0.0126665	-7.18417	12767	FALSE	TRUE	FALSE	FALSE	Golgi apparatus	0.00225275
ENSG00000143851	PTPN7	MONDO_0009162	Ellis-van Creveld syndrome	0.165	0.509564	-9.27486	16652	FALSE	FALSE	FALSE	FALSE	Cytosol	0.0016558
ENSG00000114315	HES1	MONDO_0009162	Ellis-van Creveld syndrome	0.39	0.246405	-5.49622	8826	FALSE	TRUE	FALSE	FALSE	Nucleoplasm	0.000241669
ENSG00000187987	ZSCAN23	MONDO_0009162	Ellis-van Creveld syndrome	0.739	0.699195	-5.11952	8018	FALSE	FALSE	FALSE	FALSE	NA	0.0107116
ENSG00000123607	TTC21B	MONDO_0009162	Ellis-van Creveld syndrome	1	0.00490793	1.74177	13	TRUE	TRUE	TRUE	FALSE	Centriolar satellite	0.0324859
ENSG00000174705	SH3PXD2B	MONDO_0009162	Ellis-van Creveld syndrome	0.557	0.520652	-5.68277	9212	FALSE	TRUE	FALSE	FALSE	Cytosol	0.0148853
ENSG00000173372	C1QA	MONDO_0009162	Ellis-van Creveld syndrome	0.125	0.319667	-8.43897	15266	FALSE	FALSE	FALSE	FALSE	NA	0.00354004
ENSG00000169548	ZNF280A	MONDO_0009162	Ellis-van Creveld syndrome	0.21	0.830256	-10.8972	18455	FALSE	FALSE	FALSE	FALSE	Nucleoplasm	0.00337461
ENSG00000075891	PAX2	MONDO_0009162	Ellis-van Creveld syndrome	0.859	0.0309033	0.25872	584	FALSE	TRUE	FALSE	FALSE	Nucleoplasm	0.000433958
ENSG00000166352	IFTAP	MONDO_0009162	Ellis-van Creveld syndrome	0.993	0.2319	0.230435	598	TRUE	FALSE	FALSE	FALSE	Aggresome;Cytosol	0.0374114
ENSG00000137463	MGARP	MONDO_0009162	Ellis-van Creveld syndrome	0.923	0.597665	-2.75354	3292	FALSE	FALSE	FALSE	FALSE	Mitochondria	0.00108484
ENSG00000146416	AIG1	MONDO_0009162	Ellis-van Creveld syndrome	0.671	0.558684	-4.85985	7436	FALSE	FALSE	FALSE	FALSE	Golgi apparatus	0.00735816
ENSG00000164346	NSA2	MONDO_0009162	Ellis-van Creveld syndrome	0.151	0.0740525	-6.63148	11550	FALSE	FALSE	FALSE	FALSE	Nucleoli;Nucleoplasm	0.00115065
ENSG00000227151	PRR20D	MONDO_0009162	Ellis-van Creveld syndrome	0.575	0.29831	-4.09827	5724	FALSE	FALSE	FALSE	FALSE	NA	NA
ENSG00000124103	FAM209A	MONDO_0009162	Ellis-van Creveld syndrome	0.505	0.137787	-3.72979	4990	FALSE	FALSE	FALSE	FALSE	Cell Junctions;Plasma membrane	0.00345581
ENSG00000014216	CAPN1	MONDO_0009162	Ellis-van Creveld syndrome	0.072	0.227629	-8.34791	15107	FALSE	FALSE	FALSE	FALSE	Cytosol	6.3257e-05
ENSG00000168066	SF1	MONDO_0009162	Ellis-van Creveld syndrome	0.313	0.108948	-5.34009	8500	FALSE	FALSE	FALSE	FALSE	Nucleoplasm	0.000449799
ENSG00000125571	IL37	MONDO_0009162	Ellis-van Creveld syndrome	0.104	0.489256	-9.71547	17265	FALSE	FALSE	FALSE	FALSE	Nucleoplasm	0.00354802
ENSG00000102524	TNFSF13B	MONDO_0009162	Ellis-van Creveld syndrome	0.337	0.0647068	-4.83402	7386	FALSE	FALSE	FALSE	FALSE	Plasma membrane	0.00411188
ENSG00000103415	HMOX2	MONDO_0009162	Ellis-van Creveld syndrome	0.98	0.0746868	1.11041	192	FALSE	FALSE	FALSE	FALSE	Cytosol;Vesicles	0.00357287
ENSG00000170178	HOXD12	MONDO_0009162	Ellis-van Creveld syndrome	0.967	0.383167	-0.976074	1333	FALSE	TRUE	FALSE	FALSE	NA	0.00166534
ENSG00000167081	PBX3	MONDO_0009162	Ellis-van Creveld syndrome	0.624	0.105478	-2.41209	2793	FALSE	FALSE	FALSE	FALSE	Nucleoplasm	0.0123491
ENSG00000135093	USP30	MONDO_0009162	Ellis-van Creveld syndrome	0.433	0.3518	-5.7658	9426	FALSE	FALSE	FALSE	FALSE	NA	0.0136052
ENSG00000171224	FAM241B	MONDO_0009162	Ellis-van Creveld syndrome	0.794	0.633218	-4.18535	5916	FALSE	FALSE	FALSE	FALSE	Centrosome;Nucleoplasm	0.0275602
ENSG00000215041	NEURL4	MONDO_0009162	Ellis-van Creveld syndrome	0.807	0.175897	-1.15076	1460	TRUE	FALSE	FALSE	FALSE	NA	0.00280153
ENSG00000099804	CDC34	MONDO_0009162	Ellis-van Creveld syndrome	0.367	0.101043	-4.78517	7283	FALSE	FALSE	FALSE	FALSE	Nuclear speckles;Nucleoplasm	0.00318772
ENSG00000188822	CNR2	MONDO_0009162	Ellis-van Creveld syndrome	0.581	0.0960595	-2.75387	3294	FALSE	FALSE	FALSE	FALSE	NA	6.25571e-06
ENSG00000115163	CENPA	MONDO_0009162	Ellis-van Creveld syndrome	0.723	0.0549997	-1.16552	1477	FALSE	FALSE	FALSE	FALSE	Nucleoplasm	0.00564191
ENSG00000183072	NKX2-5	MONDO_0009162	Ellis-van Creveld syndrome	0.893	0.0401061	0.517784	457	FALSE	TRUE	FALSE	FALSE	Nucleoplasm	0.00328544
ENSG00000168461	RAB31	MONDO_0009162	Ellis-van Creveld syndrome	0.69	0.359218	-3.41172	4393	FALSE	FALSE	FALSE	FALSE	NA	0.00508551
ENSG00000130529	TRPM4	MONDO_0009162	Ellis-van Creveld syndrome	0.83	0.340174	-1.9823	2249	FALSE	FALSE	FALSE	FALSE	Nucleoplasm;Plasma membrane	2.1343e-05
ENSG00000162972	MAIP1	MONDO_0009162	Ellis-van Creveld syndrome	0.641	0.472877	-4.59357	6860	FALSE	FALSE	FALSE	FALSE	Mitochondria	0.00195874
ENSG00000180209	MYLPF	MONDO_0009162	Ellis-van Creveld syndrome	0.277	0.20845	-6.31028	10847	FALSE	FALSE	FALSE	FALSE	NA	0.00319627
ENSG00000129484	PARP2	MONDO_0009162	Ellis-van Creveld syndrome	0.319	0.15699	-5.59005	9016	FALSE	FALSE	FALSE	FALSE	Nucleoplasm	0.0105253
ENSG00000095951	HIVEP1	MONDO_0009162	Ellis-van Creveld syndrome	0.569	0.222176	-3.66936	4860	FALSE	FALSE	FALSE	FALSE	Nucleoplasm	0.00152192
ENSG00000028137	TNFRSF1B	MONDO_0009162	Ellis-van Creveld syndrome	0.314	0.0726309	-5.0994	7982	FALSE	FALSE	FALSE	FALSE	NA	0.00319925
ENSG00000140319	SRP14	MONDO_0009162	Ellis-van Creveld syndrome	0.442	0.249253	-5.02848	7818	FALSE	FALSE	FALSE	FALSE	Nucleoli	0.00136562
ENSG00000166482	MFAP4	MONDO_0009162	Ellis-van Creveld syndrome	0.392	0.437892	-6.6973	11704	FALSE	FALSE	FALSE	FALSE	Endoplasmic reticulum	0.00412809
ENSG00000116663	FBXO6	MONDO_0009162	Ellis-van Creveld syndrome	0.405	0.109386	-4.48326	6594	FALSE	FALSE	FALSE	FALSE	NA	0.00462417
ENSG00000086717	PPEF1	MONDO_0009162	Ellis-van Creveld syndrome	0.852	0.23772	-1.1241	1442	FALSE	FALSE	FALSE	FALSE	Plasma membrane	0.00374862
ENSG00000130177	CDC16	MONDO_0009162	Ellis-van Creveld syndrome	0.847	0.0218239	0.204431	623	FALSE	FALSE	FALSE	FALSE	NA	0.127784
ENSG00000165887	ANKRD2	MONDO_0009162	Ellis-van Creveld syndrome	0.074	0.643133	-10.976	18504	FALSE	FALSE	FALSE	FALSE	Vesicles	0.00384881
ENSG00000100726	TELO2	MONDO_0009162	Ellis-van Creveld syndrome	0.744	0.390961	-3.10937	3867	FALSE	FALSE	FALSE	FALSE	Cytosol;Nuclear bodies	0.00195749
ENSG00000198336	MYL4	MONDO_0009162	Ellis-van Creveld syndrome	0.303	0.298932	-6.64371	11580	FALSE	FALSE	FALSE	FALSE	Plasma membrane	0.00679031
ENSG00000130816	DNMT1	MONDO_0009162	Ellis-van Creveld syndrome	0.195	0.0208437	-5.88142	9684	FALSE	FALSE	FALSE	FALSE	Nucleoplasm	0.0057509
ENSG00000054983	GALC	MONDO_0009162	Ellis-van Creveld syndrome	0.545	0.267162	-4.18016	5905	FALSE	TRUE	FALSE	FALSE	NA	0.00703662
ENSG00000197822	OCLN	MONDO_0009162	Ellis-van Creveld syndrome	0.285	0.159132	-5.92138	9793	FALSE	FALSE	FALSE	FALSE	Cell Junctions;Plasma membrane	0.000153986
ENSG00000137270	GCM1	MONDO_0009162	Ellis-van Creveld syndrome	0.205	0.359358	-7.94431	14356	FALSE	FALSE	FALSE	FALSE	Vesicles	0.00366395
ENSG00000153317	ASAP1	MONDO_0009162	Ellis-van Creveld syndrome	0.818	0.308165	-1.89052	2146	TRUE	FALSE	FALSE	FALSE	Centrosome	0.0055944
ENSG00000055044	NOP58	MONDO_0009162	Ellis-van Creveld syndrome	0.313	0.0623088	-5.04299	7853	FALSE	FALSE	FALSE	FALSE	Nucleoli fibrillar center	0.00185469
ENSG00000138166	DUSP5	MONDO_0009162	Ellis-van Creveld syndrome	0.114	0.544149	-9.9717	17566	FALSE	FALSE	FALSE	FALSE	NA	0.000307526
ENSG00000197683	KRTAP26-1	MONDO_0009162	Ellis-van Creveld syndrome	0.776	0.30779	-2.28057	2600	FALSE	FALSE	FALSE	FALSE	NA	0.00365921
ENSG00000171446	KRT27	MONDO_0009162	Ellis-van Creveld syndrome	0.888	0.197093	-0.528934	1063	FALSE	FALSE	FALSE	FALSE	NA	0.00444095
ENSG00000163395	IGFN1	MONDO_0009162	Ellis-van Creveld syndrome	0.746	0.57384	-4.25561	6072	FALSE	FALSE	FALSE	FALSE	Midbody ring	0.00460114
ENSG00000091732	ZC3HC1	MONDO_0009162	Ellis-van Creveld syndrome	0.615	0.575572	-5.49067	8811	FALSE	FALSE	FALSE	FALSE	Nuclear membrane;Nucleoplasm	0.0210808
ENSG00000099139	PCSK5	MONDO_0009162	Ellis-van Creveld syndrome	0.127	0.277406	-8.15108	14756	FALSE	TRUE	FALSE	FALSE	Golgi apparatus	0.00541146
ENSG00000155957	TMBIM4	MONDO_0009162	Ellis-van Creveld syndrome	0.523	0.482348	-5.75645	9399	FALSE	FALSE	FALSE	FALSE	Golgi apparatus	0.00301613
ENSG00000184432	COPB2	MONDO_0009162	Ellis-van Creveld syndrome	0.959	0.0817862	0.868967	296	FALSE	FALSE	FALSE	FALSE	Endoplasmic reticulum	0.00551247
ENSG00000070366	SMG6	MONDO_0009162	Ellis-van Creveld syndrome	0.139	0.251276	-7.87251	14206	FALSE	FALSE	FALSE	FALSE	Nucleoli	0.0472454
ENSG00000127585	FBXL16	MONDO_0009162	Ellis-van Creveld syndrome	0.499	0.171581	-4.00112	5522	FALSE	FALSE	FALSE	FALSE	NA	0.000486336
ENSG00000120992	LYPLA1	MONDO_0009162	Ellis-van Creveld syndrome	0.191	0.382109	-8.22004	14888	FALSE	FALSE	FALSE	FALSE	Cytosol;Nucleoplasm	0.00458293
ENSG00000184502	GAST	MONDO_0009162	Ellis-van Creveld syndrome	0.467	0.109491	-3.90462	5338	FALSE	FALSE	FALSE	FALSE	NA	0.000259416
ENSG00000174417	TRHR	MONDO_0009162	Ellis-van Creveld syndrome	0.397	0.289535	-5.70555	9268	FALSE	FALSE	FALSE	FALSE	NA	0.00075245
ENSG00000169758	TMEM266	MONDO_0009162	Ellis-van Creveld syndrome	0.817	0.913827	-5.75792	9405	FALSE	FALSE	FALSE	FALSE	Cytosol;Plasma membrane	0.0153223
ENSG00000158022	TRIM63	MONDO_0009162	Ellis-van Creveld syndrome	0.223	0.026497	-5.65581	9159	FALSE	FALSE	FALSE	FALSE	NA	0.00364657
ENSG00000162607	USP1	MONDO_0009162	Ellis-van Creveld syndrome	0.886	0.257241	-0.930766	1295	FALSE	FALSE	FALSE	FALSE	Nucleoplasm	0.0144906
ENSG00000168515	SCGB1D1	MONDO_0009162	Ellis-van Creveld syndrome	0.702	0.34386	-3.20176	4028	FALSE	FALSE	FALSE	FALSE	NA	0.00586066
ENSG00000165029	ABCA1	MONDO_0009162	Ellis-van Creveld syndrome	0.885	0.183512	-0.47046	1033	FALSE	FALSE	FALSE	FALSE	Nucleoplasm;Vesicles	0.00714259
ENSG00000122786	CALD1	MONDO_0009162	Ellis-van Creveld syndrome	0.083	0.179209	-7.9367	14336	FALSE	FALSE	FALSE	FALSE	Actin filaments;Plasma membrane	0.00478027
ENSG00000117419	ERI3	MONDO_0009162	Ellis-van Creveld syndrome	0.138	0.715056	-10.8361	18401	FALSE	FALSE	FALSE	FALSE	Cytosol;Nucleoplasm	0.00459072
ENSG00000138346	DNA2	MONDO_0009162	Ellis-van Creveld syndrome	0.462	0.162172	-4.28691	6145	FALSE	FALSE	FALSE	FALSE	Mitochondria	0.013002
ENSG00000138660	AP1AR	MONDO_0009162	Ellis-van Creveld syndrome	0.765	0.765416	-5.29842	8408	FALSE	FALSE	FALSE	FALSE	Golgi apparatus	0.000148802
ENSG00000123064	DDX54	MONDO_0009162	Ellis-van Creveld syndrome	0.189	0.10718	-6.48744	11264	FALSE	FALSE	FALSE	FALSE	Golgi apparatus;Nucleoli;Nucleoplasm	0.000410373
ENSG00000198715	GLMP	MONDO_0009162	Ellis-van Creveld syndrome	0.214	0.511454	-8.82906	15932	FALSE	FALSE	FALSE	FALSE	NA	0.0035838
ENSG00000166821	PEX11A	MONDO_0009162	Ellis-van Creveld syndrome	0.602	0.367617	-4.28747	6149	FALSE	FALSE	FALSE	FALSE	NA	0.000828461
ENSG00000132386	SERPINF1	MONDO_0009162	Ellis-van Creveld syndrome	0.24	0.42274	-8.02102	14508	FALSE	TRUE	FALSE	FALSE	NA	0.00799142
ENSG00000104870	FCGRT	MONDO_0009162	Ellis-van Creveld syndrome	0.896	0.19897	-0.466147	1028	FALSE	FALSE	FALSE	FALSE	NA	0.00103986
ENSG00000135424	ITGA7	MONDO_0009162	Ellis-van Creveld syndrome	0.259	0.168026	-6.22097	10616	FALSE	FALSE	FALSE	FALSE	Plasma membrane	0.00806474
ENSG00000089234	BRAP	MONDO_0009162	Ellis-van Creveld syndrome	0.275	0.200346	-6.27735	10761	FALSE	FALSE	FALSE	FALSE	Cytosol	0.00523952
ENSG00000021355	SERPINB1	MONDO_0009162	Ellis-van Creveld syndrome	0.172	0.683828	-10.3195	17923	FALSE	TRUE	FALSE	FALSE	Cytoplasmic bodies	0.00196201
ENSG00000184517	ZFP1	MONDO_0009162	Ellis-van Creveld syndrome	0.472	0.680957	-7.49812	13464	FALSE	FALSE	FALSE	FALSE	Nucleoplasm	0.0148479
ENSG00000119397	CNTRL	MONDO_0009162	Ellis-van Creveld syndrome	0.95	0.038683	1.05944	216	TRUE	TRUE	FALSE	FALSE	Centrosome	0.0199971
ENSG00000179213	SIGLECL1	MONDO_0009162	Ellis-van Creveld syndrome	0.487	0.255126	-4.64543	6991	FALSE	FALSE	FALSE	FALSE	NA	0.00952427
ENSG00000041515	MYO16	MONDO_0009162	Ellis-van Creveld syndrome	0.873	0.704795	-3.90314	5334	FALSE	FALSE	FALSE	FALSE	Vesicles	0.00411981
ENSG00000121871	SLITRK3	MONDO_0009162	Ellis-van Creveld syndrome	0.831	0.693842	-4.2258	6003	FALSE	FALSE	FALSE	FALSE	Mitochondria	0.00266328
ENSG00000135914	HTR2B	MONDO_0009162	Ellis-van Creveld syndrome	0.396	0.266212	-5.56632	8969	FALSE	TRUE	FALSE	FALSE	Nucleoplasm	0.00586881
ENSG00000064933	PMS1	MONDO_0009162	Ellis-van Creveld syndrome	0.928	0.330308	-1.00376	1349	FALSE	FALSE	FALSE	FALSE	Nuclear bodies	0.00473479
ENSG00000110786	PTPN5	MONDO_0009162	Ellis-van Creveld syndrome	0.294	0.381902	-7.25633	12921	FALSE	FALSE	FALSE	FALSE	Endoplasmic reticulum	0.00361101
ENSG00000175581	MRPL48	MONDO_0009162	Ellis-van Creveld syndrome	0.203	0.408262	-8.27451	14986	FALSE	FALSE	FALSE	FALSE	Mitochondria	0.00232916
ENSG00000082497	SERTAD4	MONDO_0009162	Ellis-van Creveld syndrome	0.734	0.681047	-5.05064	7878	FALSE	FALSE	FALSE	FALSE	Nucleoplasm	0.00103753
ENSG00000087448	KLHL42	MONDO_0009162	Ellis-van Creveld syndrome	0.551	0.0981928	-3.04777	3770	FALSE	FALSE	FALSE	FALSE	NA	0.0053023
ENSG00000075399	VPS9D1	MONDO_0009162	Ellis-van Creveld syndrome	0.635	0.704106	-6.12255	10359	FALSE	FALSE	FALSE	FALSE	Cytosol	0.0069053
ENSG00000143479	DYRK3	MONDO_0009162	Ellis-van Creveld syndrome	0.534	0.626508	-6.57197	11436	FALSE	FALSE	FALSE	FALSE	Nucleoplasm	0.0106452
ENSG00000114857	NKTR	MONDO_0009162	Ellis-van Creveld syndrome	0.602	0.427484	-4.66882	7045	FALSE	FALSE	FALSE	FALSE	Cytosol;Nucleoplasm;Plasma membrane	0.0118415
ENSG00000179412	HNRNPCL4	MONDO_0009162	Ellis-van Creveld syndrome	0.538	0.847736	-7.94381	14354	FALSE	FALSE	FALSE	FALSE	NA	NA
ENSG00000169508	GPR183	MONDO_0009162	Ellis-van Creveld syndrome	0.192	0.185739	-6.95983	12289	FALSE	FALSE	FALSE	FALSE	NA	0.0025216
ENSG00000123473	STIL	MONDO_0009162	Ellis-van Creveld syndrome	0.953	0.0851966	0.79118	329	TRUE	FALSE	FALSE	FALSE	Centrosome;Nucleoplasm	0.0021188
ENSG00000165702	GFI1B	MONDO_0009162	Ellis-van Creveld syndrome	0.385	0.237739	-5.48773	8806	FALSE	FALSE	FALSE	FALSE	Nucleoplasm;Plasma membrane	0.00354823
ENSG00000061987	MON2	MONDO_0009162	Ellis-van Creveld syndrome	0.766	0.224535	-1.84368	2093	FALSE	FALSE	FALSE	FALSE	Nucleoli fibrillar center;Nucleoplasm	0.00735466
ENSG00000196712	NF1	MONDO_0009162	Ellis-van Creveld syndrome	0.577	0.0576855	-2.54681	2979	FALSE	TRUE	FALSE	FALSE	Nucleoplasm;Plasma membrane	0.00980919
ENSG00000121807	CCR2	MONDO_0009162	Ellis-van Creveld syndrome	0.898	0.627829	-3.17928	3992	FALSE	FALSE	FALSE	FALSE	Plasma membrane	0.00363128
ENSG00000186166	CENATAC	MONDO_0009162	Ellis-van Creveld syndrome	0.288	0.781527	-9.85798	17444	FALSE	FALSE	FALSE	FALSE	Nucleoplasm	0.0139335
ENSG00000120725	SIL1	MONDO_0009162	Ellis-van Creveld syndrome	0.395	0.0836485	-4.41274	6445	FALSE	TRUE	FALSE	FALSE	NA	0.0135723
ENSG00000010932	FMO1	MONDO_0009162	Ellis-van Creveld syndrome	0.43	0.623458	-7.52429	13521	FALSE	FALSE	FALSE	FALSE	NA	0.00377809
ENSG00000152977	ZIC1	MONDO_0009162	Ellis-van Creveld syndrome	0.893	0.0860341	0.225224	602	FALSE	TRUE	FALSE	FALSE	Nucleoplasm	0.0109472
ENSG00000114023	FAM162A	MONDO_0009162	Ellis-van Creveld syndrome	0.844	0.682233	-4.03039	5578	FALSE	TRUE	FALSE	FALSE	Mitochondria	0.000122222
ENSG00000184343	SRPK3	MONDO_0009162	Ellis-van Creveld syndrome	0.168	0.353486	-8.25262	14946	FALSE	FALSE	FALSE	FALSE	NA	0.00376783
ENSG00000138801	PAPSS1	MONDO_0009162	Ellis-van Creveld syndrome	0.196	0.279742	-7.52125	13512	FALSE	FALSE	FALSE	FALSE	Mitotic chromosome;Nucleoli rim	0.00033815
ENSG00000136698	CFC1	MONDO_0009162	Ellis-van Creveld syndrome	0.873	0.275352	-1.1676	1480	FALSE	FALSE	FALSE	FALSE	NA	0.00298266
ENSG00000188211	NCR3LG1	MONDO_0009162	Ellis-van Creveld syndrome	0.24	0.557647	-8.88037	16028	FALSE	FALSE	FALSE	FALSE	NA	0.00166991
ENSG00000101337	TM9SF4	MONDO_0009162	Ellis-van Creveld syndrome	0.574	0.43548	-4.98138	7711	FALSE	FALSE	FALSE	FALSE	NA	0.00301474
ENSG00000107164	FUBP3	MONDO_0009162	Ellis-van Creveld syndrome	0.586	0.387158	-4.56145	6792	FALSE	FALSE	FALSE	FALSE	Nucleoplasm	0.00460165
ENSG00000123395	ATG101	MONDO_0009162	Ellis-van Creveld syndrome	0.617	0.377441	-4.20989	5966	FALSE	FALSE	FALSE	FALSE	NA	0.000516595
ENSG00000150457	LATS2	MONDO_0009162	Ellis-van Creveld syndrome	0.615	0.17669	-2.9498	3614	FALSE	FALSE	FALSE	FALSE	Centriolar satellite;Cytosol	0.00243628
ENSG00000179051	RCC2	MONDO_0009162	Ellis-van Creveld syndrome	0.827	0.165541	-0.89792	1276	FALSE	FALSE	FALSE	FALSE	NA	0.000390744
ENSG00000103168	TAF1C	MONDO_0009162	Ellis-van Creveld syndrome	0.473	0.415795	-5.7997	9510	FALSE	FALSE	FALSE	FALSE	Nucleoli fibrillar center;Nucleoplasm	0.00254323
ENSG00000148308	GTF3C5	MONDO_0009162	Ellis-van Creveld syndrome	0.428	0.307919	-5.533	8899	FALSE	FALSE	FALSE	FALSE	Nucleoplasm	0.00207577
ENSG00000121774	KHDRBS1	MONDO_0009162	Ellis-van Creveld syndrome	0.09	0.110686	-7.4348	13339	FALSE	FALSE	FALSE	FALSE	Nucleoplasm	0.0028574
ENSG00000109381	ELF2	MONDO_0009162	Ellis-van Creveld syndrome	0.225	0.318917	-7.49982	13468	FALSE	FALSE	FALSE	FALSE	Nucleoplasm	0.00486559
ENSG00000120694	HSPH1	MONDO_0009162	Ellis-van Creveld syndrome	0.78	0.157295	-1.28455	1572	FALSE	FALSE	FALSE	FALSE	Cytosol	0.00292798
ENSG00000161270	NPHS1	MONDO_0009162	Ellis-van Creveld syndrome	0.429	0.309916	-5.53637	8908	FALSE	TRUE	FALSE	FALSE	NA	0.000783582
ENSG00000107338	SHB	MONDO_0009162	Ellis-van Creveld syndrome	0.53	0.520617	-5.93482	9827	FALSE	FALSE	FALSE	FALSE	Cytosol	0.00065009
ENSG00000155868	MED7	MONDO_0009162	Ellis-van Creveld syndrome	0.161	0.310619	-8.04497	14562	FALSE	FALSE	FALSE	FALSE	Nuclear bodies	0.00573032
ENSG00000184613	NELL2	MONDO_0009162	Ellis-van Creveld syndrome	0.263	0.426553	-7.83041	14115	FALSE	FALSE	FALSE	FALSE	Vesicles	0.0073363
ENSG00000111678	C12orf57	MONDO_0009162	Ellis-van Creveld syndrome	0.837	0.704637	-4.23851	6036	FALSE	FALSE	FALSE	FALSE	Nuclear speckles	0.00111924
ENSG00000132256	TRIM5	MONDO_0009162	Ellis-van Creveld syndrome	0.109	0.378478	-8.9631	16155	FALSE	FALSE	FALSE	FALSE	Cytosol	0.000695972
ENSG00000241127	YAE1	MONDO_0009162	Ellis-van Creveld syndrome	0.823	0.608476	-3.75677	5049	FALSE	FALSE	FALSE	FALSE	Cytosol	0.0154424
ENSG00000152430	BOLL	MONDO_0009162	Ellis-van Creveld syndrome	0.248	0.405183	-7.83443	14129	FALSE	FALSE	FALSE	FALSE	NA	0.0125559
ENSG00000170209	ANKK1	MONDO_0009162	Ellis-van Creveld syndrome	0.577	0.58223	-5.88814	9695	FALSE	FALSE	FALSE	FALSE	NA	0.00572845
ENSG00000167799	NUDT8	MONDO_0009162	Ellis-van Creveld syndrome	0.076	0.611557	-10.7561	18331	FALSE	FALSE	FALSE	FALSE	Nucleoli	0.00133471
ENSG00000171763	SPATA5L1	MONDO_0009162	Ellis-van Creveld syndrome	0.784	0.378456	-2.65596	3144	FALSE	FALSE	FALSE	FALSE	Nucleoplasm	0.00540331
ENSG00000104983	CCDC61	MONDO_0009162	Ellis-van Creveld syndrome	0.952	0.397945	-1.21036	1515	FALSE	FALSE	FALSE	FALSE	Nucleoplasm	0.00113923
ENSG00000166670	MMP10	MONDO_0009162	Ellis-van Creveld syndrome	0.149	0.474269	-9.19953	16526	FALSE	TRUE	FALSE	FALSE	Cytosol	0.00311411
ENSG00000138772	ANXA3	MONDO_0009162	Ellis-van Creveld syndrome	0.05	0.636489	-11.1579	18629	FALSE	FALSE	FALSE	FALSE	Plasma membrane	0.00168087
ENSG00000164045	CDC25A	MONDO_0009162	Ellis-van Creveld syndrome	0.458	0.0745376	-3.76605	5062	FALSE	TRUE	FALSE	FALSE	Nucleoplasm	0.00708974
ENSG00000179097	HTR1F	MONDO_0009162	Ellis-van Creveld syndrome	0.233	0.293818	-7.2652	12939	FALSE	FALSE	FALSE	FALSE	NA	0.00386874
ENSG00000170469	SPATA24	MONDO_0009162	Ellis-van Creveld syndrome	0.645	0.483971	-4.62686	6938	FALSE	FALSE	FALSE	FALSE	Cytosol;Nucleoplasm	0.00359947
ENSG00000163166	IWS1	MONDO_0009162	Ellis-van Creveld syndrome	0.189	0.338083	-7.95828	14384	FALSE	FALSE	FALSE	FALSE	Nucleoplasm	0.0122206
ENSG00000221823	PPP3R1	MONDO_0009162	Ellis-van Creveld syndrome	0.186	0.154866	-6.81923	11964	FALSE	FALSE	FALSE	FALSE	Plasma membrane	0.00914163
ENSG00000079557	AFM	MONDO_0009162	Ellis-van Creveld syndrome	0.571	0.498233	-5.40914	8640	FALSE	FALSE	FALSE	FALSE	Plasma membrane	0.00331778
ENSG00000071794	HLTF	MONDO_0009162	Ellis-van Creveld syndrome	0.423	0.248043	-5.19831	8168	FALSE	FALSE	FALSE	FALSE	Nucleoplasm	0.0602615
ENSG00000167208	SNX20	MONDO_0009162	Ellis-van Creveld syndrome	0.128	0.259936	-8.03046	14529	FALSE	FALSE	FALSE	FALSE	Nucleoplasm	0.00166147
ENSG00000131379	C3orf20	MONDO_0009162	Ellis-van Creveld syndrome	0.906	0.808177	-4.25334	6067	FALSE	FALSE	FALSE	FALSE	Cytosol;Plasma membrane	0.00565611
ENSG00000143458	GABPB2	MONDO_0009162	Ellis-van Creveld syndrome	0.969	0.436032	-1.29413	1578	FALSE	FALSE	FALSE	FALSE	Nucleoplasm	0.0185762
ENSG00000126215	XRCC3	MONDO_0009162	Ellis-van Creveld syndrome	0.392	0.116351	-4.64909	6997	FALSE	FALSE	FALSE	FALSE	Nucleoplasm	0.000687692
ENSG00000278129	ZNF8	MONDO_0009162	Ellis-van Creveld syndrome	0.422	0.812141	-8.80094	15894	FALSE	FALSE	FALSE	FALSE	Nuclear bodies;Nucleoplasm	0.00235048
ENSG00000023318	ERP44	MONDO_0009162	Ellis-van Creveld syndrome	0.242	0.262936	-6.98439	12335	FALSE	FALSE	FALSE	FALSE	NA	0.000969505
ENSG00000240694	PNMA2	MONDO_0009162	Ellis-van Creveld syndrome	0.837	0.432337	-2.50396	2924	FALSE	FALSE	FALSE	FALSE	NA	0.00198993
ENSG00000121903	ZSCAN20	MONDO_0009162	Ellis-van Creveld syndrome	0.89	0.524402	-2.5952	3051	FALSE	FALSE	FALSE	FALSE	Nucleoplasm	0.0111528
ENSG00000010539	ZNF200	MONDO_0009162	Ellis-van Creveld syndrome	0.157	0.860867	-11.5874	18886	FALSE	FALSE	FALSE	FALSE	Mitochondria	0.010941
ENSG00000186393	KRT26	MONDO_0009162	Ellis-van Creveld syndrome	0.913	0.563201	-2.62745	3100	FALSE	FALSE	FALSE	FALSE	NA	0.0050832
ENSG00000108828	VAT1	MONDO_0009162	Ellis-van Creveld syndrome	0.764	0.402491	-2.99593	3690	FALSE	FALSE	FALSE	FALSE	NA	0.00237602
ENSG00000198574	SH2D1B	MONDO_0009162	Ellis-van Creveld syndrome	0.165	0.546812	-9.51214	16989	FALSE	FALSE	FALSE	FALSE	NA	0.00331164
ENSG00000132275	RRP8	MONDO_0009162	Ellis-van Creveld syndrome	0.112	0.1366	-7.39431	13244	FALSE	FALSE	FALSE	FALSE	Cytosol;Nucleoli;Nucleoplasm	0.0237845
ENSG00000070214	SLC44A1	MONDO_0009162	Ellis-van Creveld syndrome	0.266	0.759405	-9.92263	17514	FALSE	FALSE	FALSE	FALSE	Mitochondria	0.00194004
ENSG00000165370	GPR101	MONDO_0009162	Ellis-van Creveld syndrome	0.462	0.889151	-8.91775	16088	FALSE	FALSE	FALSE	FALSE	NA	0.00247465
ENSG00000142611	PRDM16	MONDO_0009162	Ellis-van Creveld syndrome	0.905	0.34237	-1.29551	1580	FALSE	FALSE	FALSE	FALSE	Nucleoplasm	0.0289273
ENSG00000169605	GKN1	MONDO_0009162	Ellis-van Creveld syndrome	0.358	0.681562	-8.56715	15501	FALSE	FALSE	FALSE	FALSE	NA	0.00317739
ENSG00000084444	FAM234B	MONDO_0009162	Ellis-van Creveld syndrome	0.847	0.546373	-3.13694	3920	FALSE	FALSE	FALSE	FALSE	Endoplasmic reticulum	0.00372344
ENSG00000186470	BTN3A2	MONDO_0009162	Ellis-van Creveld syndrome	0.654	0.929592	-7.38136	13216	FALSE	FALSE	FALSE	FALSE	NA	0.00061565
ENSG00000187969	ZCCHC13	MONDO_0009162	Ellis-van Creveld syndrome	0.223	0.819736	-10.7087	18296	FALSE	FALSE	FALSE	FALSE	NA	0.00347394
ENSG00000138867	GUCD1	MONDO_0009162	Ellis-van Creveld syndrome	0.371	0.327797	-6.19221	10546	FALSE	FALSE	FALSE	FALSE	Nucleoplasm	0.000750794
ENSG00000162378	ZYG11B	MONDO_0009162	Ellis-van Creveld syndrome	0.824	0.525073	-3.21616	4053	FALSE	FALSE	FALSE	FALSE	Golgi apparatus;Intermediate filaments	0.000918023
ENSG00000113810	SMC4	MONDO_0009162	Ellis-van Creveld syndrome	0.887	0.0491056	0.404395	511	FALSE	FALSE	FALSE	FALSE	Cytosol;Nuclear speckles	0.0120286
ENSG00000157322	CLEC18A	MONDO_0009162	Ellis-van Creveld syndrome	0.292	0.890063	-10.512	18107	FALSE	FALSE	FALSE	FALSE	NA	0.00306381
ENSG00000214274	ANG	MONDO_0009162	Ellis-van Creveld syndrome	0.183	0.170868	-6.94919	12273	FALSE	FALSE	FALSE	FALSE	Mitotic chromosome;Nucleoli;Nucleoli rim	0.00318162
ENSG00000185947	ZNF267	MONDO_0009162	Ellis-van Creveld syndrome	0.226	0.901038	-11.1986	18660	FALSE	FALSE	FALSE	FALSE	Nucleoplasm	0.00177817
ENSG00000180901	KCTD2	MONDO_0009162	Ellis-van Creveld syndrome	0.416	0.70719	-8.18847	14830	FALSE	FALSE	FALSE	FALSE	NA	0.000556771
ENSG00000109674	NEIL3	MONDO_0009162	Ellis-van Creveld syndrome	0.673	0.181934	-2.44127	2834	FALSE	FALSE	FALSE	FALSE	Nucleoplasm	0.00506155
ENSG00000162600	OMA1	MONDO_0009162	Ellis-van Creveld syndrome	0.389	0.340032	-6.10196	10312	FALSE	TRUE	FALSE	FALSE	Mitochondria;Nucleoplasm	0.00666934
ENSG00000092531	SNAP23	MONDO_0009162	Ellis-van Creveld syndrome	0.745	0.127985	-1.42487	1687	FALSE	FALSE	FALSE	FALSE	Plasma membrane	0.00188454
ENSG00000149557	FEZ1	MONDO_0009162	Ellis-van Creveld syndrome	0.974	0.202807	0.238223	594	FALSE	FALSE	FALSE	FALSE	Cytosol;Microtubules	0.00327195
ENSG00000135413	LACRT	MONDO_0009162	Ellis-van Creveld syndrome	0.311	0.526169	-8.01645	14500	FALSE	FALSE	FALSE	FALSE	NA	0.00319106
ENSG00000172156	CCL11	MONDO_0009162	Ellis-van Creveld syndrome	0.185	0.273166	-7.58214	13647	FALSE	TRUE	FALSE	FALSE	NA	0.00340656
ENSG00000139625	MAP3K12	MONDO_0009162	Ellis-van Creveld syndrome	0.068	0.750442	-11.7156	18942	FALSE	FALSE	FALSE	FALSE	Nucleoplasm;Plasma membrane	0.0295116
ENSG00000239697	TNFSF12	MONDO_0009162	Ellis-van Creveld syndrome	0.44	0.407751	-6.0568	10169	FALSE	FALSE	FALSE	FALSE	Vesicles	0.0012273
ENSG00000127993	RBM48	MONDO_0009162	Ellis-van Creveld syndrome	0.688	0.321815	-3.19215	4007	FALSE	TRUE	FALSE	FALSE	Nucleoplasm	0.00210367
ENSG00000138376	BARD1	MONDO_0009162	Ellis-van Creveld syndrome	0.315	0.110388	-5.33057	8478	FALSE	FALSE	FALSE	FALSE	Nuclear speckles;Nucleoplasm	0.000580738
ENSG00000118707	TGIF2	MONDO_0009162	Ellis-van Creveld syndrome	0.428	0.746028	-8.32374	15063	FALSE	FALSE	FALSE	FALSE	Nucleoplasm	0.000324452
ENSG00000213064	SFT2D2	MONDO_0009162	Ellis-van Creveld syndrome	0.541	0.61903	-6.45893	11200	FALSE	FALSE	FALSE	FALSE	NA	0.00089919
ENSG00000145604	SKP2	MONDO_0009162	Ellis-van Creveld syndrome	0.578	0.0337752	-2.38515	2755	FALSE	FALSE	FALSE	FALSE	Cytosol;Nucleoplasm	0.00496889
ENSG00000132153	DHX30	MONDO_0009162	Ellis-van Creveld syndrome	0.186	0.215411	-7.2049	12811	FALSE	FALSE	FALSE	FALSE	Mitochondria	0.0189448
ENSG00000112494	UNC93A	MONDO_0009162	Ellis-van Creveld syndrome	0.747	0.574478	-4.25033	6061	FALSE	FALSE	FALSE	FALSE	NA	0.00414993
ENSG00000198729	PPP1R14C	MONDO_0009162	Ellis-van Creveld syndrome	0.461	0.672027	-7.54401	13563	FALSE	FALSE	FALSE	FALSE	NA	0.000440125
ENSG00000181090	EHMT1	MONDO_0009162	Ellis-van Creveld syndrome	0.119	0.146611	-7.39268	13240	FALSE	FALSE	FALSE	FALSE	Nuclear bodies;Nucleoplasm	0.00883367
ENSG00000081377	CDC14B	MONDO_0009162	Ellis-van Creveld syndrome	0.384	0.232531	-5.4639	8759	TRUE	FALSE	FALSE	FALSE	Nucleoplasm	0.00646646
ENSG00000141446	ESCO1	MONDO_0009162	Ellis-van Creveld syndrome	0.483	0.376627	-5.45676	8738	FALSE	FALSE	FALSE	FALSE	NA	0.00574157
ENSG00000133030	MPRIP	MONDO_0009162	Ellis-van Creveld syndrome	0.637	0.229993	-3.08378	3824	FALSE	FALSE	FALSE	FALSE	Actin filaments	0.000789781
ENSG00000164938	TP53INP1	MONDO_0009162	Ellis-van Creveld syndrome	0.272	0.666083	-9.27211	16650	FALSE	FALSE	FALSE	FALSE	Cytosol	0.000980729
ENSG00000172269	DPAGT1	MONDO_0009162	Ellis-van Creveld syndrome	0.674	0.309474	-3.24435	4101	FALSE	FALSE	FALSE	FALSE	NA	0.00635027
ENSG00000109534	GAR1	MONDO_0009162	Ellis-van Creveld syndrome	0.249	0.160508	-6.26652	10731	FALSE	FALSE	FALSE	FALSE	Nucleoli fibrillar center;Nucleoplasm	0.00235128
ENSG00000105141	CASP14	MONDO_0009162	Ellis-van Creveld syndrome	0.572	0.357163	-4.50119	6634	FALSE	FALSE	FALSE	FALSE	Cytosol;Nucleoplasm	0.00199446
ENSG00000142856	ITGB3BP	MONDO_0009162	Ellis-van Creveld syndrome	0.933	0.0975898	0.525362	448	FALSE	FALSE	FALSE	FALSE	Nucleoplasm	0.0164271
ENSG00000185621	LMLN	MONDO_0009162	Ellis-van Creveld syndrome	0.267	0.867941	-10.6047	18193	FALSE	FALSE	FALSE	FALSE	Cytosol	0.127408
ENSG00000055211	GINM1	MONDO_0009162	Ellis-van Creveld syndrome	0.793	0.587503	-3.90349	5337	FALSE	TRUE	FALSE	FALSE	Nucleoli fibrillar center;Plasma membrane	0.00244794
ENSG00000024422	EHD2	MONDO_0009162	Ellis-van Creveld syndrome	0.284	0.579326	-8.60735	15589	FALSE	FALSE	FALSE	FALSE	Plasma membrane	0.00206156
ENSG00000165076	PRSS37	MONDO_0009162	Ellis-van Creveld syndrome	0.425	0.740288	-8.31521	15046	FALSE	FALSE	FALSE	FALSE	NA	0.00356557
ENSG00000115514	TXNDC9	MONDO_0009162	Ellis-van Creveld syndrome	0.458	0.248425	-4.87371	7468	FALSE	FALSE	FALSE	FALSE	Cytosol	0.00318117
ENSG00000068366	ACSL4	MONDO_0009162	Ellis-van Creveld syndrome	0.424	0.265008	-5.29703	8403	FALSE	FALSE	FALSE	FALSE	Golgi apparatus	0.00192283
ENSG00000126458	RRAS	MONDO_0009162	Ellis-van Creveld syndrome	0.178	0.196416	-7.15865	12707	FALSE	FALSE	FALSE	FALSE	Vesicles	0.000968261
ENSG00000038382	TRIO	MONDO_0009162	Ellis-van Creveld syndrome	0.501	0.226039	-4.32933	6253	FALSE	FALSE	FALSE	FALSE	Cytosol	0.00480939
ENSG00000077080	ACTL6B	MONDO_0009162	Ellis-van Creveld syndrome	0.035	0.263538	-8.92237	16098	FALSE	FALSE	FALSE	FALSE	Nucleoli rim	0.00285953
ENSG00000172340	SUCLG2	MONDO_0009162	Ellis-van Creveld syndrome	0.286	0.252089	-6.50417	11295	FALSE	FALSE	FALSE	FALSE	Mitochondria	0.000373451
ENSG00000115539	PDCL3	MONDO_0009162	Ellis-van Creveld syndrome	0.74	0.360801	-2.95462	3623	FALSE	FALSE	FALSE	FALSE	Cytosol	0.00253508
ENSG00000273706	LHX1	MONDO_0009162	Ellis-van Creveld syndrome	0.577	0.0510927	-2.50481	2926	FALSE	FALSE	FALSE	FALSE	Nucleoplasm	7.16198e-05
ENSG00000153956	CACNA2D1	MONDO_0009162	Ellis-van Creveld syndrome	0.566	0.286769	-4.10884	5753	FALSE	FALSE	FALSE	FALSE	NA	0.00627916
ENSG00000182107	TMEM30B	MONDO_0009162	Ellis-van Creveld syndrome	0.471	0.304604	-5.1101	8003	FALSE	FALSE	FALSE	FALSE	NA	0.0001037
ENSG00000222047	C10orf55	MONDO_0009162	Ellis-van Creveld syndrome	0.37	0.420653	-6.79305	11898	FALSE	FALSE	FALSE	FALSE	NA	NA
ENSG00000164855	TMEM184A	MONDO_0009162	Ellis-van Creveld syndrome	0.845	0.690437	-4.0733	5678	FALSE	FALSE	FALSE	FALSE	Nucleoplasm	5.67246e-05
ENSG00000165516	KLHDC2	MONDO_0009162	Ellis-van Creveld syndrome	0.873	0.324005	-1.47752	1729	FALSE	FALSE	FALSE	FALSE	Nuclear membrane;Nucleoplasm	0.0127456
ENSG00000255408	PCDHA3	MONDO_0009162	Ellis-van Creveld syndrome	0.877	0.784132	-4.37114	6339	FALSE	FALSE	FALSE	FALSE	NA	0.00375472
ENSG00000111445	RFC5	MONDO_0009162	Ellis-van Creveld syndrome	0.438	0.0673409	-3.90709	5343	FALSE	FALSE	FALSE	FALSE	Nucleoplasm	0.0048566
ENSG00000105676	ARMC6	MONDO_0009162	Ellis-van Creveld syndrome	0.575	0.438897	-4.9938	7744	FALSE	FALSE	FALSE	FALSE	Cytosol	0.00928723
ENSG00000171435	KSR2	MONDO_0009162	Ellis-van Creveld syndrome	0.758	0.210224	-1.82726	2073	FALSE	TRUE	FALSE	FALSE	NA	0.00395648
ENSG00000058729	RIOK2	MONDO_0009162	Ellis-van Creveld syndrome	0.257	0.157865	-6.17493	10501	FALSE	FALSE	FALSE	FALSE	Cytosol	0.00559282
ENSG00000114859	CLCN2	MONDO_0009162	Ellis-van Creveld syndrome	0.705	0.372252	-3.35459	4289	FALSE	FALSE	FALSE	FALSE	Cytosol	1.18391e-05
ENSG00000181827	RFX7	MONDO_0009162	Ellis-van Creveld syndrome	0.961	0.227143	-0.0382643	773	TRUE	FALSE	FALSE	FALSE	Nuclear membrane;Nucleoplasm	0.00641149
ENSG00000136205	TNS3	MONDO_0009162	Ellis-van Creveld syndrome	0.104	0.576378	-10.2704	17875	FALSE	FALSE	FALSE	FALSE	Focal adhesion sites	0.0054071
ENSG00000151176	PLBD2	MONDO_0009162	Ellis-van Creveld syndrome	0.745	0.874538	-6.18039	10518	FALSE	FALSE	FALSE	FALSE	NA	0.00419793
ENSG00000127578	WFIKKN1	MONDO_0009162	Ellis-van Creveld syndrome	0.527	0.731202	-7.30427	13033	FALSE	FALSE	FALSE	FALSE	NA	0.000220327
ENSG00000105146	AURKC	MONDO_0009162	Ellis-van Creveld syndrome	0.883	0.256251	-0.952489	1316	FALSE	FALSE	FALSE	FALSE	NA	0.00746259
ENSG00000072778	ACADVL	MONDO_0009162	Ellis-van Creveld syndrome	0.744	0.334614	-2.75043	3285	FALSE	FALSE	FALSE	FALSE	Mitochondria	0.000477163
ENSG00000133739	LRRCC1	MONDO_0009162	Ellis-van Creveld syndrome	0.976	0.320479	-0.492654	1043	FALSE	TRUE	FALSE	FALSE	Centrosome	0.00946834
ENSG00000142867	BCL10	MONDO_0009162	Ellis-van Creveld syndrome	0.989	0.632256	-2.3572	2718	FALSE	FALSE	FALSE	FALSE	NA	1.62375e-05
ENSG00000148291	SURF2	MONDO_0009162	Ellis-van Creveld syndrome	0.254	0.719928	-9.78329	17350	FALSE	FALSE	FALSE	FALSE	Nucleoli;Nucleoli rim	0.00493664
ENSG00000198498	TMA16	MONDO_0009162	Ellis-van Creveld syndrome	0.178	0.672314	-10.1901	17789	FALSE	FALSE	FALSE	FALSE	Nucleoli	0.00530717
ENSG00000198010	DLGAP2	MONDO_0009162	Ellis-van Creveld syndrome	0.955	0.404808	-1.22605	1530	FALSE	FALSE	FALSE	FALSE	NA	0.00493559
ENSG00000123836	PFKFB2	MONDO_0009162	Ellis-van Creveld syndrome	0.473	0.483558	-6.23135	10648	FALSE	TRUE	FALSE	FALSE	Nucleoplasm	0.0112159
ENSG00000008988	RPS20	MONDO_0009162	Ellis-van Creveld syndrome	0.342	0.041254	-4.63791	6969	FALSE	FALSE	FALSE	FALSE	Cytosol;Endoplasmic reticulum	0.00119151
ENSG00000149177	PTPRJ	MONDO_0009162	Ellis-van Creveld syndrome	0.902	0.180217	-0.290623	920	FALSE	FALSE	FALSE	FALSE	NA	0.00421348
ENSG00000131051	RBM39	MONDO_0009162	Ellis-van Creveld syndrome	0.134	0.210209	-7.65763	13783	FALSE	FALSE	FALSE	FALSE	Nuclear speckles;Nucleoplasm	0.000858622
ENSG00000067992	PDK3	MONDO_0009162	Ellis-van Creveld syndrome	0.472	0.709763	-7.68161	13825	FALSE	FALSE	FALSE	FALSE	Mitochondria	0.00338982
ENSG00000155629	PIK3AP1	MONDO_0009162	Ellis-van Creveld syndrome	0.185	0.618614	-9.78264	17349	TRUE	FALSE	FALSE	FALSE	Cytosol	0.00171423
ENSG00000196313	POM121	MONDO_0009162	Ellis-van Creveld syndrome	0.658	0.220061	-2.8243	3405	FALSE	FALSE	FALSE	FALSE	Nuclear membrane;Nucleoplasm	0.00609097
ENSG00000057757	PITHD1	MONDO_0009162	Ellis-van Creveld syndrome	0.923	0.784801	-3.94559	5422	FALSE	FALSE	FALSE	FALSE	NA	0.00127609
ENSG00000080819	CPOX	MONDO_0009162	Ellis-van Creveld syndrome	0.361	0.903972	-9.95587	17544	FALSE	TRUE	FALSE	FALSE	Mitochondria	0.00404392
ENSG00000153208	MERTK	MONDO_0009162	Ellis-van Creveld syndrome	0.923	0.220605	-0.351678	947	TRUE	TRUE	TRUE	FALSE	Plasma membrane	0.020807
ENSG00000182218	HHIPL1	MONDO_0009162	Ellis-van Creveld syndrome	0.964	0.714077	-3.11199	3874	FALSE	FALSE	FALSE	FALSE	NA	0.0105451
ENSG00000112685	EXOC2	MONDO_0009162	Ellis-van Creveld syndrome	0.745	0.195027	-1.85193	2101	FALSE	FALSE	FALSE	FALSE	Vesicles	0.00884008
ENSG00000108510	MED13	MONDO_0009162	Ellis-van Creveld syndrome	0.166	0.312559	-8.01061	14487	FALSE	FALSE	FALSE	FALSE	Nucleoplasm	0.00183846
ENSG00000157036	EXOG	MONDO_0009162	Ellis-van Creveld syndrome	0.204	0.696024	-10.0982	17702	FALSE	FALSE	FALSE	FALSE	Mitochondria	0.01412
ENSG00000187079	TEAD1	MONDO_0009162	Ellis-van Creveld syndrome	0.37	0.101649	-4.761	7236	FALSE	FALSE	FALSE	FALSE	Nucleoplasm	0.00938944
ENSG00000144824	PHLDB2	MONDO_0009162	Ellis-van Creveld syndrome	0.787	0.385948	-2.67565	3180	FALSE	FALSE	FALSE	FALSE	Cytosol;Plasma membrane	0.000688139
ENSG00000185361	TNFAIP8L1	MONDO_0009162	Ellis-van Creveld syndrome	0.73	0.782258	-5.73273	9336	FALSE	FALSE	FALSE	FALSE	NA	0.00480389
ENSG00000179073	TAAR3P	MONDO_0009162	Ellis-van Creveld syndrome	0.387	0.954854	-10.037	17640	FALSE	FALSE	FALSE	FALSE	NA	NA
ENSG00000169836	TACR3	MONDO_0009162	Ellis-van Creveld syndrome	0.397	0.203486	-5.15741	8094	TRUE	TRUE	FALSE	FALSE	NA	0.00226227
ENSG00000114013	CD86	MONDO_0009162	Ellis-van Creveld syndrome	0.075	0.0722899	-7.33037	13097	FALSE	FALSE	FALSE	FALSE	Plasma membrane	0.00256456
ENSG00000162244	RPL29	MONDO_0009162	Ellis-van Creveld syndrome	0.347	0.0951881	-4.93475	7599	FALSE	FALSE	FALSE	FALSE	Cytosol;Endoplasmic reticulum;Nucleoli	0.000492521
ENSG00000173585	CCR9	MONDO_0009162	Ellis-van Creveld syndrome	0.341	0.179908	-5.53047	8894	FALSE	FALSE	FALSE	FALSE	Plasma membrane	0.000404327
ENSG00000108984	MAP2K6	MONDO_0009162	Ellis-van Creveld syndrome	0.107	0.306835	-8.52542	15437	FALSE	FALSE	FALSE	FALSE	Nucleoplasm	2.91235e-05
ENSG00000182149	IST1	MONDO_0009162	Ellis-van Creveld syndrome	0.468	0.275523	-4.95289	7646	FALSE	FALSE	FALSE	FALSE	Vesicles	9.53377e-05
ENSG00000153303	FRMD1	MONDO_0009162	Ellis-van Creveld syndrome	0.874	0.42756	-2.12782	2424	FALSE	FALSE	FALSE	FALSE	Actin filaments	0.000348292
ENSG00000198707	CEP290	MONDO_0009162	Ellis-van Creveld syndrome	0.955	0.00769956	1.30352	114	TRUE	TRUE	TRUE	FALSE	Centrosome	0.201057
ENSG00000168653	NDUFS5	MONDO_0009162	Ellis-van Creveld syndrome	0.253	0.275929	-6.96437	12297	FALSE	TRUE	FALSE	FALSE	NA	0.00151834
ENSG00000034152	MAP2K3	MONDO_0009162	Ellis-van Creveld syndrome	0.175	0.227967	-7.38766	13233	FALSE	FALSE	FALSE	FALSE	Cytosol;Nucleoplasm	0.000267902
ENSG00000167635	ZNF146	MONDO_0009162	Ellis-van Creveld syndrome	0.569	0.672283	-6.53652	11345	FALSE	TRUE	FALSE	FALSE	Nucleoli	0.0022459
ENSG00000105705	SUGP1	MONDO_0009162	Ellis-van Creveld syndrome	0.18	0.189913	-7.09854	12590	FALSE	TRUE	FALSE	FALSE	Nucleoplasm	0.0071478
ENSG00000111732	AICDA	MONDO_0009162	Ellis-van Creveld syndrome	0.064	0.148419	-7.9181	14303	FALSE	FALSE	FALSE	FALSE	NA	0.000377854
ENSG00000135899	SP110	MONDO_0009162	Ellis-van Creveld syndrome	0.104	0.563477	-10.1883	17786	FALSE	FALSE	FALSE	FALSE	Nucleoplasm	8.77186e-05
ENSG00000283706	PRSS50	MONDO_0009162	Ellis-van Creveld syndrome	0.807	0.875964	-5.61017	9066	FALSE	FALSE	FALSE	FALSE	NA	0.0211546
ENSG00000197971	MBP	MONDO_0009162	Ellis-van Creveld syndrome	0.47	0.157038	-4.17945	5902	FALSE	FALSE	FALSE	FALSE	Plasma membrane	0.0025548
ENSG00000082175	PGR	MONDO_0009162	Ellis-van Creveld syndrome	0.798	0.0558171	-0.469946	1031	FALSE	FALSE	FALSE	FALSE	NA	0.00450805
ENSG00000262246	CORO7	MONDO_0009162	Ellis-van Creveld syndrome	0.184	0.815376	-11.0453	18554	FALSE	FALSE	FALSE	FALSE	NA	0.0108098
ENSG00000120156	TEK	MONDO_0009162	Ellis-van Creveld syndrome	0.258	0.0759839	-5.64401	9136	FALSE	FALSE	FALSE	FALSE	Plasma membrane	0.00185183
ENSG00000124831	LRRFIP1	MONDO_0009162	Ellis-van Creveld syndrome	0.542	0.385882	-4.96444	7674	FALSE	FALSE	FALSE	FALSE	Cytosol	0.000454262
ENSG00000178952	TUFM	MONDO_0009162	Ellis-van Creveld syndrome	0.211	0.0586751	-5.9729	9916	FALSE	FALSE	FALSE	FALSE	Mitochondria	0.00128478
ENSG00000149806	FAU	MONDO_0009162	Ellis-van Creveld syndrome	0.308	0.0504954	-5.01446	7792	FALSE	FALSE	FALSE	FALSE	Cytosol;Endoplasmic reticulum	0.000242544
ENSG00000109084	TMEM97	MONDO_0009162	Ellis-van Creveld syndrome	0.553	0.568414	-6.02438	10078	FALSE	FALSE	FALSE	FALSE	Endoplasmic reticulum	0.00609213
ENSG00000253251	SHLD3	MONDO_0009162	Ellis-van Creveld syndrome	0.808	0.679143	-4.34708	6291	FALSE	FALSE	FALSE	FALSE	Nucleoli;Nucleoplasm	0.000612777
ENSG00000135318	NT5E	MONDO_0009162	Ellis-van Creveld syndrome	0.164	0.091312	-6.61995	11527	FALSE	TRUE	FALSE	FALSE	Plasma membrane	0.00190646
ENSG00000147133	TAF1	MONDO_0009162	Ellis-van Creveld syndrome	0.524	0.142707	-3.5836	4707	FALSE	FALSE	FALSE	FALSE	Nucleoplasm	0.0403874
ENSG00000087085	ACHE	MONDO_0009162	Ellis-van Creveld syndrome	0.334	0.222229	-5.86546	9648	FALSE	FALSE	FALSE	FALSE	Golgi apparatus	0.000140479
ENSG00000215644	GCGR	MONDO_0009162	Ellis-van Creveld syndrome	0.404	0.154128	-4.77761	7270	FALSE	FALSE	FALSE	FALSE	Golgi apparatus	0.00335192
ENSG00000179934	CCR8	MONDO_0009162	Ellis-van Creveld syndrome	0.244	0.209488	-6.62524	11540	FALSE	FALSE	FALSE	FALSE	NA	0.00500493
ENSG00000082515	MRPL22	MONDO_0009162	Ellis-van Creveld syndrome	0.24	0.197046	-6.58336	11459	FALSE	FALSE	FALSE	FALSE	Mitochondria	0.00617895
ENSG00000095139	ARCN1	MONDO_0009162	Ellis-van Creveld syndrome	0.943	0.0815745	0.720817	359	FALSE	TRUE	FALSE	FALSE	Vesicles	0.000738036
ENSG00000185129	PURA	MONDO_0009162	Ellis-van Creveld syndrome	0.313	0.426891	-7.36537	13184	FALSE	FALSE	FALSE	FALSE	NA	0.001099
ENSG00000184584	STING1	MONDO_0009162	Ellis-van Creveld syndrome	0.746	0.365551	-2.92882	3572	FALSE	FALSE	FALSE	FALSE	Cytosol	0.00514802
ENSG00000152463	OLAH	MONDO_0009162	Ellis-van Creveld syndrome	0.293	0.884097	-10.4646	18065	FALSE	FALSE	FALSE	FALSE	NA	0.00350551
ENSG00000109466	KLHL2	MONDO_0009162	Ellis-van Creveld syndrome	0.533	0.102698	-3.24465	4103	FALSE	TRUE	FALSE	FALSE	Nucleoplasm	0.00416263
ENSG00000131171	SH3BGRL	MONDO_0009162	Ellis-van Creveld syndrome	0.177	0.404042	-8.49057	15355	FALSE	FALSE	FALSE	FALSE	Cytosol	0.00209125
ENSG00000197561	ELANE	MONDO_0009162	Ellis-van Creveld syndrome	0.108	0.123343	-7.34724	13140	FALSE	FALSE	FALSE	FALSE	NA	0.00380187
ENSG00000185920	PTCH1	MONDO_0009162	Ellis-van Creveld syndrome	0.996	0.0117392	1.66088	40	TRUE	TRUE	FALSE	FALSE	Golgi apparatus	0.00574669
ENSG00000160856	FCRL3	MONDO_0009162	Ellis-van Creveld syndrome	0.208	0.737062	-10.3222	17927	FALSE	FALSE	FALSE	FALSE	NA	2.21213e-05
ENSG00000177791	MYOZ1	MONDO_0009162	Ellis-van Creveld syndrome	0.135	0.273009	-8.04833	14570	FALSE	TRUE	FALSE	FALSE	NA	0.00321173
ENSG00000172943	PHF8	MONDO_0009162	Ellis-van Creveld syndrome	0.435	0.277468	-5.27362	8348	FALSE	FALSE	FALSE	FALSE	Nucleoplasm	0.009671
ENSG00000129292	PHF20L1	MONDO_0009162	Ellis-van Creveld syndrome	0.424	0.477548	-6.6509	11601	FALSE	FALSE	FALSE	FALSE	Nucleoplasm;Plasma membrane	0.00746651
ENSG00000100604	CHGA	MONDO_0009162	Ellis-van Creveld syndrome	0.204	0.249596	-7.25447	12914	FALSE	FALSE	FALSE	FALSE	Vesicles	0.00329665
ENSG00000159592	GPBP1L1	MONDO_0009162	Ellis-van Creveld syndrome	0.329	0.576415	-8.16834	14787	FALSE	FALSE	FALSE	FALSE	Nucleoplasm	0.000346581
ENSG00000232119	MCTS1	MONDO_0009162	Ellis-van Creveld syndrome	0.342	0.217215	-5.75877	9408	FALSE	FALSE	FALSE	FALSE	Cytosol	0.00137307
ENSG00000162402	USP24	MONDO_0009162	Ellis-van Creveld syndrome	0.896	0.588854	-2.94969	3613	FALSE	FALSE	FALSE	FALSE	Nucleoplasm	0.0045879
ENSG00000120889	TNFRSF10B	MONDO_0009162	Ellis-van Creveld syndrome	0.252	0.291709	-7.07423	12545	FALSE	FALSE	FALSE	FALSE	NA	0.000198559
ENSG00000173821	RNF213	MONDO_0009162	Ellis-van Creveld syndrome	0.332	0.139387	-5.35645	8542	FALSE	FALSE	FALSE	FALSE	Cytosol	0.0030242
ENSG00000167984	NLRC3	MONDO_0009162	Ellis-van Creveld syndrome	0.164	0.823516	-11.2841	18711	FALSE	FALSE	FALSE	FALSE	Cytosol	0.00232003
ENSG00000182512	GLRX5	MONDO_0009162	Ellis-van Creveld syndrome	0.279	0.480567	-8.02497	14516	FALSE	FALSE	FALSE	FALSE	Mitochondria	0.00301914
ENSG00000110013	SIAE	MONDO_0009162	Ellis-van Creveld syndrome	0.509	0.535988	-6.22895	10640	FALSE	FALSE	FALSE	FALSE	NA	3.59251e-05
ENSG00000178974	FBXO34	MONDO_0009162	Ellis-van Creveld syndrome	0.927	0.413652	-1.54401	1813	FALSE	FALSE	FALSE	FALSE	Nuclear speckles	0.0022736
ENSG00000093010	COMT	MONDO_0009162	Ellis-van Creveld syndrome	0.494	0.104216	-3.61873	4764	FALSE	TRUE	FALSE	FALSE	Vesicles	0.00299779
ENSG00000138639	ARHGAP24	MONDO_0009162	Ellis-van Creveld syndrome	0.325	0.42098	-7.21559	12833	FALSE	FALSE	FALSE	FALSE	Cytosol;Plasma membrane	0.0113899
ENSG00000197562	RAB40C	MONDO_0009162	Ellis-van Creveld syndrome	0.667	0.431151	-4.08484	5699	FALSE	FALSE	FALSE	FALSE	Vesicles	0.000825129
ENSG00000189298	ZKSCAN3	MONDO_0009162	Ellis-van Creveld syndrome	0.565	0.582883	-6.00442	10007	FALSE	FALSE	FALSE	FALSE	Nucleoplasm	0.0257672
ENSG00000116679	IVNS1ABP	MONDO_0009162	Ellis-van Creveld syndrome	0.143	0.504857	-9.45044	16895	FALSE	FALSE	FALSE	FALSE	Cytosol	0.000105816
ENSG00000148019	CEP78	MONDO_0009162	Ellis-van Creveld syndrome	0.97	0.0705297	1.04345	223	TRUE	TRUE	TRUE	FALSE	NA	0.0319123
ENSG00000111642	CHD4	MONDO_0009162	Ellis-van Creveld syndrome	0.269	0.0587438	-5.43141	8685	FALSE	FALSE	FALSE	FALSE	Nucleoplasm	0.000684212
ENSG00000158077	NLRP14	MONDO_0009162	Ellis-van Creveld syndrome	0.289	0.941291	-10.8663	18425	FALSE	FALSE	FALSE	FALSE	Cytosol	0.0155483
ENSG00000136108	CKAP2	MONDO_0009162	Ellis-van Creveld syndrome	0.998	0.113362	1.03224	225	FALSE	FALSE	FALSE	FALSE	Microtubules	0.00594701
ENSG00000197860	SGTB	MONDO_0009162	Ellis-van Creveld syndrome	0.506	0.1263	-3.64728	4818	FALSE	FALSE	FALSE	FALSE	Nucleoplasm	0.00107124
ENSG00000087111	PIGS	MONDO_0009162	Ellis-van Creveld syndrome	0.624	0.519191	-5.04743	7870	TRUE	FALSE	FALSE	FALSE	NA	0.0198777
ENSG00000029364	SLC39A9	MONDO_0009162	Ellis-van Creveld syndrome	0.701	0.371841	-3.38935	4352	FALSE	FALSE	FALSE	FALSE	Endoplasmic reticulum	0.000942254
ENSG00000125885	MCM8	MONDO_0009162	Ellis-van Creveld syndrome	0.437	0.229304	-4.94813	7637	FALSE	FALSE	FALSE	FALSE	Nucleoplasm	0.0201447
ENSG00000101040	ZMYND8	MONDO_0009162	Ellis-van Creveld syndrome	0.205	0.282312	-7.45353	13381	FALSE	FALSE	FALSE	FALSE	Nucleoli	0.00157179
ENSG00000163785	RYK	MONDO_0009162	Ellis-van Creveld syndrome	0.75	0.10696	-1.24422	1547	FALSE	FALSE	FALSE	FALSE	Golgi apparatus	0.00358143
ENSG00000076864	RAP1GAP	MONDO_0009162	Ellis-van Creveld syndrome	0.537	0.45058	-5.42328	8673	FALSE	FALSE	FALSE	FALSE	Cytosol	0.00050191
ENSG00000165643	SOHLH1	MONDO_0009162	Ellis-van Creveld syndrome	0.116	0.428631	-9.21716	16562	FALSE	FALSE	FALSE	FALSE	Nuclear speckles	0.00481994
ENSG00000166831	RBPMS2	MONDO_0009162	Ellis-van Creveld syndrome	0.069	0.390213	-9.4116	16844	FALSE	FALSE	FALSE	FALSE	NA	0.00404009
ENSG00000159714	ZDHHC1	MONDO_0009162	Ellis-van Creveld syndrome	0.173	0.836329	-11.2816	18708	FALSE	FALSE	FALSE	FALSE	Cytosol	0.0617748
ENSG00000165799	RNASE7	MONDO_0009162	Ellis-van Creveld syndrome	0.37	0.742067	-8.84044	15956	FALSE	FALSE	FALSE	FALSE	NA	0.0046695
ENSG00000151967	SCHIP1	MONDO_0009162	Ellis-van Creveld syndrome	0.939	0.402319	-1.35969	1637	FALSE	FALSE	FALSE	FALSE	Cell Junctions;Cytosol;Plasma membrane	0.00127727
ENSG00000166986	MARS1	MONDO_0009162	Ellis-van Creveld syndrome	0.373	0.120275	-4.85161	7424	FALSE	FALSE	FALSE	FALSE	Cytosol	0.0149265
ENSG00000244362	KRTAP19-7	MONDO_0009162	Ellis-van Creveld syndrome	0.713	0.0783303	-1.40757	1673	FALSE	FALSE	FALSE	FALSE	NA	NA
ENSG00000181744	DIPK2A	MONDO_0009162	Ellis-van Creveld syndrome	0.74	0.336757	-2.80146	3354	FALSE	FALSE	FALSE	FALSE	NA	0.00259695
ENSG00000119599	DCAF4	MONDO_0009162	Ellis-van Creveld syndrome	0.454	0.197119	-4.58427	6836	FALSE	FALSE	FALSE	FALSE	Nucleoplasm	0.000925902
ENSG00000151790	TDO2	MONDO_0009162	Ellis-van Creveld syndrome	0.157	0.500401	-9.29124	16672	FALSE	FALSE	FALSE	FALSE	Cytosol;Plasma membrane	0.00328546
ENSG00000099949	LZTR1	MONDO_0009162	Ellis-van Creveld syndrome	0.125	0.610999	-10.2948	17897	FALSE	FALSE	FALSE	FALSE	Nucleoplasm	0.00774066
ENSG00000135052	GOLM1	MONDO_0009162	Ellis-van Creveld syndrome	0.177	0.0894361	-6.48654	11260	FALSE	TRUE	FALSE	FALSE	Golgi apparatus	0.000117252
ENSG00000139613	SMARCC2	MONDO_0009162	Ellis-van Creveld syndrome	0.389	0.123687	-4.72385	7152	FALSE	FALSE	FALSE	FALSE	Nucleoplasm	0.00389039
ENSG00000157557	ETS2	MONDO_0009162	Ellis-van Creveld syndrome	0.875	0.345135	-1.59343	1862	FALSE	FALSE	FALSE	FALSE	Nucleoplasm	0.000601906
ENSG00000198538	ZNF28	MONDO_0009162	Ellis-van Creveld syndrome	0.703	0.954425	-7.08171	12561	FALSE	FALSE	FALSE	FALSE	NA	0.000114215
ENSG00000131037	EPS8L1	MONDO_0009162	Ellis-van Creveld syndrome	0.197	0.807413	-10.8732	18434	FALSE	FALSE	FALSE	FALSE	Cytosol	0.000868624
ENSG00000105507	CABP5	MONDO_0009162	Ellis-van Creveld syndrome	0.353	0.553533	-7.79833	14044	FALSE	FALSE	FALSE	FALSE	NA	0.0457504
ENSG00000107104	KANK1	MONDO_0009162	Ellis-van Creveld syndrome	0.78	0.620903	-4.23771	6033	FALSE	FALSE	FALSE	FALSE	Plasma membrane	0.0195869
ENSG00000188833	ENTPD8	MONDO_0009162	Ellis-van Creveld syndrome	0.306	0.216458	-6.09032	10277	FALSE	FALSE	FALSE	FALSE	Cytosol;Nucleoplasm	0.000273851
ENSG00000137815	RTF1	MONDO_0009162	Ellis-van Creveld syndrome	0.308	0.275481	-6.44761	11173	FALSE	FALSE	FALSE	FALSE	Nucleoplasm	0.00183186
ENSG00000171155	C1GALT1C1	MONDO_0009162	Ellis-van Creveld syndrome	0.25	0.435154	-8.00666	14477	FALSE	FALSE	FALSE	FALSE	Vesicles	0.000999127
ENSG00000187098	MITF	MONDO_0009162	Ellis-van Creveld syndrome	0.907	0.222078	-0.510562	1055	FALSE	TRUE	FALSE	FALSE	NA	0.00334889
ENSG00000090061	CCNK	MONDO_0009162	Ellis-van Creveld syndrome	0.778	0.0835823	-0.833684	1237	FALSE	FALSE	FALSE	FALSE	Nucleoplasm	0.00172159
ENSG00000111424	VDR	MONDO_0009162	Ellis-van Creveld syndrome	0.285	0.125776	-5.7089	9275	FALSE	TRUE	FALSE	FALSE	Nucleoplasm	5.84751e-05
ENSG00000179348	GATA2	MONDO_0009162	Ellis-van Creveld syndrome	0.425	0.0312485	-3.79865	5117	FALSE	TRUE	FALSE	FALSE	Nucleoplasm	0.00226513
ENSG00000153187	HNRNPU	MONDO_0009162	Ellis-van Creveld syndrome	0.276	0.0333776	-5.20442	8185	FALSE	FALSE	FALSE	FALSE	Nucleoplasm	0.00221398
ENSG00000111247	RAD51AP1	MONDO_0009162	Ellis-van Creveld syndrome	0.675	0.18053	-2.41364	2796	FALSE	FALSE	FALSE	FALSE	Nucleoplasm	0.0082821
ENSG00000163703	CRELD1	MONDO_0009162	Ellis-van Creveld syndrome	0.092	0.426538	-9.42808	16862	FALSE	FALSE	FALSE	FALSE	Cytosol	0.00916198
ENSG00000005175	RPAP3	MONDO_0009162	Ellis-van Creveld syndrome	0.908	0.222583	-0.504435	1050	FALSE	FALSE	FALSE	FALSE	Cytosol	0.00862487
ENSG00000131504	DIAPH1	MONDO_0009162	Ellis-van Creveld syndrome	0.887	0.614121	-3.19474	4013	TRUE	FALSE	FALSE	FALSE	Cytosol;Plasma membrane	0.00267878
ENSG00000172179	PRL	MONDO_0009162	Ellis-van Creveld syndrome	0.141	0.0850129	-6.79473	11902	FALSE	TRUE	FALSE	FALSE	NA	0.0136859
ENSG00000176715	ACSF3	MONDO_0009162	Ellis-van Creveld syndrome	0.408	0.527441	-7.11822	12634	FALSE	FALSE	FALSE	FALSE	Mitochondria	0.000218212
ENSG00000185873	TMPRSS11B	MONDO_0009162	Ellis-van Creveld syndrome	0.45	0.499929	-6.55053	11377	FALSE	FALSE	FALSE	FALSE	NA	0.00130785
ENSG00000197647	ZNF433	MONDO_0009162	Ellis-van Creveld syndrome	0.467	0.931185	-9.13878	16419	FALSE	FALSE	FALSE	FALSE	Nuclear bodies	0.00516563
ENSG00000138768	USO1	MONDO_0009162	Ellis-van Creveld syndrome	0.927	0.10998	0.390378	516	FALSE	FALSE	FALSE	FALSE	Golgi apparatus	0.0103892
ENSG00000198843	SELENOT	MONDO_0009162	Ellis-van Creveld syndrome	0.325	0.588201	-8.28079	14997	FALSE	FALSE	FALSE	FALSE	NA	0.00170423
ENSG00000155666	KDM8	MONDO_0009162	Ellis-van Creveld syndrome	0.856	0.546183	-3.05163	3775	FALSE	TRUE	FALSE	FALSE	Nucleoplasm	0.0044453
ENSG00000165097	KDM1B	MONDO_0009162	Ellis-van Creveld syndrome	0.218	0.2829	-7.3358	13112	FALSE	FALSE	FALSE	FALSE	Nucleoplasm	0.00669185
ENSG00000197140	ADAM32	MONDO_0009162	Ellis-van Creveld syndrome	0.935	0.516401	-2.12377	2418	FALSE	FALSE	FALSE	FALSE	Vesicles	0.00712927
ENSG00000183853	KIRREL1	MONDO_0009162	Ellis-van Creveld syndrome	0.19	0.414129	-8.43335	15256	FALSE	TRUE	FALSE	FALSE	NA	0.0015914
ENSG00000141425	RPRD1A	MONDO_0009162	Ellis-van Creveld syndrome	0.304	0.202245	-6.01847	10059	FALSE	FALSE	FALSE	FALSE	Golgi apparatus;Nucleoplasm	0.00482365
ENSG00000196553	CCDC196	MONDO_0009162	Ellis-van Creveld syndrome	0.852	0.689302	-4.00067	5521	FALSE	FALSE	FALSE	FALSE	NA	0.00340235
ENSG00000167216	KATNAL2	MONDO_0009162	Ellis-van Creveld syndrome	0.7	0.32365	-3.09172	3839	TRUE	FALSE	FALSE	FALSE	Intermediate filaments;Nucleoplasm	0.023302
ENSG00000274611	TBC1D3	MONDO_0009162	Ellis-van Creveld syndrome	0.36	0.846789	-9.60096	17136	FALSE	FALSE	FALSE	FALSE	Vesicles	NA
ENSG00000072506	HSD17B10	MONDO_0009162	Ellis-van Creveld syndrome	0.995	0.0702934	1.27855	128	FALSE	FALSE	FALSE	FALSE	NA	0.00140316
ENSG00000063169	BICRA	MONDO_0009162	Ellis-van Creveld syndrome	0.513	0.560552	-6.34805	10931	FALSE	FALSE	FALSE	FALSE	Nucleoplasm	0.00936039
ENSG00000171316	CHD7	MONDO_0009162	Ellis-van Creveld syndrome	0.449	0.118699	-4.13145	5792	FALSE	FALSE	FALSE	FALSE	Nucleoplasm	0.0147872
ENSG00000146013	GFRA3	MONDO_0009162	Ellis-van Creveld syndrome	0.253	0.679529	-9.53529	17029	FALSE	FALSE	FALSE	FALSE	Plasma membrane	0.00436919
ENSG00000166794	PPIB	MONDO_0009162	Ellis-van Creveld syndrome	0.568	0.0606022	-2.64948	3131	FALSE	TRUE	FALSE	FALSE	Endoplasmic reticulum	0.00232743
ENSG00000100721	TCL1A	MONDO_0009162	Ellis-van Creveld syndrome	0.062	0.462054	-9.93463	17526	FALSE	FALSE	FALSE	FALSE	Cytosol;Endoplasmic reticulum	0.00010158
ENSG00000084623	EIF3I	MONDO_0009162	Ellis-van Creveld syndrome	0.718	0.0623394	-1.25899	1557	FALSE	FALSE	FALSE	FALSE	Cytosol	0.00164507
ENSG00000171017	LRRC8E	MONDO_0009162	Ellis-van Creveld syndrome	0.103	0.776185	-11.5525	18875	FALSE	FALSE	FALSE	FALSE	NA	0.000471786
ENSG00000131242	RAB11FIP4	MONDO_0009162	Ellis-van Creveld syndrome	0.604	0.575424	-5.59251	9023	FALSE	FALSE	FALSE	FALSE	NA	0.00230854
ENSG00000159618	ADGRG5	MONDO_0009162	Ellis-van Creveld syndrome	0.516	0.367115	-5.08783	7961	FALSE	FALSE	FALSE	FALSE	Nuclear membrane;Vesicles	0.00195856
ENSG00000122477	LRRC39	MONDO_0009162	Ellis-van Creveld syndrome	0.637	0.647547	-5.74359	9366	FALSE	FALSE	FALSE	FALSE	NA	0.0124585
ENSG00000006744	ELAC2	MONDO_0009162	Ellis-van Creveld syndrome	0.256	0.27123	-6.9064	12176	FALSE	FALSE	FALSE	FALSE	Nucleoplasm	0.00265851
ENSG00000174197	MGA	MONDO_0009162	Ellis-van Creveld syndrome	0.56	0.336487	-4.48161	6590	FALSE	FALSE	FALSE	FALSE	Nucleoplasm	0.00771978
ENSG00000163577	EIF5A2	MONDO_0009162	Ellis-van Creveld syndrome	0.395	0.293469	-5.74929	9381	FALSE	FALSE	FALSE	FALSE	Vesicles	0.00372297
ENSG00000039123	MTREX	MONDO_0009162	Ellis-van Creveld syndrome	0.161	0.0524814	-6.40064	11056	FALSE	FALSE	FALSE	FALSE	Nucleoplasm	0.0137033
ENSG00000115159	GPD2	MONDO_0009162	Ellis-van Creveld syndrome	0.437	0.355241	-5.75034	9387	FALSE	TRUE	FALSE	FALSE	Mitochondria	0.0054707
ENSG00000102543	CDADC1	MONDO_0009162	Ellis-van Creveld syndrome	0.693	0.63985	-5.17131	8118	FALSE	FALSE	FALSE	FALSE	Nucleoplasm	0.0103474
ENSG00000151458	ANKRD50	MONDO_0009162	Ellis-van Creveld syndrome	0.839	0.510256	-2.98162	3667	FALSE	FALSE	FALSE	FALSE	Cytosol;Nucleoplasm	0.00267124
ENSG00000140497	SCAMP2	MONDO_0009162	Ellis-van Creveld syndrome	0.831	0.654524	-3.97535	5484	FALSE	FALSE	FALSE	FALSE	Golgi apparatus;Vesicles	0.000633706
ENSG00000196943	NOP9	MONDO_0009162	Ellis-van Creveld syndrome	0.231	0.247895	-6.99136	12359	FALSE	FALSE	FALSE	FALSE	Nucleoplasm	0.000541713
ENSG00000154240	CEP112	MONDO_0009162	Ellis-van Creveld syndrome	0.639	0.757269	-6.42383	11107	FALSE	FALSE	FALSE	FALSE	Centrosome;Nucleoplasm	0.00587651
ENSG00000141448	GATA6	MONDO_0009162	Ellis-van Creveld syndrome	0.674	0.0637329	-1.67899	1925	FALSE	FALSE	FALSE	FALSE	Nucleoplasm	0.00215158
ENSG00000184500	PROS1	MONDO_0009162	Ellis-van Creveld syndrome	0.512	0.235153	-4.28461	6139	FALSE	FALSE	FALSE	FALSE	NA	0.00785274
ENSG00000260097	SPDYE6	MONDO_0009162	Ellis-van Creveld syndrome	0.714	0.954984	-6.98249	12332	FALSE	FALSE	FALSE	FALSE	NA	0.00400481
ENSG00000164620	RELL2	MONDO_0009162	Ellis-van Creveld syndrome	0.986	0.708451	-2.87059	3483	FALSE	FALSE	FALSE	FALSE	Vesicles	0.000411849
ENSG00000101191	DIDO1	MONDO_0009162	Ellis-van Creveld syndrome	0.264	0.297099	-6.99644	12366	FALSE	FALSE	FALSE	FALSE	Nucleoplasm	0.00316232
ENSG00000101019	UQCC1	MONDO_0009162	Ellis-van Creveld syndrome	0.509	0.327978	-4.90393	7522	FALSE	FALSE	FALSE	FALSE	Plasma membrane	0.0152426
ENSG00000183230	CTNNA3	MONDO_0009162	Ellis-van Creveld syndrome	0.405	0.22574	-5.22443	8227	FALSE	FALSE	FALSE	FALSE	NA	0.00342861
ENSG00000090889	KIF4A	MONDO_0009162	Ellis-van Creveld syndrome	0.923	0.0682966	0.618522	406	FALSE	FALSE	FALSE	FALSE	Midbody;Nucleoplasm	0.00894104
ENSG00000167601	AXL	MONDO_0009162	Ellis-van Creveld syndrome	0.685	0.109775	-1.86949	2126	FALSE	FALSE	FALSE	FALSE	Plasma membrane	0.00716568
ENSG00000047315	POLR2B	MONDO_0009162	Ellis-van Creveld syndrome	0.268	0.0126016	-5.14683	8069	FALSE	FALSE	FALSE	FALSE	Nucleoplasm	0.00217905
ENSG00000172197	MBOAT1	MONDO_0009162	Ellis-van Creveld syndrome	0.62	0.322879	-3.8343	5186	FALSE	FALSE	FALSE	FALSE	NA	0.000165485
ENSG00000257594	GALNT4	MONDO_0009162	Ellis-van Creveld syndrome	0.372	0.583289	-7.81035	14071	FALSE	FALSE	FALSE	FALSE	Golgi apparatus	0.00127177
ENSG00000166152	C16orf78	MONDO_0009162	Ellis-van Creveld syndrome	0.443	0.933439	-9.37739	16792	FALSE	FALSE	FALSE	FALSE	NA	0.00328315
ENSG00000167981	ZNF597	MONDO_0009162	Ellis-van Creveld syndrome	0.85	0.743164	-4.36246	6322	FALSE	FALSE	FALSE	FALSE	Nucleoli;Nucleoplasm	0.00364663
ENSG00000146067	FAM193B	MONDO_0009162	Ellis-van Creveld syndrome	0.779	0.784907	-5.29176	8389	FALSE	FALSE	FALSE	FALSE	Nucleoli;Nucleoplasm	0.00814824
ENSG00000204661	C5orf60	MONDO_0009162	Ellis-van Creveld syndrome	0.653	0.967721	-7.63359	13748	FALSE	FALSE	FALSE	FALSE	NA	NA
ENSG00000049249	TNFRSF9	MONDO_0009162	Ellis-van Creveld syndrome	0.54	0.969146	-8.6985	15737	FALSE	FALSE	FALSE	FALSE	Plasma membrane	0.0038019
ENSG00000164520	RAET1E	MONDO_0009162	Ellis-van Creveld syndrome	0.272	0.734308	-9.7067	17255	FALSE	FALSE	FALSE	FALSE	Focal adhesion sites	0.00286498
ENSG00000138621	PPCDC	MONDO_0009162	Ellis-van Creveld syndrome	0.796	0.627896	-4.13276	5795	FALSE	FALSE	FALSE	FALSE	Cytosol	0.00178448
ENSG00000165617	DACT1	MONDO_0009162	Ellis-van Creveld syndrome	0.634	0.460755	-4.58176	6827	FALSE	TRUE	FALSE	FALSE	Nucleoplasm	0.00691238
ENSG00000161944	ASGR2	MONDO_0009162	Ellis-van Creveld syndrome	0.52	0.474261	-5.73297	9339	FALSE	FALSE	FALSE	FALSE	Endoplasmic reticulum;Plasma membrane	0.00344048
ENSG00000182326	C1S	MONDO_0009162	Ellis-van Creveld syndrome	0.116	0.444	-9.31506	16711	FALSE	FALSE	FALSE	FALSE	Nucleoplasm	0.00481418
ENSG00000198242	RPL23A	MONDO_0009162	Ellis-van Creveld syndrome	0.374	0.0511093	-4.40169	6421	FALSE	FALSE	FALSE	FALSE	Cytosol;Endoplasmic reticulum;Nucleoli fibrillar center	0.000488565
ENSG00000185565	LSAMP	MONDO_0009162	Ellis-van Creveld syndrome	0.835	0.453639	-2.65835	3150	FALSE	FALSE	FALSE	FALSE	Cytosol	0.0167669
ENSG00000170417	TMEM182	MONDO_0009162	Ellis-van Creveld syndrome	0.541	0.728513	-7.15633	12702	FALSE	FALSE	FALSE	FALSE	Nucleoplasm;Vesicles	0.00375782
ENSG00000120457	KCNJ5	MONDO_0009162	Ellis-van Creveld syndrome	0.363	0.429376	-6.91402	12190	FALSE	FALSE	FALSE	FALSE	NA	0.00242482
ENSG00000170801	HTRA3	MONDO_0009162	Ellis-van Creveld syndrome	0.401	0.800562	-8.9234	16101	FALSE	FALSE	FALSE	FALSE	Vesicles	0.00394079
ENSG00000171462	DLK2	MONDO_0009162	Ellis-van Creveld syndrome	0.639	0.674777	-5.89835	9720	FALSE	FALSE	FALSE	FALSE	Nucleoplasm	0.00109559
ENSG00000109670	FBXW7	MONDO_0009162	Ellis-van Creveld syndrome	0.677	0.0384235	-1.48974	1740	FALSE	FALSE	FALSE	FALSE	Nucleoplasm;Vesicles	0.00196423
ENSG00000178093	TSSK6	MONDO_0009162	Ellis-van Creveld syndrome	0.408	0.504717	-6.97347	12316	FALSE	FALSE	FALSE	FALSE	NA	0.00327304
ENSG00000177542	SLC25A22	MONDO_0009162	Ellis-van Creveld syndrome	0.522	0.493714	-5.8382	9589	FALSE	FALSE	FALSE	FALSE	Mitochondria	0.00213058
ENSG00000157954	WIPI2	MONDO_0009162	Ellis-van Creveld syndrome	0.811	0.370214	-2.35118	2706	FALSE	FALSE	FALSE	FALSE	Cytosol	0.00731033
ENSG00000249581	CLRN2	MONDO_0009162	Ellis-van Creveld syndrome	0.911	0.919482	-4.91563	7560	FALSE	FALSE	FALSE	FALSE	NA	0.00418713
ENSG00000276293	PIP4K2B	MONDO_0009162	Ellis-van Creveld syndrome	0.446	0.298061	-5.30202	8414	FALSE	FALSE	FALSE	FALSE	Nucleoplasm	0.0012052
ENSG00000186967	KRTAP19-4	MONDO_0009162	Ellis-van Creveld syndrome	0.838	0.565959	-3.34579	4263	FALSE	FALSE	FALSE	FALSE	NA	0.0101565
ENSG00000134283	PPHLN1	MONDO_0009162	Ellis-van Creveld syndrome	0.375	0.499401	-7.24795	12900	FALSE	FALSE	FALSE	FALSE	Nucleoplasm	0.00519223
ENSG00000170734	POLH	MONDO_0009162	Ellis-van Creveld syndrome	0.268	0.269152	-6.78104	11872	FALSE	FALSE	FALSE	FALSE	Nucleoplasm	0.00339313
ENSG00000109919	MTCH2	MONDO_0009162	Ellis-van Creveld syndrome	0.506	0.27083	-4.56793	6801	FALSE	FALSE	FALSE	FALSE	Mitochondria	0.00608398
ENSG00000143061	IGSF3	MONDO_0009162	Ellis-van Creveld syndrome	0.076	0.609093	-10.7404	18320	FALSE	FALSE	FALSE	FALSE	Nucleoplasm	0.000114963
ENSG00000151892	GFRA1	MONDO_0009162	Ellis-van Creveld syndrome	0.136	0.423651	-8.99857	16214	FALSE	FALSE	FALSE	FALSE	Golgi apparatus	0.00616968
ENSG00000138433	CIR1	MONDO_0009162	Ellis-van Creveld syndrome	0.102	0.628493	-10.6211	18211	FALSE	FALSE	FALSE	FALSE	Nuclear speckles	0.00852261
ENSG00000168916	ZNF608	MONDO_0009162	Ellis-van Creveld syndrome	0.638	0.254594	-3.23114	4075	FALSE	FALSE	FALSE	FALSE	Nucleoplasm	0.00828156
ENSG00000100890	PRORP	MONDO_0009162	Ellis-van Creveld syndrome	0.501	0.577331	-6.56706	11425	FALSE	FALSE	FALSE	FALSE	Mitochondria	0.0105701
ENSG00000174327	SLC16A13	MONDO_0009162	Ellis-van Creveld syndrome	0.831	0.862708	-5.30148	8412	FALSE	FALSE	FALSE	FALSE	Golgi apparatus	0.000409269
ENSG00000139370	SLC15A4	MONDO_0009162	Ellis-van Creveld syndrome	0.456	0.272766	-5.04745	7872	FALSE	FALSE	FALSE	FALSE	NA	0.00366432
ENSG00000176108	CHMP6	MONDO_0009162	Ellis-van Creveld syndrome	0.414	0.302285	-5.62792	9109	FALSE	FALSE	FALSE	FALSE	NA	0.00441673
ENSG00000004848	ARX	MONDO_0009162	Ellis-van Creveld syndrome	0.794	0.502822	-3.35473	4291	FALSE	FALSE	FALSE	FALSE	NA	0.00570947
ENSG00000158955	WNT9B	MONDO_0009162	Ellis-van Creveld syndrome	0.917	0.0362943	0.766314	338	FALSE	TRUE	FALSE	FALSE	Vesicles	0.00350143
ENSG00000213625	LEPROT	MONDO_0009162	Ellis-van Creveld syndrome	0.935	0.793053	-3.88603	5305	FALSE	FALSE	FALSE	FALSE	Centrosome	0.00149352
ENSG00000119801	YPEL5	MONDO_0009162	Ellis-van Creveld syndrome	0.106	0.403546	-9.15081	16441	FALSE	FALSE	FALSE	FALSE	Cytosol	0.0010555
ENSG00000090432	MUL1	MONDO_0009162	Ellis-van Creveld syndrome	0.655	0.348588	-3.67104	4863	FALSE	TRUE	FALSE	FALSE	Cytosol;Mitochondria;Nucleoplasm	0.00291229
ENSG00000280789	PAGR1	MONDO_0009162	Ellis-van Creveld syndrome	0.364	0.535387	-7.57996	13635	FALSE	FALSE	FALSE	FALSE	NA	0.00518111
ENSG00000250254	PTTG2	MONDO_0009162	Ellis-van Creveld syndrome	0.861	0.741182	-4.24705	6055	FALSE	FALSE	FALSE	FALSE	Cytosol	0.0010632
ENSG00000183258	DDX41	MONDO_0009162	Ellis-van Creveld syndrome	0.011	0.0747227	-7.94387	14355	FALSE	TRUE	FALSE	FALSE	Nucleoplasm	0.00196348
ENSG00000159110	IFNAR2	MONDO_0009162	Ellis-van Creveld syndrome	0.08	0.432906	-9.58077	17103	FALSE	FALSE	FALSE	FALSE	NA	0.00629016
ENSG00000196092	PAX5	MONDO_0009162	Ellis-van Creveld syndrome	0.396	0.149899	-4.82542	7359	FALSE	FALSE	FALSE	FALSE	Nucleoplasm	6.1836e-06
ENSG00000111615	KRR1	MONDO_0009162	Ellis-van Creveld syndrome	0.175	0.1409	-6.83305	11993	FALSE	FALSE	FALSE	FALSE	Nucleoli;Nucleoli rim	0.00158781
ENSG00000197272	IL27	MONDO_0009162	Ellis-van Creveld syndrome	0.154	0.80493	-11.2591	18696	FALSE	FALSE	FALSE	FALSE	NA	0.00423936
ENSG00000104381	GDAP1	MONDO_0009162	Ellis-van Creveld syndrome	0.673	0.28208	-3.0792	3819	FALSE	FALSE	FALSE	FALSE	Mitochondria	0.0369279
ENSG00000105428	ZNRF4	MONDO_0009162	Ellis-van Creveld syndrome	0.817	0.412819	-2.56651	3004	FALSE	FALSE	FALSE	FALSE	NA	0.00362727
ENSG00000183117	CSMD1	MONDO_0009162	Ellis-van Creveld syndrome	0.853	0.634148	-3.63999	4805	FALSE	FALSE	FALSE	FALSE	Vesicles	0.00408205
ENSG00000132467	UTP3	MONDO_0009162	Ellis-van Creveld syndrome	0.16	0.126192	-6.87951	12117	FALSE	FALSE	FALSE	FALSE	Nucleoli	0.00212532
ENSG00000089639	GMIP	MONDO_0009162	Ellis-van Creveld syndrome	0.083	0.75811	-11.6243	18903	FALSE	FALSE	FALSE	FALSE	Cytosol;Nucleoplasm	0.000140445
ENSG00000248144	ADH1C	MONDO_0009162	Ellis-van Creveld syndrome	0.395	0.368837	-6.22939	10643	FALSE	FALSE	FALSE	FALSE	Cytosol;Plasma membrane	0.00077348
ENSG00000126267	COX6B1	MONDO_0009162	Ellis-van Creveld syndrome	0.215	0.682437	-9.90887	17503	FALSE	FALSE	FALSE	FALSE	Mitochondria	0.000380694
ENSG00000101213	PTK6	MONDO_0009162	Ellis-van Creveld syndrome	0.546	0.203322	-3.76416	5059	FALSE	FALSE	FALSE	FALSE	Nucleoplasm	2.91387e-05
ENSG00000106344	RBM28	MONDO_0009162	Ellis-van Creveld syndrome	0.128	0.11036	-7.07766	12554	FALSE	FALSE	FALSE	FALSE	Nucleoli	0.0171636
ENSG00000159433	STARD9	MONDO_0009162	Ellis-van Creveld syndrome	0.949	0.428473	-1.43286	1698	FALSE	FALSE	FALSE	FALSE	NA	0.0391811
ENSG00000007255	TRAPPC6A	MONDO_0009162	Ellis-van Creveld syndrome	0.937	0.305769	-0.763361	1197	FALSE	TRUE	FALSE	FALSE	NA	0.00128361
ENSG00000149480	MTA2	MONDO_0009162	Ellis-van Creveld syndrome	0.535	0.0767251	-3.06052	3787	FALSE	FALSE	FALSE	FALSE	Nucleoplasm	0.00621514
ENSG00000003056	M6PR	MONDO_0009162	Ellis-van Creveld syndrome	0.301	0.187136	-5.95026	9858	FALSE	FALSE	FALSE	FALSE	NA	0.00394616
ENSG00000285077	ARHGAP11B	MONDO_0009162	Ellis-van Creveld syndrome	0.669	0.817523	-6.52733	11324	FALSE	FALSE	FALSE	FALSE	NA	0.00663051
ENSG00000023902	PLEKHO1	MONDO_0009162	Ellis-van Creveld syndrome	0.089	0.403508	-9.30941	16697	FALSE	FALSE	FALSE	FALSE	Mitochondria	0.00389781
ENSG00000072133	RPS6KA6	MONDO_0009162	Ellis-van Creveld syndrome	0.104	0.416829	-9.25411	16615	FALSE	FALSE	FALSE	FALSE	Mitochondria;Nucleoplasm	0.00626868
ENSG00000175646	PRM1	MONDO_0009162	Ellis-van Creveld syndrome	0.931	0.788969	-3.89739	5319	FALSE	FALSE	FALSE	FALSE	Nucleoplasm	0.00324165
ENSG00000084207	GSTP1	MONDO_0009162	Ellis-van Creveld syndrome	0.087	0.14343	-7.67141	13813	FALSE	TRUE	FALSE	FALSE	Cytosol;Mitochondria	0.00123733
ENSG00000157423	HYDIN	MONDO_0009162	Ellis-van Creveld syndrome	0.957	0.173896	0.263541	580	TRUE	FALSE	FALSE	FALSE	Cytosol;Plasma membrane	0.240423
ENSG00000084764	MAPRE3	MONDO_0009162	Ellis-van Creveld syndrome	0.94	0.144173	0.294037	559	TRUE	FALSE	FALSE	FALSE	NA	0.00537852
ENSG00000149547	EI24	MONDO_0009162	Ellis-van Creveld syndrome	0.935	0.681471	-3.17526	3985	FALSE	FALSE	FALSE	FALSE	Cytosol;Endoplasmic reticulum	0.00296232
ENSG00000170689	HOXB9	MONDO_0009162	Ellis-van Creveld syndrome	0.554	0.218104	-3.78357	5096	FALSE	FALSE	FALSE	FALSE	Nucleoplasm	0.000534203
ENSG00000101049	SGK2	MONDO_0009162	Ellis-van Creveld syndrome	0.401	0.567832	-7.44092	13356	FALSE	FALSE	FALSE	FALSE	Nucleoplasm	3.63018e-05
ENSG00000108551	RASD1	MONDO_0009162	Ellis-van Creveld syndrome	0.174	0.392455	-8.44479	15272	FALSE	FALSE	FALSE	FALSE	Nucleoplasm	0.00111741
ENSG00000086015	MAST2	MONDO_0009162	Ellis-van Creveld syndrome	0.463	0.516168	-6.53251	11337	FALSE	FALSE	FALSE	FALSE	Cytosol	0.00356188
ENSG00000172932	ANKRD13D	MONDO_0009162	Ellis-van Creveld syndrome	0.721	0.712285	-5.3711	8569	FALSE	FALSE	FALSE	FALSE	Nucleoplasm	0.00135118
ENSG00000130150	MOSPD2	MONDO_0009162	Ellis-van Creveld syndrome	0.6	0.135567	-2.828	3409	FALSE	FALSE	FALSE	FALSE	Endoplasmic reticulum	0.00282759
ENSG00000126878	AIF1L	MONDO_0009162	Ellis-van Creveld syndrome	0.401	0.582789	-7.5362	13544	FALSE	FALSE	FALSE	FALSE	NA	0.00317264
ENSG00000137288	UQCC2	MONDO_0009162	Ellis-van Creveld syndrome	0.498	0.608227	-6.79189	11895	FALSE	FALSE	FALSE	FALSE	Mitochondria	0.00554136
ENSG00000152455	SUV39H2	MONDO_0009162	Ellis-van Creveld syndrome	0.145	0.190362	-7.42843	13323	FALSE	FALSE	FALSE	FALSE	Mitochondria	0.00436653
ENSG00000006704	GTF2IRD1	MONDO_0009162	Ellis-van Creveld syndrome	0.749	0.349593	-2.79914	3347	FALSE	FALSE	FALSE	FALSE	Nucleoplasm	0.0452371
ENSG00000204899	MZT1	MONDO_0009162	Ellis-van Creveld syndrome	0.95	0.127922	0.490992	467	FALSE	FALSE	FALSE	FALSE	NA	0.00182828
ENSG00000106012	IQCE	MONDO_0009162	Ellis-van Creveld syndrome	0.998	0.2392	0.230648	597	TRUE	FALSE	FALSE	FALSE	Nucleoplasm	0.00662838
ENSG00000221983	UBA52	MONDO_0009162	Ellis-van Creveld syndrome	0.41	0.00312296	-3.75964	5051	FALSE	FALSE	FALSE	FALSE	Cytosol;Endoplasmic reticulum	0.000970633
ENSG00000185122	HSF1	MONDO_0009162	Ellis-van Creveld syndrome	0.922	0.164852	-0.00587981	745	FALSE	FALSE	FALSE	FALSE	Nucleoplasm	0.00583141
ENSG00000132359	RAP1GAP2	MONDO_0009162	Ellis-van Creveld syndrome	0.476	0.810182	-8.2839	15001	FALSE	FALSE	FALSE	FALSE	Cytosol;Nuclear membrane	0.00306336
ENSG00000136826	KLF4	MONDO_0009162	Ellis-van Creveld syndrome	0.35	0.0462844	-4.5952	6865	FALSE	FALSE	FALSE	FALSE	Nucleoplasm	0.000105166
ENSG00000063854	HAGH	MONDO_0009162	Ellis-van Creveld syndrome	0.347	0.5337	-7.72806	13902	FALSE	TRUE	FALSE	FALSE	NA	0.00677635
ENSG00000140543	DET1	MONDO_0009162	Ellis-van Creveld syndrome	0.554	0.149818	-3.34859	4269	FALSE	FALSE	FALSE	FALSE	Microtubules	0.0106503
ENSG00000112306	RPS12	MONDO_0009162	Ellis-van Creveld syndrome	0.402	0.0727018	-4.27761	6120	FALSE	FALSE	FALSE	FALSE	Cytosol	0.000473412
ENSG00000173805	HAP1	MONDO_0009162	Ellis-van Creveld syndrome	0.556	0.352779	-4.62276	6928	TRUE	TRUE	FALSE	FALSE	Cytosol	0.000355451
ENSG00000164291	ARSK	MONDO_0009162	Ellis-van Creveld syndrome	0.728	0.569949	-4.39901	6413	FALSE	TRUE	FALSE	FALSE	Vesicles	0.00938441
ENSG00000167604	NFKBID	MONDO_0009162	Ellis-van Creveld syndrome	0.874	0.304994	-1.34707	1624	FALSE	FALSE	FALSE	FALSE	Cytosol	0.000761467
ENSG00000167186	COQ7	MONDO_0009162	Ellis-van Creveld syndrome	0.145	0.512947	-9.48329	16952	FALSE	FALSE	FALSE	FALSE	Plasma membrane	0.00883144
ENSG00000129351	ILF3	MONDO_0009162	Ellis-van Creveld syndrome	0.132	0.392419	-8.83699	15949	FALSE	FALSE	FALSE	FALSE	Mitochondria;Nucleoli;Nucleoplasm	0.0022392
ENSG00000161558	TMEM143	MONDO_0009162	Ellis-van Creveld syndrome	0.935	0.716883	-3.40083	4372	FALSE	FALSE	FALSE	FALSE	Nucleoli fibrillar center	0.0325144
ENSG00000068308	OTUD5	MONDO_0009162	Ellis-van Creveld syndrome	0.32	0.541579	-8.03053	14530	FALSE	FALSE	FALSE	FALSE	Cytosol	0.00020354
ENSG00000113318	MSH3	MONDO_0009162	Ellis-van Creveld syndrome	0.251	0.173134	-6.32825	10888	FALSE	FALSE	FALSE	FALSE	Nuclear bodies	0.0173864
ENSG00000164116	GUCY1A1	MONDO_0009162	Ellis-van Creveld syndrome	0.942	0.247601	-0.346112	944	FALSE	FALSE	FALSE	FALSE	Nucleoplasm	0.00217231
ENSG00000149328	GLB1L2	MONDO_0009162	Ellis-van Creveld syndrome	0.885	0.507082	-2.53159	2960	FALSE	FALSE	FALSE	FALSE	Nucleoplasm	0.136103
ENSG00000105251	SHD	MONDO_0009162	Ellis-van Creveld syndrome	0.401	0.79087	-8.86166	15994	FALSE	FALSE	FALSE	FALSE	Centriolar satellite;Cytosol	0.00111044
ENSG00000105821	DNAJC2	MONDO_0009162	Ellis-van Creveld syndrome	0.401	0.329385	-5.92202	9795	FALSE	FALSE	FALSE	FALSE	Cytosol	0.00769025
ENSG00000147573	TRIM55	MONDO_0009162	Ellis-van Creveld syndrome	0.589	0.131204	-2.90299	3536	FALSE	FALSE	FALSE	FALSE	Golgi apparatus	0.0063887
ENSG00000051382	PIK3CB	MONDO_0009162	Ellis-van Creveld syndrome	0.138	0.0571067	-6.645	11587	FALSE	FALSE	FALSE	FALSE	Nucleoplasm	0.00549038
ENSG00000044446	PHKA2	MONDO_0009162	Ellis-van Creveld syndrome	0.916	0.491381	-2.14192	2446	FALSE	FALSE	FALSE	FALSE	Nucleoplasm	0.00814308
ENSG00000140396	NCOA2	MONDO_0009162	Ellis-van Creveld syndrome	0.449	0.11339	-4.09763	5722	FALSE	FALSE	FALSE	FALSE	Nuclear bodies;Nucleoplasm	0.00898781
ENSG00000103355	PRSS33	MONDO_0009162	Ellis-van Creveld syndrome	0.365	0.868605	-9.6932	17243	FALSE	FALSE	FALSE	FALSE	NA	0.00331085
ENSG00000161021	MAML1	MONDO_0009162	Ellis-van Creveld syndrome	0.351	0.18403	-5.46329	8756	FALSE	TRUE	FALSE	FALSE	Nucleoplasm	0.000354632
ENSG00000081237	PTPRC	MONDO_0009162	Ellis-van Creveld syndrome	0.101	0.0177393	-6.73995	11790	FALSE	FALSE	FALSE	FALSE	Nucleoplasm;Vesicles	0.00155314
ENSG00000196747	H2AC13	MONDO_0009162	Ellis-van Creveld syndrome	0.157	0.29214	-7.96463	14394	FALSE	FALSE	FALSE	FALSE	Nucleoplasm	0.00265391
ENSG00000278677	H2AC17	MONDO_0009162	Ellis-van Creveld syndrome	0.157	0.292192	-7.96496	14395	FALSE	FALSE	FALSE	FALSE	Nucleoplasm	0.00223276
ENSG00000198355	PIM3	MONDO_0009162	Ellis-van Creveld syndrome	0.254	0.464915	-8.15887	14773	FALSE	FALSE	FALSE	FALSE	Cytosol	0.00035797
ENSG00000168546	GFRA2	MONDO_0009162	Ellis-van Creveld syndrome	0.129	0.580549	-10.0634	17663	FALSE	FALSE	FALSE	FALSE	Plasma membrane	0.00139396
ENSG00000155980	KIF5A	MONDO_0009162	Ellis-van Creveld syndrome	0.912	0.0677924	0.518953	455	TRUE	FALSE	FALSE	FALSE	Cytosol;Nucleoplasm	0.00023076
ENSG00000074603	DPP8	MONDO_0009162	Ellis-van Creveld syndrome	0.735	0.781662	-5.68221	9209	FALSE	FALSE	FALSE	FALSE	Cytosol	0.011269
ENSG00000145016	RUBCN	MONDO_0009162	Ellis-van Creveld syndrome	0.326	0.564332	-8.1194	14696	FALSE	FALSE	FALSE	FALSE	Cytosol;Vesicles	0.00262728
ENSG00000145817	YIPF5	MONDO_0009162	Ellis-van Creveld syndrome	0.898	0.3743	-1.5643	1830	FALSE	FALSE	FALSE	FALSE	Endoplasmic reticulum;Golgi apparatus;Vesicles	0.0120427
ENSG00000081913	PHLPP1	MONDO_0009162	Ellis-van Creveld syndrome	0.714	0.255874	-2.52918	2959	FALSE	TRUE	FALSE	FALSE	NA	0.00599419
ENSG00000136943	CTSV	MONDO_0009162	Ellis-van Creveld syndrome	0.396	0.40104	-6.42518	11111	FALSE	FALSE	FALSE	FALSE	Cytosol;Nucleoli fibrillar center	0.00885271
ENSG00000083812	ZNF324	MONDO_0009162	Ellis-van Creveld syndrome	0.102	0.787904	-11.6365	18908	FALSE	FALSE	FALSE	FALSE	Cytosol;Nuclear membrane;Nucleoplasm	0.0114852
ENSG00000198899	ATP6	MONDO_0009162	Ellis-van Creveld syndrome	0.609	0.28279	-3.68172	4883	FALSE	FALSE	FALSE	FALSE	NA	0.00369343
ENSG00000106628	POLD2	MONDO_0009162	Ellis-van Creveld syndrome	0.359	0.183431	-5.38473	8597	FALSE	FALSE	FALSE	FALSE	Nucleoplasm	0.00812539
ENSG00000148985	PGAP2	MONDO_0009162	Ellis-van Creveld syndrome	0.708	0.438615	-3.74929	5036	FALSE	TRUE	FALSE	FALSE	Microtubules	0.00259377
ENSG00000149308	NPAT	MONDO_0009162	Ellis-van Creveld syndrome	0.922	0.5172	-2.25032	2563	FALSE	FALSE	FALSE	FALSE	Nuclear bodies;Nucleoplasm	0.00111001
ENSG00000140943	MBTPS1	MONDO_0009162	Ellis-van Creveld syndrome	0.23	0.191102	-6.63893	11566	FALSE	FALSE	FALSE	FALSE	NA	0.0727666
ENSG00000261716	H2BC20P	MONDO_0009162	Ellis-van Creveld syndrome	0.209	0.74541	-10.3661	17966	FALSE	FALSE	FALSE	FALSE	NA	NA
ENSG00000181085	MAPK15	MONDO_0009162	Ellis-van Creveld syndrome	0.765	0.452382	-3.3044	4196	TRUE	FALSE	FALSE	FALSE	Cytosol;Nucleoplasm	0.0670677
ENSG00000171680	PLEKHG5	MONDO_0009162	Ellis-van Creveld syndrome	0.333	0.580801	-8.1589	14774	FALSE	FALSE	FALSE	FALSE	Nucleoplasm	0.000688314
ENSG00000144891	AGTR1	MONDO_0009162	Ellis-van Creveld syndrome	0.209	0.0557069	-5.97268	9915	FALSE	TRUE	FALSE	FALSE	Vesicles	0.00375168
ENSG00000013275	PSMC4	MONDO_0009162	Ellis-van Creveld syndrome	0.687	0.0301109	-1.34335	1619	FALSE	FALSE	FALSE	FALSE	Cytosol;Nucleoplasm	0.00178984
ENSG00000008441	NFIX	MONDO_0009162	Ellis-van Creveld syndrome	0.424	0.111195	-4.31725	6227	FALSE	FALSE	FALSE	FALSE	Nucleoplasm	0.00478752
ENSG00000198633	ZNF534	MONDO_0009162	Ellis-van Creveld syndrome	0.165	0.976416	-12.2487	19140	FALSE	FALSE	FALSE	FALSE	NA	0.0141937
ENSG00000108604	SMARCD2	MONDO_0009162	Ellis-van Creveld syndrome	0.328	0.265434	-6.19674	10553	FALSE	FALSE	FALSE	FALSE	Nucleoplasm	0.000507054
ENSG00000143575	HAX1	MONDO_0009162	Ellis-van Creveld syndrome	0.817	0.193191	-1.16748	1479	FALSE	TRUE	FALSE	FALSE	Mitochondria	0.0109192
ENSG00000116096	SPR	MONDO_0009162	Ellis-van Creveld syndrome	0.596	0.48665	-5.10177	7986	FALSE	FALSE	FALSE	FALSE	Cytosol;Nucleoplasm	0.000356048
ENSG00000214189	NA	MONDO_0009162	Ellis-van Creveld syndrome	0.38	0.995245	-10.3597	17957	FALSE	FALSE	FALSE	FALSE	NA	NA
ENSG00000174516	PELI3	MONDO_0009162	Ellis-van Creveld syndrome	0.379	0.821601	-9.26298	16635	FALSE	FALSE	FALSE	FALSE	Nucleoplasm;Vesicles	0.00236576
ENSG00000149534	MS4A2	MONDO_0009162	Ellis-van Creveld syndrome	0.117	0.532872	-9.87183	17457	FALSE	FALSE	FALSE	FALSE	NA	0.0032334
ENSG00000129473	BCL2L2	MONDO_0009162	Ellis-van Creveld syndrome	0.349	0.404097	-6.8838	12129	FALSE	FALSE	FALSE	FALSE	Nucleoplasm	0.00114037
ENSG00000170949	ZNF160	MONDO_0009162	Ellis-van Creveld syndrome	0.937	0.90015	-4.54955	6755	FALSE	FALSE	FALSE	FALSE	Nuclear speckles	0.00109241
ENSG00000186815	TPCN1	MONDO_0009162	Ellis-van Creveld syndrome	0.789	0.688411	-4.58365	6834	FALSE	FALSE	FALSE	FALSE	NA	0.00763483
ENSG00000158079	PTPDC1	MONDO_0009162	Ellis-van Creveld syndrome	0.691	0.538554	-4.54475	6742	TRUE	FALSE	FALSE	FALSE	Nucleoplasm	0.0116515
ENSG00000186081	KRT5	MONDO_0009162	Ellis-van Creveld syndrome	0.696	0.16715	-2.13219	2433	FALSE	FALSE	FALSE	FALSE	Intermediate filaments	0.000150285
ENSG00000101255	TRIB3	MONDO_0009162	Ellis-van Creveld syndrome	0.615	0.250886	-3.42243	4414	FALSE	FALSE	FALSE	FALSE	Nucleoplasm	0.00249383
ENSG00000162975	KCNF1	MONDO_0009162	Ellis-van Creveld syndrome	0.34	0.35626	-6.66318	11619	TRUE	FALSE	FALSE	FALSE	Golgi apparatus	0.00475294
ENSG00000101452	DHX35	MONDO_0009162	Ellis-van Creveld syndrome	0.319	0.307346	-6.54781	11366	FALSE	FALSE	FALSE	FALSE	Nuclear bodies	0.00572915
ENSG00000167840	ZNF232	MONDO_0009162	Ellis-van Creveld syndrome	0.231	0.543206	-8.87248	16011	FALSE	FALSE	FALSE	FALSE	Nucleoplasm	0.0247328
ENSG00000141385	AFG3L2	MONDO_0009162	Ellis-van Creveld syndrome	0.314	0.139018	-5.52229	8881	FALSE	FALSE	FALSE	FALSE	Mitochondria	0.000652818
ENSG00000082996	RNF13	MONDO_0009162	Ellis-van Creveld syndrome	0.927	0.538208	-2.33743	2690	FALSE	FALSE	FALSE	FALSE	Nucleoplasm;Vesicles	0.00599394
ENSG00000113971	NPHP3	MONDO_0009162	Ellis-van Creveld syndrome	0.981	0.0444788	1.31218	110	TRUE	TRUE	TRUE	FALSE	NA	0.00385104
ENSG00000124839	RAB17	MONDO_0009162	Ellis-van Creveld syndrome	0.638	0.399328	-4.1531	5844	TRUE	TRUE	FALSE	FALSE	NA	0.00433072
ENSG00000145220	LYAR	MONDO_0009162	Ellis-van Creveld syndrome	0.297	0.129879	-5.62292	9096	FALSE	FALSE	FALSE	FALSE	Nucleoli;Nucleoli rim	0.0137096
ENSG00000268916	CSAG3	MONDO_0009162	Ellis-van Creveld syndrome	0.246	0.463416	-8.22407	14897	FALSE	FALSE	FALSE	FALSE	NA	0.0140611
ENSG00000245848	CEBPA	MONDO_0009162	Ellis-van Creveld syndrome	0.401	0.0976175	-4.44566	6518	FALSE	FALSE	FALSE	FALSE	Nucleoplasm	0.000731947
ENSG00000169071	ROR2	MONDO_0009162	Ellis-van Creveld syndrome	0.914	0.0134533	0.883779	290	FALSE	TRUE	FALSE	FALSE	NA	0.00614406
ENSG00000159873	CCDC117	MONDO_0009162	Ellis-van Creveld syndrome	0.815	0.864439	-5.46201	8753	FALSE	FALSE	FALSE	FALSE	Nucleoplasm	0.00798793
ENSG00000179002	TAS1R2	MONDO_0009162	Ellis-van Creveld syndrome	0.263	0.234137	-6.60472	11496	FALSE	FALSE	FALSE	FALSE	NA	0.00349563
ENSG00000095066	HOOK2	MONDO_0009162	Ellis-van Creveld syndrome	0.921	0.0455178	0.744935	346	FALSE	TRUE	FALSE	FALSE	Cytosol;Vesicles	0.000558473
ENSG00000120693	SMAD9	MONDO_0009162	Ellis-van Creveld syndrome	0.992	0.0725958	1.23585	142	FALSE	TRUE	FALSE	FALSE	Nucleoplasm	0.00175201
ENSG00000176974	SHMT1	MONDO_0009162	Ellis-van Creveld syndrome	0.208	0.233716	-7.11594	12630	FALSE	FALSE	FALSE	FALSE	Cytosol	0.00412669
ENSG00000175514	GPR152	MONDO_0009162	Ellis-van Creveld syndrome	0.427	0.193494	-4.81346	7329	FALSE	FALSE	FALSE	FALSE	NA	0.00356465
ENSG00000126070	AGO3	MONDO_0009162	Ellis-van Creveld syndrome	0.197	0.166045	-6.78766	11888	FALSE	FALSE	FALSE	FALSE	Cytoplasmic bodies	0.0118131
ENSG00000123307	NEUROD4	MONDO_0009162	Ellis-van Creveld syndrome	0.559	0.539793	-5.786	9478	FALSE	FALSE	FALSE	FALSE	NA	0.000757691
ENSG00000005436	GCFC2	MONDO_0009162	Ellis-van Creveld syndrome	0.38	0.221621	-5.43178	8686	FALSE	FALSE	FALSE	FALSE	Nucleoplasm	0.00988584
ENSG00000172548	NIPAL4	MONDO_0009162	Ellis-van Creveld syndrome	0.305	0.695399	-9.15051	16440	FALSE	FALSE	FALSE	FALSE	NA	0.000396251
ENSG00000221880	KRTAP1-3	MONDO_0009162	Ellis-van Creveld syndrome	0.214	0.254468	-7.19207	12788	FALSE	FALSE	FALSE	FALSE	NA	0.00412222
ENSG00000143653	SCCPDH	MONDO_0009162	Ellis-van Creveld syndrome	0.651	0.314946	-3.49412	4545	TRUE	FALSE	FALSE	FALSE	Vesicles	0.00647074
ENSG00000106723	SPIN1	MONDO_0009162	Ellis-van Creveld syndrome	0.617	0.569066	-5.43054	8683	FALSE	FALSE	FALSE	FALSE	Nucleoplasm	0.00934203
ENSG00000135341	MAP3K7	MONDO_0009162	Ellis-van Creveld syndrome	0.284	0.0526963	-5.25273	8299	FALSE	FALSE	FALSE	FALSE	Cytosol	0.00458988
ENSG00000102468	HTR2A	MONDO_0009162	Ellis-van Creveld syndrome	0.299	0.207534	-6.09888	10304	FALSE	FALSE	FALSE	FALSE	NA	0.00369185
ENSG00000058335	RASGRF1	MONDO_0009162	Ellis-van Creveld syndrome	0.546	0.304262	-4.40715	6434	FALSE	FALSE	FALSE	FALSE	Golgi apparatus	0.000913652
ENSG00000121634	GJA8	MONDO_0009162	Ellis-van Creveld syndrome	0.713	0.199786	-2.18124	2494	FALSE	TRUE	FALSE	FALSE	NA	0.0137588
ENSG00000167552	TUBA1A	MONDO_0009162	Ellis-van Creveld syndrome	0.921	0.0127728	0.95352	254	TRUE	TRUE	FALSE	FALSE	Microtubules	0.0118876
ENSG00000187778	MCRS1	MONDO_0009162	Ellis-van Creveld syndrome	0.409	0.122166	-4.52729	6698	TRUE	FALSE	FALSE	FALSE	Nucleoplasm	0.00426965
ENSG00000100554	ATP6V1D	MONDO_0009162	Ellis-van Creveld syndrome	0.582	0.226819	-3.57746	4696	TRUE	FALSE	FALSE	FALSE	Plasma membrane	0.00611432
ENSG00000168243	GNG4	MONDO_0009162	Ellis-van Creveld syndrome	0.281	0.0509356	-5.26954	8336	FALSE	FALSE	FALSE	FALSE	NA	0.00468217
ENSG00000085265	FCN1	MONDO_0009162	Ellis-van Creveld syndrome	0.154	0.50056	-9.32029	16717	FALSE	TRUE	FALSE	FALSE	NA	0.00413792
ENSG00000198393	ZNF26	MONDO_0009162	Ellis-van Creveld syndrome	0.497	0.938118	-8.90263	16064	FALSE	FALSE	FALSE	FALSE	Mitochondria	0.0010404
ENSG00000162733	DDR2	MONDO_0009162	Ellis-van Creveld syndrome	0.872	0.185171	-0.602491	1098	FALSE	FALSE	FALSE	FALSE	Actin filaments;Plasma membrane	0.00925264
ENSG00000174720	LARP7	MONDO_0009162	Ellis-van Creveld syndrome	0.224	0.491864	-8.61084	15593	FALSE	FALSE	FALSE	FALSE	Cytosol;Nucleoplasm	0.00199632
ENSG00000168404	MLKL	MONDO_0009162	Ellis-van Creveld syndrome	0.087	0.484421	-9.84351	17423	FALSE	FALSE	FALSE	FALSE	Plasma membrane	0.000718824
ENSG00000015592	STMN4	MONDO_0009162	Ellis-van Creveld syndrome	0.54	0.32364	-4.58665	6839	FALSE	FALSE	FALSE	FALSE	Golgi apparatus	0.000887181
ENSG00000168356	SCN11A	MONDO_0009162	Ellis-van Creveld syndrome	0.642	0.586287	-5.30664	8426	FALSE	FALSE	FALSE	FALSE	NA	0.0167298
ENSG00000212933	KRTAP12-4	MONDO_0009162	Ellis-van Creveld syndrome	0.782	0.40925	-2.8708	3486	FALSE	FALSE	FALSE	FALSE	NA	0.00342438
ENSG00000106976	DNM1	MONDO_0009162	Ellis-van Creveld syndrome	0.21	0.0784115	-6.10797	10329	FALSE	FALSE	FALSE	FALSE	NA	0.00407648
ENSG00000144357	UBR3	MONDO_0009162	Ellis-van Creveld syndrome	0.295	0.781709	-9.79374	17364	FALSE	TRUE	FALSE	FALSE	Nucleoli;Nucleoplasm	0.00862748
ENSG00000138182	KIF20B	MONDO_0009162	Ellis-van Creveld syndrome	0.937	0.113059	0.464198	483	FALSE	FALSE	FALSE	FALSE	Cytokinetic bridge;Nucleoplasm	0.00673166
ENSG00000173786	CNP	MONDO_0009162	Ellis-van Creveld syndrome	0.794	0.257361	-1.79115	2036	FALSE	FALSE	FALSE	FALSE	Plasma membrane	0.00339579
ENSG00000184661	CDCA2	MONDO_0009162	Ellis-van Creveld syndrome	0.61	0.158445	-2.8803	3505	FALSE	FALSE	FALSE	FALSE	Nucleoplasm	0.0110418
ENSG00000133247	KMT5C	MONDO_0009162	Ellis-van Creveld syndrome	0.166	0.444383	-8.85032	15969	FALSE	FALSE	FALSE	FALSE	Nucleoplasm	0.0133549
ENSG00000166860	ZBTB39	MONDO_0009162	Ellis-van Creveld syndrome	0.707	0.660378	-5.17126	8116	FALSE	FALSE	FALSE	FALSE	Vesicles	0.0039769
ENSG00000105088	OLFM2	MONDO_0009162	Ellis-van Creveld syndrome	0.79	0.353554	-2.44127	2833	FALSE	TRUE	FALSE	FALSE	Nucleoplasm	0.00445561
ENSG00000070886	EPHA8	MONDO_0009162	Ellis-van Creveld syndrome	0.954	0.157388	0.340667	535	FALSE	FALSE	FALSE	FALSE	NA	0.0146978
ENSG00000114573	ATP6V1A	MONDO_0009162	Ellis-van Creveld syndrome	0.597	0.215108	-3.36271	4312	FALSE	FALSE	FALSE	FALSE	Cytosol;Vesicles	0.00315706
ENSG00000122512	PMS2	MONDO_0009162	Ellis-van Creveld syndrome	0.917	0.241139	-0.538544	1069	FALSE	FALSE	FALSE	FALSE	Nucleoplasm	0.009397
ENSG00000196411	EPHB4	MONDO_0009162	Ellis-van Creveld syndrome	0.363	0.174185	-5.28845	8378	FALSE	TRUE	FALSE	FALSE	NA	0.00215576
ENSG00000164078	MST1R	MONDO_0009162	Ellis-van Creveld syndrome	0.808	0.189633	-1.22892	1534	FALSE	FALSE	FALSE	FALSE	Cytosol	0.000346286
ENSG00000205100	NA	MONDO_0009162	Ellis-van Creveld syndrome	0.895	0.770439	-4.11573	5762	FALSE	FALSE	FALSE	FALSE	NA	NA
ENSG00000182247	UBE2E2	MONDO_0009162	Ellis-van Creveld syndrome	0.418	0.10414	-4.32837	6252	FALSE	FALSE	FALSE	FALSE	Nucleoplasm	0.00627136
ENSG00000109065	NAT9	MONDO_0009162	Ellis-van Creveld syndrome	0.841	0.630977	-3.73192	4994	FALSE	FALSE	FALSE	FALSE	Nucleoplasm	0.00279332
ENSG00000116906	GNPAT	MONDO_0009162	Ellis-van Creveld syndrome	0.485	0.219557	-4.43755	6500	FALSE	FALSE	FALSE	FALSE	NA	0.00474251
ENSG00000134954	ETS1	MONDO_0009162	Ellis-van Creveld syndrome	0.365	0.0724113	-4.62147	6925	FALSE	FALSE	FALSE	FALSE	Nucleoplasm	0.000616363
ENSG00000135441	BLOC1S1	MONDO_0009162	Ellis-van Creveld syndrome	0.82	0.476309	-2.94291	3599	FALSE	FALSE	FALSE	FALSE	NA	0.000147815
ENSG00000178826	TMEM139	MONDO_0009162	Ellis-van Creveld syndrome	0.943	0.70585	-3.2558	4114	FALSE	FALSE	FALSE	FALSE	Plasma membrane	0.000735375
ENSG00000198794	SCAMP5	MONDO_0009162	Ellis-van Creveld syndrome	0.219	0.554886	-9.059	16295	FALSE	FALSE	FALSE	FALSE	NA	0.0487894
ENSG00000111875	ASF1A	MONDO_0009162	Ellis-van Creveld syndrome	0.336	0.161181	-5.4579	8745	FALSE	FALSE	FALSE	FALSE	Nucleoplasm	0.00395881
ENSG00000115085	ZAP70	MONDO_0009162	Ellis-van Creveld syndrome	0.086	0.148299	-7.71177	13877	FALSE	FALSE	FALSE	FALSE	NA	0.00360002
ENSG00000008513	ST3GAL1	MONDO_0009162	Ellis-van Creveld syndrome	0.408	0.284135	-5.56837	8974	FALSE	FALSE	FALSE	FALSE	NA	0.00198907
ENSG00000099625	CBARP	MONDO_0009162	Ellis-van Creveld syndrome	0.569	0.769999	-7.15897	12711	FALSE	FALSE	FALSE	FALSE	Nucleoplasm	0.00304468
ENSG00000152207	CYSLTR2	MONDO_0009162	Ellis-van Creveld syndrome	0.602	0.276842	-3.70923	4954	FALSE	FALSE	FALSE	FALSE	NA	0.00405202
ENSG00000204970	PCDHA1	MONDO_0009162	Ellis-van Creveld syndrome	0.737	0.965381	-6.83381	11997	FALSE	FALSE	FALSE	FALSE	Plasma membrane	0.00127941
ENSG00000009724	MASP2	MONDO_0009162	Ellis-van Creveld syndrome	0.244	0.713768	-9.83749	17417	FALSE	TRUE	FALSE	FALSE	Golgi apparatus	0.00331107
ENSG00000205403	CFI	MONDO_0009162	Ellis-van Creveld syndrome	0.721	0.454968	-3.73199	4996	FALSE	FALSE	FALSE	FALSE	NA	0.0035529
ENSG00000090861	AARS1	MONDO_0009162	Ellis-van Creveld syndrome	0.67	0.288206	-3.14625	3937	FALSE	FALSE	FALSE	FALSE	Cytosol	0.0169397
ENSG00000121361	KCNJ8	MONDO_0009162	Ellis-van Creveld syndrome	0.613	0.509758	-5.09013	7965	FALSE	FALSE	FALSE	FALSE	NA	0.00410558
ENSG00000144214	LYG1	MONDO_0009162	Ellis-van Creveld syndrome	0.391	0.929949	-9.84103	17420	FALSE	FALSE	FALSE	FALSE	NA	0.00368812
ENSG00000128923	MINDY2	MONDO_0009162	Ellis-van Creveld syndrome	0.862	0.701144	-3.98266	5491	FALSE	FALSE	FALSE	FALSE	Nucleoplasm	0.00717251
ENSG00000085721	RRN3	MONDO_0009162	Ellis-van Creveld syndrome	0.448	0.526361	-6.7376	11784	FALSE	FALSE	FALSE	FALSE	Nucleoli rim	0.000912615
ENSG00000132109	TRIM21	MONDO_0009162	Ellis-van Creveld syndrome	0.377	0.0818415	-4.56942	6803	FALSE	FALSE	FALSE	FALSE	Nucleoplasm	0.000192646
ENSG00000154553	PDLIM3	MONDO_0009162	Ellis-van Creveld syndrome	0.24	0.555085	-8.86405	15999	FALSE	FALSE	FALSE	FALSE	Cytosol	0.00461669
ENSG00000142669	SH3BGRL3	MONDO_0009162	Ellis-van Creveld syndrome	0.114	0.838252	-11.8451	19006	FALSE	FALSE	FALSE	FALSE	Nuclear bodies	0.000161656
ENSG00000107187	LHX3	MONDO_0009162	Ellis-van Creveld syndrome	0.801	0.0460489	-0.379692	973	FALSE	TRUE	FALSE	FALSE	NA	0.00085006
ENSG00000166855	CLPX	MONDO_0009162	Ellis-van Creveld syndrome	0.352	0.318039	-6.30758	10840	FALSE	FALSE	FALSE	FALSE	Mitochondria	0.00417594
ENSG00000274752	TRBV12-3	MONDO_0009162	Ellis-van Creveld syndrome	0.274	0.778674	-9.97063	17561	FALSE	FALSE	FALSE	FALSE	NA	0.00291969
ENSG00000120937	NPPB	MONDO_0009162	Ellis-van Creveld syndrome	0.458	0.308783	-5.25819	8311	FALSE	TRUE	FALSE	FALSE	Vesicles	0.00412175
ENSG00000080298	RFX3	MONDO_0009162	Ellis-van Creveld syndrome	0.992	0.0316606	1.49661	81	TRUE	FALSE	FALSE	FALSE	Nucleoplasm	0.0287414
ENSG00000116106	EPHA4	MONDO_0009162	Ellis-van Creveld syndrome	0.376	0.0862037	-4.60655	6896	FALSE	FALSE	FALSE	FALSE	NA	0.00266766
ENSG00000085276	MECOM	MONDO_0009162	Ellis-van Creveld syndrome	0.214	0.212981	-6.9278	12225	FALSE	FALSE	FALSE	FALSE	Nuclear speckles	0.000607081
ENSG00000175054	ATR	MONDO_0009162	Ellis-van Creveld syndrome	0.716	0.0372422	-1.11781	1438	FALSE	FALSE	FALSE	FALSE	Nucleoplasm	0.0367439
ENSG00000172349	IL16	MONDO_0009162	Ellis-van Creveld syndrome	0.084	0.219888	-8.18648	14825	FALSE	FALSE	FALSE	FALSE	Nuclear speckles	0.000425594
ENSG00000143110	C1orf162	MONDO_0009162	Ellis-van Creveld syndrome	0.317	0.803615	-9.72772	17277	FALSE	FALSE	FALSE	FALSE	Golgi apparatus;Nucleoplasm	0.00326401
ENSG00000138036	DYNC2LI1	MONDO_0009162	Ellis-van Creveld syndrome	1	0.00149647	1.7635	4	TRUE	TRUE	TRUE	TRUE	Cytosol	0.0332358
ENSG00000122482	ZNF644	MONDO_0009162	Ellis-van Creveld syndrome	0.231	0.257491	-7.05248	12500	FALSE	FALSE	FALSE	FALSE	Vesicles	0.00201769
ENSG00000076043	REXO2	MONDO_0009162	Ellis-van Creveld syndrome	0.534	0.565208	-6.18149	10521	FALSE	FALSE	FALSE	FALSE	Mitochondria	0.0056986
ENSG00000160999	SH2B2	MONDO_0009162	Ellis-van Creveld syndrome	0.34	0.49202	-7.52796	13527	FALSE	FALSE	FALSE	FALSE	Cytosol	0.00074633
ENSG00000077943	ITGA8	MONDO_0009162	Ellis-van Creveld syndrome	0.102	0.223733	-8.04278	14560	FALSE	FALSE	FALSE	FALSE	Plasma membrane	0.00480476
ENSG00000165644	COMTD1	MONDO_0009162	Ellis-van Creveld syndrome	0.209	0.410287	-8.23135	14913	FALSE	FALSE	FALSE	FALSE	Golgi apparatus	0.00028083
ENSG00000165487	MICU2	MONDO_0009162	Ellis-van Creveld syndrome	0.163	0.511962	-9.30883	16696	FALSE	FALSE	FALSE	FALSE	Nucleoplasm	0.00808418
ENSG00000113100	CDH9	MONDO_0009162	Ellis-van Creveld syndrome	0.93	0.573383	-2.53346	2964	FALSE	FALSE	FALSE	FALSE	Golgi apparatus	0.00370059
ENSG00000005486	RHBDD2	MONDO_0009162	Ellis-van Creveld syndrome	0.928	0.320587	-0.941842	1307	FALSE	FALSE	FALSE	FALSE	Golgi apparatus	0.00814842
ENSG00000185674	LYG2	MONDO_0009162	Ellis-van Creveld syndrome	0.667	0.510937	-4.59307	6857	FALSE	FALSE	FALSE	FALSE	NA	0.0224869
ENSG00000165480	SKA3	MONDO_0009162	Ellis-van Creveld syndrome	0.919	0.209805	-0.320256	929	FALSE	FALSE	FALSE	FALSE	Centrosome;Mitotic spindle	0.00861346
ENSG00000122136	OBP2A	MONDO_0009162	Ellis-van Creveld syndrome	0.616	0.879835	-7.41947	13305	FALSE	TRUE	FALSE	FALSE	NA	0.0037534
ENSG00000164081	TEX264	MONDO_0009162	Ellis-van Creveld syndrome	0.731	0.237848	-2.25551	2568	FALSE	FALSE	FALSE	FALSE	Endoplasmic reticulum	0.00768831
ENSG00000147065	MSN	MONDO_0009162	Ellis-van Creveld syndrome	0.304	0.190281	-5.94227	9842	FALSE	FALSE	FALSE	FALSE	Plasma membrane	0.00119124
ENSG00000197296	FITM2	MONDO_0009162	Ellis-van Creveld syndrome	0.338	0.622221	-8.37603	15153	FALSE	FALSE	FALSE	FALSE	NA	0.00292328
ENSG00000143570	SLC39A1	MONDO_0009162	Ellis-van Creveld syndrome	0.382	0.424789	-6.70726	11722	FALSE	FALSE	FALSE	FALSE	NA	0.00241071
ENSG00000240386	LCE1F	MONDO_0009162	Ellis-van Creveld syndrome	0.585	0.453119	-4.99096	7732	FALSE	FALSE	FALSE	FALSE	NA	0.00280776
ENSG00000115107	STEAP3	MONDO_0009162	Ellis-van Creveld syndrome	0.857	0.435574	-2.33771	2691	FALSE	TRUE	FALSE	FALSE	Cytosol	0.00135324
ENSG00000129170	CSRP3	MONDO_0009162	Ellis-van Creveld syndrome	0.248	0.327075	-7.33689	13115	FALSE	FALSE	FALSE	FALSE	Cytosol	0.00343041
ENSG00000176014	TUBB6	MONDO_0009162	Ellis-van Creveld syndrome	0.91	0.220334	-0.471421	1035	FALSE	FALSE	FALSE	FALSE	Microtubules	0.0044003
ENSG00000136942	RPL35	MONDO_0009162	Ellis-van Creveld syndrome	0.384	0.0673302	-4.41158	6440	FALSE	FALSE	FALSE	FALSE	Cytosol;Endoplasmic reticulum	0.000510353
ENSG00000122970	IFT81	MONDO_0009162	Ellis-van Creveld syndrome	0.998	0.0196384	1.62925	50	TRUE	TRUE	TRUE	FALSE	Centrosome;Cytosol	0.177426
ENSG00000146282	RARS2	MONDO_0009162	Ellis-van Creveld syndrome	0.129	0.333892	-8.49221	15369	FALSE	FALSE	FALSE	FALSE	Mitochondria	0.0149066
ENSG00000158623	COPG2	MONDO_0009162	Ellis-van Creveld syndrome	0.95	0.105474	0.633982	400	FALSE	FALSE	FALSE	FALSE	NA	0.0210772
ENSG00000122218	COPA	MONDO_0009162	Ellis-van Creveld syndrome	0.952	0.0722618	0.864231	298	FALSE	FALSE	FALSE	FALSE	Cytosol;Nucleoplasm	0.00334759
ENSG00000102996	MMP15	MONDO_0009162	Ellis-van Creveld syndrome	0.246	0.493248	-8.41409	15214	FALSE	FALSE	FALSE	FALSE	Cytosol;Plasma membrane	7.18976e-05
ENSG00000101199	ARFGAP1	MONDO_0009162	Ellis-van Creveld syndrome	0.942	0.0888735	0.664978	387	FALSE	FALSE	FALSE	FALSE	Golgi apparatus;Vesicles	0.00206073
ENSG00000166562	SEC11C	MONDO_0009162	Ellis-van Creveld syndrome	0.713	0.227904	-2.36035	2726	FALSE	FALSE	FALSE	FALSE	Nuclear membrane	0.00349572
ENSG00000047346	FAM214A	MONDO_0009162	Ellis-van Creveld syndrome	0.51	0.701875	-7.2763	12959	FALSE	FALSE	FALSE	FALSE	Nucleoplasm	0.00118168
ENSG00000198805	PNP	MONDO_0009162	Ellis-van Creveld syndrome	0.19	0.316025	-7.80843	14065	FALSE	FALSE	FALSE	FALSE	Cytosol	0.00137136
ENSG00000135547	HEY2	MONDO_0009162	Ellis-van Creveld syndrome	0.455	0.209782	-4.65559	7013	FALSE	TRUE	FALSE	FALSE	Nuclear bodies	0.00778719
ENSG00000107020	PLGRKT	MONDO_0009162	Ellis-van Creveld syndrome	0.955	0.280988	-0.437317	1012	FALSE	FALSE	FALSE	FALSE	Mitochondria	0.000342577
ENSG00000184634	MED12	MONDO_0009162	Ellis-van Creveld syndrome	0.323	0.193045	-5.78234	9471	FALSE	TRUE	FALSE	FALSE	Nucleoplasm	0.000843336
ENSG00000117862	TXNDC12	MONDO_0009162	Ellis-van Creveld syndrome	0.867	0.369581	-1.8239	2066	FALSE	FALSE	FALSE	FALSE	NA	0.00158615
ENSG00000167994	RAB3IL1	MONDO_0009162	Ellis-van Creveld syndrome	0.796	0.354326	-2.39013	2758	FALSE	FALSE	FALSE	FALSE	Centriolar satellite;Cytosol	0.00710509
ENSG00000106483	SFRP4	MONDO_0009162	Ellis-van Creveld syndrome	0.627	0.169058	-2.78906	3341	FALSE	TRUE	FALSE	FALSE	NA	0.00460099
ENSG00000170892	TSEN34	MONDO_0009162	Ellis-van Creveld syndrome	0.881	0.776074	-4.28243	6134	FALSE	FALSE	FALSE	FALSE	Nucleoplasm	0.00468853
ENSG00000091073	DTX2	MONDO_0009162	Ellis-van Creveld syndrome	0.764	0.100952	-1.07514	1400	FALSE	FALSE	FALSE	FALSE	Nuclear membrane;Nucleoplasm	0.000246374
ENSG00000087095	NLK	MONDO_0009162	Ellis-van Creveld syndrome	0.534	0.17739	-3.7111	4956	FALSE	FALSE	FALSE	FALSE	Nucleoplasm	0.0085753
ENSG00000243414	TICAM2	MONDO_0009162	Ellis-van Creveld syndrome	0.077	0.240032	-8.3802	15157	FALSE	FALSE	FALSE	FALSE	NA	0.00117441
ENSG00000163406	SLC15A2	MONDO_0009162	Ellis-van Creveld syndrome	0.78	0.471082	-3.28336	4166	FALSE	TRUE	FALSE	FALSE	NA	0.00293288
ENSG00000164327	RICTOR	MONDO_0009162	Ellis-van Creveld syndrome	0.196	0.235825	-7.2415	12879	FALSE	FALSE	FALSE	FALSE	Mitochondria	0.0120339
ENSG00000106733	NMRK1	MONDO_0009162	Ellis-van Creveld syndrome	0.962	0.67653	-2.89151	3515	FALSE	FALSE	FALSE	FALSE	Cytosol;Nucleoplasm	0.001953
ENSG00000134909	ARHGAP32	MONDO_0009162	Ellis-van Creveld syndrome	0.231	0.339423	-7.57439	13618	FALSE	FALSE	FALSE	FALSE	Golgi apparatus	0.00909784
ENSG00000160226	CFAP410	MONDO_0009162	Ellis-van Creveld syndrome	0.965	0.549132	-2.05195	2330	TRUE	TRUE	FALSE	FALSE	Mitochondria	0.00416789
ENSG00000197299	BLM	MONDO_0009162	Ellis-van Creveld syndrome	0.585	0.0882624	-2.66683	3161	FALSE	FALSE	FALSE	FALSE	Nucleoplasm	0.00491253
ENSG00000109072	VTN	MONDO_0009162	Ellis-van Creveld syndrome	0.812	0.0840079	-0.518709	1058	FALSE	FALSE	FALSE	FALSE	Endoplasmic reticulum;Vesicles	0.00408207
ENSG00000115677	HDLBP	MONDO_0009162	Ellis-van Creveld syndrome	0.436	0.227884	-4.94843	7638	FALSE	FALSE	FALSE	FALSE	Endoplasmic reticulum	0.00294595
ENSG00000137154	RPS6	MONDO_0009162	Ellis-van Creveld syndrome	0.468	0.0234274	-3.34705	4264	FALSE	FALSE	FALSE	FALSE	Cytosol;Endoplasmic reticulum	0.000542772
ENSG00000140988	RPS2	MONDO_0009162	Ellis-van Creveld syndrome	0.314	0.031774	-4.83914	7398	FALSE	TRUE	FALSE	FALSE	Cytosol;Endoplasmic reticulum	0.000444363
ENSG00000162517	PEF1	MONDO_0009162	Ellis-van Creveld syndrome	0.694	0.396051	-3.60897	4752	FALSE	FALSE	FALSE	FALSE	Nucleoplasm	0.00320584
ENSG00000101144	BMP7	MONDO_0009162	Ellis-van Creveld syndrome	0.781	0.030177	-0.465462	1027	FALSE	TRUE	FALSE	FALSE	Vesicles	0.00447418
ENSG00000154727	GABPA	MONDO_0009162	Ellis-van Creveld syndrome	0.756	0.363953	-2.8252	3406	FALSE	FALSE	FALSE	FALSE	Nucleoplasm	0.00129923
ENSG00000139131	YARS2	MONDO_0009162	Ellis-van Creveld syndrome	0.274	0.287625	-6.84265	12024	FALSE	FALSE	FALSE	FALSE	Mitochondria	0.00757739
ENSG00000100644	HIF1A	MONDO_0009162	Ellis-van Creveld syndrome	0.189	0.0434156	-6.08126	10249	TRUE	TRUE	FALSE	FALSE	Nucleoplasm	0.000857429
ENSG00000138080	EMILIN1	MONDO_0009162	Ellis-van Creveld syndrome	0.847	0.257937	-1.2996	1584	FALSE	FALSE	FALSE	FALSE	NA	0.00604906
ENSG00000116473	RAP1A	MONDO_0009162	Ellis-van Creveld syndrome	0.309	0.0893497	-5.25262	8297	FALSE	FALSE	FALSE	FALSE	NA	0.000540786
ENSG00000178913	TAF7	MONDO_0009162	Ellis-van Creveld syndrome	0.554	0.2982	-4.29378	6166	FALSE	FALSE	FALSE	FALSE	Nucleoplasm	0.00117164
ENSG00000108578	BLMH	MONDO_0009162	Ellis-van Creveld syndrome	0.29	0.432171	-7.61391	13705	FALSE	FALSE	FALSE	FALSE	Cytosol;Nuclear bodies;Nucleoplasm	0.00727808
ENSG00000132716	DCAF8	MONDO_0009162	Ellis-van Creveld syndrome	0.371	0.410141	-6.71674	11741	FALSE	FALSE	FALSE	FALSE	Nucleoplasm	0.0381031
ENSG00000204356	NELFE	MONDO_0009162	Ellis-van Creveld syndrome	0.139	0.406091	-8.85868	15989	FALSE	FALSE	FALSE	FALSE	Nuclear bodies;Nucleoplasm	0.00436998
ENSG00000100714	MTHFD1	MONDO_0009162	Ellis-van Creveld syndrome	0.22	0.671802	-9.79441	17367	FALSE	FALSE	FALSE	FALSE	Cytosol	0.00407995
ENSG00000070761	CFAP20	MONDO_0009162	Ellis-van Creveld syndrome	0.947	0.234523	-0.216087	879	TRUE	FALSE	FALSE	FALSE	Nucleoplasm	0.0163524
ENSG00000165509	MAGEC3	MONDO_0009162	Ellis-van Creveld syndrome	0.17	0.832415	-11.2847	18714	FALSE	FALSE	FALSE	FALSE	NA	0.0040039
ENSG00000187840	EIF4EBP1	MONDO_0009162	Ellis-van Creveld syndrome	0.246	0.146488	-6.20524	10574	FALSE	FALSE	FALSE	FALSE	Cytosol;Nucleoplasm	0.00300439
ENSG00000105229	PIAS4	MONDO_0009162	Ellis-van Creveld syndrome	0.099	0.153282	-7.62204	13723	FALSE	FALSE	FALSE	FALSE	Nucleoplasm	0.00467087
ENSG00000170088	TMEM192	MONDO_0009162	Ellis-van Creveld syndrome	0.575	0.769835	-7.10187	12598	FALSE	FALSE	FALSE	FALSE	Endosomes;Lysosomes	0.00590141
ENSG00000136816	TOR1B	MONDO_0009162	Ellis-van Creveld syndrome	0.858	0.597608	-3.36052	4306	FALSE	FALSE	FALSE	FALSE	Nuclear speckles	0.000825965
ENSG00000109846	CRYAB	MONDO_0009162	Ellis-van Creveld syndrome	0.671	0.20769	-2.62402	3092	FALSE	FALSE	FALSE	FALSE	Cytosol;Plasma membrane	0.00395662
ENSG00000185753	CXorf38	MONDO_0009162	Ellis-van Creveld syndrome	0.661	0.744941	-6.13973	10401	FALSE	FALSE	FALSE	FALSE	Cytosol;Vesicles	0.000595526
ENSG00000130522	JUND	MONDO_0009162	Ellis-van Creveld syndrome	0.171	0.265081	-7.66145	13791	FALSE	FALSE	FALSE	FALSE	Nucleoplasm	0.000284869
ENSG00000185085	INTS5	MONDO_0009162	Ellis-van Creveld syndrome	0.256	0.292906	-7.04449	12483	FALSE	FALSE	FALSE	FALSE	Nucleoplasm	0.00235476
ENSG00000178700	DHFR2	MONDO_0009162	Ellis-van Creveld syndrome	0.711	0.45964	-3.85519	5229	FALSE	FALSE	FALSE	FALSE	Mitochondria	0.00693055
ENSG00000125450	NUP85	MONDO_0009162	Ellis-van Creveld syndrome	0.889	0.0924701	0.146852	656	FALSE	FALSE	FALSE	FALSE	Nucleoplasm	0.0046915
ENSG00000204977	TRIM13	MONDO_0009162	Ellis-van Creveld syndrome	0.995	0.273779	-0.0176493	754	FALSE	FALSE	FALSE	FALSE	NA	0.00512727
ENSG00000005249	PRKAR2B	MONDO_0009162	Ellis-van Creveld syndrome	0.962	0.0195048	1.29373	122	TRUE	FALSE	FALSE	FALSE	Mitochondria	0.00479481
ENSG00000095002	MSH2	MONDO_0009162	Ellis-van Creveld syndrome	0.381	0.0452719	-4.2991	6179	FALSE	FALSE	FALSE	FALSE	Nucleoplasm	0.111807
ENSG00000152413	HOMER1	MONDO_0009162	Ellis-van Creveld syndrome	0.807	0.255349	-1.65687	1910	FALSE	FALSE	FALSE	FALSE	Cytosol	0.00276391
ENSG00000188167	TMPPE	MONDO_0009162	Ellis-van Creveld syndrome	0.444	0.65502	-7.59452	13669	FALSE	FALSE	FALSE	FALSE	Mitochondria;Nucleoplasm	0.00109673
ENSG00000204536	CCHCR1	MONDO_0009162	Ellis-van Creveld syndrome	0.527	0.119548	-3.40805	4385	FALSE	FALSE	FALSE	FALSE	Cytosol	0.000542009
ENSG00000167378	IRGQ	MONDO_0009162	Ellis-van Creveld syndrome	0.896	0.796325	-4.27128	6104	FALSE	FALSE	FALSE	FALSE	Vesicles	0.00156646
ENSG00000196754	S100A2	MONDO_0009162	Ellis-van Creveld syndrome	0.539	0.557556	-6.08603	10266	FALSE	FALSE	FALSE	FALSE	Cytosol;Nucleoplasm	0.000298921
ENSG00000163636	PSMD6	MONDO_0009162	Ellis-van Creveld syndrome	0.789	0.0537486	-0.540863	1071	FALSE	FALSE	FALSE	FALSE	NA	0.00689629
ENSG00000053371	AKR7A2	MONDO_0009162	Ellis-van Creveld syndrome	0.789	0.446645	-3.0436	3764	FALSE	FALSE	FALSE	FALSE	Cytosol	0.00248115
ENSG00000139926	FRMD6	MONDO_0009162	Ellis-van Creveld syndrome	0.559	0.348067	-4.56472	6794	FALSE	FALSE	FALSE	FALSE	Mitochondria	0.00322152
ENSG00000124356	STAMBP	MONDO_0009162	Ellis-van Creveld syndrome	0.236	0.258118	-7.00976	12404	FALSE	FALSE	FALSE	FALSE	Nucleoplasm	0.000894507
ENSG00000125648	SLC25A23	MONDO_0009162	Ellis-van Creveld syndrome	0.747	0.669208	-4.85376	7427	FALSE	FALSE	FALSE	FALSE	Mitochondria	8.55581e-05
ENSG00000197265	GTF2E2	MONDO_0009162	Ellis-van Creveld syndrome	0.262	0.120707	-5.89152	9704	FALSE	FALSE	FALSE	FALSE	Nucleoplasm	0.00414063
ENSG00000196233	LCOR	MONDO_0009162	Ellis-van Creveld syndrome	0.291	0.438188	-7.6429	13763	FALSE	FALSE	FALSE	FALSE	Nucleoplasm	0.00217135
ENSG00000170775	GPR37	MONDO_0009162	Ellis-van Creveld syndrome	0.377	0.133171	-4.89639	7508	FALSE	TRUE	FALSE	FALSE	Cytosol;Nuclear membrane	0.00339386
ENSG00000101457	DNTTIP1	MONDO_0009162	Ellis-van Creveld syndrome	0.214	0.284732	-7.38485	13223	FALSE	FALSE	FALSE	FALSE	Mitotic chromosome;Nucleoli;Nucleoli rim	0.0189606
ENSG00000172059	KLF11	MONDO_0009162	Ellis-van Creveld syndrome	0.559	0.128732	-3.16756	3974	FALSE	FALSE	FALSE	FALSE	Nucleoplasm	0.00113817
ENSG00000178127	NDUFV2	MONDO_0009162	Ellis-van Creveld syndrome	0.321	0.134361	-5.42722	8677	FALSE	TRUE	FALSE	FALSE	Mitochondria	0.00143286
ENSG00000148377	IDI2	MONDO_0009162	Ellis-van Creveld syndrome	0.935	0.630039	-2.84764	3446	FALSE	FALSE	FALSE	FALSE	Vesicles	0.00262105
ENSG00000140391	TSPAN3	MONDO_0009162	Ellis-van Creveld syndrome	0.243	0.504563	-8.5142	15415	FALSE	FALSE	FALSE	FALSE	Golgi apparatus;Nucleoplasm	0.00227431
ENSG00000160753	RUSC1	MONDO_0009162	Ellis-van Creveld syndrome	0.459	0.343027	-5.46698	8764	FALSE	FALSE	FALSE	FALSE	Cytosol	1.88681e-05
ENSG00000114544	SLC41A3	MONDO_0009162	Ellis-van Creveld syndrome	0.918	0.548461	-2.48683	2892	FALSE	FALSE	FALSE	FALSE	Plasma membrane	0.00222028
ENSG00000196504	PRPF40A	MONDO_0009162	Ellis-van Creveld syndrome	0.086	0.0447135	-7.05193	12499	FALSE	FALSE	FALSE	FALSE	Nuclear speckles	0.00162831
ENSG00000166411	IDH3A	MONDO_0009162	Ellis-van Creveld syndrome	0.256	0.319319	-7.21273	12829	FALSE	TRUE	FALSE	FALSE	Mitochondria	0.00116564
ENSG00000185825	BCAP31	MONDO_0009162	Ellis-van Creveld syndrome	0.988	0.154073	0.679467	376	FALSE	FALSE	FALSE	FALSE	Endoplasmic reticulum	0.00150457
ENSG00000144674	GOLGA4	MONDO_0009162	Ellis-van Creveld syndrome	0.797	0.31059	-2.10219	2399	FALSE	FALSE	FALSE	FALSE	Golgi apparatus	0.00895441
ENSG00000136718	IMP4	MONDO_0009162	Ellis-van Creveld syndrome	0.243	0.166389	-6.36004	10954	FALSE	FALSE	FALSE	FALSE	Nucleoli	0.00119243
ENSG00000166347	CYB5A	MONDO_0009162	Ellis-van Creveld syndrome	0.804	0.424589	-2.76295	3307	FALSE	FALSE	FALSE	FALSE	Cytosol;Vesicles	0.00232558
ENSG00000170961	HAS2	MONDO_0009162	Ellis-van Creveld syndrome	0.309	0.25461	-6.30532	10832	FALSE	FALSE	FALSE	FALSE	Nuclear speckles	0.00378943
ENSG00000087258	GNAO1	MONDO_0009162	Ellis-van Creveld syndrome	0.492	0.079418	-3.47946	4516	FALSE	FALSE	FALSE	FALSE	NA	0.00279082
ENSG00000241697	TMEFF1	MONDO_0009162	Ellis-van Creveld syndrome	0.493	0.619593	-6.91101	12184	FALSE	FALSE	FALSE	FALSE	NA	0.00172117
ENSG00000111786	SRSF9	MONDO_0009162	Ellis-van Creveld syndrome	0.267	0.15401	-6.05694	10170	FALSE	FALSE	FALSE	FALSE	Nucleoplasm	0.00176348
ENSG00000101076	HNF4A	MONDO_0009162	Ellis-van Creveld syndrome	0.341	0.0198577	-4.51096	6665	FALSE	TRUE	FALSE	FALSE	Nucleoplasm	0.000214903
ENSG00000134453	RBM17	MONDO_0009162	Ellis-van Creveld syndrome	0.275	0.19768	-6.26036	10717	FALSE	FALSE	FALSE	FALSE	Nucleoplasm	0.00248903
ENSG00000078061	ARAF	MONDO_0009162	Ellis-van Creveld syndrome	0.36	0.356926	-6.48054	11248	FALSE	TRUE	FALSE	FALSE	Plasma membrane	0.000296459
ENSG00000198728	LDB1	MONDO_0009162	Ellis-van Creveld syndrome	0.481	0.198306	-4.33955	6274	FALSE	FALSE	FALSE	FALSE	Nucleoplasm	0.000153464
ENSG00000173542	MOB1B	MONDO_0009162	Ellis-van Creveld syndrome	0.571	0.511836	-5.4958	8824	FALSE	FALSE	FALSE	FALSE	Nucleoli;Nucleoplasm	0.00536143
ENSG00000136485	DCAF7	MONDO_0009162	Ellis-van Creveld syndrome	0.582	0.0944472	-2.73426	3264	FALSE	FALSE	FALSE	FALSE	Nucleoplasm	0.00433003
ENSG00000136141	LRCH1	MONDO_0009162	Ellis-van Creveld syndrome	0.686	0.642698	-5.25486	8301	FALSE	FALSE	FALSE	FALSE	Actin filaments;Cytosol	0.00219668
ENSG00000215712	TMEM242	MONDO_0009162	Ellis-van Creveld syndrome	0.419	0.619327	-7.60075	13682	FALSE	FALSE	FALSE	FALSE	NA	0.00382776
ENSG00000085978	ATG16L1	MONDO_0009162	Ellis-van Creveld syndrome	0.407	0.304113	-5.70497	9266	TRUE	FALSE	FALSE	FALSE	Cytosol	0.00117598
ENSG00000136003	ISCU	MONDO_0009162	Ellis-van Creveld syndrome	0.301	0.269118	-6.47249	11231	FALSE	FALSE	FALSE	FALSE	Cytosol;Mitochondria	0.00456702
ENSG00000163481	RNF25	MONDO_0009162	Ellis-van Creveld syndrome	0.514	0.193814	-4.00259	5523	FALSE	FALSE	FALSE	FALSE	Cytosol	0.00424967
ENSG00000178084	HTR3C	MONDO_0009162	Ellis-van Creveld syndrome	0.483	0.465754	-6.0245	10080	FALSE	FALSE	FALSE	FALSE	NA	0.00505098
ENSG00000104524	PYCR3	MONDO_0009162	Ellis-van Creveld syndrome	0.257	0.615333	-9.08899	16343	FALSE	FALSE	FALSE	FALSE	Cytosol	0.00230488
ENSG00000152952	PLOD2	MONDO_0009162	Ellis-van Creveld syndrome	0.061	0.217287	-8.38481	15162	FALSE	FALSE	FALSE	FALSE	Cytosol;Nucleoli	0.00236485
ENSG00000143278	F13B	MONDO_0009162	Ellis-van Creveld syndrome	0.339	0.458933	-7.32655	13090	FALSE	FALSE	FALSE	FALSE	NA	0.00333262
ENSG00000198042	MAK16	MONDO_0009162	Ellis-van Creveld syndrome	0.435	0.10904	-4.20074	5954	FALSE	FALSE	FALSE	FALSE	Nucleoli;Vesicles	0.00275314
ENSG00000165458	INPPL1	MONDO_0009162	Ellis-van Creveld syndrome	0.184	0.175253	-6.96778	12304	FALSE	FALSE	FALSE	FALSE	Cytosol	0.00353399
ENSG00000183431	SF3A3	MONDO_0009162	Ellis-van Creveld syndrome	0.305	0.123881	-5.50996	8859	FALSE	FALSE	FALSE	FALSE	Nuclear speckles	0.00510848
ENSG00000186591	UBE2H	MONDO_0009162	Ellis-van Creveld syndrome	0.341	0.137401	-5.2597	8314	FALSE	FALSE	FALSE	FALSE	Mitochondria	0.000776515
ENSG00000100796	PPP4R3A	MONDO_0009162	Ellis-van Creveld syndrome	0.218	0.40136	-8.09039	14648	FALSE	FALSE	FALSE	FALSE	Nucleoplasm	0.000510751
ENSG00000114251	WNT5A	MONDO_0009162	Ellis-van Creveld syndrome	0.886	0.00477591	0.67743	380	FALSE	TRUE	FALSE	FALSE	NA	0.000436676
ENSG00000070770	CSNK2A2	MONDO_0009162	Ellis-van Creveld syndrome	0.339	0.0598578	-4.78444	7281	FALSE	FALSE	FALSE	FALSE	NA	0.00329093
ENSG00000005961	ITGA2B	MONDO_0009162	Ellis-van Creveld syndrome	0.074	0.0717469	-7.33626	13113	FALSE	FALSE	FALSE	FALSE	Plasma membrane	0.00543814
ENSG00000163743	RCHY1	MONDO_0009162	Ellis-van Creveld syndrome	0.379	0.0934948	-4.62496	6936	FALSE	FALSE	FALSE	FALSE	Cytosol	0.00572406
ENSG00000127922	SEM1	MONDO_0009162	Ellis-van Creveld syndrome	0.819	0.0782616	-0.416699	997	FALSE	FALSE	FALSE	FALSE	Cytosol	0.00270085
ENSG00000103496	STX4	MONDO_0009162	Ellis-van Creveld syndrome	0.793	0.250279	-1.75538	1996	FALSE	FALSE	FALSE	FALSE	Plasma membrane	0.000358476
ENSG00000015475	BID	MONDO_0009162	Ellis-van Creveld syndrome	0.796	0.421294	-2.81671	3386	FALSE	TRUE	FALSE	FALSE	Cytosol	0.00215509
ENSG00000130827	PLXNA3	MONDO_0009162	Ellis-van Creveld syndrome	0.749	0.337742	-2.72364	3247	FALSE	FALSE	FALSE	FALSE	Cytosol;Golgi apparatus	0.000425418
ENSG00000196734	LCE1B	MONDO_0009162	Ellis-van Creveld syndrome	0.478	0.490565	-6.22927	10642	FALSE	FALSE	FALSE	FALSE	NA	0.00291083
ENSG00000163818	LZTFL1	MONDO_0009162	Ellis-van Creveld syndrome	0.984	0.260315	-0.0346633	770	TRUE	TRUE	TRUE	FALSE	Cytosol	0.0393961
ENSG00000134333	LDHA	MONDO_0009162	Ellis-van Creveld syndrome	0.157	0.119853	-6.86717	12088	FALSE	TRUE	FALSE	FALSE	Cytosol	0.000494747
ENSG00000111832	RWDD1	MONDO_0009162	Ellis-van Creveld syndrome	0.929	0.356727	-1.16271	1473	FALSE	FALSE	FALSE	FALSE	NA	0.00719381
ENSG00000187796	CARD9	MONDO_0009162	Ellis-van Creveld syndrome	0.65	0.187497	-2.69161	3200	FALSE	FALSE	FALSE	FALSE	NA	0.0037402
ENSG00000164758	MED30	MONDO_0009162	Ellis-van Creveld syndrome	0.41	0.323075	-5.79773	9507	FALSE	FALSE	FALSE	FALSE	Nucleoplasm	0.000157055
ENSG00000123094	RASSF8	MONDO_0009162	Ellis-van Creveld syndrome	0.723	0.401142	-3.37043	4322	FALSE	FALSE	FALSE	FALSE	Cytosol;Mitochondria	0.00433241
ENSG00000175344	CHRNA7	MONDO_0009162	Ellis-van Creveld syndrome	0.975	0.505685	-1.68176	1927	FALSE	TRUE	FALSE	FALSE	NA	0.000308392
ENSG00000205420	KRT6A	MONDO_0009162	Ellis-van Creveld syndrome	0.849	0.428065	-2.36462	2733	FALSE	FALSE	FALSE	FALSE	Intermediate filaments	0.000666103
ENSG00000162434	JAK1	MONDO_0009162	Ellis-van Creveld syndrome	0.53	0.0789872	-3.12165	3889	FALSE	FALSE	FALSE	FALSE	NA	0.000445213
ENSG00000139746	RBM26	MONDO_0009162	Ellis-van Creveld syndrome	0.438	0.496012	-6.63771	11562	FALSE	FALSE	FALSE	FALSE	Nuclear speckles	0.00878625
ENSG00000125810	CD93	MONDO_0009162	Ellis-van Creveld syndrome	0.48	0.193971	-4.32128	6237	FALSE	FALSE	FALSE	FALSE	Plasma membrane;Vesicles	0.000987982
ENSG00000107902	LHPP	MONDO_0009162	Ellis-van Creveld syndrome	0.542	0.535813	-5.91949	9784	FALSE	FALSE	FALSE	FALSE	Cytosol;Nuclear speckles	0.00299766
ENSG00000181929	PRKAG1	MONDO_0009162	Ellis-van Creveld syndrome	0.389	0.168837	-5.01145	7782	FALSE	TRUE	FALSE	FALSE	Cytosol	0.0107931
ENSG00000158169	FANCC	MONDO_0009162	Ellis-van Creveld syndrome	0.785	0.328933	-2.33115	2677	FALSE	FALSE	FALSE	FALSE	Nucleoplasm	0.00603271
ENSG00000187608	ISG15	MONDO_0009162	Ellis-van Creveld syndrome	0.955	0.493209	-1.78916	2032	FALSE	FALSE	FALSE	FALSE	NA	0.000986346
ENSG00000101160	CTSZ	MONDO_0009162	Ellis-van Creveld syndrome	0.691	0.229847	-2.57829	3025	FALSE	FALSE	FALSE	FALSE	Vesicles	0.00104569
ENSG00000166228	PCBD1	MONDO_0009162	Ellis-van Creveld syndrome	0.879	0.327203	-1.44183	1704	FALSE	FALSE	FALSE	FALSE	Nucleoplasm	0.0026064
ENSG00000143256	PFDN2	MONDO_0009162	Ellis-van Creveld syndrome	0.424	0.208471	-4.93689	7606	FALSE	FALSE	FALSE	FALSE	Cytosol	0.00171387
ENSG00000145216	FIP1L1	MONDO_0009162	Ellis-van Creveld syndrome	0.549	0.125058	-3.23759	4090	FALSE	FALSE	FALSE	FALSE	Nucleoplasm	0.00465023
ENSG00000217128	FNIP1	MONDO_0009162	Ellis-van Creveld syndrome	0.553	0.57158	-6.04455	10140	FALSE	TRUE	FALSE	FALSE	NA	0.0038502
ENSG00000138495	COX17	MONDO_0009162	Ellis-van Creveld syndrome	0.121	0.337843	-8.59213	15561	FALSE	FALSE	FALSE	FALSE	Mitochondria	0.0034508
ENSG00000173421	IHO1	MONDO_0009162	Ellis-van Creveld syndrome	0.957	0.138932	0.48626	471	FALSE	FALSE	FALSE	FALSE	Nucleoplasm	0.0126527
ENSG00000240771	ARHGEF25	MONDO_0009162	Ellis-van Creveld syndrome	0.371	0.327076	-6.18762	10535	FALSE	FALSE	FALSE	FALSE	NA	0.00822407
ENSG00000121310	ECHDC2	MONDO_0009162	Ellis-van Creveld syndrome	0.42	0.700828	-8.11057	14672	FALSE	FALSE	FALSE	FALSE	Mitochondria	0.0131935
ENSG00000131748	STARD3	MONDO_0009162	Ellis-van Creveld syndrome	0.703	0.501483	-4.19648	5942	FALSE	FALSE	FALSE	FALSE	Nucleoplasm;Vesicles	0.00142631
ENSG00000076242	MLH1	MONDO_0009162	Ellis-van Creveld syndrome	0.632	0.0301887	-1.85775	2106	FALSE	FALSE	FALSE	FALSE	Nucleoplasm	0.0374172
ENSG00000269699	ZIM2	MONDO_0009162	Ellis-van Creveld syndrome	0.286	0.572041	-8.54225	15463	FALSE	FALSE	FALSE	FALSE	Nuclear speckles	0.00316263
ENSG00000187173	LCE2A	MONDO_0009162	Ellis-van Creveld syndrome	0.348	0.500381	-7.50648	13485	FALSE	FALSE	FALSE	FALSE	NA	0.00340951
ENSG00000158710	TAGLN2	MONDO_0009162	Ellis-van Creveld syndrome	0.796	0.358769	-2.41843	2802	FALSE	FALSE	FALSE	FALSE	Cytosol	0.00111531
ENSG00000180210	F2	MONDO_0009162	Ellis-van Creveld syndrome	0.394	0.0339497	-4.10551	5749	FALSE	TRUE	FALSE	FALSE	NA	0.00341871
ENSG00000086598	TMED2	MONDO_0009162	Ellis-van Creveld syndrome	0.951	0.0625894	0.9165	278	FALSE	FALSE	FALSE	FALSE	Vesicles	0.00151262
ENSG00000204394	VARS1	MONDO_0009162	Ellis-van Creveld syndrome	0.202	0.0869728	-6.23725	10657	FALSE	FALSE	FALSE	FALSE	Cytosol	0.00264823
ENSG00000165527	ARF6	MONDO_0009162	Ellis-van Creveld syndrome	0.496	0.0588657	-3.31116	4209	FALSE	FALSE	FALSE	FALSE	Cytosol	0.000161523
ENSG00000144554	FANCD2	MONDO_0009162	Ellis-van Creveld syndrome	0.613	0.10642	-2.52087	2949	FALSE	FALSE	FALSE	FALSE	Nucleoplasm	0.00806525
ENSG00000187855	ASCL4	MONDO_0009162	Ellis-van Creveld syndrome	0.508	0.589059	-6.57635	11446	FALSE	FALSE	FALSE	FALSE	NA	0.00140957
ENSG00000258643	BCL2L2-PABPN1	MONDO_0009162	Ellis-van Creveld syndrome	0.44	0.351759	-5.70013	9258	FALSE	FALSE	FALSE	FALSE	Nucleoplasm	0.00960786
ENSG00000146731	CCT6A	MONDO_0009162	Ellis-van Creveld syndrome	0.693	0.0246592	-1.25256	1554	FALSE	FALSE	FALSE	FALSE	Cytosol	0.00551702
ENSG00000140153	WDR20	MONDO_0009162	Ellis-van Creveld syndrome	0.331	0.590343	-8.23837	14929	FALSE	FALSE	FALSE	FALSE	NA	0.00768285
ENSG00000125107	CNOT1	MONDO_0009162	Ellis-van Creveld syndrome	0.76	0.0497514	-0.786369	1213	FALSE	FALSE	FALSE	FALSE	Cytosol	0.000766512
ENSG00000108010	GLRX3	MONDO_0009162	Ellis-van Creveld syndrome	0.634	0.177414	-2.77688	3323	FALSE	FALSE	FALSE	FALSE	NA	0.00842594
ENSG00000058272	PPP1R12A	MONDO_0009162	Ellis-van Creveld syndrome	0.821	0.119925	-0.663407	1134	FALSE	FALSE	FALSE	FALSE	Actin filaments;Cytosol	0.00442229
ENSG00000153046	CDYL	MONDO_0009162	Ellis-van Creveld syndrome	0.113	0.312721	-8.50685	15402	FALSE	FALSE	FALSE	FALSE	Nuclear speckles	0.00129859
ENSG00000143631	FLG	MONDO_0009162	Ellis-van Creveld syndrome	0.289	0.255281	-6.49647	11280	FALSE	FALSE	FALSE	FALSE	Cytoplasmic bodies	0.00132742
ENSG00000166407	LMO1	MONDO_0009162	Ellis-van Creveld syndrome	0.2	0.21502	-7.0716	12537	FALSE	FALSE	FALSE	FALSE	NA	0.00274591
ENSG00000029534	ANK1	MONDO_0009162	Ellis-van Creveld syndrome	0.957	0.209886	0.0342846	723	FALSE	TRUE	FALSE	FALSE	NA	0.00231744
ENSG00000152558	TMEM123	MONDO_0009162	Ellis-van Creveld syndrome	0.676	0.880295	-6.86178	12078	FALSE	FALSE	FALSE	FALSE	Golgi apparatus	0.00127028
ENSG00000006016	CRLF1	MONDO_0009162	Ellis-van Creveld syndrome	0.189	0.826483	-11.0694	18577	FALSE	FALSE	FALSE	FALSE	NA	0.00867828
ENSG00000116544	DLGAP3	MONDO_0009162	Ellis-van Creveld syndrome	0.435	0.200571	-4.78379	7280	FALSE	FALSE	FALSE	FALSE	Endoplasmic reticulum	0.00327855
ENSG00000273514	FOXD4L6	MONDO_0009162	Ellis-van Creveld syndrome	0.62	0.723235	-6.38456	11018	FALSE	FALSE	FALSE	FALSE	Nucleoplasm	0.0874066
ENSG00000156587	UBE2L6	MONDO_0009162	Ellis-van Creveld syndrome	0.323	0.113041	-5.27272	8344	FALSE	FALSE	FALSE	FALSE	Cytosol	0.00152708
ENSG00000108381	ASPA	MONDO_0009162	Ellis-van Creveld syndrome	0.348	0.554217	-7.8494	14162	FALSE	FALSE	FALSE	FALSE	Cytosol	0.00518972
ENSG00000164252	AGGF1	MONDO_0009162	Ellis-van Creveld syndrome	0.183	0.344312	-8.05403	14574	FALSE	FALSE	FALSE	FALSE	NA	0.00712727
ENSG00000016864	GLT8D1	MONDO_0009162	Ellis-van Creveld syndrome	0.359	0.630751	-8.23414	14918	FALSE	FALSE	FALSE	FALSE	Golgi apparatus	0.0341998
ENSG00000277075	H2AC8	MONDO_0009162	Ellis-van Creveld syndrome	0.557	0.255741	-3.99529	5509	FALSE	FALSE	FALSE	FALSE	Nucleoplasm	0.000202666
ENSG00000167775	CD320	MONDO_0009162	Ellis-van Creveld syndrome	0.593	0.650074	-6.17081	10493	FALSE	FALSE	FALSE	FALSE	Cytosol	0.000325382
ENSG00000101945	SUV39H1	MONDO_0009162	Ellis-van Creveld syndrome	0.225	0.0346604	-5.68912	9226	FALSE	FALSE	FALSE	FALSE	NA	0.00517595
ENSG00000115274	INO80B	MONDO_0009162	Ellis-van Creveld syndrome	0.267	0.290821	-6.92842	12228	FALSE	FALSE	FALSE	FALSE	Nucleoplasm	0.00504169
ENSG00000100889	PCK2	MONDO_0009162	Ellis-van Creveld syndrome	0.521	0.196335	-3.95325	5438	FALSE	FALSE	FALSE	FALSE	Mitochondria	0.00169162
ENSG00000125740	FOSB	MONDO_0009162	Ellis-van Creveld syndrome	0.429	0.274316	-5.3096	8433	FALSE	FALSE	FALSE	FALSE	Nucleoplasm	0.000533182
ENSG00000175895	PLEKHF2	MONDO_0009162	Ellis-van Creveld syndrome	0.328	0.239347	-6.03057	10100	FALSE	FALSE	FALSE	FALSE	NA	2.82272e-05
ENSG00000105849	POLR1F	MONDO_0009162	Ellis-van Creveld syndrome	0.253	0.100962	-5.84983	9613	FALSE	FALSE	FALSE	FALSE	Nucleoli fibrillar center	0.0013853
ENSG00000180764	PIPSL	MONDO_0009162	Ellis-van Creveld syndrome	0.444	0.967996	-9.58817	17114	FALSE	FALSE	FALSE	FALSE	NA	NA
ENSG00000134748	PRPF38A	MONDO_0009162	Ellis-van Creveld syndrome	0.48	0.146557	-4.01926	5558	FALSE	FALSE	FALSE	FALSE	Nucleoplasm	0.00162865
ENSG00000141013	GAS8	MONDO_0009162	Ellis-van Creveld syndrome	0.951	0.0752621	0.835776	310	TRUE	FALSE	FALSE	FALSE	Cytosol	0.0102492
ENSG00000117222	RBBP5	MONDO_0009162	Ellis-van Creveld syndrome	0.305	0.0738668	-5.19137	8153	FALSE	FALSE	FALSE	FALSE	Nucleoli;Nucleoplasm	0.000349447
ENSG00000130725	UBE2M	MONDO_0009162	Ellis-van Creveld syndrome	0.415	0.0904942	-4.26948	6097	FALSE	FALSE	FALSE	FALSE	Nucleoplasm	0.000696775
ENSG00000124942	AHNAK	MONDO_0009162	Ellis-van Creveld syndrome	0.12	0.247433	-8.02556	14517	FALSE	FALSE	FALSE	FALSE	Cytosol;Plasma membrane	0.00046091
ENSG00000181481	RNF135	MONDO_0009162	Ellis-van Creveld syndrome	0.246	0.545073	-8.74422	15799	FALSE	FALSE	FALSE	FALSE	Vesicles	0.000724737
ENSG00000087586	AURKA	MONDO_0009162	Ellis-van Creveld syndrome	0.868	0.0124204	0.460548	487	TRUE	FALSE	FALSE	FALSE	Centrosome;Nucleoplasm	0.00731871
ENSG00000117597	UTP25	MONDO_0009162	Ellis-van Creveld syndrome	0.212	0.176874	-6.71648	11740	FALSE	FALSE	FALSE	FALSE	NA	0.000588678
ENSG00000187134	AKR1C1	MONDO_0009162	Ellis-van Creveld syndrome	0.34	0.601179	-8.2233	14895	FALSE	FALSE	FALSE	FALSE	Cytosol;Endoplasmic reticulum	0.00160415
ENSG00000163995	ABLIM2	MONDO_0009162	Ellis-van Creveld syndrome	0.574	0.620681	-6.16111	10469	FALSE	FALSE	FALSE	FALSE	Mitochondria	0.00231858
ENSG00000198925	ATG9A	MONDO_0009162	Ellis-van Creveld syndrome	0.338	0.245263	-5.97482	9924	FALSE	FALSE	FALSE	FALSE	Vesicles	0.00647671
ENSG00000165655	ZNF503	MONDO_0009162	Ellis-van Creveld syndrome	0.564	0.472814	-5.31263	8438	FALSE	FALSE	FALSE	FALSE	Cytosol;Plasma membrane	0.00356182
ENSG00000110367	DDX6	MONDO_0009162	Ellis-van Creveld syndrome	0.195	0.104081	-6.41164	11082	TRUE	FALSE	FALSE	FALSE	Cytoplasmic bodies	0.000554628
ENSG00000126883	NUP214	MONDO_0009162	Ellis-van Creveld syndrome	0.665	0.128809	-2.17762	2488	TRUE	FALSE	FALSE	FALSE	NA	0.00724337
ENSG00000185532	PRKG1	MONDO_0009162	Ellis-van Creveld syndrome	0.831	0.0886881	-0.370992	968	FALSE	FALSE	FALSE	FALSE	Cytosol;Vesicles	0.0217629
ENSG00000117475	BLZF1	MONDO_0009162	Ellis-van Creveld syndrome	0.668	0.137049	-2.20207	2518	FALSE	FALSE	FALSE	FALSE	Golgi apparatus	0.0125803
ENSG00000134371	CDC73	MONDO_0009162	Ellis-van Creveld syndrome	0.51	0.131718	-3.64442	4813	FALSE	TRUE	FALSE	FALSE	Nucleoplasm	0.010416
ENSG00000160633	SAFB	MONDO_0009162	Ellis-van Creveld syndrome	0.596	0.293155	-3.86921	5266	FALSE	FALSE	FALSE	FALSE	Nucleoplasm	0.00131388
ENSG00000181061	HIGD1A	MONDO_0009162	Ellis-van Creveld syndrome	0.371	0.488785	-7.2177	12840	FALSE	FALSE	FALSE	FALSE	Mitochondria	0.000234689
ENSG00000057608	GDI2	MONDO_0009162	Ellis-van Creveld syndrome	0.489	0.110193	-3.70352	4938	FALSE	TRUE	FALSE	FALSE	Cytosol;Plasma membrane	0.00091364
ENSG00000214753	HNRNPUL2	MONDO_0009162	Ellis-van Creveld syndrome	0.46	0.452235	-6.15329	10441	FALSE	FALSE	FALSE	FALSE	Nucleoplasm	0.000122819
ENSG00000171720	HDAC3	MONDO_0009162	Ellis-van Creveld syndrome	0.237	0.0335426	-5.56987	8976	FALSE	TRUE	FALSE	FALSE	Nucleoplasm	0.0020746
ENSG00000204390	HSPA1L	MONDO_0009162	Ellis-van Creveld syndrome	0.787	0.147537	-1.15698	1466	TRUE	FALSE	FALSE	FALSE	Vesicles	0.00375882
ENSG00000277462	ZNF670	MONDO_0009162	Ellis-van Creveld syndrome	0.546	0.757541	-7.29452	13009	FALSE	FALSE	FALSE	FALSE	Nucleoplasm	0.000222931
ENSG00000130429	ARPC1B	MONDO_0009162	Ellis-van Creveld syndrome	0.705	0.34331	-3.17023	3978	FALSE	FALSE	FALSE	FALSE	Cytosol;Vesicles	0.00110323
ENSG00000099308	MAST3	MONDO_0009162	Ellis-van Creveld syndrome	0.507	0.3314	-4.94442	7630	FALSE	FALSE	FALSE	FALSE	Nuclear speckles	0.000939501
ENSG00000107560	RAB11FIP2	MONDO_0009162	Ellis-van Creveld syndrome	0.731	0.403465	-3.31048	4208	FALSE	FALSE	FALSE	FALSE	Vesicles	0.0128754
ENSG00000183323	CCDC125	MONDO_0009162	Ellis-van Creveld syndrome	0.357	0.548782	-7.73069	13907	FALSE	FALSE	FALSE	FALSE	Intermediate filaments;Nuclear membrane	0.0155032
ENSG00000072401	UBE2D1	MONDO_0009162	Ellis-van Creveld syndrome	0.345	0.0280669	-4.52587	6696	FALSE	FALSE	FALSE	FALSE	Cytosol;Plasma membrane	0.000898417
ENSG00000137309	HMGA1	MONDO_0009162	Ellis-van Creveld syndrome	0.357	0.210116	-5.5734	8982	FALSE	FALSE	FALSE	FALSE	Nucleoplasm	0.00152052
ENSG00000157613	CREB3L1	MONDO_0009162	Ellis-van Creveld syndrome	0.762	0.0766629	-0.939107	1304	FALSE	FALSE	FALSE	FALSE	Nucleoplasm	0.000465859
ENSG00000184743	ATL3	MONDO_0009162	Ellis-van Creveld syndrome	0.873	0.303402	-1.34628	1623	FALSE	FALSE	FALSE	FALSE	Endoplasmic reticulum	0.00221551
ENSG00000111639	MRPL51	MONDO_0009162	Ellis-van Creveld syndrome	0.138	0.415744	-8.92951	16103	FALSE	FALSE	FALSE	FALSE	Mitochondria	0.00598729
ENSG00000139644	TMBIM6	MONDO_0009162	Ellis-van Creveld syndrome	0.41	0.366426	-6.07387	10227	FALSE	FALSE	FALSE	FALSE	NA	0.00135625
ENSG00000110851	PRDM4	MONDO_0009162	Ellis-van Creveld syndrome	0.361	0.695734	-8.62939	15630	FALSE	FALSE	FALSE	FALSE	Nucleoplasm	6.96039e-06
ENSG00000268902	CSAG2	MONDO_0009162	Ellis-van Creveld syndrome	0.246	0.463468	-8.2244	14898	FALSE	FALSE	FALSE	FALSE	NA	0.0138803
ENSG00000126524	SBDS	MONDO_0009162	Ellis-van Creveld syndrome	0.274	0.271823	-6.742	11796	FALSE	FALSE	FALSE	FALSE	Cytosol;Nucleoplasm	0.00159841
ENSG00000006607	FARP2	MONDO_0009162	Ellis-van Creveld syndrome	0.275	0.552276	-8.51913	15427	FALSE	FALSE	FALSE	FALSE	Cytosol	0.00243161
ENSG00000169612	RAMAC	MONDO_0009162	Ellis-van Creveld syndrome	0.621	0.537151	-5.18986	8152	FALSE	FALSE	FALSE	FALSE	Nucleoplasm	0.00107304
ENSG00000254647	INS	MONDO_0009162	Ellis-van Creveld syndrome	0.279	0.00281146	-4.98168	7712	FALSE	TRUE	FALSE	FALSE	NA	0.00319203
ENSG00000150773	PIH1D2	MONDO_0009162	Ellis-van Creveld syndrome	0.414	0.204323	-5.00391	7769	TRUE	FALSE	FALSE	FALSE	Nucleoplasm	0.0130251
ENSG00000138755	CXCL9	MONDO_0009162	Ellis-van Creveld syndrome	0.16	0.0927761	-6.66666	11631	FALSE	FALSE	FALSE	FALSE	NA	0.00351904
ENSG00000008130	NADK	MONDO_0009162	Ellis-van Creveld syndrome	0.14	0.385323	-8.71705	15756	FALSE	FALSE	FALSE	FALSE	Nucleoplasm	0.000493472
ENSG00000131174	COX7B	MONDO_0009162	Ellis-van Creveld syndrome	0.352	0.97222	-10.4747	18074	FALSE	FALSE	FALSE	FALSE	NA	0.000539042
ENSG00000242259	C22orf39	MONDO_0009162	Ellis-van Creveld syndrome	0.258	0.573767	-8.81487	15916	FALSE	FALSE	FALSE	FALSE	Endoplasmic reticulum	0.00215872
ENSG00000145725	PPIP5K2	MONDO_0009162	Ellis-van Creveld syndrome	0.386	0.506915	-7.19303	12792	FALSE	FALSE	FALSE	FALSE	Vesicles	0.00188858
ENSG00000138629	UBL7	MONDO_0009162	Ellis-van Creveld syndrome	0.612	0.13728	-2.72679	3251	FALSE	FALSE	FALSE	FALSE	Nucleoplasm	0.00412283
ENSG00000145864	GABRB2	MONDO_0009162	Ellis-van Creveld syndrome	0.354	0.301955	-6.18644	10532	FALSE	TRUE	FALSE	FALSE	NA	0.00370829
ENSG00000004961	HCCS	MONDO_0009162	Ellis-van Creveld syndrome	0.625	0.317606	-3.754	5045	FALSE	FALSE	FALSE	FALSE	Mitochondria	0.000284813
ENSG00000187189	TSPYL4	MONDO_0009162	Ellis-van Creveld syndrome	0.804	0.639985	-4.13502	5800	FALSE	FALSE	FALSE	FALSE	NA	0.0101275
ENSG00000111711	GOLT1B	MONDO_0009162	Ellis-van Creveld syndrome	0.82	0.107791	-0.595455	1097	FALSE	FALSE	FALSE	FALSE	Vesicles	0.00169867
ENSG00000221829	FANCG	MONDO_0009162	Ellis-van Creveld syndrome	0.6	0.301598	-3.88562	5304	FALSE	FALSE	FALSE	FALSE	Cytosol;Plasma membrane	0.00508773
ENSG00000106299	WASL	MONDO_0009162	Ellis-van Creveld syndrome	0.459	0.0788632	-3.78426	5098	FALSE	FALSE	FALSE	FALSE	Cytosol	4.69836e-05
ENSG00000085117	CD82	MONDO_0009162	Ellis-van Creveld syndrome	0.228	0.426021	-8.15404	14761	FALSE	FALSE	FALSE	FALSE	Vesicles	0.000217977
ENSG00000119950	MXI1	MONDO_0009162	Ellis-van Creveld syndrome	0.664	0.567567	-4.98184	7713	FALSE	FALSE	FALSE	FALSE	Nucleoplasm	0.0010294
ENSG00000011295	TTC19	MONDO_0009162	Ellis-van Creveld syndrome	0.994	0.188155	0.518429	456	FALSE	FALSE	FALSE	FALSE	Mitochondria	0.00599202
ENSG00000198363	ASPH	MONDO_0009162	Ellis-van Creveld syndrome	0.491	0.238144	-4.49988	6626	FALSE	TRUE	FALSE	FALSE	Endoplasmic reticulum	0.0260185
ENSG00000144810	COL8A1	MONDO_0009162	Ellis-van Creveld syndrome	0.13	0.147914	-7.29819	13018	FALSE	TRUE	FALSE	FALSE	Vesicles	0.00404821
ENSG00000112033	PPARD	MONDO_0009162	Ellis-van Creveld syndrome	0.333	0.409176	-7.06565	12526	FALSE	FALSE	FALSE	FALSE	NA	0.000646842
ENSG00000128805	ARHGAP22	MONDO_0009162	Ellis-van Creveld syndrome	0.423	0.441181	-6.42859	11120	FALSE	FALSE	FALSE	FALSE	Cytosol;Nucleoplasm	0.00462936
ENSG00000102547	CAB39L	MONDO_0009162	Ellis-van Creveld syndrome	0.764	0.644041	-4.5346	6718	FALSE	FALSE	FALSE	FALSE	Vesicles	0.0066525
ENSG00000108848	LUC7L3	MONDO_0009162	Ellis-van Creveld syndrome	0.163	0.280444	-7.83406	14128	FALSE	FALSE	FALSE	FALSE	Nuclear speckles	0.001874
ENSG00000124507	PACSIN1	MONDO_0009162	Ellis-van Creveld syndrome	0.2	0.204732	-7.00606	12394	TRUE	FALSE	FALSE	FALSE	Vesicles	0.00893926
ENSG00000015532	XYLT2	MONDO_0009162	Ellis-van Creveld syndrome	0.85	0.0782099	-0.126715	822	FALSE	TRUE	FALSE	FALSE	NA	0.00405284
ENSG00000171703	TCEA2	MONDO_0009162	Ellis-van Creveld syndrome	0.158	0.175358	-7.21139	12827	TRUE	FALSE	FALSE	FALSE	Nucleoplasm	0.00931579
ENSG00000009709	PAX7	MONDO_0009162	Ellis-van Creveld syndrome	0.647	0.0501032	-1.84445	2094	FALSE	FALSE	FALSE	FALSE	NA	0.00307454
ENSG00000123416	TUBA1B	MONDO_0009162	Ellis-van Creveld syndrome	0.783	0.132638	-1.09945	1416	TRUE	FALSE	FALSE	FALSE	Microtubules	0.00624166
ENSG00000170442	KRT86	MONDO_0009162	Ellis-van Creveld syndrome	0.889	0.446301	-2.10704	2406	FALSE	FALSE	FALSE	FALSE	Cytosol	0.00408219
ENSG00000072415	PALS1	MONDO_0009162	Ellis-van Creveld syndrome	0.487	0.290082	-4.8681	7453	FALSE	TRUE	FALSE	FALSE	Nucleoplasm	0.00717005
ENSG00000068903	SIRT2	MONDO_0009162	Ellis-van Creveld syndrome	0.303	0.0949077	-5.34408	8509	TRUE	FALSE	FALSE	FALSE	Cytosol;Nucleoli	0.00294318
ENSG00000212864	RNF208	MONDO_0009162	Ellis-van Creveld syndrome	0.457	0.722076	-7.9002	14270	FALSE	FALSE	FALSE	FALSE	Nucleoplasm	0.000496308
ENSG00000143119	CD53	MONDO_0009162	Ellis-van Creveld syndrome	0.41	0.144645	-4.66113	7023	FALSE	FALSE	FALSE	FALSE	NA	0.000750805
ENSG00000119041	GTF3C3	MONDO_0009162	Ellis-van Creveld syndrome	0.436	0.239625	-5.02322	7806	FALSE	FALSE	FALSE	FALSE	Nuclear membrane;Nucleoplasm	0.034672
ENSG00000248099	INSL3	MONDO_0009162	Ellis-van Creveld syndrome	0.321	0.262574	-6.24393	10675	FALSE	FALSE	FALSE	FALSE	NA	0.00361853
ENSG00000145495	MARCHF6	MONDO_0009162	Ellis-van Creveld syndrome	0.7	0.422385	-3.72066	4969	FALSE	FALSE	FALSE	FALSE	Endoplasmic reticulum	0.00182381
ENSG00000145703	IQGAP2	MONDO_0009162	Ellis-van Creveld syndrome	0.346	0.397962	-6.87275	12100	FALSE	FALSE	FALSE	FALSE	Plasma membrane;Vesicles	0.00615466
ENSG00000073792	IGF2BP2	MONDO_0009162	Ellis-van Creveld syndrome	0.74	0.315764	-2.66773	3163	FALSE	FALSE	FALSE	FALSE	Cytosol	0.0127686
ENSG00000178175	ZNF366	MONDO_0009162	Ellis-van Creveld syndrome	0.202	0.603792	-9.52938	17025	FALSE	FALSE	FALSE	FALSE	Nucleoplasm	0.00391935
ENSG00000143379	SETDB1	MONDO_0009162	Ellis-van Creveld syndrome	0.533	0.033201	-2.80196	3357	FALSE	FALSE	FALSE	FALSE	Nucleoplasm	0.00672929
ENSG00000182533	CAV3	MONDO_0009162	Ellis-van Creveld syndrome	0.476	0.148126	-4.06662	5662	FALSE	TRUE	FALSE	FALSE	Plasma membrane	0.00359613
ENSG00000156976	EIF4A2	MONDO_0009162	Ellis-van Creveld syndrome	0.293	0.124561	-5.62641	9104	FALSE	FALSE	FALSE	FALSE	Cytosol	0.00034602
ENSG00000115947	ORC4	MONDO_0009162	Ellis-van Creveld syndrome	0.594	0.262227	-3.69089	4904	FALSE	FALSE	FALSE	FALSE	Nucleoli;Nucleoplasm	0.00685877
ENSG00000163060	TEKT4	MONDO_0009162	Ellis-van Creveld syndrome	0.914	0.19881	-0.296935	921	TRUE	FALSE	FALSE	FALSE	Intermediate filaments	0.00898005
ENSG00000240505	TNFRSF13B	MONDO_0009162	Ellis-van Creveld syndrome	0.658	0.497235	-4.58988	6848	FALSE	FALSE	FALSE	FALSE	NA	6.87978e-05
ENSG00000003509	NDUFAF7	MONDO_0009162	Ellis-van Creveld syndrome	0.493	0.436329	-5.74363	9367	FALSE	FALSE	FALSE	FALSE	NA	0.00768725
ENSG00000085365	SCAMP1	MONDO_0009162	Ellis-van Creveld syndrome	0.563	0.261971	-3.97891	5487	FALSE	FALSE	FALSE	FALSE	Cell Junctions	0.0344815
ENSG00000110076	NRXN2	MONDO_0009162	Ellis-van Creveld syndrome	0.232	0.275918	-7.16052	12716	FALSE	FALSE	FALSE	FALSE	NA	0.000202918
ENSG00000206053	JPT2	MONDO_0009162	Ellis-van Creveld syndrome	0.337	0.799134	-9.5123	16990	FALSE	FALSE	FALSE	FALSE	Cytosol;Plasma membrane	0.00351748
ENSG00000084652	TXLNA	MONDO_0009162	Ellis-van Creveld syndrome	0.829	0.233066	-1.30936	1589	FALSE	FALSE	FALSE	FALSE	Cytosol	0.00852105
ENSG00000130340	SNX9	MONDO_0009162	Ellis-van Creveld syndrome	0.406	0.155402	-4.76703	7252	FALSE	FALSE	FALSE	FALSE	Plasma membrane	0.000250522
ENSG00000117318	ID3	MONDO_0009162	Ellis-van Creveld syndrome	0.168	0.234054	-7.49184	13448	FALSE	FALSE	FALSE	FALSE	Nucleoplasm	0.00022697
ENSG00000165474	GJB2	MONDO_0009162	Ellis-van Creveld syndrome	0.548	0.346219	-4.65572	7015	FALSE	TRUE	FALSE	FALSE	Mitochondria	0.000772865
ENSG00000108592	FTSJ3	MONDO_0009162	Ellis-van Creveld syndrome	0.216	0.0918738	-6.13766	10393	FALSE	FALSE	FALSE	FALSE	Nucleoli;Nucleoli rim	0.000983073
ENSG00000125968	ID1	MONDO_0009162	Ellis-van Creveld syndrome	0.455	0.13391	-4.17229	5890	FALSE	TRUE	FALSE	FALSE	Nucleoplasm	7.0117e-05
ENSG00000163026	WDCP	MONDO_0009162	Ellis-van Creveld syndrome	0.909	0.479646	-2.13257	2434	FALSE	FALSE	FALSE	FALSE	Nucleoli	0.0216675
ENSG00000140006	WDR89	MONDO_0009162	Ellis-van Creveld syndrome	0.377	0.646752	-8.16788	14786	FALSE	FALSE	FALSE	FALSE	Cytosol;Intermediate filaments	0.00271239
ENSG00000135100	HNF1A	MONDO_0009162	Ellis-van Creveld syndrome	0.163	0.233215	-7.53321	13538	TRUE	TRUE	FALSE	FALSE	Nucleoplasm	0.00154615
ENSG00000161850	KRT82	MONDO_0009162	Ellis-van Creveld syndrome	0.84	0.357598	-1.99985	2267	FALSE	FALSE	FALSE	FALSE	NA	NA
ENSG00000263001	GTF2I	MONDO_0009162	Ellis-van Creveld syndrome	0.482	0.185958	-4.25155	6063	FALSE	FALSE	FALSE	FALSE	Nucleoplasm	0.00307212
ENSG00000243678	NME2	MONDO_0009162	Ellis-van Creveld syndrome	0.255	0.0511015	-5.51354	8868	FALSE	FALSE	FALSE	FALSE	Cytosol	0.00271759
ENSG00000112365	ZBTB24	MONDO_0009162	Ellis-van Creveld syndrome	0.303	0.350655	-6.97319	12315	FALSE	FALSE	FALSE	FALSE	Nucleoplasm	0.0181998
ENSG00000143382	ADAMTSL4	MONDO_0009162	Ellis-van Creveld syndrome	0.155	0.0759784	-6.60637	11501	FALSE	TRUE	FALSE	FALSE	Cytosol;Plasma membrane	0.00542563
ENSG00000102879	CORO1A	MONDO_0009162	Ellis-van Creveld syndrome	0.946	0.134626	0.410913	505	FALSE	FALSE	FALSE	FALSE	Cytosol	0.000661653
ENSG00000131771	PPP1R1B	MONDO_0009162	Ellis-van Creveld syndrome	0.352	0.315301	-6.29014	10796	FALSE	FALSE	FALSE	FALSE	NA	0.000504278
ENSG00000172936	MYD88	MONDO_0009162	Ellis-van Creveld syndrome	0.069	0.0956862	-7.53547	13541	FALSE	TRUE	FALSE	FALSE	Cytosol	0.000670329
ENSG00000102030	NAA10	MONDO_0009162	Ellis-van Creveld syndrome	0.88	0.183792	-0.518962	1059	FALSE	TRUE	FALSE	FALSE	Cytosol	0.000658814
ENSG00000101596	SMCHD1	MONDO_0009162	Ellis-van Creveld syndrome	0.169	0.410985	-8.60954	15590	FALSE	FALSE	FALSE	FALSE	Nucleoplasm	0.000564727
ENSG00000100167	SEPTIN3	MONDO_0009162	Ellis-van Creveld syndrome	0.317	0.516652	-7.89977	14268	FALSE	FALSE	FALSE	FALSE	Nucleoplasm;Plasma membrane	0.0007239
ENSG00000277481	PKD1L3	MONDO_0009162	Ellis-van Creveld syndrome	0.564	0.708177	-6.81189	11945	FALSE	FALSE	FALSE	FALSE	NA	0.00322785
ENSG00000181789	COPG1	MONDO_0009162	Ellis-van Creveld syndrome	0.952	0.0959152	0.71356	361	FALSE	FALSE	FALSE	FALSE	Golgi apparatus	0.000358592
ENSG00000241468	ATP5MF	MONDO_0009162	Ellis-van Creveld syndrome	0.531	0.246841	-4.18153	5908	FALSE	FALSE	FALSE	FALSE	Mitochondria	0.00161782
ENSG00000074054	CLASP1	MONDO_0009162	Ellis-van Creveld syndrome	0.953	0.0340694	1.11686	188	TRUE	FALSE	FALSE	FALSE	NA	0.0137111
ENSG00000124785	NRN1	MONDO_0009162	Ellis-van Creveld syndrome	0.33	0.406045	-7.07374	12542	FALSE	FALSE	FALSE	FALSE	NA	0.000713767
ENSG00000157927	RADIL	MONDO_0009162	Ellis-van Creveld syndrome	0.642	0.629334	-5.58085	8995	FALSE	FALSE	FALSE	FALSE	Nuclear membrane;Nucleoplasm	0.00683276
ENSG00000100815	TRIP11	MONDO_0009162	Ellis-van Creveld syndrome	0.966	0.115531	0.719418	360	TRUE	FALSE	FALSE	FALSE	Golgi apparatus	0.00807033
ENSG00000102317	RBM3	MONDO_0009162	Ellis-van Creveld syndrome	0.159	0.455699	-8.98781	16185	FALSE	FALSE	FALSE	FALSE	Nucleoplasm	0.000892448
ENSG00000069974	RAB27A	MONDO_0009162	Ellis-van Creveld syndrome	0.686	0.123886	-1.95004	2210	TRUE	FALSE	FALSE	FALSE	NA	0.00380528
ENSG00000169047	IRS1	MONDO_0009162	Ellis-van Creveld syndrome	0.271	0.072791	-5.5022	8840	TRUE	TRUE	FALSE	FALSE	Cytosol;Nucleoplasm	0.000377857
ENSG00000112576	CCND3	MONDO_0009162	Ellis-van Creveld syndrome	0.554	0.213246	-3.75263	5042	FALSE	FALSE	FALSE	FALSE	Nucleoplasm	0.000722238
ENSG00000144021	CIAO1	MONDO_0009162	Ellis-van Creveld syndrome	0.506	0.18667	-4.03184	5580	FALSE	FALSE	FALSE	FALSE	Nucleoplasm	0.00328912
ENSG00000204539	CDSN	MONDO_0009162	Ellis-van Creveld syndrome	0.347	0.410603	-6.94393	12254	FALSE	TRUE	FALSE	FALSE	NA	0.000444038
ENSG00000092295	TGM1	MONDO_0009162	Ellis-van Creveld syndrome	0.634	0.288914	-3.48713	4529	FALSE	FALSE	FALSE	FALSE	Plasma membrane;Vesicles	0.00247052
ENSG00000159363	ATP13A2	MONDO_0009162	Ellis-van Creveld syndrome	0.64	0.334812	-3.72344	4978	FALSE	FALSE	FALSE	FALSE	NA	7.53456e-05
ENSG00000142920	AZIN2	MONDO_0009162	Ellis-van Creveld syndrome	0.126	0.69693	-10.8328	18395	FALSE	FALSE	FALSE	FALSE	Cytosol	0.0039742
ENSG00000143179	UCK2	MONDO_0009162	Ellis-van Creveld syndrome	0.531	0.507504	-5.84195	9601	FALSE	FALSE	FALSE	FALSE	Nucleoplasm	0.00176285
ENSG00000213465	ARL2	MONDO_0009162	Ellis-van Creveld syndrome	0.965	0.395763	-1.075	1399	TRUE	FALSE	FALSE	FALSE	Nucleoplasm	0.00286703
ENSG00000152944	MED21	MONDO_0009162	Ellis-van Creveld syndrome	0.284	0.208533	-6.24541	10677	FALSE	FALSE	FALSE	FALSE	Nucleoplasm	0.0036564
ENSG00000187094	CCK	MONDO_0009162	Ellis-van Creveld syndrome	0.325	0.0933863	-5.12883	8037	FALSE	FALSE	FALSE	FALSE	NA	0.0062021
ENSG00000011132	APBA3	MONDO_0009162	Ellis-van Creveld syndrome	0.479	0.543254	-6.55555	11389	FALSE	FALSE	FALSE	FALSE	Vesicles	0.00053424
ENSG00000169248	CXCL11	MONDO_0009162	Ellis-van Creveld syndrome	0.125	0.172996	-7.50468	13480	FALSE	FALSE	FALSE	FALSE	NA	0.00342005
ENSG00000138095	LRPPRC	MONDO_0009162	Ellis-van Creveld syndrome	0.988	0.102161	1.01015	235	FALSE	FALSE	FALSE	FALSE	Mitochondria	0.00109352
ENSG00000197935	ZNF311	MONDO_0009162	Ellis-van Creveld syndrome	0.918	0.784478	-3.99025	5502	FALSE	FALSE	FALSE	FALSE	NA	0.0267113
ENSG00000113368	LMNB1	MONDO_0009162	Ellis-van Creveld syndrome	0.73	0.113732	-1.47423	1727	FALSE	FALSE	FALSE	FALSE	Nuclear membrane	0.0043366
ENSG00000008128	CDK11A	MONDO_0009162	Ellis-van Creveld syndrome	0.911	0.150944	-0.0200658	758	FALSE	FALSE	FALSE	FALSE	Nuclear speckles	0.00231875
ENSG00000198157	HMGN5	MONDO_0009162	Ellis-van Creveld syndrome	0.748	0.651384	-4.73088	7173	FALSE	FALSE	FALSE	FALSE	Nucleoplasm	0.00396689
ENSG00000113761	ZNF346	MONDO_0009162	Ellis-van Creveld syndrome	0.2	0.544964	-9.17333	16483	FALSE	FALSE	FALSE	FALSE	Nucleoplasm	0.00634779
ENSG00000174903	RAB1B	MONDO_0009162	Ellis-van Creveld syndrome	0.916	0.0676133	0.557469	432	FALSE	FALSE	FALSE	FALSE	Golgi apparatus	4.26139e-05
ENSG00000127540	UQCR11	MONDO_0009162	Ellis-van Creveld syndrome	0.356	0.382284	-6.67945	11661	FALSE	FALSE	FALSE	FALSE	NA	0.000614886
ENSG00000134070	IRAK2	MONDO_0009162	Ellis-van Creveld syndrome	0.368	0.359809	-6.42416	11108	FALSE	FALSE	FALSE	FALSE	Vesicles	0.00120174
ENSG00000130702	LAMA5	MONDO_0009162	Ellis-van Creveld syndrome	0.554	0.224317	-3.82315	5168	TRUE	TRUE	FALSE	FALSE	Vesicles	0.000747544
ENSG00000122026	RPL21	MONDO_0009162	Ellis-van Creveld syndrome	0.563	0.0770745	-2.80113	3353	FALSE	FALSE	FALSE	FALSE	Cytosol;Endoplasmic reticulum;Nucleoli fibrillar center	0.000388127
ENSG00000116251	RPL22	MONDO_0009162	Ellis-van Creveld syndrome	0.312	0.0789723	-5.15848	8097	FALSE	FALSE	FALSE	FALSE	Nucleoli	0.000510299
ENSG00000128908	INO80	MONDO_0009162	Ellis-van Creveld syndrome	0.258	0.750264	-9.93915	17531	FALSE	FALSE	FALSE	FALSE	Nuclear bodies;Nucleoplasm	0.00500158
ENSG00000115661	STK16	MONDO_0009162	Ellis-van Creveld syndrome	0.085	0.290877	-8.62933	15629	FALSE	FALSE	FALSE	FALSE	Cytosol	0.00318702
ENSG00000171314	PGAM1	MONDO_0009162	Ellis-van Creveld syndrome	0.346	0.388785	-6.8143	11954	FALSE	FALSE	FALSE	FALSE	Nucleoplasm	0.00163953
ENSG00000121053	EPX	MONDO_0009162	Ellis-van Creveld syndrome	0.107	0.62934	-10.5798	18169	FALSE	FALSE	FALSE	FALSE	NA	0.00717268
ENSG00000130940	CASZ1	MONDO_0009162	Ellis-van Creveld syndrome	0.794	0.595899	-3.94763	5429	FALSE	FALSE	FALSE	FALSE	Nucleoplasm	0.102934
ENSG00000132424	PNISR	MONDO_0009162	Ellis-van Creveld syndrome	0.264	0.488308	-8.21444	14878	FALSE	FALSE	FALSE	FALSE	Nuclear speckles	0.00268414
ENSG00000067141	NEO1	MONDO_0009162	Ellis-van Creveld syndrome	0.713	0.299062	-2.81362	3381	FALSE	FALSE	FALSE	FALSE	Nucleoplasm;Plasma membrane	0.0062289
ENSG00000104490	NCALD	MONDO_0009162	Ellis-van Creveld syndrome	0.865	0.252611	-1.09749	1414	FALSE	FALSE	FALSE	FALSE	NA	0.00628336
ENSG00000124177	CHD6	MONDO_0009162	Ellis-van Creveld syndrome	0.304	0.364893	-7.05454	12504	FALSE	FALSE	FALSE	FALSE	Nucleoplasm	0.00943842
ENSG00000105771	SMG9	MONDO_0009162	Ellis-van Creveld syndrome	0.344	0.321885	-6.40683	11067	FALSE	TRUE	FALSE	FALSE	Cytosol;Mitochondria	0.00395869
ENSG00000066044	ELAVL1	MONDO_0009162	Ellis-van Creveld syndrome	0.159	0.0446323	-6.36932	10979	FALSE	FALSE	FALSE	FALSE	Nucleoplasm	0.00687161
ENSG00000147421	HMBOX1	MONDO_0009162	Ellis-van Creveld syndrome	0.426	0.305759	-5.53792	8910	FALSE	TRUE	FALSE	FALSE	Nucleoplasm	0.0140055
ENSG00000100316	RPL3	MONDO_0009162	Ellis-van Creveld syndrome	0.315	0.0445075	-4.91091	7538	FALSE	FALSE	FALSE	FALSE	Cytosol;Nucleoli	0.000641291
ENSG00000017260	ATP2C1	MONDO_0009162	Ellis-van Creveld syndrome	0.851	0.543919	-3.08392	3825	FALSE	TRUE	FALSE	FALSE	Golgi apparatus	0.00769343
ENSG00000164294	GPX8	MONDO_0009162	Ellis-van Creveld syndrome	0.297	0.178071	-5.92989	9816	FALSE	FALSE	FALSE	FALSE	Cytosol;Plasma membrane	0.00432501
ENSG00000136875	PRPF4	MONDO_0009162	Ellis-van Creveld syndrome	0.273	0.161924	-6.05129	10158	FALSE	FALSE	FALSE	FALSE	Nuclear speckles	0.00938309
ENSG00000157456	CCNB2	MONDO_0009162	Ellis-van Creveld syndrome	0.833	0.0501187	-0.106618	807	FALSE	FALSE	FALSE	FALSE	Cytosol	0.00754667
ENSG00000130787	HIP1R	MONDO_0009162	Ellis-van Creveld syndrome	0.289	0.169165	-5.94792	9855	FALSE	FALSE	FALSE	FALSE	Cytosol;Plasma membrane	0.0016394
ENSG00000170889	RPS9	MONDO_0009162	Ellis-van Creveld syndrome	0.364	0.0415891	-4.43448	6489	FALSE	FALSE	FALSE	FALSE	NA	0.000264643
ENSG00000100650	SRSF5	MONDO_0009162	Ellis-van Creveld syndrome	0.302	0.123147	-5.53331	8901	FALSE	FALSE	FALSE	FALSE	Nucleoplasm	0.000984805
ENSG00000126581	BECN1	MONDO_0009162	Ellis-van Creveld syndrome	0.298	0.0583538	-5.15796	8096	FALSE	FALSE	FALSE	FALSE	Cytosol	0.000243611
ENSG00000133773	CCDC59	MONDO_0009162	Ellis-van Creveld syndrome	0.175	0.556903	-9.48298	16951	FALSE	FALSE	FALSE	FALSE	Nucleoli;Nucleoli rim	0.00386157
ENSG00000117054	ACADM	MONDO_0009162	Ellis-van Creveld syndrome	0.489	0.216545	-4.38098	6374	FALSE	FALSE	FALSE	FALSE	Mitochondria	0.00421178
ENSG00000106636	YKT6	MONDO_0009162	Ellis-van Creveld syndrome	0.884	0.0734571	0.221246	605	FALSE	FALSE	FALSE	FALSE	Cytosol	0.000831538
ENSG00000143771	CNIH4	MONDO_0009162	Ellis-van Creveld syndrome	0.656	0.608471	-5.31714	8445	FALSE	FALSE	FALSE	FALSE	NA	0.00112
ENSG00000197056	ZMYM1	MONDO_0009162	Ellis-van Creveld syndrome	0.458	0.674964	-7.59075	13664	FALSE	FALSE	FALSE	FALSE	Centriolar satellite	0.00966294
ENSG00000067715	SYT1	MONDO_0009162	Ellis-van Creveld syndrome	0.406	0.0823449	-4.30166	6189	FALSE	FALSE	FALSE	FALSE	NA	0.00594094
ENSG00000065534	MYLK	MONDO_0009162	Ellis-van Creveld syndrome	0.203	0.122044	-6.45131	11185	FALSE	FALSE	FALSE	FALSE	Actin filaments	0.00544914
ENSG00000100393	EP300	MONDO_0009162	Ellis-van Creveld syndrome	0.145	0.00576818	-6.25257	10698	FALSE	TRUE	FALSE	FALSE	Nucleoplasm	0.00109
ENSG00000117399	CDC20	MONDO_0009162	Ellis-van Creveld syndrome	0.752	0.0183264	-0.660941	1132	TRUE	FALSE	FALSE	FALSE	Cytosol;Nucleoplasm	0.0081114
ENSG00000113070	HBEGF	MONDO_0009162	Ellis-van Creveld syndrome	0.215	0.242732	-7.10796	12612	FALSE	TRUE	FALSE	FALSE	NA	0.00015591
ENSG00000164949	GEM	MONDO_0009162	Ellis-van Creveld syndrome	0.225	0.26762	-7.17307	12736	FALSE	FALSE	FALSE	FALSE	NA	0.003146
ENSG00000130176	CNN1	MONDO_0009162	Ellis-van Creveld syndrome	0.343	0.475334	-7.39364	13242	FALSE	FALSE	FALSE	FALSE	Actin filaments	0.00521004
ENSG00000153201	RANBP2	MONDO_0009162	Ellis-van Creveld syndrome	0.843	0.0417257	0.040282	718	FALSE	FALSE	FALSE	FALSE	Nuclear membrane	0.00321862
ENSG00000091844	RGS17	MONDO_0009162	Ellis-van Creveld syndrome	0.284	0.665885	-9.15872	16451	FALSE	TRUE	FALSE	FALSE	Vesicles	0.00277523
ENSG00000164292	RHOBTB3	MONDO_0009162	Ellis-van Creveld syndrome	0.565	0.351854	-4.53278	6712	FALSE	FALSE	FALSE	FALSE	Vesicles	0.011214
ENSG00000160783	PMF1	MONDO_0009162	Ellis-van Creveld syndrome	0.791	0.473915	-3.19863	4022	FALSE	FALSE	FALSE	FALSE	Nucleoplasm	0.00313519
ENSG00000105479	ODAD1	MONDO_0009162	Ellis-van Creveld syndrome	0.989	0.0923741	1.08183	203	TRUE	FALSE	FALSE	FALSE	NA	0.0843885
ENSG00000111674	ENO2	MONDO_0009162	Ellis-van Creveld syndrome	0.231	0.108113	-6.10095	10309	FALSE	TRUE	FALSE	FALSE	Cytosol;Plasma membrane	0.0687958
ENSG00000121058	COIL	MONDO_0009162	Ellis-van Creveld syndrome	0.952	0.25143	-0.277063	913	FALSE	FALSE	FALSE	FALSE	Nuclear bodies;Nucleoplasm	0.0060931
ENSG00000138092	CENPO	MONDO_0009162	Ellis-van Creveld syndrome	0.937	0.189049	-0.0198532	757	FALSE	FALSE	FALSE	FALSE	Nucleoplasm	0.00932712
ENSG00000113889	KNG1	MONDO_0009162	Ellis-van Creveld syndrome	0.336	0.797625	-9.51204	16988	FALSE	FALSE	FALSE	FALSE	NA	0.00342167
ENSG00000078403	MLLT10	MONDO_0009162	Ellis-van Creveld syndrome	0.383	0.30538	-5.93729	9833	FALSE	FALSE	FALSE	FALSE	Nucleoplasm	0.0360635
ENSG00000087302	RTRAF	MONDO_0009162	Ellis-van Creveld syndrome	0.492	0.279321	-4.75283	7213	FALSE	FALSE	FALSE	FALSE	Nucleoplasm	0.00480882
ENSG00000115268	RPS15	MONDO_0009162	Ellis-van Creveld syndrome	0.262	0.0598555	-5.50389	8845	FALSE	FALSE	FALSE	FALSE	Cytosol;Endoplasmic reticulum	0.000293186
ENSG00000146247	PHIP	MONDO_0009162	Ellis-van Creveld syndrome	0.342	0.37606	-6.77061	11860	FALSE	FALSE	FALSE	FALSE	Nucleoplasm	0.0101482
ENSG00000198833	UBE2J1	MONDO_0009162	Ellis-van Creveld syndrome	0.967	0.0892231	0.896344	284	FALSE	FALSE	FALSE	FALSE	NA	0.0026101
ENSG00000054965	FAM168A	MONDO_0009162	Ellis-van Creveld syndrome	0.606	0.433684	-4.67094	7052	FALSE	FALSE	FALSE	FALSE	Nucleoplasm	0.0126459
ENSG00000141378	PTRH2	MONDO_0009162	Ellis-van Creveld syndrome	0.471	0.424048	-5.87096	9659	FALSE	FALSE	FALSE	FALSE	Mitochondria	0.00148129
ENSG00000243147	MRPL33	MONDO_0009162	Ellis-van Creveld syndrome	0.28	0.30587	-6.90281	12168	FALSE	FALSE	FALSE	FALSE	NA	0.00351763
ENSG00000108679	LGALS3BP	MONDO_0009162	Ellis-van Creveld syndrome	0.716	0.160462	-1.90272	2156	FALSE	FALSE	FALSE	FALSE	NA	0.000201954
ENSG00000141644	MBD1	MONDO_0009162	Ellis-van Creveld syndrome	0.234	0.339592	-7.54743	13572	FALSE	FALSE	FALSE	FALSE	Nucleoplasm;Vesicles	0.0115246
ENSG00000263155	MYZAP	MONDO_0009162	Ellis-van Creveld syndrome	0.61	0.733838	-6.54554	11362	FALSE	FALSE	FALSE	FALSE	NA	0.00251754
ENSG00000263465	SRSF8	MONDO_0009162	Ellis-van Creveld syndrome	0.216	0.636917	-9.60957	17142	FALSE	FALSE	FALSE	FALSE	Nucleoplasm	0.000400452
ENSG00000177697	CD151	MONDO_0009162	Ellis-van Creveld syndrome	0.74	0.399474	-3.20097	4027	FALSE	TRUE	FALSE	FALSE	NA	0.000502593
ENSG00000100823	APEX1	MONDO_0009162	Ellis-van Creveld syndrome	0.232	0.09969	-6.03795	10123	FALSE	FALSE	FALSE	FALSE	Nucleoplasm	0.00191727
ENSG00000081307	UBA5	MONDO_0009162	Ellis-van Creveld syndrome	0.762	0.145231	-1.37588	1650	FALSE	FALSE	FALSE	FALSE	Cytosol	0.00630157
ENSG00000041802	LSG1	MONDO_0009162	Ellis-van Creveld syndrome	0.315	0.221954	-6.04124	10132	FALSE	FALSE	FALSE	FALSE	Cytosol;Nuclear bodies	0.00235435
ENSG00000119280	C1orf198	MONDO_0009162	Ellis-van Creveld syndrome	0.707	0.723919	-5.57601	8989	FALSE	FALSE	FALSE	FALSE	Cytosol	0.011191
ENSG00000155330	C16orf87	MONDO_0009162	Ellis-van Creveld syndrome	0.31	0.778561	-9.63354	17166	FALSE	FALSE	FALSE	FALSE	Nucleoplasm	0.010574
ENSG00000150527	MIA2	MONDO_0009162	Ellis-van Creveld syndrome	0.886	0.441426	-2.10402	2403	FALSE	FALSE	FALSE	FALSE	Endoplasmic reticulum	0.000712204
ENSG00000089876	DHX32	MONDO_0009162	Ellis-van Creveld syndrome	0.227	0.270969	-7.17571	12740	FALSE	FALSE	FALSE	FALSE	NA	0.0064701
ENSG00000109814	UGDH	MONDO_0009162	Ellis-van Creveld syndrome	0.498	0.262364	-4.58876	6844	FALSE	FALSE	FALSE	FALSE	Nucleoplasm	0.000175152
ENSG00000257390	NA	MONDO_0009162	Ellis-van Creveld syndrome	0.466	0.801101	-8.31949	15056	FALSE	FALSE	FALSE	FALSE	Nuclear speckles	0.00294511
ENSG00000100053	CRYBB3	MONDO_0009162	Ellis-van Creveld syndrome	0.974	0.68674	-2.84442	3440	FALSE	FALSE	FALSE	FALSE	Microtubules	0.00155247
ENSG00000163792	TCF23	MONDO_0009162	Ellis-van Creveld syndrome	0.975	0.408391	-1.062	1387	FALSE	FALSE	FALSE	FALSE	Nuclear speckles	0.00412411
ENSG00000141499	WRAP53	MONDO_0009162	Ellis-van Creveld syndrome	0.304	0.330868	-6.8378	12012	TRUE	FALSE	FALSE	FALSE	Nuclear bodies	0.0341633
ENSG00000076662	ICAM3	MONDO_0009162	Ellis-van Creveld syndrome	0.178	0.471118	-8.90849	16074	FALSE	FALSE	FALSE	FALSE	Mitochondria	0.000321598
ENSG00000196116	TDRD7	MONDO_0009162	Ellis-van Creveld syndrome	0.702	0.460508	-3.94481	5420	FALSE	TRUE	FALSE	FALSE	Cytoplasmic bodies	0.0354418
ENSG00000196976	LAGE3	MONDO_0009162	Ellis-van Creveld syndrome	0.926	0.621302	-2.87608	3493	FALSE	FALSE	FALSE	FALSE	Nucleoplasm	0.00250721
ENSG00000121481	RNF2	MONDO_0009162	Ellis-van Creveld syndrome	0.166	0.0819693	-6.54175	11355	FALSE	FALSE	FALSE	FALSE	Nucleoplasm	0.00363103
ENSG00000173163	COMMD1	MONDO_0009162	Ellis-van Creveld syndrome	0.64	0.133108	-2.43859	2830	FALSE	FALSE	FALSE	FALSE	Nucleoplasm	0.0121519
ENSG00000186635	ARAP1	MONDO_0009162	Ellis-van Creveld syndrome	0.542	0.387022	-4.9717	7688	FALSE	TRUE	FALSE	FALSE	Nucleoplasm;Plasma membrane	0.00899512
ENSG00000125744	RTN2	MONDO_0009162	Ellis-van Creveld syndrome	0.59	0.484878	-5.14654	8065	FALSE	FALSE	FALSE	FALSE	Vesicles	0.00352496
ENSG00000145194	ECE2	MONDO_0009162	Ellis-van Creveld syndrome	0.063	0.943986	-12.9952	19281	FALSE	FALSE	FALSE	FALSE	NA	0.00426703
ENSG00000101310	SEC23B	MONDO_0009162	Ellis-van Creveld syndrome	0.9	0.1554	-0.151228	842	FALSE	FALSE	FALSE	FALSE	Vesicles	0.00553073
ENSG00000224389	C4B	MONDO_0009162	Ellis-van Creveld syndrome	0.18	0.400121	-8.43756	15264	FALSE	FALSE	FALSE	FALSE	NA	0.0047032
ENSG00000067167	TRAM1	MONDO_0009162	Ellis-van Creveld syndrome	0.817	0.321131	-1.98246	2252	FALSE	FALSE	FALSE	FALSE	NA	0.00261773
ENSG00000069696	DRD4	MONDO_0009162	Ellis-van Creveld syndrome	0.265	0.157075	-6.09515	10293	FALSE	FALSE	FALSE	FALSE	Plasma membrane	0.0785562
ENSG00000162009	SSTR5	MONDO_0009162	Ellis-van Creveld syndrome	0.243	0.22637	-6.74212	11797	FALSE	FALSE	FALSE	FALSE	Plasma membrane	0.00319106
ENSG00000109689	STIM2	MONDO_0009162	Ellis-van Creveld syndrome	0.737	0.514362	-3.96083	5453	FALSE	FALSE	FALSE	FALSE	NA	0.0175953
ENSG00000105701	FKBP8	MONDO_0009162	Ellis-van Creveld syndrome	0.987	0.126964	0.842807	308	FALSE	FALSE	FALSE	FALSE	Mitochondria	0.00185266
ENSG00000197753	LHFPL5	MONDO_0009162	Ellis-van Creveld syndrome	0.707	0.302712	-2.89294	3518	FALSE	FALSE	FALSE	FALSE	Vesicles	0.0262664
ENSG00000113240	CLK4	MONDO_0009162	Ellis-van Creveld syndrome	0.195	0.568179	-9.36793	16781	FALSE	FALSE	FALSE	FALSE	Actin filaments	0.00475354
ENSG00000103351	CLUAP1	MONDO_0009162	Ellis-van Creveld syndrome	0.999	0.0144137	1.67188	31	TRUE	TRUE	TRUE	FALSE	Nucleoplasm	0.10455
ENSG00000110871	COQ5	MONDO_0009162	Ellis-van Creveld syndrome	0.37	0.616812	-8.04258	14559	FALSE	FALSE	FALSE	FALSE	Nucleoli	0.00800765
ENSG00000115234	SNX17	MONDO_0009162	Ellis-van Creveld syndrome	0.824	0.36946	-2.22491	2539	TRUE	FALSE	FALSE	FALSE	Vesicles	0.00102707
ENSG00000170779	CDCA4	MONDO_0009162	Ellis-van Creveld syndrome	0.331	0.546544	-7.95937	14386	FALSE	FALSE	FALSE	FALSE	Nucleoplasm	0.00303007
ENSG00000140455	USP3	MONDO_0009162	Ellis-van Creveld syndrome	0.103	0.413176	-9.24018	16601	FALSE	FALSE	FALSE	FALSE	Nucleoplasm	0.000692651
ENSG00000197714	ZNF460	MONDO_0009162	Ellis-van Creveld syndrome	0.346	0.700511	-8.79998	15893	FALSE	FALSE	FALSE	FALSE	Nucleoplasm	0.00109916
ENSG00000120333	MRPS14	MONDO_0009162	Ellis-van Creveld syndrome	0.171	0.112696	-6.69076	11689	FALSE	FALSE	FALSE	FALSE	Mitochondria	0.00724759
ENSG00000105135	ILVBL	MONDO_0009162	Ellis-van Creveld syndrome	0.649	0.450372	-4.37546	6356	FALSE	FALSE	FALSE	FALSE	Golgi apparatus;Vesicles	0.00137639
ENSG00000123130	ACOT9	MONDO_0009162	Ellis-van Creveld syndrome	0.428	0.518873	-6.87677	12111	FALSE	FALSE	FALSE	FALSE	Cytosol;Plasma membrane	0.00511369
ENSG00000177706	FAM20C	MONDO_0009162	Ellis-van Creveld syndrome	0.142	0.143853	-7.1602	12715	FALSE	TRUE	FALSE	FALSE	Golgi apparatus	0.00302683
ENSG00000188612	SUMO2	MONDO_0009162	Ellis-van Creveld syndrome	0.37	0.0741558	-4.58587	6838	FALSE	FALSE	FALSE	FALSE	Nuclear bodies;Nucleoplasm	0.0029287
ENSG00000173406	DAB1	MONDO_0009162	Ellis-van Creveld syndrome	0.096	0.410034	-9.28558	16665	FALSE	TRUE	FALSE	FALSE	Vesicles	0.00366206
ENSG00000213588	ZBTB9	MONDO_0009162	Ellis-van Creveld syndrome	0.859	0.433824	-2.30787	2638	FALSE	FALSE	FALSE	FALSE	Nucleoplasm	0.00224301
ENSG00000134200	TSHB	MONDO_0009162	Ellis-van Creveld syndrome	0.254	0.200194	-6.4726	11232	FALSE	FALSE	FALSE	FALSE	NA	0.00355995
ENSG00000131023	LATS1	MONDO_0009162	Ellis-van Creveld syndrome	0.609	0.216455	-3.25916	4120	FALSE	FALSE	FALSE	FALSE	NA	0.00351082
ENSG00000131196	NFATC1	MONDO_0009162	Ellis-van Creveld syndrome	0.791	0.0986362	-0.808109	1229	FALSE	FALSE	FALSE	FALSE	Nuclear bodies	0.00072445
ENSG00000067177	PHKA1	MONDO_0009162	Ellis-van Creveld syndrome	0.486	0.519203	-6.33693	10907	FALSE	FALSE	FALSE	FALSE	Cytosol;Vesicles	0.0376523
ENSG00000172795	DCP2	MONDO_0009162	Ellis-van Creveld syndrome	0.097	0.305522	-8.6105	15592	FALSE	FALSE	FALSE	FALSE	Cytoplasmic bodies;Nucleoplasm	0.00680369
ENSG00000206418	RAB12	MONDO_0009162	Ellis-van Creveld syndrome	0.58	0.907586	-7.93262	14327	FALSE	FALSE	FALSE	FALSE	Vesicles	0.00351975
ENSG00000181852	RNF41	MONDO_0009162	Ellis-van Creveld syndrome	0.529	0.0922518	-3.21549	4049	FALSE	FALSE	FALSE	FALSE	Nuclear bodies;Nucleoplasm	0.00125124
ENSG00000145147	SLIT2	MONDO_0009162	Ellis-van Creveld syndrome	0.704	0.234629	-2.48728	2896	FALSE	FALSE	FALSE	FALSE	NA	0.0028808
ENSG00000091039	OSBPL8	MONDO_0009162	Ellis-van Creveld syndrome	0.594	0.329745	-4.12098	5772	FALSE	FALSE	FALSE	FALSE	Cytosol;Vesicles	0.00478843
ENSG00000187955	COL14A1	MONDO_0009162	Ellis-van Creveld syndrome	0.097	0.257423	-8.3041	15022	FALSE	FALSE	FALSE	FALSE	Vesicles	0.00490888
ENSG00000136854	STXBP1	MONDO_0009162	Ellis-van Creveld syndrome	0.579	0.12456	-2.95411	3622	FALSE	FALSE	FALSE	FALSE	Cytosol;Nucleoplasm	0.0310494
ENSG00000154305	MIA3	MONDO_0009162	Ellis-van Creveld syndrome	0.875	0.134033	-0.248715	902	FALSE	FALSE	FALSE	FALSE	Vesicles	0.0027902
ENSG00000119820	YIPF4	MONDO_0009162	Ellis-van Creveld syndrome	0.446	0.549206	-6.90181	12167	FALSE	FALSE	FALSE	FALSE	Golgi apparatus	0.00693405
ENSG00000107669	ATE1	MONDO_0009162	Ellis-van Creveld syndrome	0.378	0.514717	-7.31748	13065	FALSE	FALSE	FALSE	FALSE	Nucleoplasm	0.0073616
ENSG00000217442	SYCE3	MONDO_0009162	Ellis-van Creveld syndrome	0.595	0.358385	-4.29407	6167	FALSE	FALSE	FALSE	FALSE	Golgi apparatus;Nucleoli;Nucleoplasm	0.00945587
ENSG00000221914	PPP2R2A	MONDO_0009162	Ellis-van Creveld syndrome	0.635	0.0714866	-2.09278	2390	FALSE	FALSE	FALSE	FALSE	Cytosol	0.000924642
ENSG00000130818	ZNF426	MONDO_0009162	Ellis-van Creveld syndrome	0.222	0.611353	-9.39066	16805	FALSE	FALSE	FALSE	FALSE	Nucleoplasm	0.0019035
ENSG00000161542	PRPSAP1	MONDO_0009162	Ellis-van Creveld syndrome	0.061	0.474693	-10.0245	17632	FALSE	FALSE	FALSE	FALSE	Cytosol	0.00604224
ENSG00000137100	DCTN3	MONDO_0009162	Ellis-van Creveld syndrome	0.959	0.0337777	1.17478	168	TRUE	FALSE	FALSE	FALSE	Cytosol	0.00463161
ENSG00000172732	MUS81	MONDO_0009162	Ellis-van Creveld syndrome	0.62	0.231205	-3.25034	4110	FALSE	FALSE	FALSE	FALSE	Nucleoli fibrillar center	0.00458416
ENSG00000175592	FOSL1	MONDO_0009162	Ellis-van Creveld syndrome	0.729	0.271775	-2.49031	2901	FALSE	FALSE	FALSE	FALSE	Nucleoplasm	0.000413739
ENSG00000167005	NUDT21	MONDO_0009162	Ellis-van Creveld syndrome	0.331	0.100908	-5.12068	8021	FALSE	FALSE	FALSE	FALSE	Nuclear bodies	0.00574854
ENSG00000196850	PPTC7	MONDO_0009162	Ellis-van Creveld syndrome	0.703	0.286625	-2.82784	3408	FALSE	FALSE	FALSE	FALSE	Cytosol;Plasma membrane	0.000256421
ENSG00000023287	RB1CC1	MONDO_0009162	Ellis-van Creveld syndrome	0.503	0.220363	-4.27449	6114	FALSE	FALSE	FALSE	FALSE	Cytosol	0.00443628
ENSG00000153936	HS2ST1	MONDO_0009162	Ellis-van Creveld syndrome	0.422	0.161917	-4.65903	7018	FALSE	TRUE	FALSE	FALSE	Mitochondria	0.0187942
ENSG00000100504	PYGL	MONDO_0009162	Ellis-van Creveld syndrome	0.598	0.298085	-3.88193	5292	FALSE	FALSE	FALSE	FALSE	Cytosol;Plasma membrane	0.0017199
ENSG00000103335	PIEZO1	MONDO_0009162	Ellis-van Creveld syndrome	0.921	0.573751	-2.61989	3086	FALSE	TRUE	FALSE	FALSE	NA	0.00170424
ENSG00000005156	LIG3	MONDO_0009162	Ellis-van Creveld syndrome	0.47	0.184294	-4.35307	6301	FALSE	FALSE	FALSE	FALSE	Nucleoplasm	0.00438892
ENSG00000051128	HOMER3	MONDO_0009162	Ellis-van Creveld syndrome	0.73	0.217153	-2.13303	2435	FALSE	FALSE	FALSE	FALSE	Cytosol	0.00437438
ENSG00000175224	ATG13	MONDO_0009162	Ellis-van Creveld syndrome	0.713	0.369817	-3.26433	4136	FALSE	FALSE	FALSE	FALSE	Cytosol	0.00474574
ENSG00000167325	RRM1	MONDO_0009162	Ellis-van Creveld syndrome	0.455	0.078621	-3.8201	5160	FALSE	FALSE	FALSE	FALSE	Cytosol	0.0121602
ENSG00000108021	TASOR2	MONDO_0009162	Ellis-van Creveld syndrome	0.698	0.449559	-3.91244	5358	FALSE	FALSE	FALSE	FALSE	Nucleoplasm	0.00632333
ENSG00000068976	PYGM	MONDO_0009162	Ellis-van Creveld syndrome	0.489	0.309538	-4.97335	7691	FALSE	FALSE	FALSE	FALSE	NA	0.00373887
ENSG00000138069	RAB1A	MONDO_0009162	Ellis-van Creveld syndrome	0.909	0.0423345	0.653089	392	FALSE	FALSE	FALSE	FALSE	Cytosol;Endoplasmic reticulum	0.00229156
ENSG00000175931	UBE2O	MONDO_0009162	Ellis-van Creveld syndrome	0.35	0.0996932	-4.93541	7602	FALSE	FALSE	FALSE	FALSE	Nuclear bodies	0.000445116
ENSG00000109519	GRPEL1	MONDO_0009162	Ellis-van Creveld syndrome	0.518	0.144461	-3.65084	4823	FALSE	FALSE	FALSE	FALSE	Mitochondria	0.00159119
ENSG00000130985	UBA1	MONDO_0009162	Ellis-van Creveld syndrome	0.699	0.0647573	-1.45192	1712	FALSE	FALSE	FALSE	FALSE	Nucleoplasm	0.000188218
ENSG00000165626	BEND7	MONDO_0009162	Ellis-van Creveld syndrome	0.533	0.471252	-5.59233	9021	FALSE	FALSE	FALSE	FALSE	Nucleoli fibrillar center;Nucleoplasm	0.00423038
ENSG00000100219	XBP1	MONDO_0009162	Ellis-van Creveld syndrome	0.421	0.194096	-4.87335	7466	FALSE	FALSE	FALSE	FALSE	NA	0.00173678
ENSG00000165030	NFIL3	MONDO_0009162	Ellis-van Creveld syndrome	0.13	0.400001	-8.90398	16067	FALSE	FALSE	FALSE	FALSE	Nuclear bodies	0.00164347
ENSG00000151092	NGLY1	MONDO_0009162	Ellis-van Creveld syndrome	0.567	0.462707	-5.22022	8217	FALSE	FALSE	FALSE	FALSE	NA	0.00354888
ENSG00000151846	PABPC3	MONDO_0009162	Ellis-van Creveld syndrome	0.132	0.449262	-9.19909	16525	FALSE	FALSE	FALSE	FALSE	Cytosol	0.00774261
ENSG00000059758	CDK17	MONDO_0009162	Ellis-van Creveld syndrome	0.716	0.271369	-2.60919	3071	FALSE	FALSE	FALSE	FALSE	Cytosol;Nucleoplasm	0.0034623
ENSG00000116954	RRAGC	MONDO_0009162	Ellis-van Creveld syndrome	0.514	0.44526	-5.6043	9052	FALSE	FALSE	FALSE	FALSE	Nucleoplasm;Vesicles	0.000441136
ENSG00000172115	CYCS	MONDO_0009162	Ellis-van Creveld syndrome	0.264	0.0172449	-5.21378	8205	FALSE	FALSE	FALSE	FALSE	Mitochondria	0.000124682
ENSG00000171202	TMEM126A	MONDO_0009162	Ellis-van Creveld syndrome	0.848	0.412634	-2.27568	2593	FALSE	FALSE	FALSE	FALSE	Cytosol	0.00686701
ENSG00000204227	RING1	MONDO_0009162	Ellis-van Creveld syndrome	0.151	0.119818	-6.923	12211	FALSE	FALSE	FALSE	FALSE	Nucleoplasm	0.00344578
ENSG00000116525	TRIM62	MONDO_0009162	Ellis-van Creveld syndrome	0.23	0.472051	-8.42857	15243	FALSE	FALSE	FALSE	FALSE	Focal adhesion sites;Vesicles	0.0010281
ENSG00000104450	SPAG1	MONDO_0009162	Ellis-van Creveld syndrome	0.969	0.290225	-0.365348	961	TRUE	FALSE	FALSE	FALSE	Cytosol	0.0126918
ENSG00000175220	ARHGAP1	MONDO_0009162	Ellis-van Creveld syndrome	0.406	0.289656	-5.62223	9094	FALSE	FALSE	FALSE	FALSE	Vesicles	0.00135481
ENSG00000139687	RB1	MONDO_0009162	Ellis-van Creveld syndrome	0.63	0.0537469	-2.0265	2302	FALSE	TRUE	FALSE	FALSE	Nucleoplasm	0.00220424
ENSG00000167080	B4GALNT2	MONDO_0009162	Ellis-van Creveld syndrome	0.807	0.535827	-3.4435	4444	FALSE	FALSE	FALSE	FALSE	NA	2.35494e-05
ENSG00000132031	MATN3	MONDO_0009162	Ellis-van Creveld syndrome	0.793	0.101459	-0.807404	1228	FALSE	TRUE	FALSE	FALSE	Endoplasmic reticulum;Golgi apparatus;Vesicles	0.00412066
ENSG00000119203	CPSF3	MONDO_0009162	Ellis-van Creveld syndrome	0.503	0.130905	-3.70465	4943	FALSE	FALSE	FALSE	FALSE	NA	0.00749585
ENSG00000148541	FAM13C	MONDO_0009162	Ellis-van Creveld syndrome	0.579	0.68126	-6.50027	11286	FALSE	FALSE	FALSE	FALSE	Cytosol;Nucleoplasm	0.00448289
ENSG00000137185	ZSCAN9	MONDO_0009162	Ellis-van Creveld syndrome	0.111	0.767457	-11.4222	18805	FALSE	FALSE	FALSE	FALSE	Nucleoplasm	0.00981821
ENSG00000136813	ECPAS	MONDO_0009162	Ellis-van Creveld syndrome	0.874	0.176017	-0.525496	1061	FALSE	FALSE	FALSE	FALSE	Nucleoplasm	0.00689952
ENSG00000153790	C7orf31	MONDO_0009162	Ellis-van Creveld syndrome	0.821	0.60338	-3.743	5022	FALSE	FALSE	FALSE	FALSE	Mitochondria;Nucleoplasm	0.00332334
ENSG00000095397	WHRN	MONDO_0009162	Ellis-van Creveld syndrome	0.951	0.302158	-0.609546	1101	TRUE	TRUE	TRUE	FALSE	NA	0.00850041
ENSG00000189120	SP6	MONDO_0009162	Ellis-van Creveld syndrome	0.881	0.519979	-2.65112	3135	FALSE	TRUE	FALSE	FALSE	Nucleoplasm	0.00241623
ENSG00000105281	SLC1A5	MONDO_0009162	Ellis-van Creveld syndrome	0.612	0.276301	-3.61235	4755	FALSE	FALSE	FALSE	FALSE	Plasma membrane	0.000354142
ENSG00000075785	RAB7A	MONDO_0009162	Ellis-van Creveld syndrome	0.859	0.0284111	0.274595	574	FALSE	TRUE	FALSE	FALSE	Lysosomes	0.000995358
ENSG00000179954	SSC5D	MONDO_0009162	Ellis-van Creveld syndrome	0.516	0.834575	-8.06554	14599	FALSE	FALSE	FALSE	FALSE	Cytosol;Nucleoplasm	0.0043341
ENSG00000140961	OSGIN1	MONDO_0009162	Ellis-van Creveld syndrome	0.11	0.570116	-10.1745	17769	FALSE	FALSE	FALSE	FALSE	Cytosol;Nucleoplasm	0.00189364
ENSG00000175602	CCDC85B	MONDO_0009162	Ellis-van Creveld syndrome	0.701	0.211909	-2.37059	2742	FALSE	FALSE	FALSE	FALSE	NA	0.00057946
ENSG00000184436	THAP7	MONDO_0009162	Ellis-van Creveld syndrome	0.477	0.472685	-6.12471	10362	FALSE	FALSE	FALSE	FALSE	Nucleoplasm	0.0122061
ENSG00000037474	NSUN2	MONDO_0009162	Ellis-van Creveld syndrome	0.285	0.167734	-5.97617	9930	FALSE	FALSE	FALSE	FALSE	Nucleoplasm	0.000822528
ENSG00000237190	CDKN2AIPNL	MONDO_0009162	Ellis-van Creveld syndrome	0.165	0.848143	-11.4316	18811	FALSE	FALSE	FALSE	FALSE	NA	0.011481
ENSG00000181847	TIGIT	MONDO_0009162	Ellis-van Creveld syndrome	0.26	0.682565	-9.48923	16957	FALSE	FALSE	FALSE	FALSE	NA	0.0030122
ENSG00000103657	HERC1	MONDO_0009162	Ellis-van Creveld syndrome	0.649	0.138737	-2.39036	2760	FALSE	FALSE	FALSE	FALSE	NA	0.00487473
ENSG00000164754	RAD21	MONDO_0009162	Ellis-van Creveld syndrome	0.732	0.0600316	-1.11348	1434	FALSE	FALSE	FALSE	FALSE	Nucleoplasm	0.00155155
ENSG00000268651	CTAG1A	MONDO_0009162	Ellis-van Creveld syndrome	0.105	0.287709	-8.42228	15234	FALSE	FALSE	FALSE	FALSE	NA	0.0101565
ENSG00000102316	MAGED2	MONDO_0009162	Ellis-van Creveld syndrome	0.125	0.176235	-7.52532	13524	FALSE	FALSE	FALSE	FALSE	Cytosol;Nucleoli;Nucleoplasm	0.00293855
ENSG00000122741	DCAF10	MONDO_0009162	Ellis-van Creveld syndrome	0.263	0.212591	-6.46747	11222	FALSE	FALSE	FALSE	FALSE	Nucleoli fibrillar center	0.00760116
ENSG00000171109	MFN1	MONDO_0009162	Ellis-van Creveld syndrome	0.202	0.377012	-8.0848	14637	FALSE	FALSE	FALSE	FALSE	Mitochondria	0.00269726
ENSG00000174292	TNK1	MONDO_0009162	Ellis-van Creveld syndrome	0.445	0.690186	-7.80919	14067	FALSE	FALSE	FALSE	FALSE	Cell Junctions	0.000110436
ENSG00000184979	USP18	MONDO_0009162	Ellis-van Creveld syndrome	0.488	0.380831	-5.43683	8696	FALSE	FALSE	FALSE	FALSE	Cytosol	0.00425325
ENSG00000164325	TMEM174	MONDO_0009162	Ellis-van Creveld syndrome	0.768	0.694461	-4.8184	7341	FALSE	FALSE	FALSE	FALSE	NA	0.00332864
ENSG00000108641	B9D1	MONDO_0009162	Ellis-van Creveld syndrome	0.976	0.010531	1.4817	84	TRUE	TRUE	TRUE	FALSE	NA	0.0483309
ENSG00000142677	IL22RA1	MONDO_0009162	Ellis-van Creveld syndrome	0.075	0.484078	-9.95345	17540	FALSE	FALSE	FALSE	FALSE	NA	0.000246622
ENSG00000071539	TRIP13	MONDO_0009162	Ellis-van Creveld syndrome	0.577	0.0739956	-2.6507	3133	FALSE	FALSE	FALSE	FALSE	Nucleoplasm	0.0122199
ENSG00000065883	CDK13	MONDO_0009162	Ellis-van Creveld syndrome	0.674	0.230721	-2.7427	3276	FALSE	FALSE	FALSE	FALSE	Nuclear speckles	0.00804172
ENSG00000049323	LTBP1	MONDO_0009162	Ellis-van Creveld syndrome	0.161	0.152811	-7.03973	12473	FALSE	FALSE	FALSE	FALSE	NA	0.0102454
ENSG00000144455	SUMF1	MONDO_0009162	Ellis-van Creveld syndrome	0.553	0.24495	-3.96393	5462	FALSE	FALSE	FALSE	FALSE	NA	0.00309141
ENSG00000211592	IGKC	MONDO_0009162	Ellis-van Creveld syndrome	0.255	0.485386	-8.27992	14994	FALSE	FALSE	FALSE	FALSE	NA	0.00154143
ENSG00000165119	HNRNPK	MONDO_0009162	Ellis-van Creveld syndrome	0.098	0.0250172	-6.81434	11955	FALSE	FALSE	FALSE	FALSE	Nucleoplasm	0.000928804
ENSG00000212899	KRTAP3-3	MONDO_0009162	Ellis-van Creveld syndrome	0.418	0.421873	-6.35232	10941	FALSE	FALSE	FALSE	FALSE	NA	0.00351484
ENSG00000173465	ZNRD2	MONDO_0009162	Ellis-van Creveld syndrome	0.798	0.274268	-1.86147	2112	FALSE	FALSE	FALSE	FALSE	Cytosol	0.00646528
ENSG00000131323	TRAF3	MONDO_0009162	Ellis-van Creveld syndrome	0.433	0.118356	-4.27877	6124	FALSE	TRUE	FALSE	FALSE	NA	0.00229407
ENSG00000173327	MAP3K11	MONDO_0009162	Ellis-van Creveld syndrome	0.838	0.326461	-1.82019	2063	FALSE	FALSE	FALSE	FALSE	Centriolar satellite;Cytosol	0.000252408
ENSG00000075426	FOSL2	MONDO_0009162	Ellis-van Creveld syndrome	0.716	0.196078	-2.12959	2428	FALSE	FALSE	FALSE	FALSE	Nucleoplasm	0.00096453
ENSG00000136750	GAD2	MONDO_0009162	Ellis-van Creveld syndrome	0.209	0.130605	-6.44978	11183	FALSE	FALSE	FALSE	FALSE	NA	0.00309949
ENSG00000143507	DUSP10	MONDO_0009162	Ellis-van Creveld syndrome	0.383	0.470273	-6.98766	12343	FALSE	FALSE	FALSE	FALSE	Cytosol;Nucleoplasm	0.00313828
ENSG00000197780	TAF13	MONDO_0009162	Ellis-van Creveld syndrome	0.63	0.270087	-3.40458	4378	FALSE	FALSE	FALSE	FALSE	Nucleoplasm	0.00019132
ENSG00000125814	NAPB	MONDO_0009162	Ellis-van Creveld syndrome	0.887	0.219512	-0.681086	1146	FALSE	FALSE	FALSE	FALSE	Cytosol	0.00490872
ENSG00000242441	GTF2A1L	MONDO_0009162	Ellis-van Creveld syndrome	0.398	0.477271	-6.89208	12146	FALSE	FALSE	FALSE	FALSE	Nucleoplasm	0.00759915
ENSG00000126261	UBA2	MONDO_0009162	Ellis-van Creveld syndrome	0.449	0.202063	-4.66248	7025	FALSE	FALSE	FALSE	FALSE	Nucleoplasm	0.00584982
ENSG00000196549	MME	MONDO_0009162	Ellis-van Creveld syndrome	0.314	0.0525006	-4.97117	7686	FALSE	FALSE	FALSE	FALSE	NA	0.00450397
ENSG00000108255	CRYBA1	MONDO_0009162	Ellis-van Creveld syndrome	0.894	0.604176	-3.06599	3796	FALSE	FALSE	FALSE	FALSE	NA	0.00357888
ENSG00000119559	C19orf25	MONDO_0009162	Ellis-van Creveld syndrome	0.674	0.606683	-5.13756	8054	FALSE	FALSE	FALSE	FALSE	Intermediate filaments	0.000884357
ENSG00000152137	HSPB8	MONDO_0009162	Ellis-van Creveld syndrome	0.822	0.303403	-1.82281	2064	FALSE	FALSE	FALSE	FALSE	Cytosol	0.00320838
ENSG00000140939	NOL3	MONDO_0009162	Ellis-van Creveld syndrome	0.14	0.760881	-11.1093	18594	FALSE	TRUE	FALSE	FALSE	Cytosol;Nucleoplasm	0.00540694
ENSG00000198183	BPIFA1	MONDO_0009162	Ellis-van Creveld syndrome	0.188	0.331808	-7.92766	14320	FALSE	FALSE	FALSE	FALSE	NA	5.26788e-05
ENSG00000143858	SYT2	MONDO_0009162	Ellis-van Creveld syndrome	0.22	0.174278	-6.6252	11539	FALSE	TRUE	FALSE	FALSE	NA	0.00117934
ENSG00000159348	CYB5R1	MONDO_0009162	Ellis-van Creveld syndrome	0.782	0.67097	-4.53796	6727	FALSE	FALSE	FALSE	FALSE	Mitochondria	0.00317304
ENSG00000136758	YME1L1	MONDO_0009162	Ellis-van Creveld syndrome	0.464	0.159815	-4.25321	6066	FALSE	FALSE	FALSE	FALSE	Mitochondria	0.000334173
ENSG00000005339	CREBBP	MONDO_0009162	Ellis-van Creveld syndrome	0.33	0.0102057	-4.55225	6764	FALSE	FALSE	FALSE	FALSE	Nucleoplasm	0.00166454
ENSG00000170989	S1PR1	MONDO_0009162	Ellis-van Creveld syndrome	0.201	0.167161	-6.75739	11827	FALSE	FALSE	FALSE	FALSE	Vesicles	0.000491536
ENSG00000162493	PDPN	MONDO_0009162	Ellis-van Creveld syndrome	0.143	0.35567	-8.50012	15389	FALSE	TRUE	FALSE	FALSE	Plasma membrane	0.00511449
ENSG00000089902	RCOR1	MONDO_0009162	Ellis-van Creveld syndrome	0.37	0.129359	-4.93751	7607	FALSE	TRUE	FALSE	FALSE	Nucleoplasm	0.000782818
ENSG00000178982	EIF3K	MONDO_0009162	Ellis-van Creveld syndrome	0.297	0.220157	-6.19798	10555	FALSE	FALSE	FALSE	FALSE	Cytosol	0.000465877
ENSG00000108187	PBLD	MONDO_0009162	Ellis-van Creveld syndrome	0.949	0.765637	-3.58058	4701	FALSE	FALSE	FALSE	FALSE	Vesicles	0.0018724
ENSG00000119917	IFIT3	MONDO_0009162	Ellis-van Creveld syndrome	0.04	0.340159	-9.36372	16774	FALSE	FALSE	FALSE	FALSE	Cytosol;Mitochondria	0.000681577
ENSG00000087510	TFAP2C	MONDO_0009162	Ellis-van Creveld syndrome	0.02	0.242947	-8.93136	16108	FALSE	FALSE	FALSE	FALSE	Nucleoplasm	0.000788939
ENSG00000087338	GMCL1	MONDO_0009162	Ellis-van Creveld syndrome	0.582	0.214352	-3.49805	4548	FALSE	FALSE	FALSE	FALSE	NA	0.00399797
ENSG00000196700	ZNF512B	MONDO_0009162	Ellis-van Creveld syndrome	0.554	0.199124	-3.66267	4850	FALSE	FALSE	FALSE	FALSE	Nucleoplasm	0.00079522
ENSG00000114200	BCHE	MONDO_0009162	Ellis-van Creveld syndrome	0.321	0.305092	-6.51476	11308	FALSE	FALSE	FALSE	FALSE	NA	0.0037654
ENSG00000135587	SMPD2	MONDO_0009162	Ellis-van Creveld syndrome	0.695	0.208002	-2.40176	2782	FALSE	FALSE	FALSE	FALSE	Plasma membrane;Vesicles	0.00532476
ENSG00000164062	APEH	MONDO_0009162	Ellis-van Creveld syndrome	0.151	0.439789	-8.96121	16153	FALSE	FALSE	FALSE	FALSE	Cytosol	0.000410052
ENSG00000133704	IPO8	MONDO_0009162	Ellis-van Creveld syndrome	0.359	0.243452	-5.76706	9432	FALSE	FALSE	FALSE	FALSE	Nucleoplasm	0.00273165
ENSG00000152253	SPC25	MONDO_0009162	Ellis-van Creveld syndrome	0.933	0.133231	0.29833	556	FALSE	FALSE	FALSE	FALSE	Cytosol	0.00403293
ENSG00000144015	TRIM43	MONDO_0009162	Ellis-van Creveld syndrome	0.21	0.653376	-9.77047	17338	FALSE	FALSE	FALSE	FALSE	NA	0.00346179
ENSG00000121057	AKAP1	MONDO_0009162	Ellis-van Creveld syndrome	0.616	0.292182	-3.67614	4873	FALSE	FALSE	FALSE	FALSE	Mitochondria	0.00281289
ENSG00000159593	NAE1	MONDO_0009162	Ellis-van Creveld syndrome	0.34	0.257658	-6.03508	10115	FALSE	FALSE	FALSE	FALSE	Nucleoplasm	0.00631228
ENSG00000095539	SEMA4G	MONDO_0009162	Ellis-van Creveld syndrome	0.686	0.302864	-3.09012	3833	FALSE	FALSE	FALSE	FALSE	Lipid droplets;Vesicles	8.1475e-05
ENSG00000109805	NCAPG	MONDO_0009162	Ellis-van Creveld syndrome	0.71	0.0804601	-1.44917	1709	FALSE	FALSE	FALSE	FALSE	NA	0.0110146
ENSG00000159202	UBE2Z	MONDO_0009162	Ellis-van Creveld syndrome	0.459	0.124531	-4.07517	5681	FALSE	FALSE	FALSE	FALSE	Cytosol;Nucleoplasm	0.000295431
ENSG00000146094	DOK3	MONDO_0009162	Ellis-van Creveld syndrome	0.279	0.508474	-8.20274	14859	FALSE	FALSE	FALSE	FALSE	Plasma membrane	0.000817839
ENSG00000012223	LTF	MONDO_0009162	Ellis-van Creveld syndrome	0.087	0.260321	-8.416	15221	FALSE	FALSE	FALSE	FALSE	NA	0.00165457
ENSG00000116062	MSH6	MONDO_0009162	Ellis-van Creveld syndrome	0.424	0.0705629	-4.05842	5636	FALSE	FALSE	FALSE	FALSE	Nucleoplasm	0.0120756
ENSG00000167515	TRAPPC2L	MONDO_0009162	Ellis-van Creveld syndrome	0.834	0.303058	-1.70849	1956	FALSE	FALSE	FALSE	FALSE	Cytosol;Vesicles	0.00653222
ENSG00000117984	CTSD	MONDO_0009162	Ellis-van Creveld syndrome	0.104	0.0974737	-7.21983	12844	FALSE	FALSE	FALSE	FALSE	NA	0.000412815
ENSG00000128708	HAT1	MONDO_0009162	Ellis-van Creveld syndrome	0.388	0.207763	-5.26876	8333	FALSE	FALSE	FALSE	FALSE	Nucleoplasm	0.0046896
ENSG00000171824	EXOSC10	MONDO_0009162	Ellis-van Creveld syndrome	0.164	0.0800663	-6.54832	11369	FALSE	FALSE	FALSE	FALSE	Nucleoli;Nucleoli rim	0.00836433
ENSG00000175213	ZNF408	MONDO_0009162	Ellis-van Creveld syndrome	0.137	0.277728	-8.0597	14587	FALSE	FALSE	FALSE	FALSE	Centriolar satellite;Cytosol	0.000391107
ENSG00000128016	ZFP36	MONDO_0009162	Ellis-van Creveld syndrome	0.552	0.380707	-4.83804	7393	FALSE	FALSE	FALSE	FALSE	Intermediate filaments	0.000657124
ENSG00000153574	RPIA	MONDO_0009162	Ellis-van Creveld syndrome	0.084	0.322922	-8.8428	15960	FALSE	FALSE	FALSE	FALSE	Nucleoplasm;Plasma membrane;Vesicles	0.00128047
ENSG00000079462	PAFAH1B3	MONDO_0009162	Ellis-van Creveld syndrome	0.771	0.306589	-2.31964	2659	FALSE	FALSE	FALSE	FALSE	Intermediate filaments	0.00181461
ENSG00000164082	GRM2	MONDO_0009162	Ellis-van Creveld syndrome	0.233	0.175478	-6.51137	11304	FALSE	FALSE	FALSE	FALSE	NA	0.00318887
ENSG00000171530	TBCA	MONDO_0009162	Ellis-van Creveld syndrome	0.863	0.41705	-2.16365	2470	FALSE	FALSE	FALSE	FALSE	Microtubules	0.00502128
ENSG00000198492	YTHDF2	MONDO_0009162	Ellis-van Creveld syndrome	0.596	0.406201	-4.58931	6846	FALSE	FALSE	FALSE	FALSE	Cytosol	0.00149332
ENSG00000164187	LMBRD2	MONDO_0009162	Ellis-van Creveld syndrome	0.472	0.779903	-8.1284	14718	FALSE	FALSE	FALSE	FALSE	Cytosol;Nucleoplasm	0.00613783
ENSG00000084463	WBP11	MONDO_0009162	Ellis-van Creveld syndrome	0.198	0.246993	-7.29396	13006	FALSE	TRUE	FALSE	FALSE	Nucleoplasm	0.00814859
ENSG00000113648	MACROH2A1	MONDO_0009162	Ellis-van Creveld syndrome	0.125	0.159344	-7.41772	13298	FALSE	FALSE	FALSE	FALSE	Nucleoplasm	0.00133261
ENSG00000125686	MED1	MONDO_0009162	Ellis-van Creveld syndrome	0.431	0.131125	-4.3788	6363	FALSE	FALSE	FALSE	FALSE	Nucleoplasm	0.000151937
ENSG00000115641	FHL2	MONDO_0009162	Ellis-van Creveld syndrome	0.639	0.0807433	-2.11437	2413	FALSE	FALSE	FALSE	FALSE	Actin filaments;Focal adhesion sites	0.00175468
ENSG00000174586	ZNF497	MONDO_0009162	Ellis-van Creveld syndrome	0.537	0.710563	-7.07937	12557	FALSE	FALSE	FALSE	FALSE	Nucleoplasm	0.0639699
ENSG00000006534	ALDH3B1	MONDO_0009162	Ellis-van Creveld syndrome	0.338	0.272617	-6.14906	10429	FALSE	FALSE	FALSE	FALSE	NA	0.0237708
ENSG00000010219	DYRK4	MONDO_0009162	Ellis-van Creveld syndrome	0.772	0.647376	-4.4811	6585	FALSE	FALSE	FALSE	FALSE	Vesicles	0.0058789
ENSG00000101665	SMAD7	MONDO_0009162	Ellis-van Creveld syndrome	0.644	0.0980486	-2.17789	2489	FALSE	FALSE	FALSE	FALSE	Cytosol;Nucleoplasm	0.000395207
ENSG00000112592	TBP	MONDO_0009162	Ellis-van Creveld syndrome	0.504	0.037358	-3.09941	3855	FALSE	FALSE	FALSE	FALSE	Nucleoplasm	0.0134403
ENSG00000131626	PPFIA1	MONDO_0009162	Ellis-van Creveld syndrome	0.619	0.272129	-3.52037	4586	FALSE	FALSE	FALSE	FALSE	Cytosol	0.00940337
ENSG00000136940	PDCL	MONDO_0009162	Ellis-van Creveld syndrome	0.647	0.398376	-4.06293	5646	FALSE	FALSE	FALSE	FALSE	Cytosol	0.00220147
ENSG00000116017	ARID3A	MONDO_0009162	Ellis-van Creveld syndrome	0.125	0.269905	-8.12199	14701	FALSE	FALSE	FALSE	FALSE	Nucleoplasm	0.00387888
ENSG00000184047	DIABLO	MONDO_0009162	Ellis-van Creveld syndrome	0.202	0.257789	-7.32535	13087	FALSE	FALSE	FALSE	FALSE	Mitochondria	0.0067634
ENSG00000157796	WDR19	MONDO_0009162	Ellis-van Creveld syndrome	1	0.00534726	1.73897	14	TRUE	TRUE	TRUE	FALSE	Nucleoplasm	0.0424637
ENSG00000122145	TBX22	MONDO_0009162	Ellis-van Creveld syndrome	0.836	0.507733	-2.99358	3684	FALSE	FALSE	FALSE	FALSE	NA	0.00333385
ENSG00000069869	NEDD4	MONDO_0009162	Ellis-van Creveld syndrome	0.398	0.0214868	-3.98874	5499	FALSE	TRUE	FALSE	FALSE	Cytosol	0.0101256
ENSG00000127314	RAP1B	MONDO_0009162	Ellis-van Creveld syndrome	0.184	0.102042	-6.50143	11291	FALSE	FALSE	FALSE	FALSE	NA	0.00144662
ENSG00000166326	TRIM44	MONDO_0009162	Ellis-van Creveld syndrome	0.87	0.404573	-2.01876	2291	FALSE	FALSE	FALSE	FALSE	Vesicles	0.00521762
ENSG00000142544	CTU1	MONDO_0009162	Ellis-van Creveld syndrome	0.662	0.472234	-4.39325	6400	FALSE	FALSE	FALSE	FALSE	NA	0.000777266
ENSG00000162408	NOL9	MONDO_0009162	Ellis-van Creveld syndrome	0.501	0.298884	-4.79336	7299	FALSE	FALSE	FALSE	FALSE	Nucleoli	0.00274602
ENSG00000198176	TFDP1	MONDO_0009162	Ellis-van Creveld syndrome	0.335	0.210367	-5.78056	9467	FALSE	FALSE	FALSE	FALSE	Nucleoplasm	0.00410663
ENSG00000276644	DACH1	MONDO_0009162	Ellis-van Creveld syndrome	0.8	0.276833	-1.85913	2109	FALSE	FALSE	FALSE	FALSE	Nuclear speckles;Nucleoplasm	0.00341192
ENSG00000233312	C4B_2	MONDO_0009162	Ellis-van Creveld syndrome	0.245	0.849636	-10.6936	18281	FALSE	FALSE	FALSE	FALSE	NA	NA
ENSG00000117335	CD46	MONDO_0009162	Ellis-van Creveld syndrome	0.139	0.450674	-9.14267	16423	FALSE	TRUE	FALSE	FALSE	Plasma membrane	0.00257962
ENSG00000182872	RBM10	MONDO_0009162	Ellis-van Creveld syndrome	0.196	0.250333	-7.33392	13109	FALSE	FALSE	FALSE	FALSE	Nuclear speckles	0.000326434
ENSG00000213516	RBMXL1	MONDO_0009162	Ellis-van Creveld syndrome	0.128	0.78464	-11.3728	18781	FALSE	FALSE	FALSE	FALSE	Nucleoplasm	0.00183813
ENSG00000187475	H1-6	MONDO_0009162	Ellis-van Creveld syndrome	0.302	0.266848	-6.44869	11176	FALSE	FALSE	FALSE	FALSE	NA	0.0118992
ENSG00000058453	CROCC	MONDO_0009162	Ellis-van Creveld syndrome	0.953	0.213786	-0.0279336	765	TRUE	FALSE	FALSE	FALSE	Centrosome	0.238096
ENSG00000116133	DHCR24	MONDO_0009162	Ellis-van Creveld syndrome	0.999	0.244619	0.205473	622	FALSE	FALSE	FALSE	FALSE	NA	0.00100418
ENSG00000171360	KRT38	MONDO_0009162	Ellis-van Creveld syndrome	0.844	0.293197	-1.55224	1821	FALSE	FALSE	FALSE	FALSE	NA	0.00204708
ENSG00000167302	TEPSIN	MONDO_0009162	Ellis-van Creveld syndrome	0.269	0.256497	-6.69109	11690	FALSE	FALSE	FALSE	FALSE	Vesicles	0.000198424
ENSG00000179094	PER1	MONDO_0009162	Ellis-van Creveld syndrome	0.359	0.35256	-6.46207	11207	FALSE	FALSE	FALSE	FALSE	Cytosol	0.00344133
ENSG00000164061	BSN	MONDO_0009162	Ellis-van Creveld syndrome	0.489	0.258263	-4.64672	6995	FALSE	FALSE	FALSE	FALSE	NA	0.00162381
ENSG00000104055	TGM5	MONDO_0009162	Ellis-van Creveld syndrome	0.408	0.689168	-8.14842	14754	FALSE	FALSE	FALSE	FALSE	NA	0.00163108
ENSG00000100031	GGT1	MONDO_0009162	Ellis-van Creveld syndrome	0.375	0.201931	-5.35307	8535	FALSE	FALSE	FALSE	FALSE	Vesicles	0.000802406
ENSG00000140263	SORD	MONDO_0009162	Ellis-van Creveld syndrome	0.55	0.345663	-4.63349	6953	TRUE	FALSE	FALSE	FALSE	Cytosol	0.00322542
ENSG00000166847	DCTN5	MONDO_0009162	Ellis-van Creveld syndrome	0.994	0.0898738	1.14448	176	FALSE	TRUE	FALSE	FALSE	Nuclear membrane;Nucleoplasm	0.00253595
ENSG00000104660	LEPROTL1	MONDO_0009162	Ellis-van Creveld syndrome	0.707	0.450455	-3.83405	5185	FALSE	FALSE	FALSE	FALSE	NA	0.00685057
ENSG00000172785	CBWD1	MONDO_0009162	Ellis-van Creveld syndrome	0.061	0.52796	-10.3638	17964	FALSE	FALSE	FALSE	FALSE	Plasma membrane	0.0054387
ENSG00000131914	LIN28A	MONDO_0009162	Ellis-van Creveld syndrome	0.111	0.165206	-7.58587	13656	FALSE	FALSE	FALSE	FALSE	Cytosol	0.00391842
ENSG00000163788	SNRK	MONDO_0009162	Ellis-van Creveld syndrome	0.24	0.596795	-9.12975	16400	FALSE	FALSE	FALSE	FALSE	Cell Junctions;Plasma membrane;Vesicles	0.000383996
ENSG00000165156	ZHX1	MONDO_0009162	Ellis-van Creveld syndrome	0.221	0.446437	-8.3495	15111	FALSE	FALSE	FALSE	FALSE	Nucleoplasm	0.000576439
ENSG00000101892	ATP1B4	MONDO_0009162	Ellis-van Creveld syndrome	0.722	0.426028	-3.5383	4630	FALSE	FALSE	FALSE	FALSE	NA	0.0032123
ENSG00000116138	DNAJC16	MONDO_0009162	Ellis-van Creveld syndrome	0.831	0.392642	-2.30717	2634	FALSE	FALSE	FALSE	FALSE	Vesicles	0.0215625
ENSG00000167470	MIDN	MONDO_0009162	Ellis-van Creveld syndrome	0.859	0.60712	-3.41177	4394	FALSE	FALSE	FALSE	FALSE	Nucleoplasm	6.89288e-05
ENSG00000213221	DNLZ	MONDO_0009162	Ellis-van Creveld syndrome	0.803	0.675063	-4.36781	6331	FALSE	FALSE	FALSE	FALSE	Mitochondria	0.000932796
ENSG00000186844	LCE1A	MONDO_0009162	Ellis-van Creveld syndrome	0.34	0.477369	-7.43464	13337	FALSE	FALSE	FALSE	FALSE	NA	0.00270374
ENSG00000087589	CASS4	MONDO_0009162	Ellis-van Creveld syndrome	0.819	0.520888	-3.23622	4086	FALSE	FALSE	FALSE	FALSE	NA	0.004463
ENSG00000063978	RNF4	MONDO_0009162	Ellis-van Creveld syndrome	0.245	0.0744904	-5.75596	9396	FALSE	FALSE	FALSE	FALSE	Nuclear bodies;Nucleoplasm	0.00126162
ENSG00000146426	TIAM2	MONDO_0009162	Ellis-van Creveld syndrome	0.316	0.493219	-7.75985	13964	FALSE	FALSE	FALSE	FALSE	Nucleoli fibrillar center;Nucleoplasm	0.00519976
ENSG00000155100	OTUD6B	MONDO_0009162	Ellis-van Creveld syndrome	0.338	0.514825	-7.69192	13837	FALSE	FALSE	FALSE	FALSE	Cytosol;Golgi apparatus;Nucleoplasm	0.00259401
ENSG00000015171	ZMYND11	MONDO_0009162	Ellis-van Creveld syndrome	0.837	0.257886	-1.39272	1664	FALSE	FALSE	FALSE	FALSE	Nucleoplasm	0.0059059
ENSG00000154655	L3MBTL4	MONDO_0009162	Ellis-van Creveld syndrome	0.708	0.56511	-4.55506	6775	FALSE	FALSE	FALSE	FALSE	Nucleoplasm;Vesicles	0.00613548
ENSG00000149930	TAOK2	MONDO_0009162	Ellis-van Creveld syndrome	0.331	0.387652	-6.94723	12265	FALSE	FALSE	FALSE	FALSE	Cytosol;Nucleoplasm	0.00302481
ENSG00000188991	SLC15A5	MONDO_0009162	Ellis-van Creveld syndrome	0.466	0.852612	-8.64762	15654	FALSE	FALSE	FALSE	FALSE	NA	0.0160901
ENSG00000144115	THNSL2	MONDO_0009162	Ellis-van Creveld syndrome	0.369	0.673985	-8.41611	15223	FALSE	FALSE	FALSE	FALSE	NA	0.00728232
ENSG00000142149	HUNK	MONDO_0009162	Ellis-van Creveld syndrome	0.735	0.815494	-5.89772	9719	FALSE	FALSE	FALSE	FALSE	Nucleoplasm;Plasma membrane	0.00105996
ENSG00000133884	DPF2	MONDO_0009162	Ellis-van Creveld syndrome	0.193	0.260491	-7.42665	13317	FALSE	FALSE	FALSE	FALSE	Nucleoplasm	0.00822712
ENSG00000103254	ANTKMT	MONDO_0009162	Ellis-van Creveld syndrome	0.117	0.734095	-11.1536	18626	FALSE	FALSE	FALSE	FALSE	Cytosol	0.00204267
ENSG00000100311	PDGFB	MONDO_0009162	Ellis-van Creveld syndrome	0.06	0.0706155	-7.45986	13390	FALSE	TRUE	FALSE	FALSE	Vesicles	0.000947831
ENSG00000136021	SCYL2	MONDO_0009162	Ellis-van Creveld syndrome	0.475	0.47983	-6.18892	10543	FALSE	FALSE	FALSE	FALSE	NA	0.00155999
ENSG00000186416	NKRF	MONDO_0009162	Ellis-van Creveld syndrome	0.164	0.45112	-8.91192	16076	FALSE	FALSE	FALSE	FALSE	Nucleoli	0.000699015
ENSG00000187550	SBK2	MONDO_0009162	Ellis-van Creveld syndrome	0.795	0.909926	-5.93863	9835	FALSE	FALSE	FALSE	FALSE	NA	0.00344621
ENSG00000027644	INSRR	MONDO_0009162	Ellis-van Creveld syndrome	0.846	0.338727	-1.82358	2065	FALSE	FALSE	FALSE	FALSE	NA	0.00422468
ENSG00000106536	POU6F2	MONDO_0009162	Ellis-van Creveld syndrome	0.436	0.196903	-4.75108	7211	FALSE	FALSE	FALSE	FALSE	NA	0.00582999
ENSG00000145920	CPLX2	MONDO_0009162	Ellis-van Creveld syndrome	0.65	0.273125	-3.23706	4088	FALSE	FALSE	FALSE	FALSE	Vesicles	0.000127827
ENSG00000065665	SEC61A2	MONDO_0009162	Ellis-van Creveld syndrome	0.658	0.162382	-2.45688	2851	TRUE	FALSE	FALSE	FALSE	NA	0.00841099
ENSG00000118520	ARG1	MONDO_0009162	Ellis-van Creveld syndrome	0.085	0.126461	-7.58201	13646	FALSE	FALSE	FALSE	FALSE	NA	0.00323082
ENSG00000094804	CDC6	MONDO_0009162	Ellis-van Creveld syndrome	0.467	0.0353497	-3.43233	4428	FALSE	FALSE	FALSE	FALSE	Cytosol;Nucleoplasm	0.00852385
ENSG00000028203	VEZT	MONDO_0009162	Ellis-van Creveld syndrome	0.996	0.33007	-0.366875	965	FALSE	FALSE	FALSE	FALSE	Nucleoplasm	0.0162376
ENSG00000105576	TNPO2	MONDO_0009162	Ellis-van Creveld syndrome	0.154	0.350289	-8.36307	15136	FALSE	FALSE	FALSE	FALSE	Nucleoli;Nucleoplasm	0.0010406
ENSG00000132170	PPARG	MONDO_0009162	Ellis-van Creveld syndrome	0.22	0.0151296	-5.61143	9070	FALSE	TRUE	FALSE	FALSE	Nucleoplasm;Vesicles	0.000138834
ENSG00000120733	KDM3B	MONDO_0009162	Ellis-van Creveld syndrome	0.122	0.406929	-9.02286	16247	FALSE	FALSE	FALSE	FALSE	Nucleoplasm	0.00514265
ENSG00000133872	SARAF	MONDO_0009162	Ellis-van Creveld syndrome	0.917	0.57059	-2.63713	3114	FALSE	FALSE	FALSE	FALSE	Endoplasmic reticulum	0.00441276
ENSG00000160949	TONSL	MONDO_0009162	Ellis-van Creveld syndrome	0.289	0.509155	-8.11364	14682	FALSE	FALSE	FALSE	FALSE	Nucleoplasm	0.000959083
ENSG00000183054	RGPD6	MONDO_0009162	Ellis-van Creveld syndrome	0.843	0.411032	-2.31219	2645	FALSE	FALSE	FALSE	FALSE	Nuclear membrane;Vesicles	0.00339248
ENSG00000143398	PIP5K1A	MONDO_0009162	Ellis-van Creveld syndrome	0.392	0.288618	-5.74643	9373	FALSE	FALSE	FALSE	FALSE	Cytosol;Plasma membrane	0.0102393
ENSG00000090376	IRAK3	MONDO_0009162	Ellis-van Creveld syndrome	0.058	0.486134	-10.1254	17728	FALSE	FALSE	FALSE	FALSE	Vesicles	0.00290967
ENSG00000106077	ABHD11	MONDO_0009162	Ellis-van Creveld syndrome	0.454	0.488986	-6.44346	11160	FALSE	TRUE	FALSE	FALSE	Mitochondria	0.000506501
ENSG00000173535	TNFRSF10C	MONDO_0009162	Ellis-van Creveld syndrome	0.546	0.618284	-6.40746	11070	FALSE	FALSE	FALSE	FALSE	NA	0.00217667
ENSG00000142798	HSPG2	MONDO_0009162	Ellis-van Creveld syndrome	0.423	0.0401023	-3.87373	5274	FALSE	TRUE	FALSE	FALSE	Cytosol;Nucleoplasm;Plasma membrane	0.000810317
ENSG00000139908	TSSK4	MONDO_0009162	Ellis-van Creveld syndrome	0.748	0.716544	-5.14594	8062	FALSE	FALSE	FALSE	FALSE	Cell Junctions	0.00339423
ENSG00000204936	CD177	MONDO_0009162	Ellis-van Creveld syndrome	0.559	0.182045	-3.50716	4566	FALSE	FALSE	FALSE	FALSE	NA	4.47768e-06
ENSG00000136158	SPRY2	MONDO_0009162	Ellis-van Creveld syndrome	0.876	0.116337	-0.126649	821	FALSE	TRUE	FALSE	FALSE	Actin filaments;Microtubules	0.0020405
ENSG00000105993	DNAJB6	MONDO_0009162	Ellis-van Creveld syndrome	0.79	0.175428	-1.30662	1588	FALSE	FALSE	FALSE	FALSE	Nucleoplasm	0.001423
ENSG00000075142	SRI	MONDO_0009162	Ellis-van Creveld syndrome	0.696	0.504767	-4.2828	6136	FALSE	FALSE	FALSE	FALSE	Cytosol;Nucleoplasm	0.000139411
ENSG00000186205	MTARC1	MONDO_0009162	Ellis-van Creveld syndrome	0.814	0.660093	-4.16967	5885	FALSE	FALSE	FALSE	FALSE	Mitochondria	0.00152795
ENSG00000163249	CCNYL1	MONDO_0009162	Ellis-van Creveld syndrome	0.209	0.551583	-9.1314	16403	FALSE	FALSE	FALSE	FALSE	Plasma membrane	0.00161467
ENSG00000163202	LCE3D	MONDO_0009162	Ellis-van Creveld syndrome	0.259	0.427952	-7.87669	14215	FALSE	FALSE	FALSE	FALSE	NA	0.00229331
ENSG00000099381	SETD1A	MONDO_0009162	Ellis-van Creveld syndrome	0.281	0.0843473	-5.48238	8792	FALSE	FALSE	FALSE	FALSE	Nuclear speckles	0.00124399
ENSG00000163564	PYHIN1	MONDO_0009162	Ellis-van Creveld syndrome	0.561	0.235096	-3.8264	5171	FALSE	FALSE	FALSE	FALSE	Nucleoli	0.00263954
ENSG00000189401	OTUD6A	MONDO_0009162	Ellis-van Creveld syndrome	0.663	0.508541	-4.61518	6913	FALSE	FALSE	FALSE	FALSE	Cytosol	0.0150418
ENSG00000133818	RRAS2	MONDO_0009162	Ellis-van Creveld syndrome	0.094	0.277849	-8.46225	15294	FALSE	TRUE	FALSE	FALSE	Cytosol;Nucleoplasm	0.0010574
ENSG00000204301	NOTCH4	MONDO_0009162	Ellis-van Creveld syndrome	0.36	0.192069	-5.43041	8682	FALSE	FALSE	FALSE	FALSE	NA	0.000590996
ENSG00000104221	BRF2	MONDO_0009162	Ellis-van Creveld syndrome	0.644	0.318576	-3.58264	4705	FALSE	FALSE	FALSE	FALSE	Nucleoli	0.00214125
ENSG00000143324	XPR1	MONDO_0009162	Ellis-van Creveld syndrome	0.26	0.540124	-8.58188	15537	FALSE	FALSE	FALSE	FALSE	NA	0.00526294
ENSG00000101856	PGRMC1	MONDO_0009162	Ellis-van Creveld syndrome	0.831	0.157544	-0.809603	1231	FALSE	FALSE	FALSE	FALSE	Endoplasmic reticulum	0.0022672
ENSG00000079689	SCGN	MONDO_0009162	Ellis-van Creveld syndrome	0.918	0.45989	-1.92264	2184	FALSE	FALSE	FALSE	FALSE	Cytosol	0.00358517
ENSG00000198055	GRK6	MONDO_0009162	Ellis-van Creveld syndrome	0.814	0.295407	-1.84663	2096	FALSE	FALSE	FALSE	FALSE	Mitochondria	0.000385563
ENSG00000186090	HTR3D	MONDO_0009162	Ellis-van Creveld syndrome	0.215	0.848191	-10.9647	18497	FALSE	FALSE	FALSE	FALSE	NA	0.0347071
ENSG00000055950	MRPL43	MONDO_0009162	Ellis-van Creveld syndrome	0.157	0.251673	-7.70685	13865	FALSE	FALSE	FALSE	FALSE	Mitochondria;Nucleoplasm	0.0164298
ENSG00000066379	POLR1H	MONDO_0009162	Ellis-van Creveld syndrome	0.175	0.14223	-6.84152	12018	FALSE	FALSE	FALSE	FALSE	Nucleoli fibrillar center	0.000874284
ENSG00000214415	GNAT3	MONDO_0009162	Ellis-van Creveld syndrome	0.642	0.153528	-2.54998	2985	TRUE	FALSE	FALSE	FALSE	NA	0.00298363
ENSG00000196981	WDR5B	MONDO_0009162	Ellis-van Creveld syndrome	0.304	0.753596	-9.53057	17026	TRUE	FALSE	FALSE	FALSE	Nucleoplasm	0.0716889
ENSG00000157800	SLC37A3	MONDO_0009162	Ellis-van Creveld syndrome	0.548	0.293058	-4.31709	6226	FALSE	FALSE	FALSE	FALSE	NA	0.00141503
ENSG00000136932	TRMO	MONDO_0009162	Ellis-van Creveld syndrome	0.996	0.226243	0.294499	558	FALSE	FALSE	FALSE	FALSE	Nucleoplasm	0.00635631
ENSG00000167306	MYO5B	MONDO_0009162	Ellis-van Creveld syndrome	0.6	0.288365	-3.80132	5121	TRUE	FALSE	FALSE	FALSE	Plasma membrane	0.000356597
ENSG00000175202	HIGD2B	MONDO_0009162	Ellis-van Creveld syndrome	0.247	0.945401	-11.285	18715	FALSE	FALSE	FALSE	FALSE	Mitochondria	0.00969251
ENSG00000153395	LPCAT1	MONDO_0009162	Ellis-van Creveld syndrome	0.619	0.210995	-3.13095	3907	FALSE	TRUE	FALSE	FALSE	Endoplasmic reticulum	0.00986079
ENSG00000188868	ZNF563	MONDO_0009162	Ellis-van Creveld syndrome	0.272	0.922046	-10.9026	18457	FALSE	FALSE	FALSE	FALSE	Vesicles	0.00337481
ENSG00000100078	PLA2G3	MONDO_0009162	Ellis-van Creveld syndrome	0.605	0.561292	-5.49314	8817	TRUE	FALSE	FALSE	FALSE	Golgi apparatus	0.0017105
ENSG00000115128	SF3B6	MONDO_0009162	Ellis-van Creveld syndrome	0.486	0.182169	-4.19004	5926	FALSE	FALSE	FALSE	FALSE	Nucleoplasm	0.00152072
ENSG00000072682	P4HA2	MONDO_0009162	Ellis-van Creveld syndrome	0.17	0.181506	-7.13842	12678	FALSE	FALSE	FALSE	FALSE	Endoplasmic reticulum;Vesicles	0.00239973
ENSG00000069849	ATP1B3	MONDO_0009162	Ellis-van Creveld syndrome	0.465	0.173493	-4.33099	6256	FALSE	FALSE	FALSE	FALSE	Plasma membrane	0.000521449
ENSG00000181381	DDX60L	MONDO_0009162	Ellis-van Creveld syndrome	0.496	0.96357	-9.07411	16315	FALSE	FALSE	FALSE	FALSE	Cytosol;Plasma membrane	0.00573592
ENSG00000185187	SIGIRR	MONDO_0009162	Ellis-van Creveld syndrome	0.325	0.719804	-9.1191	16388	FALSE	FALSE	FALSE	FALSE	Cytosol;Nucleoli fibrillar center	0.0016468
ENSG00000154134	ROBO3	MONDO_0009162	Ellis-van Creveld syndrome	0.396	0.268963	-5.58385	9001	FALSE	TRUE	FALSE	FALSE	Plasma membrane	0.0140129
ENSG00000166169	POLL	MONDO_0009162	Ellis-van Creveld syndrome	0.745	0.318303	-2.63719	3115	FALSE	FALSE	FALSE	FALSE	Nucleoplasm	0.047076
ENSG00000150760	DOCK1	MONDO_0009162	Ellis-van Creveld syndrome	0.996	0.0812199	1.21829	152	FALSE	FALSE	FALSE	FALSE	Nucleoplasm	0.00624061
ENSG00000116685	KIAA2013	MONDO_0009162	Ellis-van Creveld syndrome	0.936	0.528657	-2.19249	2507	FALSE	FALSE	FALSE	FALSE	Golgi apparatus	0.000124363
ENSG00000147614	ATP6V0D2	MONDO_0009162	Ellis-van Creveld syndrome	0.915	0.347102	-1.23221	1536	FALSE	FALSE	FALSE	FALSE	Vesicles	0.00457236
ENSG00000092470	WDR76	MONDO_0009162	Ellis-van Creveld syndrome	0.443	0.541044	-6.87784	12113	FALSE	FALSE	FALSE	FALSE	Nuclear bodies	0.0110713
ENSG00000105373	NOP53	MONDO_0009162	Ellis-van Creveld syndrome	0.119	0.113057	-7.17893	12751	FALSE	FALSE	FALSE	FALSE	Nucleoli	0.000332491
ENSG00000196586	MYO6	MONDO_0009162	Ellis-van Creveld syndrome	0.773	0.113537	-1.07121	1395	FALSE	TRUE	FALSE	FALSE	Nucleoplasm	0.0119852
ENSG00000198786	ND5	MONDO_0009162	Ellis-van Creveld syndrome	0.328	0.354926	-6.7668	11849	FALSE	TRUE	FALSE	FALSE	NA	0.00364178
ENSG00000112212	TSPO2	MONDO_0009162	Ellis-van Creveld syndrome	0.903	0.497488	-2.30229	2626	FALSE	FALSE	FALSE	FALSE	Plasma membrane	0.00325179
ENSG00000157111	TMEM171	MONDO_0009162	Ellis-van Creveld syndrome	0.65	0.45034	-4.36592	6329	FALSE	FALSE	FALSE	FALSE	NA	3.80305e-05
ENSG00000143224	PPOX	MONDO_0009162	Ellis-van Creveld syndrome	0.316	0.492179	-7.75322	13945	FALSE	FALSE	FALSE	FALSE	Mitochondria	0.0988109
ENSG00000214706	IFRD2	MONDO_0009162	Ellis-van Creveld syndrome	0.335	0.735532	-9.12585	16394	FALSE	FALSE	FALSE	FALSE	Nucleoplasm	0.00136234
ENSG00000106591	MRPL32	MONDO_0009162	Ellis-van Creveld syndrome	0.263	0.275318	-6.86704	12087	FALSE	FALSE	FALSE	FALSE	NA	0.0015757
ENSG00000005059	MCUB	MONDO_0009162	Ellis-van Creveld syndrome	0.091	0.785035	-11.721	18945	FALSE	FALSE	FALSE	FALSE	Mitochondria;Nucleoplasm;Vesicles	0.00120363
ENSG00000014914	MTMR11	MONDO_0009162	Ellis-van Creveld syndrome	0.869	0.853915	-4.89041	7496	FALSE	FALSE	FALSE	FALSE	Centrosome	0.000121316
ENSG00000137080	IFNA21	MONDO_0009162	Ellis-van Creveld syndrome	0.112	0.405989	-9.11031	16378	FALSE	FALSE	FALSE	FALSE	NA	NA
ENSG00000165879	FRAT1	MONDO_0009162	Ellis-van Creveld syndrome	0.842	0.631095	-3.72333	4976	FALSE	FALSE	FALSE	FALSE	Cytosol;Vesicles	0.00180079
ENSG00000087152	ATXN7L3	MONDO_0009162	Ellis-van Creveld syndrome	0.748	0.534297	-3.98504	5493	FALSE	FALSE	FALSE	FALSE	Nuclear speckles	8.55861e-05
ENSG00000146263	MMS22L	MONDO_0009162	Ellis-van Creveld syndrome	0.138	0.57355	-9.93473	17527	FALSE	FALSE	FALSE	FALSE	Nucleoplasm	0.0208319
ENSG00000167615	LENG8	MONDO_0009162	Ellis-van Creveld syndrome	0.666	0.336187	-3.48927	4534	FALSE	FALSE	FALSE	FALSE	Nucleoplasm	0.086651
ENSG00000121864	ZNF639	MONDO_0009162	Ellis-van Creveld syndrome	0.186	0.668422	-10.0906	17694	FALSE	FALSE	FALSE	FALSE	Nucleoplasm	0.0327254
ENSG00000138685	FGF2	MONDO_0009162	Ellis-van Creveld syndrome	0.459	0.00694151	-3.32612	4223	FALSE	TRUE	FALSE	FALSE	Nuclear bodies;Nucleoplasm	0.0196346
ENSG00000166736	HTR3A	MONDO_0009162	Ellis-van Creveld syndrome	0.456	0.176079	-4.43156	6479	FALSE	TRUE	FALSE	FALSE	NA	0.00291958
ENSG00000169062	UPF3A	MONDO_0009162	Ellis-van Creveld syndrome	0.178	0.318788	-7.93816	14340	FALSE	FALSE	FALSE	FALSE	Nucleoplasm	0.0247493
ENSG00000100266	PACSIN2	MONDO_0009162	Ellis-van Creveld syndrome	0.23	0.210069	-6.75975	11832	TRUE	TRUE	FALSE	FALSE	Plasma membrane;Vesicles	0.000176939
ENSG00000108840	HDAC5	MONDO_0009162	Ellis-van Creveld syndrome	0.495	0.0856297	-3.49099	4538	FALSE	FALSE	FALSE	FALSE	Nuclear speckles	0.00197129
ENSG00000121671	CRY2	MONDO_0009162	Ellis-van Creveld syndrome	0.537	0.32117	-4.59894	6877	FALSE	FALSE	FALSE	FALSE	Nuclear speckles	0.000454132
ENSG00000196664	TLR7	MONDO_0009162	Ellis-van Creveld syndrome	0.029	0.0872957	-7.85577	14169	FALSE	FALSE	FALSE	FALSE	NA	0.00146597
ENSG00000147604	RPL7	MONDO_0009162	Ellis-van Creveld syndrome	0.508	0.0527071	-3.15981	3962	FALSE	FALSE	FALSE	FALSE	Cytosol;Endoplasmic reticulum	0.000896272
ENSG00000132879	FBXO44	MONDO_0009162	Ellis-van Creveld syndrome	0.478	0.156597	-4.10189	5733	FALSE	FALSE	FALSE	FALSE	Nucleoplasm	0.00136122
ENSG00000143258	USP21	MONDO_0009162	Ellis-van Creveld syndrome	0.12	0.257344	-8.0887	14646	FALSE	FALSE	FALSE	FALSE	Cytosol	0.0106571
ENSG00000142178	SIK1	MONDO_0009162	Ellis-van Creveld syndrome	0.143	0.443931	-9.06235	16297	FALSE	FALSE	FALSE	FALSE	Nucleoplasm	0.00026959
ENSG00000127084	FGD3	MONDO_0009162	Ellis-van Creveld syndrome	0.22	0.718096	-10.0893	17692	FALSE	FALSE	FALSE	FALSE	Cytosol;Nucleoplasm	0.00228765
ENSG00000146192	FGD2	MONDO_0009162	Ellis-van Creveld syndrome	0.144	0.770113	-11.1308	18607	FALSE	FALSE	FALSE	FALSE	NA	0.000581802
ENSG00000089486	CDIP1	MONDO_0009162	Ellis-van Creveld syndrome	0.436	0.276222	-5.25634	8305	FALSE	FALSE	FALSE	FALSE	Centrosome	0.00278646
ENSG00000138413	IDH1	MONDO_0009162	Ellis-van Creveld syndrome	0.052	0.0778227	-7.58052	13637	FALSE	FALSE	FALSE	FALSE	Cytosol;Nuclear bodies	0.000702692
ENSG00000005421	PON1	MONDO_0009162	Ellis-van Creveld syndrome	0.479	0.38527	-5.54919	8932	FALSE	FALSE	FALSE	FALSE	NA	0.00343729
ENSG00000148346	LCN2	MONDO_0009162	Ellis-van Creveld syndrome	0.141	0.156199	-7.24819	12903	FALSE	TRUE	FALSE	FALSE	Endoplasmic reticulum	0.000362804
ENSG00000101577	LPIN2	MONDO_0009162	Ellis-van Creveld syndrome	0.526	0.495261	-5.81068	9537	FALSE	FALSE	FALSE	FALSE	Cytosol	0.00254694
ENSG00000126457	PRMT1	MONDO_0009162	Ellis-van Creveld syndrome	0.164	0.0563032	-6.39695	11045	FALSE	FALSE	FALSE	FALSE	Nucleoplasm	0.00263441
ENSG00000111142	METAP2	MONDO_0009162	Ellis-van Creveld syndrome	0.077	0.319305	-8.88517	16033	FALSE	FALSE	FALSE	FALSE	Cytosol;Plasma membrane	0.00391602
ENSG00000105698	USF2	MONDO_0009162	Ellis-van Creveld syndrome	0.802	0.391817	-2.57288	3017	FALSE	FALSE	FALSE	FALSE	Nucleoplasm	0.000584623
ENSG00000270231	NBPF8	MONDO_0009162	Ellis-van Creveld syndrome	0.619	0.971043	-7.97244	14408	FALSE	FALSE	FALSE	FALSE	Cytosol	0.0076308
ENSG00000083290	ULK2	MONDO_0009162	Ellis-van Creveld syndrome	0.337	0.389857	-6.90522	12174	FALSE	FALSE	FALSE	FALSE	NA	0.0182421
ENSG00000137822	TUBGCP4	MONDO_0009162	Ellis-van Creveld syndrome	0.945	0.109064	0.564397	427	TRUE	FALSE	FALSE	FALSE	Centrosome	0.0232641
ENSG00000147548	NSD3	MONDO_0009162	Ellis-van Creveld syndrome	0.43	0.168118	-4.62378	6932	FALSE	FALSE	FALSE	FALSE	Mitochondria	0.000507781
ENSG00000099330	OCEL1	MONDO_0009162	Ellis-van Creveld syndrome	0.787	0.874423	-5.78723	9482	FALSE	FALSE	FALSE	FALSE	Golgi apparatus	0.00199818
ENSG00000105732	ZNF574	MONDO_0009162	Ellis-van Creveld syndrome	0.054	0.582778	-10.7784	18355	FALSE	FALSE	FALSE	FALSE	Nucleoplasm	0.00241978
ENSG00000141971	MVB12A	MONDO_0009162	Ellis-van Creveld syndrome	0.471	0.607829	-7.04164	12477	FALSE	FALSE	FALSE	FALSE	Vesicles	0.000404933
ENSG00000121797	CCRL2	MONDO_0009162	Ellis-van Creveld syndrome	0.202	0.285304	-7.50062	13472	FALSE	FALSE	FALSE	FALSE	NA	0.00176188
ENSG00000141505	ASGR1	MONDO_0009162	Ellis-van Creveld syndrome	0.591	0.400217	-4.59791	6873	FALSE	FALSE	FALSE	FALSE	Vesicles	0.00450972
ENSG00000125485	DDX31	MONDO_0009162	Ellis-van Creveld syndrome	0.069	0.141174	-7.82523	14100	FALSE	FALSE	FALSE	FALSE	Nucleoli	0.00731065
ENSG00000133800	LYVE1	MONDO_0009162	Ellis-van Creveld syndrome	0.814	0.429901	-2.70335	3220	FALSE	TRUE	FALSE	FALSE	NA	0.00430914
ENSG00000124214	STAU1	MONDO_0009162	Ellis-van Creveld syndrome	0.289	0.212267	-6.22247	10619	FALSE	FALSE	FALSE	FALSE	Cytosol	0.00227848
ENSG00000111348	ARHGDIB	MONDO_0009162	Ellis-van Creveld syndrome	0.127	0.453951	-9.27567	16654	FALSE	FALSE	FALSE	FALSE	Cytosol	0.00113563
ENSG00000100084	HIRA	MONDO_0009162	Ellis-van Creveld syndrome	0.747	0.230925	-2.06191	2344	FALSE	FALSE	FALSE	FALSE	Nucleoplasm	0.00344586
ENSG00000075213	SEMA3A	MONDO_0009162	Ellis-van Creveld syndrome	0.786	0.106783	-0.906722	1279	FALSE	FALSE	FALSE	FALSE	Vesicles	0.0270215
ENSG00000075223	SEMA3C	MONDO_0009162	Ellis-van Creveld syndrome	0.542	0.258978	-4.15606	5853	FALSE	FALSE	FALSE	FALSE	Cytosol;Golgi apparatus	0.00160298
ENSG00000136709	WDR33	MONDO_0009162	Ellis-van Creveld syndrome	0.371	0.183588	-5.2736	8346	FALSE	FALSE	FALSE	FALSE	Nucleoli fibrillar center;Nucleoplasm	0.00259665
ENSG00000257108	NHLRC4	MONDO_0009162	Ellis-van Creveld syndrome	0.428	0.876416	-9.15431	16447	FALSE	FALSE	FALSE	FALSE	Mitochondria	0.0398488
ENSG00000244005	NFS1	MONDO_0009162	Ellis-van Creveld syndrome	0.315	0.374426	-7.01249	12410	FALSE	FALSE	FALSE	FALSE	Cytosol;Nucleoplasm	0.00990407
ENSG00000125378	BMP4	MONDO_0009162	Ellis-van Creveld syndrome	0.748	0.00364785	-0.604815	1100	FALSE	TRUE	FALSE	FALSE	NA	0.00234496
ENSG00000172901	LVRN	MONDO_0009162	Ellis-van Creveld syndrome	0.092	0.736671	-11.4036	18797	FALSE	FALSE	FALSE	FALSE	NA	0.00421843
ENSG00000107874	CUEDC2	MONDO_0009162	Ellis-van Creveld syndrome	0.926	0.85601	-4.37116	6340	FALSE	FALSE	FALSE	FALSE	Cytosol;Nucleoplasm	0.00853756
ENSG00000096070	BRPF3	MONDO_0009162	Ellis-van Creveld syndrome	0.118	0.486533	-9.56731	17082	FALSE	FALSE	FALSE	FALSE	Nucleoplasm	0.000811296
ENSG00000077157	PPP1R12B	MONDO_0009162	Ellis-van Creveld syndrome	0.968	0.417323	-1.1843	1499	FALSE	FALSE	FALSE	FALSE	Actin filaments;Plasma membrane	0.00511816
ENSG00000166888	STAT6	MONDO_0009162	Ellis-van Creveld syndrome	0.105	0.114872	-7.32131	13082	FALSE	TRUE	FALSE	FALSE	Cytosol	0.000121662
ENSG00000173889	PHC3	MONDO_0009162	Ellis-van Creveld syndrome	0.22	0.233914	-7.00508	12389	FALSE	FALSE	FALSE	FALSE	Nucleoplasm	0.0400071
ENSG00000149679	CABLES2	MONDO_0009162	Ellis-van Creveld syndrome	0.398	0.81045	-9.01442	16234	FALSE	FALSE	FALSE	FALSE	Nucleoli	0.00267064
ENSG00000198026	ZNF335	MONDO_0009162	Ellis-van Creveld syndrome	0.893	0.541434	-2.67566	3181	FALSE	FALSE	FALSE	FALSE	Nucleoplasm	0.000126971
ENSG00000131844	MCCC2	MONDO_0009162	Ellis-van Creveld syndrome	0.221	0.422326	-8.19592	14848	FALSE	FALSE	FALSE	FALSE	Mitochondria	0.000401607
ENSG00000138193	PLCE1	MONDO_0009162	Ellis-van Creveld syndrome	0.343	0.221998	-5.77989	9466	FALSE	TRUE	FALSE	FALSE	Cytosol	0.000519649
ENSG00000167522	ANKRD11	MONDO_0009162	Ellis-van Creveld syndrome	0.205	0.155804	-6.64768	11595	FALSE	FALSE	FALSE	FALSE	Nucleoplasm	0.000514744
ENSG00000124767	GLO1	MONDO_0009162	Ellis-van Creveld syndrome	0.688	0.26975	-2.8605	3471	FALSE	FALSE	FALSE	FALSE	Cytosol;Nucleoplasm;Plasma membrane	0.00408196
ENSG00000181027	FKRP	MONDO_0009162	Ellis-van Creveld syndrome	0.71	0.41261	-3.56495	4671	FALSE	TRUE	FALSE	FALSE	Cytosol;Golgi apparatus;Nucleoplasm	0.0383245
ENSG00000129221	AIPL1	MONDO_0009162	Ellis-van Creveld syndrome	0.814	0.394631	-2.47868	2883	TRUE	TRUE	TRUE	FALSE	Nucleoplasm	0.245179
ENSG00000237541	HLA-DQA1	MONDO_0009162	Ellis-van Creveld syndrome	0.919	0.152909	0.0421696	717	FALSE	FALSE	FALSE	FALSE	NA	0.0009971
ENSG00000139263	LRIG3	MONDO_0009162	Ellis-van Creveld syndrome	0.399	0.697126	-8.2832	15000	FALSE	FALSE	FALSE	FALSE	Cytosol	0.000464561
ENSG00000059145	UNKL	MONDO_0009162	Ellis-van Creveld syndrome	0.411	0.178235	-4.86576	7448	FALSE	FALSE	FALSE	FALSE	Cytosol	0.0140345
ENSG00000167191	GPRC5B	MONDO_0009162	Ellis-van Creveld syndrome	0.425	0.437475	-6.3863	11022	FALSE	FALSE	FALSE	FALSE	Vesicles	0.00516542
ENSG00000129988	LBP	MONDO_0009162	Ellis-van Creveld syndrome	0.396	0.670376	-8.14084	14741	FALSE	FALSE	FALSE	FALSE	NA	0.00332184
ENSG00000221869	CEBPD	MONDO_0009162	Ellis-van Creveld syndrome	0.089	0.260537	-8.39869	15182	FALSE	FALSE	FALSE	FALSE	Nucleoplasm	0.00205794
ENSG00000146410	MTFR2	MONDO_0009162	Ellis-van Creveld syndrome	0.638	0.549969	-5.11267	8008	FALSE	FALSE	FALSE	FALSE	Vesicles	0.0043237
ENSG00000154803	FLCN	MONDO_0009162	Ellis-van Creveld syndrome	0.888	0.406481	-1.86273	2115	TRUE	TRUE	FALSE	FALSE	Cytosol	0.00180542
ENSG00000104731	KLHDC4	MONDO_0009162	Ellis-van Creveld syndrome	0.392	0.651442	-8.0576	14580	FALSE	FALSE	FALSE	FALSE	Nucleoli	0.00409458
ENSG00000185344	ATP6V0A2	MONDO_0009162	Ellis-van Creveld syndrome	0.779	0.310002	-2.26663	2582	FALSE	TRUE	FALSE	FALSE	Plasma membrane	0.00282837
ENSG00000172575	RASGRP1	MONDO_0009162	Ellis-van Creveld syndrome	0.473	0.350133	-5.38143	8590	FALSE	FALSE	FALSE	FALSE	Cytosol	0.00359705
ENSG00000164615	CAMLG	MONDO_0009162	Ellis-van Creveld syndrome	0.995	0.292161	-0.134744	829	FALSE	FALSE	FALSE	FALSE	Vesicles	0.00380881
ENSG00000089682	RBM41	MONDO_0009162	Ellis-van Creveld syndrome	0.386	0.54213	-7.41735	13296	FALSE	FALSE	FALSE	FALSE	Cytosol;Nuclear speckles	0.0160849
ENSG00000134389	CFHR5	MONDO_0009162	Ellis-van Creveld syndrome	0.613	0.62161	-5.80262	9519	FALSE	FALSE	FALSE	FALSE	NA	0.00325978
ENSG00000108671	PSMD11	MONDO_0009162	Ellis-van Creveld syndrome	0.803	0.0423878	-0.337683	937	FALSE	FALSE	FALSE	FALSE	Golgi apparatus;Nucleoplasm	0.00238829
ENSG00000111713	GYS2	MONDO_0009162	Ellis-van Creveld syndrome	0.29	0.401623	-7.41932	13303	FALSE	FALSE	FALSE	FALSE	NA	0.0117631
ENSG00000137947	GTF2B	MONDO_0009162	Ellis-van Creveld syndrome	0.249	0.0656499	-5.66227	9169	FALSE	FALSE	FALSE	FALSE	Nuclear bodies;Nucleoplasm	0.00123513
ENSG00000020577	SAMD4A	MONDO_0009162	Ellis-van Creveld syndrome	0.294	0.561916	-8.40301	15192	FALSE	FALSE	FALSE	FALSE	Cell Junctions	0.00432057
ENSG00000184545	DUSP8	MONDO_0009162	Ellis-van Creveld syndrome	0.74	0.762463	-5.5132	8867	FALSE	FALSE	FALSE	FALSE	Cytosol	0.000145871
ENSG00000124160	NCOA5	MONDO_0009162	Ellis-van Creveld syndrome	0.82	0.454514	-2.80407	3359	FALSE	FALSE	FALSE	FALSE	Actin filaments;Nucleoplasm	0.0196316
ENSG00000167740	CYB5D2	MONDO_0009162	Ellis-van Creveld syndrome	0.19	0.647042	-9.917	17508	FALSE	FALSE	FALSE	FALSE	Endoplasmic reticulum;Plasma membrane	0.00985673
ENSG00000147679	UTP23	MONDO_0009162	Ellis-van Creveld syndrome	0.117	0.202799	-7.76928	13983	FALSE	FALSE	FALSE	FALSE	Nucleoli	0.00532246
ENSG00000165506	DNAAF2	MONDO_0009162	Ellis-van Creveld syndrome	0.966	0.0785464	0.95501	252	TRUE	FALSE	FALSE	FALSE	Cytosol	0.00115417
ENSG00000063515	GSC2	MONDO_0009162	Ellis-van Creveld syndrome	0.188	0.526727	-9.16928	16474	FALSE	FALSE	FALSE	FALSE	NA	0.0289797
ENSG00000121578	B4GALT4	MONDO_0009162	Ellis-van Creveld syndrome	0.375	0.526294	-7.41926	13302	FALSE	FALSE	FALSE	FALSE	Golgi apparatus	0.000287516
ENSG00000137955	RABGGTB	MONDO_0009162	Ellis-van Creveld syndrome	0.813	0.303331	-1.90645	2164	FALSE	FALSE	FALSE	FALSE	Vesicles	0.000587227
ENSG00000147813	NAPRT	MONDO_0009162	Ellis-van Creveld syndrome	0.154	0.298225	-8.03142	14532	FALSE	FALSE	FALSE	FALSE	Golgi apparatus	0.000171725
ENSG00000122008	POLK	MONDO_0009162	Ellis-van Creveld syndrome	0.325	0.192577	-5.76067	9415	FALSE	FALSE	FALSE	FALSE	Nucleoplasm	0.00764514
ENSG00000138722	MMRN1	MONDO_0009162	Ellis-van Creveld syndrome	0.138	0.41943	-8.95299	16142	FALSE	FALSE	FALSE	FALSE	Endoplasmic reticulum	0.00331094
ENSG00000174125	TLR1	MONDO_0009162	Ellis-van Creveld syndrome	0.047	0.108045	-7.81976	14089	FALSE	FALSE	FALSE	FALSE	NA	0.00089931
ENSG00000184731	FAM110C	MONDO_0009162	Ellis-van Creveld syndrome	0.939	0.820168	-4.02138	5563	FALSE	FALSE	FALSE	FALSE	NA	0.000245208
ENSG00000186049	KRT73	MONDO_0009162	Ellis-van Creveld syndrome	0.983	0.234308	0.121657	671	FALSE	FALSE	FALSE	FALSE	NA	0.003543
ENSG00000181778	TMEM252	MONDO_0009162	Ellis-van Creveld syndrome	0.382	0.869193	-9.53811	17035	FALSE	FALSE	FALSE	FALSE	NA	0.00195935
ENSG00000177602	HASPIN	MONDO_0009162	Ellis-van Creveld syndrome	0.581	0.26552	-3.83333	5184	FALSE	FALSE	FALSE	FALSE	Nucleoplasm	0.00880706
ENSG00000118434	SPACA1	MONDO_0009162	Ellis-van Creveld syndrome	0.877	0.359922	-1.66893	1918	FALSE	FALSE	FALSE	FALSE	NA	0.00346254
ENSG00000090487	SPG21	MONDO_0009162	Ellis-van Creveld syndrome	0.198	0.174776	-6.83393	11998	FALSE	FALSE	FALSE	FALSE	Cytosol;Vesicles	0.00366411
ENSG00000081320	STK17B	MONDO_0009162	Ellis-van Creveld syndrome	0.342	0.526736	-7.73041	13906	FALSE	FALSE	FALSE	FALSE	Nucleoplasm	0.000981536
ENSG00000089199	CHGB	MONDO_0009162	Ellis-van Creveld syndrome	0.536	0.173331	-3.66656	4856	FALSE	FALSE	FALSE	FALSE	Vesicles	0.00389783
ENSG00000196420	S100A5	MONDO_0009162	Ellis-van Creveld syndrome	0.621	0.849313	-7.17833	12748	FALSE	FALSE	FALSE	FALSE	Nucleoplasm	0.00271734
ENSG00000010310	GIPR	MONDO_0009162	Ellis-van Creveld syndrome	0.436	0.273326	-5.23789	8261	FALSE	FALSE	FALSE	FALSE	Vesicles	0.0243764
ENSG00000163125	RPRD2	MONDO_0009162	Ellis-van Creveld syndrome	0.343	0.296379	-6.25371	10703	FALSE	FALSE	FALSE	FALSE	Nucleoplasm;Vesicles	0.00655389
ENSG00000139540	SLC39A5	MONDO_0009162	Ellis-van Creveld syndrome	0.34	0.418664	-7.06069	12518	FALSE	FALSE	FALSE	FALSE	Vesicles	0.00135436
ENSG00000171135	JAGN1	MONDO_0009162	Ellis-van Creveld syndrome	0.86	0.34837	-1.75419	1993	FALSE	FALSE	FALSE	FALSE	Vesicles	0.00211031
ENSG00000076826	CAMSAP3	MONDO_0009162	Ellis-van Creveld syndrome	0.885	0.460225	-2.23311	2547	FALSE	FALSE	FALSE	FALSE	NA	0.000146824
ENSG00000138136	LBX1	MONDO_0009162	Ellis-van Creveld syndrome	0.84	0.250732	-1.31911	1599	FALSE	TRUE	FALSE	FALSE	Nucleoplasm	0.00336523
ENSG00000135338	LCA5	MONDO_0009162	Ellis-van Creveld syndrome	0.972	0.0388175	1.26414	133	TRUE	TRUE	TRUE	FALSE	Centriolar satellite	0.203494
ENSG00000149089	APIP	MONDO_0009162	Ellis-van Creveld syndrome	0.506	0.537877	-6.26902	10740	FALSE	FALSE	FALSE	FALSE	Nucleoplasm	0.0013969
ENSG00000251322	SHANK3	MONDO_0009162	Ellis-van Creveld syndrome	0.525	0.236554	-4.17206	5889	FALSE	FALSE	FALSE	FALSE	Nucleoplasm;Plasma membrane	0.000611507
ENSG00000107077	KDM4C	MONDO_0009162	Ellis-van Creveld syndrome	0.15	0.297725	-8.06561	14600	FALSE	FALSE	FALSE	FALSE	Nucleoplasm	0.00574316
ENSG00000170748	RBMXL2	MONDO_0009162	Ellis-van Creveld syndrome	0.57	0.727736	-6.88042	12121	FALSE	FALSE	FALSE	FALSE	NA	0.00998432
ENSG00000187166	H1-7	MONDO_0009162	Ellis-van Creveld syndrome	0.506	0.818963	-8.05953	14585	FALSE	FALSE	FALSE	FALSE	NA	0.0034394
ENSG00000048740	CELF2	MONDO_0009162	Ellis-van Creveld syndrome	0.011	0.419487	-10.14	17741	FALSE	FALSE	FALSE	FALSE	Nucleoplasm	0.00730442
ENSG00000185515	BRCC3	MONDO_0009162	Ellis-van Creveld syndrome	0.242	0.18494	-6.48755	11265	FALSE	FALSE	FALSE	FALSE	Nucleoplasm	0.000467134
ENSG00000136104	RNASEH2B	MONDO_0009162	Ellis-van Creveld syndrome	0.19	0.490228	-8.9181	16089	FALSE	FALSE	FALSE	FALSE	Nucleoplasm	0.00230644
ENSG00000137054	POLR1E	MONDO_0009162	Ellis-van Creveld syndrome	0.212	0.0988224	-6.2193	10614	FALSE	FALSE	FALSE	FALSE	Nucleoli fibrillar center;Nucleoplasm	0.00121659
ENSG00000112038	OPRM1	MONDO_0009162	Ellis-van Creveld syndrome	0.523	0.0368559	-2.91868	3562	FALSE	FALSE	FALSE	FALSE	NA	0.00297519
ENSG00000170370	EMX2	MONDO_0009162	Ellis-van Creveld syndrome	0.824	0.143161	-0.783391	1209	FALSE	FALSE	FALSE	FALSE	Nucleoplasm	0.00529717
ENSG00000184650	ODF4	MONDO_0009162	Ellis-van Creveld syndrome	0.364	0.666269	-8.41368	15213	FALSE	FALSE	FALSE	FALSE	NA	0.00948661
ENSG00000148704	VAX1	MONDO_0009162	Ellis-van Creveld syndrome	0.84	0.555238	-3.25881	4118	FALSE	FALSE	FALSE	FALSE	Nucleoli rim	0.00397092
ENSG00000181894	ZNF329	MONDO_0009162	Ellis-van Creveld syndrome	0.494	0.775995	-7.89794	14263	FALSE	TRUE	FALSE	FALSE	Nucleoplasm	0.0154661
ENSG00000125484	GTF3C4	MONDO_0009162	Ellis-van Creveld syndrome	0.198	0.445566	-8.55886	15488	FALSE	FALSE	FALSE	FALSE	Nucleoplasm	0.00181916
ENSG00000138802	SEC24B	MONDO_0009162	Ellis-van Creveld syndrome	0.99	0.0907274	1.10167	196	FALSE	FALSE	FALSE	FALSE	Nucleoplasm;Vesicles	0.00306313
ENSG00000140479	PCSK6	MONDO_0009162	Ellis-van Creveld syndrome	0.722	0.344767	-3.02067	3727	FALSE	TRUE	FALSE	FALSE	NA	0.00215525
ENSG00000139083	ETV6	MONDO_0009162	Ellis-van Creveld syndrome	0.248	0.178591	-6.39105	11032	FALSE	FALSE	FALSE	FALSE	Nucleoli	0.00161587
ENSG00000160218	TRAPPC10	MONDO_0009162	Ellis-van Creveld syndrome	0.859	0.31767	-1.56798	1833	TRUE	TRUE	FALSE	FALSE	NA	0.00449056
ENSG00000185069	KRT76	MONDO_0009162	Ellis-van Creveld syndrome	0.846	0.416821	-2.32104	2663	FALSE	FALSE	FALSE	FALSE	NA	0.00183055
ENSG00000142698	C1orf94	MONDO_0009162	Ellis-van Creveld syndrome	0.599	0.297632	-3.8697	5268	FALSE	FALSE	FALSE	FALSE	Cytosol	0.00766967
ENSG00000188175	HEPACAM2	MONDO_0009162	Ellis-van Creveld syndrome	0.936	0.517506	-2.12146	2416	FALSE	FALSE	FALSE	FALSE	Mitotic spindle;Vesicles	0.00353136
ENSG00000134640	MTNR1B	MONDO_0009162	Ellis-van Creveld syndrome	0.525	0.048064	-2.97139	3655	FALSE	FALSE	FALSE	FALSE	NA	0.00720259
ENSG00000145283	SLC10A6	MONDO_0009162	Ellis-van Creveld syndrome	0.454	0.206556	-4.64439	6989	FALSE	FALSE	FALSE	FALSE	NA	0.00285514
ENSG00000095370	SH2D3C	MONDO_0009162	Ellis-van Creveld syndrome	0.836	0.225788	-1.19759	1507	FALSE	FALSE	FALSE	FALSE	Cytosol	0.000924971
ENSG00000013293	SLC7A14	MONDO_0009162	Ellis-van Creveld syndrome	0.902	0.543024	-2.6017	3056	FALSE	TRUE	FALSE	FALSE	Cytosol;Vesicles	0.00133093
ENSG00000104447	TRPS1	MONDO_0009162	Ellis-van Creveld syndrome	0.65	0.171452	-2.58941	3042	FALSE	FALSE	FALSE	FALSE	Nucleoplasm	0.0282914
ENSG00000113597	TRAPPC13	MONDO_0009162	Ellis-van Creveld syndrome	0.742	0.693006	-5.05207	7881	FALSE	FALSE	FALSE	FALSE	Nucleoplasm;Plasma membrane	0.013228
ENSG00000079819	EPB41L2	MONDO_0009162	Ellis-van Creveld syndrome	0.18	0.430684	-8.63225	15636	FALSE	FALSE	FALSE	FALSE	Plasma membrane	0.187506
ENSG00000132670	PTPRA	MONDO_0009162	Ellis-van Creveld syndrome	0.261	0.693647	-9.55047	17051	FALSE	FALSE	FALSE	FALSE	Vesicles	0.00728494
ENSG00000165672	PRDX3	MONDO_0009162	Ellis-van Creveld syndrome	0.48	0.22708	-4.53219	6709	FALSE	FALSE	FALSE	FALSE	Mitochondria;Vesicles	0.00395644
ENSG00000124782	RREB1	MONDO_0009162	Ellis-van Creveld syndrome	0.635	0.507567	-4.8706	7461	FALSE	FALSE	FALSE	FALSE	Nuclear speckles	0.00102624
ENSG00000198824	CHAMP1	MONDO_0009162	Ellis-van Creveld syndrome	0.143	0.528026	-9.59803	17131	FALSE	FALSE	FALSE	FALSE	Nucleoplasm	0.0038087
ENSG00000124641	MED20	MONDO_0009162	Ellis-van Creveld syndrome	0.291	0.260643	-6.51194	11305	FALSE	FALSE	FALSE	FALSE	NA	0.00487189
ENSG00000185385	OR7A17	MONDO_0009162	Ellis-van Creveld syndrome	0.569	0.98366	-8.51999	15430	FALSE	FALSE	FALSE	FALSE	NA	0.00115765
ENSG00000204592	HLA-E	MONDO_0009162	Ellis-van Creveld syndrome	0.355	0.151814	-5.22071	8218	FALSE	FALSE	FALSE	FALSE	Plasma membrane;Vesicles	0.000218038
ENSG00000101412	E2F1	MONDO_0009162	Ellis-van Creveld syndrome	0.553	0.0918715	-2.98882	3676	FALSE	FALSE	FALSE	FALSE	Centrosome;Nucleoplasm	0.0045478
ENSG00000164715	LMTK2	MONDO_0009162	Ellis-van Creveld syndrome	0.367	0.405969	-6.72754	11761	FALSE	FALSE	FALSE	FALSE	Centriolar satellite;Nuclear speckles	0.000713899
ENSG00000130939	UBE4B	MONDO_0009162	Ellis-van Creveld syndrome	0.798	0.275007	-1.86618	2120	FALSE	TRUE	FALSE	FALSE	NA	0.00663567
ENSG00000152086	TUBA3E	MONDO_0009162	Ellis-van Creveld syndrome	0.881	0.345704	-1.54099	1808	FALSE	FALSE	FALSE	FALSE	Microtubules	0.0115539
ENSG00000101842	VSIG1	MONDO_0009162	Ellis-van Creveld syndrome	0.361	0.569299	-7.82401	14096	FALSE	FALSE	FALSE	FALSE	Cytosol;Vesicles	0.00312656
ENSG00000130844	ZNF331	MONDO_0009162	Ellis-van Creveld syndrome	0.225	0.454864	-8.3658	15141	FALSE	FALSE	FALSE	FALSE	Nucleoplasm	0.00223841
ENSG00000177370	TIMM22	MONDO_0009162	Ellis-van Creveld syndrome	0.279	0.397587	-7.49639	13459	FALSE	FALSE	FALSE	FALSE	NA	0.00480562
ENSG00000015285	WAS	MONDO_0009162	Ellis-van Creveld syndrome	0.482	0.117388	-3.81476	5145	FALSE	FALSE	FALSE	FALSE	Plasma membrane	0.00137118
ENSG00000166220	TBATA	MONDO_0009162	Ellis-van Creveld syndrome	0.496	0.828502	-8.21372	14876	FALSE	FALSE	FALSE	FALSE	NA	0.00355679
ENSG00000175482	POLD4	MONDO_0009162	Ellis-van Creveld syndrome	0.316	0.362627	-6.92798	12226	FALSE	FALSE	FALSE	FALSE	Centriolar satellite	5.04617e-05
ENSG00000145945	FAM50B	MONDO_0009162	Ellis-van Creveld syndrome	0.549	0.546627	-5.92297	9798	FALSE	FALSE	FALSE	FALSE	Nucleoplasm	0.0427648
ENSG00000005381	MPO	MONDO_0009162	Ellis-van Creveld syndrome	0.138	0.0851512	-6.82365	11973	FALSE	TRUE	FALSE	FALSE	Vesicles	0.00324304
ENSG00000156050	FAM161B	MONDO_0009162	Ellis-van Creveld syndrome	0.807	0.398242	-2.56709	3005	FALSE	FALSE	FALSE	FALSE	Nucleoplasm;Plasma membrane	0.00485741
ENSG00000188677	PARVB	MONDO_0009162	Ellis-van Creveld syndrome	0.188	0.417991	-8.47664	15330	FALSE	FALSE	FALSE	FALSE	Actin filaments;Cytosol	0.00260604
ENSG00000143816	WNT9A	MONDO_0009162	Ellis-van Creveld syndrome	0.94	0.0814867	0.693344	370	FALSE	FALSE	FALSE	FALSE	NA	0.0105916
ENSG00000106123	EPHB6	MONDO_0009162	Ellis-van Creveld syndrome	0.492	0.246689	-4.54497	6743	FALSE	FALSE	FALSE	FALSE	Nuclear speckles	0.00156419
ENSG00000128595	CALU	MONDO_0009162	Ellis-van Creveld syndrome	0.359	0.101941	-4.86564	7447	FALSE	TRUE	FALSE	FALSE	Endoplasmic reticulum	0.00444822
ENSG00000068001	HYAL2	MONDO_0009162	Ellis-van Creveld syndrome	0.889	0.482463	-2.33739	2689	FALSE	FALSE	FALSE	FALSE	NA	0.000734523
ENSG00000141380	SS18	MONDO_0009162	Ellis-van Creveld syndrome	0.648	0.297219	-3.40923	4388	FALSE	FALSE	FALSE	FALSE	Nucleoplasm	0.00478044
ENSG00000138160	KIF11	MONDO_0009162	Ellis-van Creveld syndrome	0.905	0.0213609	0.749315	343	FALSE	TRUE	FALSE	FALSE	Cytosol	0.00670983
ENSG00000117090	SLAMF1	MONDO_0009162	Ellis-van Creveld syndrome	0.353	0.223128	-5.69366	9236	FALSE	FALSE	FALSE	FALSE	NA	0.000685021
ENSG00000148110	MFSD14B	MONDO_0009162	Ellis-van Creveld syndrome	0.519	0.43372	-5.48407	8796	FALSE	FALSE	FALSE	FALSE	Cytosol;Nucleoplasm	0.000866649
ENSG00000167513	CDT1	MONDO_0009162	Ellis-van Creveld syndrome	0.538	0.0965699	-3.1589	3958	FALSE	FALSE	FALSE	FALSE	Nucleoplasm	0.00425568
ENSG00000109180	OCIAD1	MONDO_0009162	Ellis-van Creveld syndrome	0.623	0.374555	-4.13545	5802	FALSE	FALSE	FALSE	FALSE	Mitochondria	0.00349959
ENSG00000183580	FBXL7	MONDO_0009162	Ellis-van Creveld syndrome	0.834	0.0972273	-0.397355	986	FALSE	FALSE	FALSE	FALSE	NA	0.0191057
ENSG00000131747	TOP2A	MONDO_0009162	Ellis-van Creveld syndrome	0.537	0.0377895	-2.79382	3345	FALSE	FALSE	FALSE	FALSE	Nucleoplasm	0.013337
ENSG00000236371	CT47A1	MONDO_0009162	Ellis-van Creveld syndrome	0.587	0.889769	-7.75372	13947	FALSE	FALSE	FALSE	FALSE	Nucleoli	NA
ENSG00000197070	ARRDC1	MONDO_0009162	Ellis-van Creveld syndrome	0.329	0.575754	-8.16413	14779	FALSE	TRUE	FALSE	FALSE	NA	0.000717919
ENSG00000112851	ERBIN	MONDO_0009162	Ellis-van Creveld syndrome	0.327	0.246405	-6.08487	10261	FALSE	FALSE	FALSE	FALSE	Nuclear speckles;Plasma membrane	0.0031547
ENSG00000197548	ATG7	MONDO_0009162	Ellis-van Creveld syndrome	0.293	0.0653429	-5.24919	8287	TRUE	FALSE	FALSE	FALSE	Cytosol	0.00614316
ENSG00000160293	VAV2	MONDO_0009162	Ellis-van Creveld syndrome	0.318	0.186918	-5.79003	9490	FALSE	FALSE	FALSE	FALSE	Vesicles	0.000472198
ENSG00000188155	KRTAP10-6	MONDO_0009162	Ellis-van Creveld syndrome	0.671	0.295999	-3.18655	4000	FALSE	FALSE	FALSE	FALSE	NA	NA
ENSG00000114098	ARMC8	MONDO_0009162	Ellis-van Creveld syndrome	0.081	0.201885	-8.09983	14655	FALSE	FALSE	FALSE	FALSE	Nucleoplasm	0.00899391
ENSG00000275111	ZNF2	MONDO_0009162	Ellis-van Creveld syndrome	0.072	0.522817	-10.2283	17841	FALSE	FALSE	FALSE	FALSE	Cytosol;Plasma membrane	0.0111908
ENSG00000154124	OTULIN	MONDO_0009162	Ellis-van Creveld syndrome	0.355	0.557813	-7.80691	14064	FALSE	FALSE	FALSE	FALSE	Mitochondria	0.00284249
ENSG00000104177	MYEF2	MONDO_0009162	Ellis-van Creveld syndrome	0.505	0.612194	-6.75176	11817	FALSE	FALSE	FALSE	FALSE	Nucleoplasm	0.024041
ENSG00000133895	MEN1	MONDO_0009162	Ellis-van Creveld syndrome	0.207	0.678823	-9.9606	17550	FALSE	TRUE	FALSE	FALSE	Nucleoplasm	0.00170657
ENSG00000103152	MPG	MONDO_0009162	Ellis-van Creveld syndrome	0.988	0.13185	0.82103	314	FALSE	FALSE	FALSE	FALSE	Nucleoplasm	0.000412534
ENSG00000115446	UNC50	MONDO_0009162	Ellis-van Creveld syndrome	0.861	0.525995	-2.87631	3495	FALSE	FALSE	FALSE	FALSE	NA	0.0122223
ENSG00000125818	PSMF1	MONDO_0009162	Ellis-van Creveld syndrome	0.863	0.0955142	-0.115475	816	FALSE	FALSE	FALSE	FALSE	Cytosol	0.00340868
ENSG00000225663	MCRIP1	MONDO_0009162	Ellis-van Creveld syndrome	0.168	0.932363	-11.9401	19048	FALSE	FALSE	FALSE	FALSE	Cytosol	0.0056148
ENSG00000005882	PDK2	MONDO_0009162	Ellis-van Creveld syndrome	0.85	0.368774	-1.9776	2243	FALSE	FALSE	FALSE	FALSE	Mitochondria;Nucleoplasm	0.00146739
ENSG00000127328	RAB3IP	MONDO_0009162	Ellis-van Creveld syndrome	0.954	0.0234031	1.19415	161	TRUE	TRUE	FALSE	FALSE	Intermediate filaments	0.00572512
ENSG00000176148	TCP11L1	MONDO_0009162	Ellis-van Creveld syndrome	0.766	0.502505	-3.61434	4759	FALSE	FALSE	FALSE	FALSE	Cytosol	0.00723535
ENSG00000126262	FFAR2	MONDO_0009162	Ellis-van Creveld syndrome	0.569	0.157558	-3.25774	4116	FALSE	FALSE	FALSE	FALSE	NA	0.00379945
ENSG00000183831	ANKRD45	MONDO_0009162	Ellis-van Creveld syndrome	0.713	0.433188	-3.668	4859	FALSE	FALSE	FALSE	FALSE	Cytosol	0.110612
ENSG00000103269	RHBDL1	MONDO_0009162	Ellis-van Creveld syndrome	0.285	0.782867	-9.89455	17489	FALSE	FALSE	FALSE	FALSE	Nucleoplasm	0.00547856
ENSG00000127947	PTPN12	MONDO_0009162	Ellis-van Creveld syndrome	0.28	0.189469	-6.16134	10470	FALSE	FALSE	FALSE	FALSE	Cytosol;Plasma membrane	0.0012666
ENSG00000150048	CLEC1A	MONDO_0009162	Ellis-van Creveld syndrome	0.707	0.854586	-6.40836	11074	FALSE	FALSE	FALSE	FALSE	NA	0.00187163
ENSG00000206561	COLQ	MONDO_0009162	Ellis-van Creveld syndrome	0.446	0.654524	-7.57267	13612	FALSE	FALSE	FALSE	FALSE	Plasma membrane	0.0114715
ENSG00000105290	APLP1	MONDO_0009162	Ellis-van Creveld syndrome	0.127	0.378408	-8.79446	15885	FALSE	FALSE	FALSE	FALSE	Golgi apparatus;Plasma membrane	0.00199612
ENSG00000168264	IRF2BP2	MONDO_0009162	Ellis-van Creveld syndrome	0.479	0.404202	-5.66979	9181	FALSE	FALSE	FALSE	FALSE	Nucleoplasm	0.000207929
ENSG00000111266	DUSP16	MONDO_0009162	Ellis-van Creveld syndrome	0.381	0.599746	-7.83108	14120	FALSE	FALSE	FALSE	FALSE	Nucleoplasm	0.00190903
ENSG00000153487	ING1	MONDO_0009162	Ellis-van Creveld syndrome	0.227	0.25303	-7.06144	12522	FALSE	FALSE	FALSE	FALSE	Nucleoplasm	0.00111804
ENSG00000088325	TPX2	MONDO_0009162	Ellis-van Creveld syndrome	0.863	0.0562254	0.134793	667	FALSE	FALSE	FALSE	FALSE	Nucleoplasm	0.00844332
ENSG00000163590	PPM1L	MONDO_0009162	Ellis-van Creveld syndrome	0.944	0.562213	-2.33149	2679	FALSE	FALSE	FALSE	FALSE	Cytosol	0.00481673
ENSG00000189068	VSTM1	MONDO_0009162	Ellis-van Creveld syndrome	0.604	0.741068	-6.64766	11594	FALSE	FALSE	FALSE	FALSE	Vesicles	0.00420363
ENSG00000112658	SRF	MONDO_0009162	Ellis-van Creveld syndrome	0.132	0.0569596	-6.70013	11710	FALSE	FALSE	FALSE	FALSE	Nucleoplasm	0.000556273
ENSG00000187268	FAM9C	MONDO_0009162	Ellis-van Creveld syndrome	0.573	0.920992	-8.08342	14634	FALSE	FALSE	FALSE	FALSE	NA	0.0153655
ENSG00000156194	PPEF2	MONDO_0009162	Ellis-van Creveld syndrome	0.889	0.607151	-3.13165	3908	TRUE	FALSE	FALSE	FALSE	NA	0.189861
ENSG00000138646	HERC5	MONDO_0009162	Ellis-van Creveld syndrome	0.404	0.133352	-4.64526	6990	FALSE	FALSE	FALSE	FALSE	NA	0.0104393
ENSG00000166896	ATP23	MONDO_0009162	Ellis-van Creveld syndrome	0.612	0.316049	-3.86554	5256	FALSE	FALSE	FALSE	FALSE	Plasma membrane;Vesicles	0.00371616
ENSG00000174233	ADCY6	MONDO_0009162	Ellis-van Creveld syndrome	0.375	0.0452062	-4.35474	6303	TRUE	TRUE	FALSE	FALSE	Golgi apparatus	9.29056e-05
ENSG00000101608	MYL12A	MONDO_0009162	Ellis-van Creveld syndrome	0.383	0.212712	-5.347	8515	FALSE	FALSE	FALSE	FALSE	NA	0.00100101
ENSG00000150403	TMCO3	MONDO_0009162	Ellis-van Creveld syndrome	0.914	0.386642	-1.49343	1748	FALSE	FALSE	FALSE	FALSE	Cytosol	0.00690126
ENSG00000067248	DHX29	MONDO_0009162	Ellis-van Creveld syndrome	0.257	0.456949	-8.08008	14627	FALSE	FALSE	FALSE	FALSE	Cytosol	0.0134838
ENSG00000175445	LPL	MONDO_0009162	Ellis-van Creveld syndrome	0.547	0.588213	-6.20656	10580	FALSE	FALSE	FALSE	FALSE	Vesicles	0.00104935
ENSG00000100580	TMED8	MONDO_0009162	Ellis-van Creveld syndrome	0.95	0.649824	-2.83351	3418	FALSE	FALSE	FALSE	FALSE	Plasma membrane	0.0341048
ENSG00000214944	ARHGEF28	MONDO_0009162	Ellis-van Creveld syndrome	0.229	0.508972	-8.6731	15690	FALSE	FALSE	FALSE	FALSE	Cytosol;Microtubules	0.00144174
ENSG00000188917	TRMT2B	MONDO_0009162	Ellis-van Creveld syndrome	0.15	0.429421	-8.90451	16070	FALSE	FALSE	FALSE	FALSE	Nucleoplasm	0.00218018
ENSG00000156482	RPL30	MONDO_0009162	Ellis-van Creveld syndrome	0.603	0.0410535	-2.19792	2513	FALSE	FALSE	FALSE	FALSE	Cytosol;Endoplasmic reticulum	0.000384964
ENSG00000185499	MUC1	MONDO_0009162	Ellis-van Creveld syndrome	0.484	0.299453	-4.95583	7653	FALSE	TRUE	FALSE	FALSE	Plasma membrane	0.00153439
ENSG00000185880	TRIM69	MONDO_0009162	Ellis-van Creveld syndrome	0.394	0.121496	-4.66318	7027	FALSE	FALSE	FALSE	FALSE	NA	0.00341295
ENSG00000074181	NOTCH3	MONDO_0009162	Ellis-van Creveld syndrome	0.716	0.0961038	-1.49275	1745	FALSE	TRUE	FALSE	FALSE	Nucleoplasm;Plasma membrane	0.00180248
ENSG00000278570	NR2E3	MONDO_0009162	Ellis-van Creveld syndrome	0.844	0.341816	-1.86194	2114	FALSE	TRUE	FALSE	FALSE	NA	0.140191
ENSG00000169136	ATF5	MONDO_0009162	Ellis-van Creveld syndrome	0.757	0.486625	-3.59728	4729	FALSE	FALSE	FALSE	FALSE	Nucleoplasm	0.00330801
ENSG00000224940	PRRT4	MONDO_0009162	Ellis-van Creveld syndrome	0.726	0.865291	-6.29902	10816	FALSE	FALSE	FALSE	FALSE	Nucleoplasm	6.26308e-05
ENSG00000186468	RPS23	MONDO_0009162	Ellis-van Creveld syndrome	0.386	0.0593259	-4.3419	6277	FALSE	FALSE	FALSE	FALSE	Cytosol	0.000552335
ENSG00000183668	PSG9	MONDO_0009162	Ellis-van Creveld syndrome	0.729	0.766238	-5.64003	9130	FALSE	FALSE	FALSE	FALSE	NA	0.00323643
ENSG00000167207	NOD2	MONDO_0009162	Ellis-van Creveld syndrome	0.256	0.164971	-6.22954	10644	FALSE	FALSE	FALSE	FALSE	Cytosol;Golgi apparatus	0.0019157
ENSG00000100888	CHD8	MONDO_0009162	Ellis-van Creveld syndrome	0.246	0.489915	-8.39286	15173	FALSE	FALSE	FALSE	FALSE	Nucleoplasm	0.000878993
ENSG00000139714	MORN3	MONDO_0009162	Ellis-van Creveld syndrome	0.762	0.417392	-3.10954	3869	TRUE	FALSE	FALSE	FALSE	Nucleoplasm	0.00354438
ENSG00000136237	RAPGEF5	MONDO_0009162	Ellis-van Creveld syndrome	0.904	0.418535	-1.79002	2035	FALSE	FALSE	FALSE	FALSE	Nucleoplasm	0.00259801
ENSG00000187180	LCE2C	MONDO_0009162	Ellis-van Creveld syndrome	0.589	0.433501	-4.82861	7371	FALSE	FALSE	FALSE	FALSE	NA	0.0033117
ENSG00000184897	H1-10	MONDO_0009162	Ellis-van Creveld syndrome	0.215	0.379846	-7.98138	14432	FALSE	FALSE	FALSE	FALSE	Nucleoli;Nucleoplasm	0.000855651
ENSG00000139641	ESYT1	MONDO_0009162	Ellis-van Creveld syndrome	0.99	0.253014	0.0679079	700	FALSE	FALSE	FALSE	FALSE	Endoplasmic reticulum	0.000759472
ENSG00000178188	SH2B1	MONDO_0009162	Ellis-van Creveld syndrome	0.414	0.411831	-6.32573	10879	FALSE	FALSE	FALSE	FALSE	Nucleoplasm	0.00215674
ENSG00000178607	ERN1	MONDO_0009162	Ellis-van Creveld syndrome	0.727	0.275794	-2.53459	2968	FALSE	FALSE	FALSE	FALSE	NA	0.00411355
ENSG00000180801	ARSJ	MONDO_0009162	Ellis-van Creveld syndrome	0.6	0.499165	-5.14411	8059	FALSE	FALSE	FALSE	FALSE	Actin filaments	0.00788471
ENSG00000133134	BEX2	MONDO_0009162	Ellis-van Creveld syndrome	0.439	0.39394	-5.97817	9935	FALSE	FALSE	FALSE	FALSE	Cytosol	0.00457586
ENSG00000171206	TRIM8	MONDO_0009162	Ellis-van Creveld syndrome	0.479	0.349987	-5.32444	8463	FALSE	FALSE	FALSE	FALSE	Nucleoplasm	0.00137716
ENSG00000106560	GIMAP2	MONDO_0009162	Ellis-van Creveld syndrome	0.984	0.892245	-4.06004	5641	FALSE	FALSE	FALSE	FALSE	Lipid droplets	0.00265281
ENSG00000135269	TES	MONDO_0009162	Ellis-van Creveld syndrome	0.919	0.344571	-1.17871	1495	FALSE	FALSE	FALSE	FALSE	Cytosol;Focal adhesion sites	0.000367336
ENSG00000240065	PSMB9	MONDO_0009162	Ellis-van Creveld syndrome	0.808	0.0681708	-0.455202	1021	FALSE	FALSE	FALSE	FALSE	Cytosol	0.000345056
ENSG00000132274	TRIM22	MONDO_0009162	Ellis-van Creveld syndrome	0.146	0.501756	-9.40266	16826	FALSE	FALSE	FALSE	FALSE	Nuclear bodies;Nucleoplasm	0.000168683
ENSG00000150687	PRSS23	MONDO_0009162	Ellis-van Creveld syndrome	0.253	0.219826	-6.60699	11504	FALSE	FALSE	FALSE	FALSE	NA	0.000713388
ENSG00000131508	UBE2D2	MONDO_0009162	Ellis-van Creveld syndrome	0.369	0.0488419	-4.43396	6485	FALSE	FALSE	FALSE	FALSE	Cytosol;Plasma membrane	0.00189863
ENSG00000147854	UHRF2	MONDO_0009162	Ellis-van Creveld syndrome	0.124	0.259327	-8.06395	14595	FALSE	FALSE	FALSE	FALSE	Nucleoplasm	0.00810284
ENSG00000089685	BIRC5	MONDO_0009162	Ellis-van Creveld syndrome	0.824	0.0633694	-0.275118	912	FALSE	TRUE	FALSE	FALSE	Cytokinetic bridge	0.00967011
ENSG00000015479	MATR3	MONDO_0009162	Ellis-van Creveld syndrome	0.125	0.268224	-8.11129	14675	FALSE	FALSE	FALSE	FALSE	Nucleoplasm	0.000395461
ENSG00000185650	ZFP36L1	MONDO_0009162	Ellis-van Creveld syndrome	0.254	0.481832	-8.26662	14973	FALSE	FALSE	FALSE	FALSE	NA	0.000391202
ENSG00000162373	BEND5	MONDO_0009162	Ellis-van Creveld syndrome	0.135	0.766267	-11.1904	18657	FALSE	FALSE	FALSE	FALSE	Nuclear speckles	0.000994617
ENSG00000184344	GDF3	MONDO_0009162	Ellis-van Creveld syndrome	0.751	0.235908	-2.05627	2337	FALSE	FALSE	FALSE	FALSE	NA	0.00337431
ENSG00000211460	TSN	MONDO_0009162	Ellis-van Creveld syndrome	0.548	0.521978	-5.7753	9454	FALSE	FALSE	FALSE	FALSE	Endoplasmic reticulum;Nucleoplasm	0.0112489
ENSG00000163885	CFAP100	MONDO_0009162	Ellis-van Creveld syndrome	0.712	0.596173	-4.71556	7136	TRUE	FALSE	FALSE	FALSE	NA	0.0047922
ENSG00000169953	HSFY2	MONDO_0009162	Ellis-van Creveld syndrome	0.608	0.534962	-5.29739	8405	FALSE	FALSE	FALSE	FALSE	Cytosol;Nucleoplasm	0.00349563
ENSG00000134830	C5AR2	MONDO_0009162	Ellis-van Creveld syndrome	0.57	0.478759	-5.29444	8398	FALSE	FALSE	FALSE	FALSE	NA	0.00365273
ENSG00000132952	USPL1	MONDO_0009162	Ellis-van Creveld syndrome	0.163	0.659036	-10.2457	17858	FALSE	FALSE	FALSE	FALSE	NA	0.00336618
ENSG00000181004	BBS12	MONDO_0009162	Ellis-van Creveld syndrome	0.993	0.187122	0.515669	459	TRUE	TRUE	TRUE	FALSE	NA	0.035047
ENSG00000185189	NRBP2	MONDO_0009162	Ellis-van Creveld syndrome	0.499	0.540169	-6.34902	10935	FALSE	FALSE	FALSE	FALSE	Cytosol	0.0125555
ENSG00000143157	POGK	MONDO_0009162	Ellis-van Creveld syndrome	0.609	0.732272	-6.54491	11361	FALSE	FALSE	FALSE	FALSE	Nucleoplasm	0.00106765
ENSG00000171045	TSNARE1	MONDO_0009162	Ellis-van Creveld syndrome	0.821	0.380748	-2.32484	2669	FALSE	FALSE	FALSE	FALSE	Cytosol	0.00495306
ENSG00000171806	METTL18	MONDO_0009162	Ellis-van Creveld syndrome	0.534	0.676255	-6.88886	12140	FALSE	FALSE	FALSE	FALSE	Nucleoplasm	0.00355332
ENSG00000126432	PRDX5	MONDO_0009162	Ellis-van Creveld syndrome	0.4	0.373934	-6.21513	10606	FALSE	FALSE	FALSE	FALSE	Mitochondria	0.00204418
ENSG00000115762	PLEKHB2	MONDO_0009162	Ellis-van Creveld syndrome	0.651	0.494945	-4.6407	6977	FALSE	FALSE	FALSE	FALSE	NA	0.000364025
ENSG00000100207	TCF20	MONDO_0009162	Ellis-van Creveld syndrome	0.451	0.330575	-5.46241	8754	FALSE	FALSE	FALSE	FALSE	Nucleoplasm	0.00280928
ENSG00000197279	ZNF165	MONDO_0009162	Ellis-van Creveld syndrome	0.364	0.514533	-7.44712	13371	FALSE	FALSE	FALSE	FALSE	Microtubules;Nuclear speckles	0.000320985
ENSG00000159079	CFAP298	MONDO_0009162	Ellis-van Creveld syndrome	0.97	0.250374	-0.102153	805	TRUE	FALSE	FALSE	FALSE	Cytosol	0.0781566
ENSG00000079335	CDC14A	MONDO_0009162	Ellis-van Creveld syndrome	0.866	0.112966	-0.198609	869	TRUE	FALSE	FALSE	FALSE	Nucleoplasm	0.00960979
ENSG00000100297	MCM5	MONDO_0009162	Ellis-van Creveld syndrome	0.694	0.0561435	-1.44377	1705	FALSE	FALSE	FALSE	FALSE	Nucleoplasm	0.00181552
ENSG00000173744	AGFG1	MONDO_0009162	Ellis-van Creveld syndrome	0.577	0.14312	-3.09102	3837	FALSE	TRUE	FALSE	FALSE	Vesicles	0.00426149
ENSG00000168918	INPP5D	MONDO_0009162	Ellis-van Creveld syndrome	0.288	0.192688	-6.1071	10326	FALSE	FALSE	FALSE	FALSE	Cytosol	0.000462601
ENSG00000116717	GADD45A	MONDO_0009162	Ellis-van Creveld syndrome	0.293	0.153497	-5.81073	9538	FALSE	FALSE	FALSE	FALSE	Nuclear speckles	0.000122395
ENSG00000171988	JMJD1C	MONDO_0009162	Ellis-van Creveld syndrome	0.192	0.451493	-8.65268	15662	FALSE	FALSE	FALSE	FALSE	Nucleoplasm	0.00387004
ENSG00000137944	KYAT3	MONDO_0009162	Ellis-van Creveld syndrome	0.159	0.492869	-9.22458	16577	FALSE	FALSE	FALSE	FALSE	Cytosol	0.00271192
ENSG00000012171	SEMA3B	MONDO_0009162	Ellis-van Creveld syndrome	0.687	0.362685	-3.46184	4478	FALSE	FALSE	FALSE	FALSE	NA	0.00209868
ENSG00000178761	FAM219B	MONDO_0009162	Ellis-van Creveld syndrome	0.817	0.724244	-4.55028	6759	FALSE	FALSE	FALSE	FALSE	Nucleoplasm	0.0193462
ENSG00000185905	C16orf54	MONDO_0009162	Ellis-van Creveld syndrome	0.543	0.743839	-7.23527	12870	FALSE	FALSE	FALSE	FALSE	NA	0.000920829
ENSG00000125912	NCLN	MONDO_0009162	Ellis-van Creveld syndrome	0.862	0.292869	-1.38196	1655	FALSE	FALSE	FALSE	FALSE	Lipid droplets	0.000191509
ENSG00000114395	CYB561D2	MONDO_0009162	Ellis-van Creveld syndrome	0.826	0.645373	-3.96378	5461	FALSE	FALSE	FALSE	FALSE	NA	0.000456868
ENSG00000132639	SNAP25	MONDO_0009162	Ellis-van Creveld syndrome	0.5	0.0241814	-3.05285	3777	TRUE	FALSE	FALSE	FALSE	Plasma membrane	0.00500005
ENSG00000008735	MAPK8IP2	MONDO_0009162	Ellis-van Creveld syndrome	0.883	0.274126	-1.06635	1390	FALSE	FALSE	FALSE	FALSE	NA	0.000117647
ENSG00000116604	MEF2D	MONDO_0009162	Ellis-van Creveld syndrome	0.31	0.214559	-6.04085	10129	FALSE	TRUE	FALSE	FALSE	Nucleoplasm	0.004187
ENSG00000167123	CERCAM	MONDO_0009162	Ellis-van Creveld syndrome	0.166	0.525572	-9.36749	16780	FALSE	FALSE	FALSE	FALSE	Nucleoli;Nucleoplasm	0.00387136
ENSG00000229547	UBE2DNL	MONDO_0009162	Ellis-van Creveld syndrome	0.284	0.949904	-10.9679	18498	FALSE	FALSE	FALSE	FALSE	NA	NA
ENSG00000135365	PHF21A	MONDO_0009162	Ellis-van Creveld syndrome	0.304	0.169523	-5.81004	9534	FALSE	FALSE	FALSE	FALSE	Nucleoplasm	0.0107386
ENSG00000186073	CDIN1	MONDO_0009162	Ellis-van Creveld syndrome	0.846	0.812971	-4.8445	7405	FALSE	FALSE	FALSE	FALSE	Nucleoplasm	0.0078035
ENSG00000116750	UCHL5	MONDO_0009162	Ellis-van Creveld syndrome	0.476	0.183116	-4.28951	6157	FALSE	TRUE	FALSE	FALSE	Cytosol;Nucleoplasm	0.00937158
ENSG00000108733	PEX12	MONDO_0009162	Ellis-van Creveld syndrome	0.544	0.704297	-6.97405	12318	FALSE	FALSE	FALSE	FALSE	NA	0.0183951
ENSG00000167580	AQP2	MONDO_0009162	Ellis-van Creveld syndrome	0.605	0.265377	-3.60817	4750	FALSE	TRUE	FALSE	FALSE	NA	0.00323952
ENSG00000132026	RTBDN	MONDO_0009162	Ellis-van Creveld syndrome	0.849	0.89532	-5.34103	8503	FALSE	FALSE	FALSE	FALSE	Endoplasmic reticulum	0.146512
ENSG00000109654	TRIM2	MONDO_0009162	Ellis-van Creveld syndrome	0.241	0.41488	-7.96161	14388	FALSE	FALSE	FALSE	FALSE	Centrosome	0.00277126
ENSG00000198736	MSRB1	MONDO_0009162	Ellis-van Creveld syndrome	0.774	0.570247	-3.9711	5475	FALSE	FALSE	FALSE	FALSE	Nucleoplasm	0.00241583
ENSG00000137845	ADAM10	MONDO_0009162	Ellis-van Creveld syndrome	0.219	0.0387464	-5.77121	9444	FALSE	FALSE	FALSE	FALSE	Plasma membrane;Vesicles	0.00161429
ENSG00000115687	PASK	MONDO_0009162	Ellis-van Creveld syndrome	0.416	0.392825	-6.18597	10531	FALSE	FALSE	FALSE	FALSE	Cytosol	0.0378115
ENSG00000174953	DHX36	MONDO_0009162	Ellis-van Creveld syndrome	0.142	0.401089	-8.79878	15891	FALSE	FALSE	FALSE	FALSE	Nucleoplasm	0.00328278
ENSG00000172410	INSL5	MONDO_0009162	Ellis-van Creveld syndrome	0.586	0.175405	-3.21258	4041	FALSE	FALSE	FALSE	FALSE	NA	0.00315545
ENSG00000176435	CLEC14A	MONDO_0009162	Ellis-van Creveld syndrome	0.773	0.632148	-4.37475	6354	FALSE	FALSE	FALSE	FALSE	Endoplasmic reticulum;Golgi apparatus	0.000717872
ENSG00000140481	CCDC33	MONDO_0009162	Ellis-van Creveld syndrome	0.657	0.434497	-4.19959	5951	TRUE	FALSE	FALSE	FALSE	NA	0.0393314
ENSG00000101981	F9	MONDO_0009162	Ellis-van Creveld syndrome	0.7	0.220198	-2.43273	2819	FALSE	FALSE	FALSE	FALSE	NA	0.00341793
ENSG00000101134	DOK5	MONDO_0009162	Ellis-van Creveld syndrome	0.421	0.569856	-7.26694	12945	FALSE	FALSE	FALSE	FALSE	Focal adhesion sites	0.00834859
ENSG00000164692	COL1A2	MONDO_0009162	Ellis-van Creveld syndrome	0.227	0.041921	-5.71668	9295	FALSE	TRUE	FALSE	FALSE	Endoplasmic reticulum	0.00293364
ENSG00000164953	TMEM67	MONDO_0009162	Ellis-van Creveld syndrome	0.975	0.00876615	1.4836	83	TRUE	TRUE	TRUE	FALSE	NA	0.440625
ENSG00000256762	STH	MONDO_0009162	Ellis-van Creveld syndrome	0.289	0.71162	-9.40334	16827	FALSE	FALSE	FALSE	FALSE	Golgi apparatus;Nucleoplasm	0.0019413
ENSG00000187957	DNER	MONDO_0009162	Ellis-van Creveld syndrome	0.394	0.666567	-8.13526	14731	FALSE	FALSE	FALSE	FALSE	NA	0.00200611
ENSG00000171792	RHNO1	MONDO_0009162	Ellis-van Creveld syndrome	0.897	0.430591	-1.93222	2193	FALSE	FALSE	FALSE	FALSE	NA	0.0164202
ENSG00000009844	VTA1	MONDO_0009162	Ellis-van Creveld syndrome	0.19	0.347854	-8.01118	14489	FALSE	FALSE	FALSE	FALSE	Cytosol;Nucleoplasm;Vesicles	0.000602925
ENSG00000168621	GDNF	MONDO_0009162	Ellis-van Creveld syndrome	0.225	0.0996441	-6.10306	10316	FALSE	TRUE	FALSE	FALSE	Vesicles	0.00314995
ENSG00000114867	EIF4G1	MONDO_0009162	Ellis-van Creveld syndrome	0.201	0.067418	-6.12203	10357	FALSE	FALSE	FALSE	FALSE	Cytosol	0.000486761
ENSG00000146872	TLK2	MONDO_0009162	Ellis-van Creveld syndrome	0.439	0.366552	-5.80371	9524	FALSE	FALSE	FALSE	FALSE	NA	0.0153481
ENSG00000175087	PDIK1L	MONDO_0009162	Ellis-van Creveld syndrome	0.396	0.57829	-7.55425	13587	FALSE	FALSE	FALSE	FALSE	Nucleoplasm	0.0026123
ENSG00000180448	ARHGAP45	MONDO_0009162	Ellis-van Creveld syndrome	0.201	0.271839	-7.42419	13314	FALSE	FALSE	FALSE	FALSE	Cytosol;Plasma membrane	0.00160431
ENSG00000261609	GAN	MONDO_0009162	Ellis-van Creveld syndrome	0.969	0.799076	-3.60672	4748	FALSE	TRUE	FALSE	FALSE	Microtubules	0.000944868
ENSG00000113296	THBS4	MONDO_0009162	Ellis-van Creveld syndrome	0.527	0.409767	-5.25674	8306	FALSE	TRUE	FALSE	FALSE	Vesicles	0.0107271
ENSG00000118680	MYL12B	MONDO_0009162	Ellis-van Creveld syndrome	0.275	0.198875	-6.26798	10737	FALSE	FALSE	FALSE	FALSE	NA	0.000166426
ENSG00000169131	ZNF354A	MONDO_0009162	Ellis-van Creveld syndrome	0.247	0.878646	-10.8597	18418	FALSE	TRUE	FALSE	FALSE	Nucleoli;Nucleoplasm	0.0321213
ENSG00000124587	PEX6	MONDO_0009162	Ellis-van Creveld syndrome	0.272	0.336461	-7.17243	12734	TRUE	TRUE	FALSE	FALSE	Nucleoplasm;Vesicles	0.00311752
ENSG00000107833	NPM3	MONDO_0009162	Ellis-van Creveld syndrome	0.197	0.579266	-9.41987	16854	FALSE	FALSE	FALSE	FALSE	Actin filaments;Cytosol;Nucleoli	0.00457596
ENSG00000102265	TIMP1	MONDO_0009162	Ellis-van Creveld syndrome	0.102	0.0338266	-6.83308	11994	FALSE	TRUE	FALSE	FALSE	Golgi apparatus;Vesicles	0.00543682
ENSG00000110324	IL10RA	MONDO_0009162	Ellis-van Creveld syndrome	0.093	0.192942	-7.93074	14324	FALSE	FALSE	FALSE	FALSE	Plasma membrane	0.00275043
ENSG00000135999	EPC2	MONDO_0009162	Ellis-van Creveld syndrome	0.142	0.437592	-9.03131	16258	FALSE	FALSE	FALSE	FALSE	Nuclear speckles	0.00590829
ENSG00000006712	PAF1	MONDO_0009162	Ellis-van Creveld syndrome	0.497	0.309305	-4.89711	7511	FALSE	FALSE	FALSE	FALSE	Nucleoplasm	0.00150134
ENSG00000064726	BTBD1	MONDO_0009162	Ellis-van Creveld syndrome	0.586	0.122665	-2.87663	3496	FALSE	FALSE	FALSE	FALSE	Cytoplasmic bodies	0.00371455
ENSG00000197641	SERPINB13	MONDO_0009162	Ellis-van Creveld syndrome	0.299	0.572747	-8.42528	15237	FALSE	FALSE	FALSE	FALSE	Cytosol;Nuclear speckles	0.00152631
ENSG00000178562	CD28	MONDO_0009162	Ellis-van Creveld syndrome	0.124	0.094581	-7.01453	12417	FALSE	FALSE	FALSE	FALSE	NA	0.00333825
ENSG00000171823	FBXL14	MONDO_0009162	Ellis-van Creveld syndrome	0.572	0.16255	-3.26151	4129	FALSE	FALSE	FALSE	FALSE	NA	0.00602996
ENSG00000197479	PCDHB11	MONDO_0009162	Ellis-van Creveld syndrome	0.914	0.443572	-1.85606	2104	FALSE	FALSE	FALSE	FALSE	Plasma membrane	0.000978671
ENSG00000102024	PLS3	MONDO_0009162	Ellis-van Creveld syndrome	0.37	0.294416	-5.98892	9967	FALSE	FALSE	FALSE	FALSE	Cytosol;Plasma membrane	0.00102364
ENSG00000117020	AKT3	MONDO_0009162	Ellis-van Creveld syndrome	0.202	0.107627	-6.36882	10976	FALSE	TRUE	FALSE	FALSE	Cytosol	0.00997343
ENSG00000100934	SEC23A	MONDO_0009162	Ellis-van Creveld syndrome	0.867	0.105053	-0.138865	834	FALSE	FALSE	FALSE	FALSE	Vesicles	0.00160294
ENSG00000102384	CENPI	MONDO_0009162	Ellis-van Creveld syndrome	0.893	0.142894	-0.136971	830	FALSE	FALSE	FALSE	FALSE	Nuclear bodies	0.00531172
ENSG00000180035	ZNF48	MONDO_0009162	Ellis-van Creveld syndrome	0.4	0.567088	-7.44552	13367	FALSE	FALSE	FALSE	FALSE	Mitochondria	0.0053968
ENSG00000135378	PRRG4	MONDO_0009162	Ellis-van Creveld syndrome	0.178	0.643809	-10.0085	17609	FALSE	FALSE	FALSE	FALSE	Golgi apparatus	0.000413707
ENSG00000243156	MICAL3	MONDO_0009162	Ellis-van Creveld syndrome	0.921	0.42834	-1.69363	1934	FALSE	FALSE	FALSE	FALSE	Midbody ring;Nucleoplasm	0.00202705
ENSG00000154265	ABCA5	MONDO_0009162	Ellis-van Creveld syndrome	0.82	0.855813	-5.36034	8550	FALSE	FALSE	FALSE	FALSE	Nucleoplasm	0.00473532
ENSG00000167487	KLHL26	MONDO_0009162	Ellis-van Creveld syndrome	0.968	0.646849	-2.64638	3127	FALSE	FALSE	FALSE	FALSE	NA	0.00780451
ENSG00000184384	MAML2	MONDO_0009162	Ellis-van Creveld syndrome	0.188	0.386749	-8.27763	14991	FALSE	FALSE	FALSE	FALSE	Nuclear bodies	0.0102439
ENSG00000151532	VTI1A	MONDO_0009162	Ellis-van Creveld syndrome	0.886	0.322396	-1.3458	1621	FALSE	FALSE	FALSE	FALSE	Golgi apparatus;Vesicles	0.00687493
ENSG00000116918	TSNAX	MONDO_0009162	Ellis-van Creveld syndrome	0.569	0.170184	-3.33817	4251	FALSE	FALSE	FALSE	FALSE	Nucleoplasm	0.00289969
ENSG00000169855	ROBO1	MONDO_0009162	Ellis-van Creveld syndrome	0.775	0.226603	-1.77275	2010	FALSE	FALSE	FALSE	FALSE	Plasma membrane	0.00361492
ENSG00000155760	FZD7	MONDO_0009162	Ellis-van Creveld syndrome	0.603	0.153839	-2.91637	3560	FALSE	FALSE	FALSE	FALSE	Vesicles	0.00241359
ENSG00000117758	STX12	MONDO_0009162	Ellis-van Creveld syndrome	0.867	0.194453	-0.708336	1163	FALSE	FALSE	FALSE	FALSE	Golgi apparatus;Nucleoplasm;Vesicles	0.000480391
ENSG00000105559	PLEKHA4	MONDO_0009162	Ellis-van Creveld syndrome	0.162	0.778762	-11.0177	18538	FALSE	FALSE	FALSE	FALSE	Cytosol;Plasma membrane	0.00920421
ENSG00000159792	PSKH1	MONDO_0009162	Ellis-van Creveld syndrome	0.795	0.55261	-3.66253	4849	FALSE	FALSE	FALSE	FALSE	Cytosol;Nuclear speckles	0.0034473
ENSG00000141232	TOB1	MONDO_0009162	Ellis-van Creveld syndrome	0.584	0.548647	-5.60881	9061	FALSE	FALSE	FALSE	FALSE	Nucleoplasm	0.000185349
ENSG00000106070	GRB10	MONDO_0009162	Ellis-van Creveld syndrome	0.092	0.180642	-7.86173	14185	FALSE	FALSE	FALSE	FALSE	Vesicles	0.0198502
ENSG00000173714	WFIKKN2	MONDO_0009162	Ellis-van Creveld syndrome	0.492	0.76973	-7.87673	14216	FALSE	FALSE	FALSE	FALSE	NA	0.00413878
ENSG00000160469	BRSK1	MONDO_0009162	Ellis-van Creveld syndrome	0.308	0.482995	-7.76947	13984	FALSE	FALSE	FALSE	FALSE	Nucleoplasm	0.00038949
ENSG00000175606	TMEM70	MONDO_0009162	Ellis-van Creveld syndrome	0.346	0.579758	-8.03079	14531	FALSE	FALSE	FALSE	FALSE	Mitochondria	0.00224307
ENSG00000090006	LTBP4	MONDO_0009162	Ellis-van Creveld syndrome	0.05	0.543876	-10.568	18163	FALSE	FALSE	FALSE	FALSE	NA	0.00281442
ENSG00000112200	ZNF451	MONDO_0009162	Ellis-van Creveld syndrome	0.346	0.593103	-8.1158	14687	FALSE	FALSE	FALSE	FALSE	Nucleoplasm	0.0054681
ENSG00000211896	IGHG1	MONDO_0009162	Ellis-van Creveld syndrome	0.413	0.385831	-6.16945	10490	FALSE	FALSE	FALSE	FALSE	NA	0.00112606
ENSG00000168802	CHTF8	MONDO_0009162	Ellis-van Creveld syndrome	0.449	0.739113	-8.08348	14635	FALSE	FALSE	FALSE	FALSE	NA	0.00220508
ENSG00000086475	SEPHS1	MONDO_0009162	Ellis-van Creveld syndrome	0.924	0.489741	-2.05672	2340	FALSE	FALSE	FALSE	FALSE	Nucleoplasm	0.0018468
ENSG00000143028	SYPL2	MONDO_0009162	Ellis-van Creveld syndrome	0.688	0.676654	-5.45247	8728	FALSE	FALSE	FALSE	FALSE	Cytosol	0.00520301
ENSG00000030304	MUSK	MONDO_0009162	Ellis-van Creveld syndrome	0.919	0.181884	-0.142401	838	FALSE	TRUE	FALSE	FALSE	NA	0.00474992
ENSG00000204671	IL31	MONDO_0009162	Ellis-van Creveld syndrome	0.107	0.712824	-11.1116	18596	FALSE	FALSE	FALSE	FALSE	NA	0.00135502
ENSG00000171798	KNDC1	MONDO_0009162	Ellis-van Creveld syndrome	0.525	0.54833	-6.15807	10460	FALSE	FALSE	FALSE	FALSE	Cytosol;Plasma membrane	0.046331
ENSG00000170484	KRT74	MONDO_0009162	Ellis-van Creveld syndrome	0.875	0.476886	-2.43268	2818	FALSE	FALSE	FALSE	FALSE	Intermediate filaments	0.00320688
ENSG00000171984	SHLD1	MONDO_0009162	Ellis-van Creveld syndrome	0.586	0.84539	-7.48037	13428	FALSE	FALSE	FALSE	FALSE	Endoplasmic reticulum;Golgi apparatus;Vesicles	0.00232562
ENSG00000157837	SPPL3	MONDO_0009162	Ellis-van Creveld syndrome	0.743	0.659241	-4.82765	7368	FALSE	FALSE	FALSE	FALSE	Plasma membrane;Vesicles	0.00200567
ENSG00000162595	DIRAS3	MONDO_0009162	Ellis-van Creveld syndrome	0.234	0.604908	-9.23749	16597	FALSE	FALSE	FALSE	FALSE	Cytosol;Nuclear membrane	0.00699908
ENSG00000138107	ACTR1A	MONDO_0009162	Ellis-van Creveld syndrome	0.951	0.0279963	1.13686	179	TRUE	FALSE	FALSE	FALSE	Microtubules	0.00197474
ENSG00000172985	SH3RF3	MONDO_0009162	Ellis-van Creveld syndrome	0.463	0.587649	-6.98784	12344	FALSE	FALSE	FALSE	FALSE	Nucleoplasm	0.00646632
ENSG00000108590	MED31	MONDO_0009162	Ellis-van Creveld syndrome	0.27	0.123066	-5.8318	9578	FALSE	FALSE	FALSE	FALSE	Nucleoplasm	0.00312885
ENSG00000021852	C8B	MONDO_0009162	Ellis-van Creveld syndrome	0.162	0.505209	-9.27516	16653	FALSE	FALSE	FALSE	FALSE	NA	0.00338922
ENSG00000115590	IL1R2	MONDO_0009162	Ellis-van Creveld syndrome	0.085	0.432374	-9.53066	17027	FALSE	FALSE	FALSE	FALSE	NA	0.00244196
ENSG00000147804	SLC39A4	MONDO_0009162	Ellis-van Creveld syndrome	0.479	0.340495	-5.26398	8323	FALSE	FALSE	FALSE	FALSE	NA	0.0010812
ENSG00000100139	MICALL1	MONDO_0009162	Ellis-van Creveld syndrome	0.536	0.602063	-6.39757	11047	FALSE	FALSE	FALSE	FALSE	Cell Junctions;Centriolar satellite;Cytosol	0.000950858
ENSG00000164675	IQUB	MONDO_0009162	Ellis-van Creveld syndrome	0.9	0.289521	-1.00557	1350	TRUE	FALSE	FALSE	FALSE	Nuclear speckles	0.0140883
ENSG00000167614	TTYH1	MONDO_0009162	Ellis-van Creveld syndrome	0.768	0.524082	-3.73309	5000	FALSE	FALSE	FALSE	FALSE	Nucleoplasm;Plasma membrane	0.016714
ENSG00000116882	HAO2	MONDO_0009162	Ellis-van Creveld syndrome	0.469	0.370012	-5.54544	8924	FALSE	FALSE	FALSE	FALSE	Cytosol;Vesicles	0.00350739
ENSG00000169252	ADRB2	MONDO_0009162	Ellis-van Creveld syndrome	0.344	0.046714	-4.654	7010	FALSE	FALSE	FALSE	FALSE	Cytosol	0.000223785
ENSG00000111737	RAB35	MONDO_0009162	Ellis-van Creveld syndrome	0.957	0.0791806	0.866877	297	FALSE	FALSE	FALSE	FALSE	NA	0.000128909
ENSG00000082014	SMARCD3	MONDO_0009162	Ellis-van Creveld syndrome	0.139	0.0875206	-6.8294	11986	FALSE	FALSE	FALSE	FALSE	Nucleoplasm	0.00868454
ENSG00000092051	JPH4	MONDO_0009162	Ellis-van Creveld syndrome	0.949	0.387243	-1.17022	1482	FALSE	FALSE	FALSE	FALSE	Cytosol	2.84012e-05
ENSG00000275835	TUBGCP5	MONDO_0009162	Ellis-van Creveld syndrome	0.946	0.154035	0.287276	562	TRUE	FALSE	FALSE	FALSE	Centrosome;Cytosol	0.0155455
ENSG00000161082	CELF5	MONDO_0009162	Ellis-van Creveld syndrome	0.1	0.674645	-10.9338	18472	FALSE	FALSE	FALSE	FALSE	NA	0.000373099
ENSG00000160439	RDH13	MONDO_0009162	Ellis-van Creveld syndrome	0.5	0.614578	-6.81366	11951	FALSE	FALSE	FALSE	FALSE	Cytosol;Mitochondria	0.000905134
ENSG00000167332	OR51E2	MONDO_0009162	Ellis-van Creveld syndrome	0.869	0.638801	-3.52014	4585	FALSE	FALSE	FALSE	FALSE	NA	0.00350514
ENSG00000145332	KLHL8	MONDO_0009162	Ellis-van Creveld syndrome	0.233	0.594984	-9.18362	16496	FALSE	FALSE	FALSE	FALSE	Nucleoplasm	0.00810533
ENSG00000176946	THAP4	MONDO_0009162	Ellis-van Creveld syndrome	0.183	0.528023	-9.22426	16574	FALSE	FALSE	FALSE	FALSE	Cytosol;Nucleoplasm	0.000260261
ENSG00000169469	SPRR1B	MONDO_0009162	Ellis-van Creveld syndrome	0.262	0.444575	-7.95455	14372	FALSE	FALSE	FALSE	FALSE	NA	0.000856942
ENSG00000162438	CTRC	MONDO_0009162	Ellis-van Creveld syndrome	0.172	0.669807	-10.2302	17845	FALSE	FALSE	FALSE	FALSE	NA	0.00325159
ENSG00000164024	METAP1	MONDO_0009162	Ellis-van Creveld syndrome	0.42	0.425246	-6.35512	10944	FALSE	FALSE	FALSE	FALSE	Cytosol	0.00267627
ENSG00000187021	PNLIPRP1	MONDO_0009162	Ellis-van Creveld syndrome	0.414	0.459266	-6.62789	11544	FALSE	FALSE	FALSE	FALSE	NA	0.00324679
ENSG00000146476	ARMT1	MONDO_0009162	Ellis-van Creveld syndrome	0.66	0.637536	-5.46491	8761	FALSE	FALSE	FALSE	FALSE	Nuclear bodies	0.0056826
ENSG00000078967	UBE2D4	MONDO_0009162	Ellis-van Creveld syndrome	0.358	0.118919	-4.98313	7717	FALSE	FALSE	FALSE	FALSE	Cytosol;Plasma membrane	0.00720981
ENSG00000073712	FERMT2	MONDO_0009162	Ellis-van Creveld syndrome	0.877	0.295665	-1.25962	1558	FALSE	FALSE	FALSE	FALSE	Focal adhesion sites	0.0198711
ENSG00000175325	PROP1	MONDO_0009162	Ellis-van Creveld syndrome	0.594	0.198819	-3.28698	4171	FALSE	FALSE	FALSE	FALSE	NA	0.00378285
ENSG00000060566	CREB3L3	MONDO_0009162	Ellis-van Creveld syndrome	0.278	0.325466	-7.04633	12488	FALSE	FALSE	FALSE	FALSE	NA	0.0031075
ENSG00000198576	ARC	MONDO_0009162	Ellis-van Creveld syndrome	0.277	0.630052	-8.99587	16208	FALSE	FALSE	FALSE	FALSE	Microtubules;Vesicles	0.0023964
ENSG00000242866	STRC	MONDO_0009162	Ellis-van Creveld syndrome	0.591	0.649872	-6.1882	10538	TRUE	FALSE	FALSE	FALSE	NA	0.0103421
ENSG00000171291	ZNF439	MONDO_0009162	Ellis-van Creveld syndrome	0.522	0.825331	-7.95059	14369	FALSE	FALSE	FALSE	FALSE	Nucleoplasm	0.0108948
ENSG00000196365	LONP1	MONDO_0009162	Ellis-van Creveld syndrome	0.492	0.220785	-4.37996	6369	FALSE	FALSE	FALSE	FALSE	Mitochondria	0.00312524
ENSG00000119048	UBE2B	MONDO_0009162	Ellis-van Creveld syndrome	0.565	0.0959037	-2.90238	3535	TRUE	FALSE	FALSE	FALSE	Nucleoplasm;Plasma membrane	0.00186954
ENSG00000128849	CGNL1	MONDO_0009162	Ellis-van Creveld syndrome	0.574	0.58666	-5.94439	9846	FALSE	FALSE	FALSE	FALSE	Cell Junctions	0.0147235
ENSG00000121892	PDS5A	MONDO_0009162	Ellis-van Creveld syndrome	0.858	0.0948625	-0.158043	849	FALSE	TRUE	FALSE	FALSE	Nucleoplasm	0.00171262
ENSG00000162571	TTLL10	MONDO_0009162	Ellis-van Creveld syndrome	0.801	0.495768	-3.24439	4102	FALSE	FALSE	FALSE	FALSE	NA	0.00504805
ENSG00000196455	PIK3R4	MONDO_0009162	Ellis-van Creveld syndrome	0.907	0.259737	-0.750445	1191	TRUE	FALSE	FALSE	FALSE	Vesicles	0.0181327
ENSG00000131966	ACTR10	MONDO_0009162	Ellis-van Creveld syndrome	0.918	0.0740157	0.535374	444	FALSE	FALSE	FALSE	FALSE	Focal adhesion sites;Plasma membrane;Vesicles	0.00532238
ENSG00000151465	CDC123	MONDO_0009162	Ellis-van Creveld syndrome	0.898	0.434315	-1.9466	2209	FALSE	FALSE	FALSE	FALSE	Golgi apparatus;Nucleoplasm	0.00228937
ENSG00000112319	EYA4	MONDO_0009162	Ellis-van Creveld syndrome	0.62	0.25272	-3.38739	4349	FALSE	FALSE	FALSE	FALSE	Nucleoplasm	0.00462184
ENSG00000237289	CKMT1B	MONDO_0009162	Ellis-van Creveld syndrome	0.118	0.562278	-10.0498	17651	FALSE	FALSE	FALSE	FALSE	NA	5.96241e-05
ENSG00000169710	FASN	MONDO_0009162	Ellis-van Creveld syndrome	0.709	0.0989426	-1.57624	1838	FALSE	FALSE	FALSE	FALSE	Cytosol;Plasma membrane	0.00191334
ENSG00000179058	C9orf50	MONDO_0009162	Ellis-van Creveld syndrome	0.612	0.883169	-7.47808	13421	FALSE	TRUE	FALSE	FALSE	NA	0.00359931
ENSG00000151806	GUF1	MONDO_0009162	Ellis-van Creveld syndrome	0.26	0.23935	-6.66596	11628	FALSE	FALSE	FALSE	FALSE	Mitochondria;Nucleoplasm	0.00167484
ENSG00000088205	DDX18	MONDO_0009162	Ellis-van Creveld syndrome	0.355	0.100219	-4.89204	7500	FALSE	FALSE	FALSE	FALSE	Mitotic chromosome;Nucleoli;Nucleoli rim	0.00124015
ENSG00000151835	SACS	MONDO_0009162	Ellis-van Creveld syndrome	0.654	0.886857	-7.10914	12617	FALSE	FALSE	FALSE	FALSE	NA	0.00563632
ENSG00000211898	IGHD	MONDO_0009162	Ellis-van Creveld syndrome	0.079	0.92973	-12.7549	19245	FALSE	FALSE	FALSE	FALSE	NA	0.000259724
ENSG00000119403	PHF19	MONDO_0009162	Ellis-van Creveld syndrome	0.185	0.38656	-8.30446	15023	FALSE	FALSE	FALSE	FALSE	NA	0.0125549
ENSG00000126583	PRKCG	MONDO_0009162	Ellis-van Creveld syndrome	0.263	0.104029	-5.77594	9456	FALSE	TRUE	FALSE	FALSE	NA	0.0033953
ENSG00000071889	FAM3A	MONDO_0009162	Ellis-van Creveld syndrome	0.971	0.907741	-4.28022	6129	FALSE	FALSE	FALSE	FALSE	Nucleoli rim	0.000393327
ENSG00000100968	NFATC4	MONDO_0009162	Ellis-van Creveld syndrome	0.202	0.455507	-8.58481	15545	FALSE	FALSE	FALSE	FALSE	Cytosol;Nuclear speckles	0.0218026
ENSG00000180071	ANKRD18A	MONDO_0009162	Ellis-van Creveld syndrome	0.75	0.871382	-6.11357	10337	FALSE	FALSE	FALSE	FALSE	NA	0.0129907
ENSG00000176896	TCEANC	MONDO_0009162	Ellis-van Creveld syndrome	0.433	0.242148	-5.06732	7913	FALSE	FALSE	FALSE	FALSE	Nuclear speckles	0.00143958
ENSG00000180155	LYNX1	MONDO_0009162	Ellis-van Creveld syndrome	0.792	0.883562	-5.79872	9509	FALSE	FALSE	FALSE	FALSE	NA	0.000614232
ENSG00000104894	CD37	MONDO_0009162	Ellis-van Creveld syndrome	0.11	0.660991	-10.7534	18328	FALSE	FALSE	FALSE	FALSE	Golgi apparatus	3.6042e-05
ENSG00000104738	MCM4	MONDO_0009162	Ellis-van Creveld syndrome	0.451	0.0606188	-3.7428	5021	FALSE	FALSE	FALSE	FALSE	Nucleoplasm	0.00474282
ENSG00000123405	NFE2	MONDO_0009162	Ellis-van Creveld syndrome	0.611	0.443913	-4.68938	7080	FALSE	FALSE	FALSE	FALSE	Actin filaments;Nucleoplasm	0.0034897
ENSG00000165794	SLC39A2	MONDO_0009162	Ellis-van Creveld syndrome	0.548	0.426678	-5.16824	8110	FALSE	FALSE	FALSE	FALSE	Plasma membrane	0.00261136
ENSG00000145979	TBC1D7	MONDO_0009162	Ellis-van Creveld syndrome	0.439	0.381651	-5.89989	9729	TRUE	FALSE	FALSE	FALSE	NA	0.00151442
ENSG00000153037	SRP19	MONDO_0009162	Ellis-van Creveld syndrome	0.82	0.251146	-1.50862	1768	FALSE	FALSE	FALSE	FALSE	Cytosol	0.00537474
ENSG00000181904	C5orf24	MONDO_0009162	Ellis-van Creveld syndrome	0.2	0.490145	-8.82414	15927	FALSE	FALSE	FALSE	FALSE	Nucleoplasm	0.00372323
ENSG00000176142	TMEM39A	MONDO_0009162	Ellis-van Creveld syndrome	0.425	0.537145	-7.0212	12436	FALSE	FALSE	FALSE	FALSE	Nucleoplasm	0.0058882
ENSG00000165006	UBAP1	MONDO_0009162	Ellis-van Creveld syndrome	0.686	0.489739	-4.28051	6130	FALSE	FALSE	FALSE	FALSE	Cytosol	0.00170543
ENSG00000023516	AKAP11	MONDO_0009162	Ellis-van Creveld syndrome	0.523	0.36861	-5.03194	7829	FALSE	FALSE	FALSE	FALSE	Cytosol;Nucleoli;Plasma membrane	0.00280462
ENSG00000268221	OPN1MW	MONDO_0009162	Ellis-van Creveld syndrome	0.899	0.739291	-3.87994	5288	TRUE	TRUE	FALSE	FALSE	NA	0.0458018
ENSG00000182087	TMEM259	MONDO_0009162	Ellis-van Creveld syndrome	0.662	0.696811	-5.8238	9564	FALSE	FALSE	FALSE	FALSE	Endoplasmic reticulum	0.000877145
ENSG00000188026	RILPL1	MONDO_0009162	Ellis-van Creveld syndrome	0.582	0.484965	-5.22184	8222	TRUE	FALSE	FALSE	FALSE	Cytosol;Plasma membrane	0.00722514
ENSG00000127463	EMC1	MONDO_0009162	Ellis-van Creveld syndrome	0.829	0.263455	-1.50294	1764	FALSE	FALSE	FALSE	FALSE	NA	0.0167724
ENSG00000185432	METTL7A	MONDO_0009162	Ellis-van Creveld syndrome	0.76	0.398908	-3.01048	3710	FALSE	FALSE	FALSE	FALSE	Lipid droplets	0.00229993
ENSG00000176407	KCMF1	MONDO_0009162	Ellis-van Creveld syndrome	0.198	0.60343	-9.56445	17077	FALSE	FALSE	FALSE	FALSE	Cytosol	0.000355399
ENSG00000145911	N4BP3	MONDO_0009162	Ellis-van Creveld syndrome	0.892	0.470612	-2.23387	2549	FALSE	FALSE	FALSE	FALSE	Nucleoplasm	0.00122752
ENSG00000107282	APBA1	MONDO_0009162	Ellis-van Creveld syndrome	0.656	0.387835	-3.9117	5355	FALSE	FALSE	FALSE	FALSE	Golgi apparatus	0.00338083
ENSG00000158163	DZIP1L	MONDO_0009162	Ellis-van Creveld syndrome	0.955	0.284799	-0.461591	1025	TRUE	TRUE	TRUE	FALSE	Microtubules	0.214695
ENSG00000149300	C11orf52	MONDO_0009162	Ellis-van Creveld syndrome	0.647	0.929015	-7.44309	13360	FALSE	FALSE	FALSE	FALSE	Cell Junctions	0.0201744
ENSG00000113658	SMAD5	MONDO_0009162	Ellis-van Creveld syndrome	0.959	0.0939662	0.791381	328	FALSE	FALSE	FALSE	FALSE	Nucleoplasm	0.00187905
ENSG00000189060	H1-0	MONDO_0009162	Ellis-van Creveld syndrome	0.315	0.153494	-5.60515	9053	FALSE	FALSE	FALSE	FALSE	Nuclear bodies;Nucleoplasm	0.00107576
ENSG00000146143	PRIM2	MONDO_0009162	Ellis-van Creveld syndrome	0.385	0.228432	-5.42845	8680	FALSE	FALSE	FALSE	FALSE	Nucleoplasm	0.00755471
ENSG00000161958	FGF11	MONDO_0009162	Ellis-van Creveld syndrome	0.356	0.460508	-7.17774	12746	FALSE	FALSE	FALSE	FALSE	Centrosome	0.00758057
ENSG00000092377	TBL1Y	MONDO_0009162	Ellis-van Creveld syndrome	0.644	0.787305	-6.56844	11428	FALSE	FALSE	FALSE	FALSE	Nucleoplasm	0.00439488
ENSG00000108509	CAMTA2	MONDO_0009162	Ellis-van Creveld syndrome	0.496	0.705979	-7.43326	13333	FALSE	FALSE	FALSE	FALSE	Nucleoplasm	0.000151656
ENSG00000113161	HMGCR	MONDO_0009162	Ellis-van Creveld syndrome	0.8	0.19116	-1.31339	1594	FALSE	FALSE	FALSE	FALSE	NA	3.1161e-05
ENSG00000099840	IZUMO4	MONDO_0009162	Ellis-van Creveld syndrome	0.655	0.687087	-5.82727	9570	FALSE	FALSE	FALSE	FALSE	NA	0.00523792
ENSG00000162782	TDRD5	MONDO_0009162	Ellis-van Creveld syndrome	0.737	0.667491	-4.93626	7604	FALSE	FALSE	FALSE	FALSE	NA	0.00875878
ENSG00000145777	TSLP	MONDO_0009162	Ellis-van Creveld syndrome	0.187	0.242315	-7.36694	13187	FALSE	FALSE	FALSE	FALSE	Golgi apparatus;Vesicles	0.00180643
ENSG00000107745	MICU1	MONDO_0009162	Ellis-van Creveld syndrome	0.262	0.481995	-8.19291	14840	FALSE	FALSE	FALSE	FALSE	Mitochondria	0.00784869
ENSG00000100360	IFT27	MONDO_0009162	Ellis-van Creveld syndrome	0.998	0.0204771	1.62391	51	TRUE	TRUE	TRUE	FALSE	NA	0.0886984
ENSG00000183955	KMT5A	MONDO_0009162	Ellis-van Creveld syndrome	0.213	0.202396	-6.86971	12094	FALSE	FALSE	FALSE	FALSE	Nucleoplasm	0.000344727
ENSG00000137776	SLTM	MONDO_0009162	Ellis-van Creveld syndrome	0.661	0.507611	-4.62795	6942	FALSE	FALSE	FALSE	FALSE	Nuclear bodies;Nucleoplasm	0.00803591
ENSG00000113319	RASGRF2	MONDO_0009162	Ellis-van Creveld syndrome	0.6	0.357755	-4.24333	6047	FALSE	FALSE	FALSE	FALSE	Endoplasmic reticulum	0.00627371
ENSG00000170396	ZNF804A	MONDO_0009162	Ellis-van Creveld syndrome	0.64	0.546582	-5.07241	7921	FALSE	FALSE	FALSE	FALSE	Endoplasmic reticulum	0.00279135
ENSG00000173040	EVC2	MONDO_0009162	Ellis-van Creveld syndrome	1	0.00241598	1.75765	8	TRUE	TRUE	TRUE	TRUE	Cytokinetic bridge;Microtubules	0.0196197
ENSG00000111846	GCNT2	MONDO_0009162	Ellis-van Creveld syndrome	0.617	0.36419	-4.12548	5781	FALSE	FALSE	FALSE	FALSE	Golgi apparatus	0.00221998
ENSG00000153896	ZNF599	MONDO_0009162	Ellis-van Creveld syndrome	0.424	0.917481	-9.45327	16900	FALSE	FALSE	FALSE	FALSE	Cytosol;Plasma membrane	0.0156223
ENSG00000086189	DIMT1	MONDO_0009162	Ellis-van Creveld syndrome	0.139	0.203478	-7.56804	13604	FALSE	FALSE	FALSE	FALSE	Nucleoli;Nucleoli rim	0.00070036
ENSG00000140264	SERF2	MONDO_0009162	Ellis-van Creveld syndrome	0.089	0.801669	-11.8457	19007	FALSE	FALSE	FALSE	FALSE	Nucleoplasm	0.000434876
ENSG00000187792	ZNF70	MONDO_0009162	Ellis-van Creveld syndrome	0.545	0.867675	-8.00542	14473	FALSE	FALSE	FALSE	FALSE	Cytosol	0.0257412
ENSG00000179750	APOBEC3B	MONDO_0009162	Ellis-van Creveld syndrome	0.033	0.584996	-10.9887	18511	FALSE	FALSE	FALSE	FALSE	Nucleoplasm	0.00092769
ENSG00000162971	TYW5	MONDO_0009162	Ellis-van Creveld syndrome	0.299	0.656354	-8.95785	16149	FALSE	FALSE	FALSE	FALSE	Mitochondria	0.0803183
ENSG00000123159	GIPC1	MONDO_0009162	Ellis-van Creveld syndrome	0.802	0.276092	-1.83572	2086	FALSE	FALSE	FALSE	FALSE	Cell Junctions;Plasma membrane	7.35656e-06
ENSG00000162433	AK4	MONDO_0009162	Ellis-van Creveld syndrome	0.849	0.380528	-2.06181	2343	FALSE	FALSE	FALSE	FALSE	Mitochondria	0.00290804
ENSG00000095794	CREM	MONDO_0009162	Ellis-van Creveld syndrome	0.661	0.241047	-2.92994	3573	FALSE	FALSE	FALSE	FALSE	Nucleoplasm	0.00518651
ENSG00000165355	FBXO33	MONDO_0009162	Ellis-van Creveld syndrome	0.299	0.645042	-8.8858	16036	FALSE	FALSE	FALSE	FALSE	Nucleoplasm	0.00120068
ENSG00000008196	TFAP2B	MONDO_0009162	Ellis-van Creveld syndrome	0.072	0.391533	-9.39197	16807	FALSE	TRUE	FALSE	FALSE	Nucleoplasm	7.57384e-05
ENSG00000154001	PPP2R5E	MONDO_0009162	Ellis-van Creveld syndrome	0.899	0.0773688	0.336484	538	FALSE	FALSE	FALSE	FALSE	Cytosol	0.00139509
ENSG00000198854	C1orf68	MONDO_0009162	Ellis-van Creveld syndrome	0.099	0.894923	-12.3463	19158	FALSE	FALSE	FALSE	FALSE	Plasma membrane	0.00288928
ENSG00000080345	RIF1	MONDO_0009162	Ellis-van Creveld syndrome	0.337	0.121244	-5.19416	8157	FALSE	FALSE	FALSE	FALSE	Nucleoplasm	0.00511693
ENSG00000165138	ANKS6	MONDO_0009162	Ellis-van Creveld syndrome	0.934	0.484487	-1.92982	2190	TRUE	TRUE	TRUE	FALSE	Nucleoli	0.00401711
ENSG00000165973	NELL1	MONDO_0009162	Ellis-van Creveld syndrome	0.326	0.45347	-7.41321	13282	FALSE	FALSE	FALSE	FALSE	NA	0.00418378
ENSG00000141985	SH3GL1	MONDO_0009162	Ellis-van Creveld syndrome	0.095	0.163673	-7.72561	13893	FALSE	FALSE	FALSE	FALSE	Cytosol	0.00108088
ENSG00000196150	ZNF250	MONDO_0009162	Ellis-van Creveld syndrome	0.802	0.317501	-2.09949	2396	FALSE	FALSE	FALSE	FALSE	Nuclear speckles	0.00941838
ENSG00000115009	CCL20	MONDO_0009162	Ellis-van Creveld syndrome	0.116	0.124766	-7.28155	12972	FALSE	FALSE	FALSE	FALSE	NA	0.00246519
ENSG00000133193	FAM104A	MONDO_0009162	Ellis-van Creveld syndrome	0.932	0.90365	-4.61856	6921	FALSE	FALSE	FALSE	FALSE	Nucleoplasm	0.00404935
ENSG00000010803	SCMH1	MONDO_0009162	Ellis-van Creveld syndrome	0.118	0.305863	-8.41645	15226	FALSE	FALSE	FALSE	FALSE	Nucleoplasm	0.0123782
ENSG00000117016	RIMS3	MONDO_0009162	Ellis-van Creveld syndrome	0.9	0.547848	-2.65111	3134	FALSE	FALSE	FALSE	FALSE	Mitochondria;Nucleoli	0.00207169
ENSG00000169371	SNUPN	MONDO_0009162	Ellis-van Creveld syndrome	0.77	0.413904	-3.01257	3715	FALSE	FALSE	FALSE	FALSE	Cytosol;Nucleoplasm;Plasma membrane	0.00865714
ENSG00000163170	BOLA3	MONDO_0009162	Ellis-van Creveld syndrome	0.263	0.507532	-8.34624	15102	FALSE	FALSE	FALSE	FALSE	Mitochondria;Nuclear bodies	0.00235504
ENSG00000136379	ABHD17C	MONDO_0009162	Ellis-van Creveld syndrome	0.292	0.803033	-9.9576	17546	FALSE	FALSE	FALSE	FALSE	NA	4.32318e-05
ENSG00000120253	NUP43	MONDO_0009162	Ellis-van Creveld syndrome	0.848	0.126678	-0.454144	1020	FALSE	FALSE	FALSE	FALSE	Nuclear speckles;Nucleoplasm	0.00231546
ENSG00000148814	LRRC27	MONDO_0009162	Ellis-van Creveld syndrome	0.98	0.552075	-1.93054	2191	FALSE	FALSE	FALSE	FALSE	Golgi apparatus	0.0048573
ENSG00000141542	RAB40B	MONDO_0009162	Ellis-van Creveld syndrome	0.763	0.403523	-3.01186	3711	FALSE	FALSE	FALSE	FALSE	Vesicles	0.00048651
ENSG00000270806	C17orf50	MONDO_0009162	Ellis-van Creveld syndrome	0.473	0.94855	-9.19333	16516	FALSE	FALSE	FALSE	FALSE	Nucleoplasm	0.003671
ENSG00000157881	PANK4	MONDO_0009162	Ellis-van Creveld syndrome	0.412	0.645482	-7.83277	14126	FALSE	TRUE	FALSE	FALSE	Cytosol	0.0102999
ENSG00000170180	GYPA	MONDO_0009162	Ellis-van Creveld syndrome	0.145	0.387403	-8.68358	15713	FALSE	FALSE	FALSE	FALSE	Cytosol;Nucleoplasm;Plasma membrane	0.00319929
ENSG00000140262	TCF12	MONDO_0009162	Ellis-van Creveld syndrome	0.225	0.126327	-6.27303	10751	FALSE	FALSE	FALSE	FALSE	Nuclear speckles;Nucleoplasm	0.005248
ENSG00000273703	H2BC14	MONDO_0009162	Ellis-van Creveld syndrome	0.573	0.0448772	-2.50259	2921	FALSE	FALSE	FALSE	FALSE	Nucleoplasm	0.00157273
ENSG00000197019	SERTAD1	MONDO_0009162	Ellis-van Creveld syndrome	0.26	0.514738	-8.42017	15231	FALSE	FALSE	FALSE	FALSE	Golgi apparatus	0.000123575
ENSG00000112335	SNX3	MONDO_0009162	Ellis-van Creveld syndrome	0.745	0.198623	-1.87483	2129	FALSE	TRUE	FALSE	FALSE	NA	0.00218674
ENSG00000180185	FAHD1	MONDO_0009162	Ellis-van Creveld syndrome	0.26	0.671813	-9.42073	16855	FALSE	FALSE	FALSE	FALSE	Mitochondria	0.00100729
ENSG00000213780	GTF2H4	MONDO_0009162	Ellis-van Creveld syndrome	0.294	0.185946	-6.00809	10014	FALSE	FALSE	FALSE	FALSE	Nuclear speckles	0.00482229
ENSG00000064218	DMRT3	MONDO_0009162	Ellis-van Creveld syndrome	0.486	0.429031	-5.76254	9420	FALSE	FALSE	FALSE	FALSE	NA	0.00692326
ENSG00000163092	XIRP2	MONDO_0009162	Ellis-van Creveld syndrome	0.818	0.75346	-4.72704	7164	FALSE	FALSE	FALSE	FALSE	Plasma membrane	0.00351548
ENSG00000213139	CRYGS	MONDO_0009162	Ellis-van Creveld syndrome	0.874	0.821398	-4.63655	6961	FALSE	TRUE	FALSE	FALSE	Cytosol	0.00807151
ENSG00000147274	RBMX	MONDO_0009162	Ellis-van Creveld syndrome	0.102	0.117178	-7.36403	13181	FALSE	FALSE	FALSE	FALSE	Nucleoplasm	0.0023453
ENSG00000108852	MPP2	MONDO_0009162	Ellis-van Creveld syndrome	0.243	0.527852	-8.66255	15672	FALSE	TRUE	FALSE	FALSE	NA	0.00136576
ENSG00000249471	ZNF324B	MONDO_0009162	Ellis-van Creveld syndrome	0.073	0.565894	-10.4933	18087	FALSE	FALSE	FALSE	FALSE	Nucleoli	0.0862557
ENSG00000144035	NAT8	MONDO_0009162	Ellis-van Creveld syndrome	0.755	0.568381	-4.13674	5803	FALSE	FALSE	FALSE	FALSE	Endoplasmic reticulum	0.00320773
ENSG00000104901	DKKL1	MONDO_0009162	Ellis-van Creveld syndrome	0.881	0.34668	-1.54721	1816	FALSE	FALSE	FALSE	FALSE	Vesicles	0.00441016
ENSG00000117118	SDHB	MONDO_0009162	Ellis-van Creveld syndrome	0.209	0.0876094	-6.1759	10503	FALSE	FALSE	FALSE	FALSE	Mitochondria	0.00187732
ENSG00000133835	HSD17B4	MONDO_0009162	Ellis-van Creveld syndrome	0.172	0.632148	-9.99032	17589	FALSE	FALSE	FALSE	FALSE	Peroxisomes	0.00317832
ENSG00000158793	NIT1	MONDO_0009162	Ellis-van Creveld syndrome	0.244	0.533682	-8.69034	15729	FALSE	FALSE	FALSE	FALSE	Cytosol;Mitochondria	0.00236492
ENSG00000162616	DNAJB4	MONDO_0009162	Ellis-van Creveld syndrome	0.822	0.364866	-2.21433	2526	FALSE	TRUE	FALSE	FALSE	Nucleoplasm	0.00901364
ENSG00000104327	CALB1	MONDO_0009162	Ellis-van Creveld syndrome	0.3	0.138902	-5.65236	9150	FALSE	TRUE	FALSE	FALSE	Vesicles	0.0187985
ENSG00000106565	TMEM176B	MONDO_0009162	Ellis-van Creveld syndrome	0.566	0.731848	-6.94399	12255	FALSE	TRUE	FALSE	FALSE	Golgi apparatus	0.00158453
ENSG00000198723	TEX45	MONDO_0009162	Ellis-van Creveld syndrome	0.48	0.839197	-8.43136	15250	FALSE	FALSE	FALSE	FALSE	NA	0.00384283
ENSG00000141429	GALNT1	MONDO_0009162	Ellis-van Creveld syndrome	0.899	0.395944	-1.69283	1932	FALSE	FALSE	FALSE	FALSE	NA	0.000272408
ENSG00000196670	ZFP62	MONDO_0009162	Ellis-van Creveld syndrome	0.164	0.744363	-10.7799	18357	FALSE	FALSE	FALSE	FALSE	Nucleoplasm	0.00217242
ENSG00000121621	KIF18A	MONDO_0009162	Ellis-van Creveld syndrome	0.944	0.0563238	0.891006	286	FALSE	FALSE	FALSE	FALSE	Cytokinetic bridge;Microtubules	0.0114535
ENSG00000074590	NUAK1	MONDO_0009162	Ellis-van Creveld syndrome	0.953	0.430034	-1.40542	1671	FALSE	FALSE	FALSE	FALSE	Nucleoli fibrillar center	0.00196511
ENSG00000136002	ARHGEF4	MONDO_0009162	Ellis-van Creveld syndrome	0.734	0.453673	-3.60227	4742	FALSE	FALSE	FALSE	FALSE	NA	0.0147351
ENSG00000183304	FAM9A	MONDO_0009162	Ellis-van Creveld syndrome	0.192	0.516238	-9.0651	16303	FALSE	FALSE	FALSE	FALSE	NA	0.0133859
ENSG00000116288	PARK7	MONDO_0009162	Ellis-van Creveld syndrome	0.576	0.0518854	-2.5192	2948	FALSE	FALSE	FALSE	FALSE	Cytosol;Nucleoplasm	0.00916772
ENSG00000140600	SH3GL3	MONDO_0009162	Ellis-van Creveld syndrome	0.104	0.0762864	-7.08486	12564	FALSE	FALSE	FALSE	FALSE	Mitochondria	0.00398088
ENSG00000135218	CD36	MONDO_0009162	Ellis-van Creveld syndrome	0.64	0.151302	-2.55449	2988	FALSE	FALSE	FALSE	FALSE	Golgi apparatus	0.000580759
ENSG00000197993	KEL	MONDO_0009162	Ellis-van Creveld syndrome	0.505	0.700348	-7.3133	13056	FALSE	FALSE	FALSE	FALSE	Golgi apparatus;Plasma membrane	0.00369234
ENSG00000032742	IFT88	MONDO_0009162	Ellis-van Creveld syndrome	0.999	0.000628778	1.75969	6	TRUE	TRUE	TRUE	FALSE	NA	0.287097
ENSG00000164684	ZNF704	MONDO_0009162	Ellis-van Creveld syndrome	0.274	0.74632	-9.76453	17325	FALSE	FALSE	FALSE	FALSE	Nucleoplasm	0.00381293
ENSG00000152219	ARL14EP	MONDO_0009162	Ellis-van Creveld syndrome	0.881	0.652308	-3.49405	4544	FALSE	FALSE	FALSE	FALSE	Cytosol;Focal adhesion sites;Vesicles	0.00879253
ENSG00000196323	ZBTB44	MONDO_0009162	Ellis-van Creveld syndrome	0.44	0.713474	-8.00425	14471	FALSE	FALSE	FALSE	FALSE	Nucleoplasm	0.00422076
ENSG00000087995	METTL2A	MONDO_0009162	Ellis-van Creveld syndrome	0.166	0.678005	-10.3385	17939	FALSE	FALSE	FALSE	FALSE	NA	0.00499717
ENSG00000178726	THBD	MONDO_0009162	Ellis-van Creveld syndrome	0.68	0.244733	-2.77589	3322	FALSE	FALSE	FALSE	FALSE	Cytosol;Nucleoplasm	0.0017611
ENSG00000162852	CNST	MONDO_0009162	Ellis-van Creveld syndrome	0.73	0.81623	-5.94913	9857	FALSE	FALSE	FALSE	FALSE	Vesicles	9.60352e-05
ENSG00000117500	TMED5	MONDO_0009162	Ellis-van Creveld syndrome	0.906	0.403397	-1.6749	1921	FALSE	FALSE	FALSE	FALSE	NA	0.00107766
ENSG00000102181	CD99L2	MONDO_0009162	Ellis-van Creveld syndrome	0.938	0.668319	-3.06345	3793	FALSE	FALSE	FALSE	FALSE	Plasma membrane	0.00651193
ENSG00000204577	LILRB3	MONDO_0009162	Ellis-van Creveld syndrome	0.232	0.605747	-9.26152	16629	FALSE	FALSE	FALSE	FALSE	Plasma membrane	0.00404483
ENSG00000117707	PROX1	MONDO_0009162	Ellis-van Creveld syndrome	0.823	0.285756	-1.70106	1945	FALSE	FALSE	FALSE	FALSE	Nucleoplasm	0.000947077
ENSG00000166509	CLEC3A	MONDO_0009162	Ellis-van Creveld syndrome	0.672	0.431417	-4.03981	5604	FALSE	FALSE	FALSE	FALSE	NA	0.000560151
ENSG00000132688	NES	MONDO_0009162	Ellis-van Creveld syndrome	0.848	0.0364029	0.120907	672	FALSE	TRUE	FALSE	FALSE	Intermediate filaments	0.00263595
ENSG00000111215	PRH1	MONDO_0009162	Ellis-van Creveld syndrome	0.68	0.841234	-6.57559	11443	FALSE	FALSE	FALSE	FALSE	NA	0.00210035
ENSG00000275074	NUDT18	MONDO_0009162	Ellis-van Creveld syndrome	0.805	0.645523	-4.16095	5863	FALSE	FALSE	FALSE	FALSE	Nucleoplasm	0.000660528
ENSG00000185015	CA13	MONDO_0009162	Ellis-van Creveld syndrome	0.507	0.679014	-7.15871	12709	FALSE	FALSE	FALSE	FALSE	Nucleoli	0.00641905
ENSG00000169957	ZNF768	MONDO_0009162	Ellis-van Creveld syndrome	0.156	0.712461	-10.6514	18239	FALSE	FALSE	FALSE	FALSE	Nucleoplasm	0.000156462
ENSG00000139985	ADAM21	MONDO_0009162	Ellis-van Creveld syndrome	0.24	0.678769	-9.65192	17186	FALSE	FALSE	FALSE	FALSE	NA	0.00354502
ENSG00000171365	CLCN5	MONDO_0009162	Ellis-van Creveld syndrome	0.836	0.364843	-2.08337	2378	FALSE	TRUE	FALSE	FALSE	Golgi apparatus;Plasma membrane	0.00181956
ENSG00000143340	FAM163A	MONDO_0009162	Ellis-van Creveld syndrome	0.977	0.643095	-2.53837	2970	FALSE	FALSE	FALSE	FALSE	NA	0.00363848
ENSG00000110077	MS4A6A	MONDO_0009162	Ellis-van Creveld syndrome	0.729	0.551348	-4.27118	6103	FALSE	FALSE	FALSE	FALSE	Vesicles	0.00420492
ENSG00000138614	INTS14	MONDO_0009162	Ellis-van Creveld syndrome	0.524	0.348766	-4.8962	7507	FALSE	FALSE	FALSE	FALSE	Mitochondria;Nuclear bodies;Nucleoplasm	0.00599566
ENSG00000011143	MKS1	MONDO_0009162	Ellis-van Creveld syndrome	0.974	0.00296993	1.51118	75	TRUE	TRUE	TRUE	FALSE	NA	0.37385
ENSG00000086065	CHMP5	MONDO_0009162	Ellis-van Creveld syndrome	0.527	0.265488	-4.33768	6271	FALSE	FALSE	FALSE	FALSE	Cytosol;Microtubules	0.000749353
ENSG00000108384	RAD51C	MONDO_0009162	Ellis-van Creveld syndrome	0.693	0.203791	-2.39363	2772	FALSE	FALSE	FALSE	FALSE	Cytosol;Mitochondria;Nucleoplasm	0.0174126
ENSG00000164105	SAP30	MONDO_0009162	Ellis-van Creveld syndrome	0.684	0.255433	-2.80668	3366	FALSE	FALSE	FALSE	FALSE	Nucleoplasm	0.00680907
ENSG00000134363	FST	MONDO_0009162	Ellis-van Creveld syndrome	0.786	0.0902468	-0.801387	1221	FALSE	FALSE	FALSE	FALSE	Vesicles	0.00377399
ENSG00000102678	FGF9	MONDO_0009162	Ellis-van Creveld syndrome	0.786	0.0404422	-0.484133	1039	FALSE	TRUE	FALSE	FALSE	NA	0.000641562
ENSG00000160410	SHKBP1	MONDO_0009162	Ellis-van Creveld syndrome	0.541	0.399527	-5.0607	7903	FALSE	FALSE	FALSE	FALSE	Cell Junctions	0.000244876
ENSG00000239779	WBP1	MONDO_0009162	Ellis-van Creveld syndrome	0.483	0.663189	-7.28216	12974	FALSE	FALSE	FALSE	FALSE	Cytosol	0.0019501
ENSG00000110104	CCDC86	MONDO_0009162	Ellis-van Creveld syndrome	0.308	0.587511	-8.43524	15260	FALSE	FALSE	FALSE	FALSE	Mitotic chromosome;Nucleoli;Nucleoli rim	0.00725203
ENSG00000253485	PCDHGA5	MONDO_0009162	Ellis-van Creveld syndrome	0.919	0.519156	-2.29082	2612	FALSE	FALSE	FALSE	FALSE	Plasma membrane;Vesicles	0.00186997
ENSG00000196235	SUPT5H	MONDO_0009162	Ellis-van Creveld syndrome	0.406	0.0709963	-4.22937	6011	FALSE	FALSE	FALSE	FALSE	Nucleoplasm	0.00154586
ENSG00000164822	DEFA6	MONDO_0009162	Ellis-van Creveld syndrome	0.076	0.61734	-10.793	18370	FALSE	FALSE	FALSE	FALSE	NA	0.0032335
ENSG00000086205	FOLH1	MONDO_0009162	Ellis-van Creveld syndrome	0.923	0.481125	-2.01118	2279	FALSE	FALSE	FALSE	FALSE	NA	0.0036489
ENSG00000162704	ARPC5	MONDO_0009162	Ellis-van Creveld syndrome	0.278	0.139361	-5.86085	9636	FALSE	FALSE	FALSE	FALSE	Cell Junctions;Cytosol;Plasma membrane;Vesicles	0.000982635
ENSG00000183888	SRARP	MONDO_0009162	Ellis-van Creveld syndrome	0.555	0.848426	-7.78937	14026	FALSE	FALSE	FALSE	FALSE	Nucleoplasm	0.00346995
ENSG00000104356	POP1	MONDO_0009162	Ellis-van Creveld syndrome	0.719	0.407681	-3.44947	4460	FALSE	FALSE	FALSE	FALSE	Nucleoli	0.010054
ENSG00000103510	KAT8	MONDO_0009162	Ellis-van Creveld syndrome	0.499	0.266612	-4.60647	6895	FALSE	FALSE	FALSE	FALSE	Nucleoplasm	0.00394815
ENSG00000117791	MTARC2	MONDO_0009162	Ellis-van Creveld syndrome	0.925	0.754936	-3.73666	5009	FALSE	FALSE	FALSE	FALSE	NA	0.00502071
ENSG00000073849	ST6GAL1	MONDO_0009162	Ellis-van Creveld syndrome	0.432	0.30759	-5.49353	8819	FALSE	FALSE	FALSE	FALSE	NA	0.0013412
ENSG00000132005	RFX1	MONDO_0009162	Ellis-van Creveld syndrome	0.994	0.0484168	1.40856	96	FALSE	FALSE	FALSE	FALSE	Nucleoplasm	0.00404846
ENSG00000169860	P2RY1	MONDO_0009162	Ellis-van Creveld syndrome	0.32	0.216213	-5.95795	9877	FALSE	FALSE	FALSE	FALSE	NA	0.000274421
ENSG00000071575	TRIB2	MONDO_0009162	Ellis-van Creveld syndrome	0.865	0.586864	-3.22667	4065	FALSE	TRUE	FALSE	FALSE	Nucleoplasm	0.0101331
ENSG00000171124	FUT3	MONDO_0009162	Ellis-van Creveld syndrome	0.3	0.431289	-7.51486	13500	FALSE	FALSE	FALSE	FALSE	NA	8.96163e-05
ENSG00000143815	LBR	MONDO_0009162	Ellis-van Creveld syndrome	0.991	0.165235	0.636396	399	FALSE	TRUE	FALSE	FALSE	Nuclear membrane	0.000383083
ENSG00000136848	DAB2IP	MONDO_0009162	Ellis-van Creveld syndrome	0.868	0.365235	-1.78687	2027	FALSE	FALSE	FALSE	FALSE	NA	0.000129932
ENSG00000064313	TAF2	MONDO_0009162	Ellis-van Creveld syndrome	0.591	0.358227	-4.33043	6254	FALSE	FALSE	FALSE	FALSE	NA	0.00457071
ENSG00000155329	ZCCHC10	MONDO_0009162	Ellis-van Creveld syndrome	0.245	0.454622	-8.17739	14804	FALSE	FALSE	FALSE	FALSE	Nucleoli rim	0.00020735
ENSG00000188394	GPR21	MONDO_0009162	Ellis-van Creveld syndrome	0.811	0.527212	-3.35125	4275	FALSE	FALSE	FALSE	FALSE	NA	0.000532953
ENSG00000144802	NFKBIZ	MONDO_0009162	Ellis-van Creveld syndrome	0.016	0.702623	-11.8969	19031	FALSE	FALSE	FALSE	FALSE	Nuclear speckles	0.00124977
ENSG00000179833	SERTAD2	MONDO_0009162	Ellis-van Creveld syndrome	0.323	0.745471	-9.30128	16683	FALSE	FALSE	FALSE	FALSE	Nucleoplasm	0.000172615
ENSG00000164548	TRA2A	MONDO_0009162	Ellis-van Creveld syndrome	0.098	0.229775	-8.11865	14694	FALSE	FALSE	FALSE	FALSE	Nucleoli	0.00290744
ENSG00000188716	DUSP29	MONDO_0009162	Ellis-van Creveld syndrome	0.744	0.476885	-3.6567	4836	FALSE	FALSE	FALSE	FALSE	NA	0.00427703
ENSG00000156535	CD109	MONDO_0009162	Ellis-van Creveld syndrome	0.125	0.435458	-9.17656	16488	FALSE	FALSE	FALSE	FALSE	Plasma membrane	0.00122139
ENSG00000170638	TRABD	MONDO_0009162	Ellis-van Creveld syndrome	0.737	0.565351	-4.28563	6144	FALSE	FALSE	FALSE	FALSE	Mitochondria;Nucleoplasm	0.000568409
ENSG00000144034	TPRKB	MONDO_0009162	Ellis-van Creveld syndrome	0.593	0.708299	-6.5417	11354	FALSE	FALSE	FALSE	FALSE	Cytosol	0.00638633
ENSG00000147526	TACC1	MONDO_0009162	Ellis-van Creveld syndrome	0.944	0.303465	-0.683276	1147	FALSE	FALSE	FALSE	FALSE	Cytosol	0.00140249
ENSG00000170632	ARMC10	MONDO_0009162	Ellis-van Creveld syndrome	0.861	0.762497	-4.38282	6378	FALSE	FALSE	FALSE	FALSE	Mitochondria	0.00332781
ENSG00000175489	LRRC25	MONDO_0009162	Ellis-van Creveld syndrome	0.311	0.592091	-8.43638	15261	FALSE	FALSE	FALSE	FALSE	Cytosol;Endoplasmic reticulum;Microtubules	0.00361989
ENSG00000111816	FRK	MONDO_0009162	Ellis-van Creveld syndrome	0.348	0.200566	-5.59666	9032	FALSE	FALSE	FALSE	FALSE	Nucleoplasm	0.0016616
ENSG00000164221	CCDC112	MONDO_0009162	Ellis-van Creveld syndrome	0.866	0.704774	-3.96841	5469	FALSE	FALSE	FALSE	FALSE	Cytosol;Plasma membrane	0.00848368
ENSG00000166295	ANAPC16	MONDO_0009162	Ellis-van Creveld syndrome	0.698	0.282777	-2.85004	3454	FALSE	FALSE	FALSE	FALSE	Cytosol	0.00187477
ENSG00000204599	TRIM39	MONDO_0009162	Ellis-van Creveld syndrome	0.415	0.15028	-4.65031	7002	FALSE	TRUE	FALSE	FALSE	Cytosol	0.00163345
ENSG00000128578	STRIP2	MONDO_0009162	Ellis-van Creveld syndrome	0.709	0.731485	-5.60552	9055	FALSE	FALSE	FALSE	FALSE	Cytosol	0.0154612
ENSG00000198053	SIRPA	MONDO_0009162	Ellis-van Creveld syndrome	0.389	0.310313	-5.91265	9770	FALSE	FALSE	FALSE	FALSE	NA	0.0199689
ENSG00000146457	WTAP	MONDO_0009162	Ellis-van Creveld syndrome	0.222	0.212949	-6.85285	12057	FALSE	FALSE	FALSE	FALSE	Nuclear speckles	0.000926553
ENSG00000116191	RALGPS2	MONDO_0009162	Ellis-van Creveld syndrome	0.6	0.324735	-4.033	5585	FALSE	FALSE	FALSE	FALSE	Cytosol;Nucleoplasm	0.00828314
ENSG00000137872	SEMA6D	MONDO_0009162	Ellis-van Creveld syndrome	0.639	0.341611	-3.77609	5080	FALSE	FALSE	FALSE	FALSE	Plasma membrane	0.00513129
ENSG00000174502	SLC26A9	MONDO_0009162	Ellis-van Creveld syndrome	0.676	0.792099	-6.29998	10820	FALSE	FALSE	FALSE	FALSE	Cell Junctions	0.00460961
ENSG00000055732	MCOLN3	MONDO_0009162	Ellis-van Creveld syndrome	0.92	0.355488	-1.23891	1545	FALSE	FALSE	FALSE	FALSE	Cytosol;Nucleoli	0.00323688
ENSG00000153283	CD96	MONDO_0009162	Ellis-van Creveld syndrome	0.664	0.716933	-5.93329	9822	FALSE	FALSE	FALSE	FALSE	NA	0.00265442
ENSG00000121289	CEP89	MONDO_0009162	Ellis-van Creveld syndrome	0.968	0.0408643	1.21373	153	TRUE	FALSE	FALSE	FALSE	Cytosol	0.416581
ENSG00000198909	MAP3K3	MONDO_0009162	Ellis-van Creveld syndrome	0.329	0.140363	-5.3907	8607	FALSE	FALSE	FALSE	FALSE	Nucleoplasm	0.00668522
ENSG00000132912	DCTN4	MONDO_0009162	Ellis-van Creveld syndrome	0.991	0.0592919	1.31125	111	FALSE	FALSE	FALSE	FALSE	Centrosome;Nucleoplasm	0.00969364
ENSG00000083520	DIS3	MONDO_0009162	Ellis-van Creveld syndrome	0.338	0.197767	-5.67227	9192	FALSE	FALSE	FALSE	FALSE	Nucleoplasm	0.00191277
ENSG00000136636	KCTD3	MONDO_0009162	Ellis-van Creveld syndrome	0.311	0.28422	-6.47525	11235	FALSE	FALSE	FALSE	FALSE	Cytosol	0.00625321
ENSG00000110172	CHORDC1	MONDO_0009162	Ellis-van Creveld syndrome	0.829	0.394309	-2.33647	2686	FALSE	FALSE	FALSE	FALSE	Cytosol	0.00718633
ENSG00000161509	GRIN2C	MONDO_0009162	Ellis-van Creveld syndrome	0.302	0.153897	-5.72919	9328	FALSE	FALSE	FALSE	FALSE	NA	0.0121116
ENSG00000169258	GPRIN1	MONDO_0009162	Ellis-van Creveld syndrome	0.253	0.616576	-9.13428	16408	FALSE	FALSE	FALSE	FALSE	Plasma membrane	8.34006e-05
ENSG00000173085	COQ2	MONDO_0009162	Ellis-van Creveld syndrome	0.328	0.152206	-5.47548	8777	FALSE	FALSE	FALSE	FALSE	Cytosol	0.00501033
ENSG00000137601	NEK1	MONDO_0009162	Ellis-van Creveld syndrome	1	0.0175657	1.66114	38	TRUE	TRUE	TRUE	FALSE	Cytosol	0.0289434
ENSG00000185722	ANKFY1	MONDO_0009162	Ellis-van Creveld syndrome	0.522	0.453626	-5.58284	8997	FALSE	FALSE	FALSE	FALSE	Endosomes	0.010259
ENSG00000069399	BCL3	MONDO_0009162	Ellis-van Creveld syndrome	0.968	0.373981	-0.908212	1280	FALSE	FALSE	FALSE	FALSE	Nucleoplasm	0.000911429
ENSG00000187510	PLEKHG7	MONDO_0009162	Ellis-van Creveld syndrome	0.774	0.494741	-3.49013	4536	FALSE	FALSE	FALSE	FALSE	Centrosome	0.00583004
ENSG00000196782	MAML3	MONDO_0009162	Ellis-van Creveld syndrome	0.161	0.251966	-7.67134	13812	FALSE	FALSE	FALSE	FALSE	Nuclear speckles	0.00409134
ENSG00000144061	NPHP1	MONDO_0009162	Ellis-van Creveld syndrome	0.99	0.0131643	1.59574	60	TRUE	TRUE	TRUE	FALSE	NA	0.155597
ENSG00000100652	SLC10A1	MONDO_0009162	Ellis-van Creveld syndrome	0.324	0.171814	-5.63776	9126	FALSE	FALSE	FALSE	FALSE	NA	0.0035115
ENSG00000175115	PACS1	MONDO_0009162	Ellis-van Creveld syndrome	0.94	0.507661	-2.02138	2295	FALSE	FALSE	FALSE	FALSE	Plasma membrane	0.00746243
ENSG00000114439	BBX	MONDO_0009162	Ellis-van Creveld syndrome	0.334	0.512248	-7.71288	13879	FALSE	FALSE	FALSE	FALSE	Nucleoplasm	0.00396278
ENSG00000198886	ND4	MONDO_0009162	Ellis-van Creveld syndrome	0.114	0.308149	-8.46839	15308	FALSE	TRUE	FALSE	FALSE	Mitochondria	0.00291034
ENSG00000288357	KIR2DS5	MONDO_0009162	Ellis-van Creveld syndrome	0.348	0.977694	-10.5469	18147	FALSE	FALSE	FALSE	FALSE	NA	NA
ENSG00000187238	LCE3B	MONDO_0009162	Ellis-van Creveld syndrome	0.295	0.563251	-8.40217	15190	FALSE	FALSE	FALSE	FALSE	NA	NA
ENSG00000104885	DOT1L	MONDO_0009162	Ellis-van Creveld syndrome	0.184	0.140764	-6.74809	11808	FALSE	FALSE	FALSE	FALSE	Nucleoplasm	0.00292433
ENSG00000083454	P2RX5	MONDO_0009162	Ellis-van Creveld syndrome	0.96	0.433082	-1.35943	1636	FALSE	FALSE	FALSE	FALSE	Cytosol	9.36807e-06
ENSG00000134460	IL2RA	MONDO_0009162	Ellis-van Creveld syndrome	0.15	0.159671	-7.18621	12772	FALSE	FALSE	FALSE	FALSE	NA	0.000704578
ENSG00000165917	RAPSN	MONDO_0009162	Ellis-van Creveld syndrome	0.073	0.433074	-9.64724	17180	FALSE	FALSE	FALSE	FALSE	Centrosome;Cytosol;Plasma membrane	0.00388813
ENSG00000186222	BLOC1S4	MONDO_0009162	Ellis-van Creveld syndrome	0.836	0.578834	-3.44649	4453	FALSE	TRUE	FALSE	FALSE	Vesicles	0.0010111
ENSG00000104723	TUSC3	MONDO_0009162	Ellis-van Creveld syndrome	0.803	0.402835	-2.63372	3110	FALSE	FALSE	FALSE	FALSE	NA	0.00728014
ENSG00000160796	NBEAL2	MONDO_0009162	Ellis-van Creveld syndrome	0.392	0.17884	-5.04714	7868	FALSE	FALSE	FALSE	FALSE	NA	0.0023139
ENSG00000185513	L3MBTL1	MONDO_0009162	Ellis-van Creveld syndrome	0.512	0.225965	-4.22608	6005	FALSE	FALSE	FALSE	FALSE	Nucleoplasm	0.0119128
ENSG00000163017	ACTG2	MONDO_0009162	Ellis-van Creveld syndrome	0.435	0.150158	-4.46266	6547	FALSE	FALSE	FALSE	FALSE	NA	0.00423073
ENSG00000145863	GABRA6	MONDO_0009162	Ellis-van Creveld syndrome	0.299	0.275176	-6.52976	11330	FALSE	FALSE	FALSE	FALSE	NA	0.035976
ENSG00000065882	TBC1D1	MONDO_0009162	Ellis-van Creveld syndrome	0.871	0.313274	-1.42785	1691	FALSE	FALSE	FALSE	FALSE	Nucleoli	0.00314232
ENSG00000171163	ZNF692	MONDO_0009162	Ellis-van Creveld syndrome	0.166	0.725906	-10.6436	18230	FALSE	FALSE	FALSE	FALSE	Nucleoli;Nucleoplasm	0.0105828
ENSG00000104892	KLC3	MONDO_0009162	Ellis-van Creveld syndrome	0.971	0.0980449	0.877524	294	TRUE	FALSE	FALSE	FALSE	Actin filaments	0.00052322
ENSG00000165819	METTL3	MONDO_0009162	Ellis-van Creveld syndrome	0.342	0.115372	-5.11004	8002	FALSE	FALSE	FALSE	FALSE	Cytosol;Nucleoplasm	0.00549442
ENSG00000115652	UXS1	MONDO_0009162	Ellis-van Creveld syndrome	0.528	0.196511	-3.88896	5310	FALSE	FALSE	FALSE	FALSE	NA	0.0041842
ENSG00000184203	PPP1R2	MONDO_0009162	Ellis-van Creveld syndrome	0.459	0.508655	-6.52202	11315	FALSE	FALSE	FALSE	FALSE	Nucleoplasm	0.00376621
ENSG00000117724	CENPF	MONDO_0009162	Ellis-van Creveld syndrome	0.86	0.0792534	-0.0399256	774	TRUE	TRUE	FALSE	FALSE	Nucleoplasm	0.00521451
ENSG00000215012	RTL10	MONDO_0009162	Ellis-van Creveld syndrome	0.102	0.62964	-10.6284	18218	FALSE	FALSE	FALSE	FALSE	NA	0.00277313
ENSG00000136522	MRPL47	MONDO_0009162	Ellis-van Creveld syndrome	0.156	0.28149	-7.90613	14277	FALSE	FALSE	FALSE	FALSE	Mitochondria	0.0063747
ENSG00000165912	PACSIN3	MONDO_0009162	Ellis-van Creveld syndrome	0.28	0.237846	-6.4695	11226	FALSE	FALSE	FALSE	FALSE	Cytosol	0.00316264
ENSG00000004142	POLDIP2	MONDO_0009162	Ellis-van Creveld syndrome	0.732	0.402898	-3.29753	4187	FALSE	FALSE	FALSE	FALSE	Mitochondria	0.00370396
ENSG00000139531	SUOX	MONDO_0009162	Ellis-van Creveld syndrome	0.23	0.122959	-6.20486	10571	FALSE	FALSE	FALSE	FALSE	NA	0.00586213
ENSG00000174225	ARL13A	MONDO_0009162	Ellis-van Creveld syndrome	0.99	0.117817	0.929103	269	FALSE	TRUE	FALSE	FALSE	Plasma membrane	0.00370835
ENSG00000157303	SUSD3	MONDO_0009162	Ellis-van Creveld syndrome	0.518	0.508374	-5.96896	9905	FALSE	FALSE	FALSE	FALSE	NA	0.00346137
ENSG00000175416	CLTB	MONDO_0009162	Ellis-van Creveld syndrome	0.556	0.107027	-3.05733	3783	TRUE	FALSE	FALSE	FALSE	Vesicles	5.28743e-05
ENSG00000168930	TRIM49	MONDO_0009162	Ellis-van Creveld syndrome	0.721	0.895266	-6.53668	11346	FALSE	FALSE	FALSE	FALSE	NA	0.00334456
ENSG00000184481	FOXO4	MONDO_0009162	Ellis-van Creveld syndrome	0.564	0.373871	-4.68237	7067	FALSE	FALSE	FALSE	FALSE	Nuclear speckles	0.00292954
ENSG00000106785	TRIM14	MONDO_0009162	Ellis-van Creveld syndrome	0.355	0.40498	-6.83336	11995	FALSE	FALSE	FALSE	FALSE	NA	0.000801954
ENSG00000141556	TBCD	MONDO_0009162	Ellis-van Creveld syndrome	0.795	0.257301	-1.78142	2021	FALSE	FALSE	FALSE	FALSE	NA	0.00414963
ENSG00000163625	WDFY3	MONDO_0009162	Ellis-van Creveld syndrome	0.861	0.185759	-0.709022	1164	FALSE	FALSE	FALSE	FALSE	Cytosol	0.00946827
ENSG00000160310	PRMT2	MONDO_0009162	Ellis-van Creveld syndrome	0.061	0.313276	-8.99626	16209	FALSE	FALSE	FALSE	FALSE	Cytosol;Nucleoplasm	0.00450138
ENSG00000198315	ZKSCAN8	MONDO_0009162	Ellis-van Creveld syndrome	0.261	0.617632	-9.06626	16308	FALSE	FALSE	FALSE	FALSE	Nucleoplasm	0.00588353
ENSG00000249481	SPATS1	MONDO_0009162	Ellis-van Creveld syndrome	0.713	0.660563	-5.11638	8015	FALSE	FALSE	FALSE	FALSE	Nucleoplasm	0.00528078
ENSG00000288701	PRRC2B	MONDO_0009162	Ellis-van Creveld syndrome	0.737	0.557608	-4.23631	6030	FALSE	FALSE	FALSE	FALSE	Cytosol;Nuclear bodies	NA
ENSG00000111237	VPS29	MONDO_0009162	Ellis-van Creveld syndrome	0.831	0.175913	-0.926611	1294	FALSE	FALSE	FALSE	FALSE	Cytosol;Vesicles	0.00382348
ENSG00000066933	MYO9A	MONDO_0009162	Ellis-van Creveld syndrome	0.846	0.411217	-2.28534	2606	FALSE	TRUE	FALSE	FALSE	Plasma membrane	0.138044
ENSG00000233111	NA	MONDO_0009162	Ellis-van Creveld syndrome	0.507	0.935915	-8.79516	15886	FALSE	FALSE	FALSE	FALSE	NA	NA
ENSG00000146676	PURB	MONDO_0009162	Ellis-van Creveld syndrome	0.692	0.542511	-4.5606	6789	FALSE	FALSE	FALSE	FALSE	Nucleoplasm	0.00214996
ENSG00000167671	UBXN6	MONDO_0009162	Ellis-van Creveld syndrome	0.925	0.553503	-2.45354	2845	FALSE	FALSE	FALSE	FALSE	Cytosol;Golgi apparatus	0.00320013
ENSG00000189182	KRT77	MONDO_0009162	Ellis-van Creveld syndrome	0.868	0.486346	-2.55834	2995	FALSE	FALSE	FALSE	FALSE	Nuclear membrane;Plasma membrane	0.00188559
ENSG00000146414	SHPRH	MONDO_0009162	Ellis-van Creveld syndrome	0.584	0.354441	-4.37172	6343	FALSE	FALSE	FALSE	FALSE	Nuclear membrane;Nucleoplasm	0.0326985
ENSG00000163634	THOC7	MONDO_0009162	Ellis-van Creveld syndrome	0.766	0.272628	-2.15003	2454	FALSE	FALSE	FALSE	FALSE	Cytosol;Nuclear speckles	0.00846378
ENSG00000166037	CEP57	MONDO_0009162	Ellis-van Creveld syndrome	0.953	0.0542756	0.988147	244	TRUE	FALSE	FALSE	FALSE	Centrosome;Cytosol	0.00548432
ENSG00000168917	SLC35G2	MONDO_0009162	Ellis-van Creveld syndrome	0.543	0.755715	-7.31092	13046	FALSE	FALSE	FALSE	FALSE	Plasma membrane	0.0143164
ENSG00000175505	CLCF1	MONDO_0009162	Ellis-van Creveld syndrome	0.212	0.795885	-10.6596	18246	FALSE	FALSE	FALSE	FALSE	Nuclear bodies;Vesicles	0.000430582
ENSG00000155368	DBI	MONDO_0009162	Ellis-van Creveld syndrome	0.558	0.540521	-5.79999	9512	FALSE	FALSE	FALSE	FALSE	NA	0.00127704
ENSG00000163286	ALPG	MONDO_0009162	Ellis-van Creveld syndrome	0.195	0.382423	-8.18467	14820	FALSE	FALSE	FALSE	FALSE	Plasma membrane	1.01712e-05
ENSG00000196305	IARS1	MONDO_0009162	Ellis-van Creveld syndrome	0.312	0.143877	-5.57192	8978	FALSE	FALSE	FALSE	FALSE	Cytosol;Nucleoplasm	0.00739172
ENSG00000166979	EVA1C	MONDO_0009162	Ellis-van Creveld syndrome	0.929	0.586309	-2.62514	3095	FALSE	FALSE	FALSE	FALSE	NA	0.00321368
ENSG00000185046	ANKS1B	MONDO_0009162	Ellis-van Creveld syndrome	0.391	0.623191	-7.88699	14234	FALSE	FALSE	FALSE	FALSE	Nucleoplasm	0.00458874
ENSG00000140577	CRTC3	MONDO_0009162	Ellis-van Creveld syndrome	0.308	0.404033	-7.26648	12943	FALSE	FALSE	FALSE	FALSE	Nucleoplasm	0.00774758
ENSG00000058799	YIPF1	MONDO_0009162	Ellis-van Creveld syndrome	0.794	0.503167	-3.35693	4297	FALSE	FALSE	FALSE	FALSE	Golgi apparatus	0.00280684
ENSG00000147509	RGS20	MONDO_0009162	Ellis-van Creveld syndrome	0.589	0.288265	-3.90347	5336	FALSE	FALSE	FALSE	FALSE	NA	0.0593585
ENSG00000108622	ICAM2	MONDO_0009162	Ellis-van Creveld syndrome	0.248	0.537652	-8.67826	15703	FALSE	FALSE	FALSE	FALSE	Plasma membrane	0.000553311
ENSG00000139626	ITGB7	MONDO_0009162	Ellis-van Creveld syndrome	0.226	0.170077	-6.54237	11357	FALSE	FALSE	FALSE	FALSE	Cytosol;Plasma membrane	0.00105405
ENSG00000134056	MRPS36	MONDO_0009162	Ellis-van Creveld syndrome	0.152	0.483554	-9.23065	16585	FALSE	FALSE	FALSE	FALSE	Mitochondria	0.00112821
ENSG00000100526	CDKN3	MONDO_0009162	Ellis-van Creveld syndrome	0.524	0.138291	-3.55548	4656	FALSE	FALSE	FALSE	FALSE	Cytosol	0.00479429
ENSG00000071967	CYBRD1	MONDO_0009162	Ellis-van Creveld syndrome	0.491	0.510428	-6.23432	10653	FALSE	FALSE	FALSE	FALSE	Plasma membrane	0.00406205
ENSG00000000938	FGR	MONDO_0009162	Ellis-van Creveld syndrome	0.289	0.156822	-5.86929	9653	FALSE	FALSE	FALSE	FALSE	Plasma membrane	0.00350679
ENSG00000123131	PRDX4	MONDO_0009162	Ellis-van Creveld syndrome	0.695	0.253608	-2.69227	3202	FALSE	FALSE	FALSE	FALSE	Endoplasmic reticulum	0.00586098
ENSG00000134571	MYBPC3	MONDO_0009162	Ellis-van Creveld syndrome	0.535	0.247674	-4.14946	5836	FALSE	TRUE	FALSE	FALSE	NA	0.00321833
ENSG00000070476	ZXDC	MONDO_0009162	Ellis-van Creveld syndrome	0.805	0.742332	-4.77762	7271	FALSE	FALSE	FALSE	FALSE	Nucleoli	0.0133989
ENSG00000166685	COG1	MONDO_0009162	Ellis-van Creveld syndrome	0.927	0.193304	-0.140398	835	FALSE	FALSE	FALSE	FALSE	NA	0.00341168
ENSG00000131370	SH3BP5	MONDO_0009162	Ellis-van Creveld syndrome	0.835	0.549929	-3.27171	4151	FALSE	FALSE	FALSE	FALSE	Nuclear bodies;Nucleoplasm	0.00199805
ENSG00000243649	CFB	MONDO_0009162	Ellis-van Creveld syndrome	0.124	0.42376	-9.11139	16381	FALSE	FALSE	FALSE	FALSE	Endoplasmic reticulum;Vesicles	0.00336069
ENSG00000131408	NR1H2	MONDO_0009162	Ellis-van Creveld syndrome	0.617	0.372758	-4.18006	5903	FALSE	FALSE	FALSE	FALSE	Nucleoplasm	0.000250576
ENSG00000134250	NOTCH2	MONDO_0009162	Ellis-van Creveld syndrome	0.7	0.0704394	-1.47877	1731	FALSE	TRUE	FALSE	FALSE	Nucleoplasm;Plasma membrane	0.00318027
ENSG00000144711	IQSEC1	MONDO_0009162	Ellis-van Creveld syndrome	0.759	0.47791	-3.52307	4593	FALSE	FALSE	FALSE	FALSE	Nucleoli;Nucleoli rim;Vesicles	0.00696502
ENSG00000115464	USP34	MONDO_0009162	Ellis-van Creveld syndrome	0.613	0.396087	-4.36604	6330	FALSE	FALSE	FALSE	FALSE	Nucleoplasm	0.0205493
ENSG00000168763	CNNM3	MONDO_0009162	Ellis-van Creveld syndrome	0.635	0.375131	-4.02699	5573	FALSE	TRUE	FALSE	FALSE	Cytosol	0.000550169
ENSG00000104081	BMF	MONDO_0009162	Ellis-van Creveld syndrome	0.467	0.595842	-7.00266	12381	FALSE	FALSE	FALSE	FALSE	Nucleoplasm	0.000673623
ENSG00000124467	PSG8	MONDO_0009162	Ellis-van Creveld syndrome	0.544	0.34255	-4.66973	7048	FALSE	FALSE	FALSE	FALSE	NA	0.00335498
ENSG00000013364	MVP	MONDO_0009162	Ellis-van Creveld syndrome	0.178	0.365421	-8.23521	14922	FALSE	FALSE	FALSE	FALSE	Cytosol	8.95218e-05
ENSG00000197903	H2BC12	MONDO_0009162	Ellis-van Creveld syndrome	0.489	0.0479947	-3.30732	4200	FALSE	FALSE	FALSE	FALSE	Nucleoplasm	0.00189089
ENSG00000106336	FBXO24	MONDO_0009162	Ellis-van Creveld syndrome	0.882	0.674475	-3.62591	4782	FALSE	FALSE	FALSE	FALSE	NA	0.00370141
ENSG00000137203	TFAP2A	MONDO_0009162	Ellis-van Creveld syndrome	0.038	0.361862	-9.52066	17013	FALSE	TRUE	FALSE	FALSE	Nucleoplasm	0.00146207
ENSG00000174943	KCTD13	MONDO_0009162	Ellis-van Creveld syndrome	0.486	0.278206	-4.80179	7309	FALSE	FALSE	FALSE	FALSE	Nuclear bodies;Nucleoplasm	0.00488426
ENSG00000159527	PGLYRP3	MONDO_0009162	Ellis-van Creveld syndrome	0.133	0.762173	-11.183	18650	FALSE	FALSE	FALSE	FALSE	NA	0.00244832
ENSG00000183527	PSMG1	MONDO_0009162	Ellis-van Creveld syndrome	0.808	0.379423	-2.43787	2829	FALSE	FALSE	FALSE	FALSE	Cytosol;Golgi apparatus;Nucleoplasm	0.00631685
ENSG00000266173	STRADA	MONDO_0009162	Ellis-van Creveld syndrome	0.503	0.45883	-5.79352	9495	FALSE	FALSE	FALSE	FALSE	Cytosol;Nucleoplasm	0.0105712
ENSG00000165495	PKNOX2	MONDO_0009162	Ellis-van Creveld syndrome	0.297	0.493341	-7.93815	14339	FALSE	FALSE	FALSE	FALSE	Nucleoplasm	0.00636658
ENSG00000244731	C4A	MONDO_0009162	Ellis-van Creveld syndrome	0.177	0.138797	-6.80096	11920	FALSE	TRUE	FALSE	FALSE	NA	0.00467463
ENSG00000014138	POLA2	MONDO_0009162	Ellis-van Creveld syndrome	0.48	0.162965	-4.12377	5779	FALSE	FALSE	FALSE	FALSE	Nucleoplasm	0.00955054
ENSG00000141252	VPS53	MONDO_0009162	Ellis-van Creveld syndrome	0.832	0.244375	-1.35337	1631	FALSE	FALSE	FALSE	FALSE	Golgi apparatus;Vesicles	0.0055285
ENSG00000164073	MFSD8	MONDO_0009162	Ellis-van Creveld syndrome	0.431	0.389103	-6.02211	10068	FALSE	FALSE	FALSE	FALSE	Vesicles	0.0172135
ENSG00000164256	PRDM9	MONDO_0009162	Ellis-van Creveld syndrome	0.401	0.429153	-6.55753	11396	FALSE	TRUE	FALSE	FALSE	NA	0.0146101
ENSG00000103507	BCKDK	MONDO_0009162	Ellis-van Creveld syndrome	0.21	0.453684	-8.49845	15382	FALSE	FALSE	FALSE	FALSE	Mitochondria	0.00291502
ENSG00000171401	KRT13	MONDO_0009162	Ellis-van Creveld syndrome	0.879	0.329034	-1.45349	1713	FALSE	FALSE	FALSE	FALSE	Intermediate filaments	0.00196736
ENSG00000198142	SOWAHC	MONDO_0009162	Ellis-van Creveld syndrome	0.136	0.890159	-11.9702	19057	FALSE	FALSE	FALSE	FALSE	Cytosol	0.00022488
ENSG00000156052	GNAQ	MONDO_0009162	Ellis-van Creveld syndrome	0.418	0.0545708	-4.01261	5545	TRUE	FALSE	FALSE	FALSE	Nuclear speckles	0.00611553
ENSG00000100401	RANGAP1	MONDO_0009162	Ellis-van Creveld syndrome	0.828	0.0843072	-0.371116	969	FALSE	FALSE	FALSE	FALSE	Nuclear membrane	0.00324687
ENSG00000136738	STAM	MONDO_0009162	Ellis-van Creveld syndrome	0.342	0.176064	-5.49664	8827	FALSE	FALSE	FALSE	FALSE	Vesicles	0.00800789
ENSG00000151208	DLG5	MONDO_0009162	Ellis-van Creveld syndrome	0.923	0.308902	-0.914131	1287	TRUE	FALSE	FALSE	FALSE	Cell Junctions	0.000549708
ENSG00000117899	MESD	MONDO_0009162	Ellis-van Creveld syndrome	0.647	0.302904	-3.45478	4468	FALSE	FALSE	FALSE	FALSE	Endoplasmic reticulum	0.00462619
ENSG00000197930	ERO1A	MONDO_0009162	Ellis-van Creveld syndrome	0.814	0.506454	-3.19099	4005	FALSE	FALSE	FALSE	FALSE	NA	0.000583082
ENSG00000032444	PNPLA6	MONDO_0009162	Ellis-van Creveld syndrome	0.351	0.363328	-6.60542	11498	FALSE	FALSE	FALSE	FALSE	Cytosol;Endoplasmic reticulum	0.00151371
ENSG00000205323	SARNP	MONDO_0009162	Ellis-van Creveld syndrome	0.367	0.255374	-5.76826	9435	FALSE	TRUE	FALSE	FALSE	Nuclear speckles	0.00477992
ENSG00000134575	ACP2	MONDO_0009162	Ellis-van Creveld syndrome	0.334	0.467837	-7.42998	13326	FALSE	FALSE	FALSE	FALSE	NA	0.00180114
ENSG00000083635	NUFIP1	MONDO_0009162	Ellis-van Creveld syndrome	0.661	0.320094	-3.43347	4431	FALSE	FALSE	FALSE	FALSE	Nucleoplasm	0.00571334
ENSG00000141027	NCOR1	MONDO_0009162	Ellis-van Creveld syndrome	0.227	0.0314814	-5.65018	9148	FALSE	FALSE	FALSE	FALSE	Nucleoplasm	0.00106125
ENSG00000164237	CMBL	MONDO_0009162	Ellis-van Creveld syndrome	0.143	0.479201	-9.28701	16667	FALSE	FALSE	FALSE	FALSE	NA	0.000873096
ENSG00000149922	TBX6	MONDO_0009162	Ellis-van Creveld syndrome	0.571	0.053417	-2.57568	3022	FALSE	FALSE	FALSE	FALSE	Nucleoplasm	0.000450978
ENSG00000122707	RECK	MONDO_0009162	Ellis-van Creveld syndrome	0.097	0.286244	-8.48769	15346	FALSE	FALSE	FALSE	FALSE	Plasma membrane	0.0123564
ENSG00000203857	HSD3B1	MONDO_0009162	Ellis-van Creveld syndrome	0.799	0.36802	-2.44933	2840	FALSE	FALSE	FALSE	FALSE	Endoplasmic reticulum;Nucleoli	0.003441
ENSG00000149658	YTHDF1	MONDO_0009162	Ellis-van Creveld syndrome	0.699	0.277013	-2.80399	3358	FALSE	FALSE	FALSE	FALSE	NA	0.00442303
ENSG00000100335	MIEF1	MONDO_0009162	Ellis-van Creveld syndrome	0.783	0.49751	-3.42367	4415	FALSE	FALSE	FALSE	FALSE	Intermediate filaments;Mitochondria	0.00289684
ENSG00000151322	NPAS3	MONDO_0009162	Ellis-van Creveld syndrome	0.751	0.541698	-4.00415	5526	FALSE	FALSE	FALSE	FALSE	Nucleoplasm	0.0198787
ENSG00000157110	RBPMS	MONDO_0009162	Ellis-van Creveld syndrome	0.431	0.0799083	-4.05254	5628	FALSE	FALSE	FALSE	FALSE	Nucleoplasm	0.00566619
ENSG00000130706	ADRM1	MONDO_0009162	Ellis-van Creveld syndrome	0.405	0.242644	-5.33211	8483	FALSE	FALSE	FALSE	FALSE	Cytosol;Nucleoplasm;Plasma membrane	0.00226174
ENSG00000130193	THEM6	MONDO_0009162	Ellis-van Creveld syndrome	1	0.550089	-1.73101	1973	FALSE	FALSE	FALSE	FALSE	Cytosol;Nuclear speckles	0.000111046
ENSG00000168135	KCNJ4	MONDO_0009162	Ellis-van Creveld syndrome	0.167	0.436532	-8.79096	15876	FALSE	FALSE	FALSE	FALSE	NA	0.000985491
ENSG00000155959	VBP1	MONDO_0009162	Ellis-van Creveld syndrome	0.436	0.189121	-4.70151	7104	FALSE	FALSE	FALSE	FALSE	Cytosol	0.00567316
ENSG00000011590	ZBTB32	MONDO_0009162	Ellis-van Creveld syndrome	0.175	0.58632	-9.67036	17211	FALSE	FALSE	FALSE	FALSE	NA	0.00461584
ENSG00000135387	CAPRIN1	MONDO_0009162	Ellis-van Creveld syndrome	0.134	0.410937	-8.93627	16118	FALSE	FALSE	FALSE	FALSE	Cytosol	0.00355653
ENSG00000160948	VPS28	MONDO_0009162	Ellis-van Creveld syndrome	0.901	0.340136	-1.31865	1598	FALSE	FALSE	FALSE	FALSE	NA	0.000428778
ENSG00000188641	DPYD	MONDO_0009162	Ellis-van Creveld syndrome	0.615	0.321385	-3.87151	5269	FALSE	FALSE	FALSE	FALSE	NA	0.00363195
ENSG00000145740	SLC30A5	MONDO_0009162	Ellis-van Creveld syndrome	0.466	0.4945	-6.36645	10968	FALSE	FALSE	FALSE	FALSE	Golgi apparatus	0.00636311
ENSG00000251655	PRB1	MONDO_0009162	Ellis-van Creveld syndrome	0.808	0.803188	-5.13724	8052	FALSE	FALSE	FALSE	FALSE	NA	0.00316105
ENSG00000243955	GSTA1	MONDO_0009162	Ellis-van Creveld syndrome	0.875	0.483972	-2.47782	2880	TRUE	FALSE	FALSE	FALSE	Cytosol	0.00450609
ENSG00000149257	SERPINH1	MONDO_0009162	Ellis-van Creveld syndrome	0.214	0.0738965	-6.04183	10134	FALSE	FALSE	FALSE	FALSE	Endoplasmic reticulum	0.00326271
ENSG00000169288	MRPL1	MONDO_0009162	Ellis-van Creveld syndrome	0.184	0.113317	-6.57325	11439	FALSE	FALSE	FALSE	FALSE	Mitochondria	0.0058555
ENSG00000137492	THAP12	MONDO_0009162	Ellis-van Creveld syndrome	0.257	0.591236	-8.93549	16116	FALSE	FALSE	FALSE	FALSE	Cytosol	0.000473374
ENSG00000197498	RPF2	MONDO_0009162	Ellis-van Creveld syndrome	0.283	0.115769	-5.66384	9171	FALSE	FALSE	FALSE	FALSE	Nucleoli;Nucleoli rim	0.00201684
ENSG00000197408	CYP2B6	MONDO_0009162	Ellis-van Creveld syndrome	0.37	0.20559	-5.4231	8672	FALSE	FALSE	FALSE	FALSE	Nuclear membrane	0.00278226
ENSG00000154359	LONRF1	MONDO_0009162	Ellis-van Creveld syndrome	0.354	0.129333	-5.08685	7956	FALSE	FALSE	FALSE	FALSE	Cytosol;Plasma membrane	0.00108957
ENSG00000114423	CBLB	MONDO_0009162	Ellis-van Creveld syndrome	0.799	0.541914	-3.55703	4660	FALSE	FALSE	FALSE	FALSE	Cytosol	0.00444383
ENSG00000150337	FCGR1A	MONDO_0009162	Ellis-van Creveld syndrome	0.174	0.129222	-6.768	11854	FALSE	FALSE	FALSE	FALSE	Vesicles	0.00393289
ENSG00000205864	KRTAP5-6	MONDO_0009162	Ellis-van Creveld syndrome	0.42	0.216114	-5.02295	7805	FALSE	FALSE	FALSE	FALSE	NA	NA
ENSG00000114302	PRKAR2A	MONDO_0009162	Ellis-van Creveld syndrome	0.974	0.0547403	1.1814	165	TRUE	FALSE	FALSE	FALSE	NA	0.00336318
ENSG00000172073	TEX37	MONDO_0009162	Ellis-van Creveld syndrome	0.643	0.470661	-4.56077	6791	FALSE	FALSE	FALSE	FALSE	Cytosol	0.00330988
ENSG00000152910	CNTNAP4	MONDO_0009162	Ellis-van Creveld syndrome	0.25	0.557383	-8.78526	15866	FALSE	FALSE	FALSE	FALSE	NA	0.00328888
ENSG00000060982	BCAT1	MONDO_0009162	Ellis-van Creveld syndrome	0.515	0.423578	-5.45684	8739	FALSE	FALSE	FALSE	FALSE	NA	0.00225722
ENSG00000176749	CDK5R1	MONDO_0009162	Ellis-van Creveld syndrome	0.67	0.367857	-3.65363	4832	FALSE	TRUE	FALSE	FALSE	Nucleoplasm;Vesicles	0.00294419
ENSG00000169925	BRD3	MONDO_0009162	Ellis-van Creveld syndrome	0.322	0.350225	-6.79292	11897	FALSE	FALSE	FALSE	FALSE	Nucleoplasm	0.00836276
ENSG00000107779	BMPR1A	MONDO_0009162	Ellis-van Creveld syndrome	0.907	0.0549136	0.554272	436	FALSE	FALSE	FALSE	FALSE	Cytosol	0.029019
ENSG00000109062	SLC9A3R1	MONDO_0009162	Ellis-van Creveld syndrome	0.369	0.254174	-5.74192	9361	TRUE	FALSE	FALSE	FALSE	Plasma membrane	0.000468463
ENSG00000165325	DEUP1	MONDO_0009162	Ellis-van Creveld syndrome	0.909	0.210842	-0.4203	1002	FALSE	TRUE	FALSE	FALSE	NA	0.00515702
ENSG00000110931	CAMKK2	MONDO_0009162	Ellis-van Creveld syndrome	0.435	0.476586	-6.542	11356	FALSE	FALSE	FALSE	FALSE	Cytosol	0.000474896
ENSG00000075673	ATP12A	MONDO_0009162	Ellis-van Creveld syndrome	0.645	0.232348	-3.02403	3731	FALSE	TRUE	FALSE	FALSE	Actin filaments;Plasma membrane	0.00126125
ENSG00000164142	FHIP1A	MONDO_0009162	Ellis-van Creveld syndrome	0.871	0.2532	-1.04518	1376	FALSE	FALSE	FALSE	FALSE	Cytosol	0.00122171
ENSG00000065054	SLC9A3R2	MONDO_0009162	Ellis-van Creveld syndrome	0.813	0.245779	-1.53984	1805	FALSE	FALSE	FALSE	FALSE	Plasma membrane	0.000359194
ENSG00000115232	ITGA4	MONDO_0009162	Ellis-van Creveld syndrome	0.163	0.1077	-6.73369	11779	FALSE	TRUE	FALSE	FALSE	Plasma membrane	0.00173149
ENSG00000159263	SIM2	MONDO_0009162	Ellis-van Creveld syndrome	0.92	0.562684	-2.55874	2996	FALSE	FALSE	FALSE	FALSE	Nuclear bodies;Nucleoplasm	0.00211448
ENSG00000077721	UBE2A	MONDO_0009162	Ellis-van Creveld syndrome	0.528	0.0768339	-3.12662	3900	FALSE	FALSE	FALSE	FALSE	Nucleoplasm;Plasma membrane	0.000916881
ENSG00000138767	CNOT6L	MONDO_0009162	Ellis-van Creveld syndrome	0.765	0.336954	-2.56912	3008	FALSE	FALSE	FALSE	FALSE	Cytosol	0.00242709
ENSG00000100632	ERH	MONDO_0009162	Ellis-van Creveld syndrome	0.49	0.176016	-4.11347	5757	FALSE	FALSE	FALSE	FALSE	Nucleoplasm	0.00581548
ENSG00000145934	TENM2	MONDO_0009162	Ellis-van Creveld syndrome	0.31	0.707677	-9.182	16493	FALSE	TRUE	FALSE	FALSE	Nucleoli	0.00729986
ENSG00000068796	KIF2A	MONDO_0009162	Ellis-van Creveld syndrome	0.955	0.0388958	1.1048	195	TRUE	TRUE	FALSE	FALSE	Centrosome;Nucleoli;Nucleoplasm	0.0890349
ENSG00000163644	PPM1K	MONDO_0009162	Ellis-van Creveld syndrome	0.324	0.621842	-8.50442	15396	FALSE	FALSE	FALSE	FALSE	Mitochondria	0.00178431
ENSG00000181392	SYNE4	MONDO_0009162	Ellis-van Creveld syndrome	0.58	0.374382	-4.53613	6724	FALSE	FALSE	FALSE	FALSE	NA	0.00237004
ENSG00000102934	PLLP	MONDO_0009162	Ellis-van Creveld syndrome	0.79	0.417797	-2.8505	3455	FALSE	TRUE	FALSE	FALSE	NA	0.00150335
ENSG00000169592	INO80E	MONDO_0009162	Ellis-van Creveld syndrome	0.653	0.400318	-4.01925	5557	FALSE	FALSE	FALSE	FALSE	Nucleoplasm	0.00325865
ENSG00000122884	P4HA1	MONDO_0009162	Ellis-van Creveld syndrome	0.395	0.195327	-5.12413	8030	FALSE	FALSE	FALSE	FALSE	Endoplasmic reticulum	0.00534459
ENSG00000117560	FASLG	MONDO_0009162	Ellis-van Creveld syndrome	0.043	0.135111	-8.02954	14525	FALSE	TRUE	FALSE	FALSE	NA	0.00337036
ENSG00000171724	VAT1L	MONDO_0009162	Ellis-van Creveld syndrome	0.567	0.881545	-7.88821	14238	FALSE	FALSE	FALSE	FALSE	Cytosol	0.000152442
ENSG00000111640	GAPDH	MONDO_0009162	Ellis-van Creveld syndrome	0.147	0.00254002	-6.21332	10599	FALSE	TRUE	FALSE	FALSE	Cytosol;Plasma membrane	0.000911373
ENSG00000011052	NME1-NME2	MONDO_0009162	Ellis-van Creveld syndrome	0.163	0.115487	-6.78329	11876	FALSE	FALSE	FALSE	FALSE	Cytosol	0.0168941
ENSG00000143457	GOLPH3L	MONDO_0009162	Ellis-van Creveld syndrome	0.944	0.612178	-2.64977	3132	FALSE	FALSE	FALSE	FALSE	Golgi apparatus	0.000653441
ENSG00000178150	ZNF114	MONDO_0009162	Ellis-van Creveld syndrome	0.911	0.744781	-3.80279	5124	FALSE	FALSE	FALSE	FALSE	Cytosol;Nucleoplasm	0.00174736
ENSG00000182473	EXOC7	MONDO_0009162	Ellis-van Creveld syndrome	0.855	0.108826	-0.275023	911	FALSE	TRUE	FALSE	FALSE	Cytosol	0.00426461
ENSG00000185163	DDX51	MONDO_0009162	Ellis-van Creveld syndrome	0.166	0.281977	-7.8158	14083	FALSE	FALSE	FALSE	FALSE	Nucleoli;Nucleoplasm	0.00137815
ENSG00000275663	H4C7	MONDO_0009162	Ellis-van Creveld syndrome	0.232	0.467107	-8.37839	15155	FALSE	FALSE	FALSE	FALSE	NA	NA
ENSG00000137073	UBAP2	MONDO_0009162	Ellis-van Creveld syndrome	0.634	0.430505	-4.38907	6391	FALSE	FALSE	FALSE	FALSE	Cytosol	0.00967027
ENSG00000240654	C1QTNF9	MONDO_0009162	Ellis-van Creveld syndrome	0.053	0.577778	-10.7559	18330	FALSE	FALSE	FALSE	FALSE	NA	0.000421487
ENSG00000151882	CCL28	MONDO_0009162	Ellis-van Creveld syndrome	0.431	0.262367	-5.2148	8207	FALSE	TRUE	FALSE	FALSE	NA	0.00176619
ENSG00000121542	SEC22A	MONDO_0009162	Ellis-van Creveld syndrome	0.897	0.157568	-0.193071	867	FALSE	FALSE	FALSE	FALSE	Golgi apparatus	0.0147048
ENSG00000173621	LRFN4	MONDO_0009162	Ellis-van Creveld syndrome	0.558	0.407998	-4.95582	7652	FALSE	FALSE	FALSE	FALSE	NA	0.000242947
ENSG00000025156	HSF2	MONDO_0009162	Ellis-van Creveld syndrome	0.807	0.372654	-2.4041	2786	FALSE	FALSE	FALSE	FALSE	Nucleoplasm	0.0165674
ENSG00000178896	EXOSC4	MONDO_0009162	Ellis-van Creveld syndrome	0.663	0.171735	-2.46974	2867	FALSE	FALSE	FALSE	FALSE	Cytosol;Nucleoplasm	0.00321632
ENSG00000250479	CHCHD10	MONDO_0009162	Ellis-van Creveld syndrome	0.732	0.322734	-2.78689	3338	FALSE	FALSE	FALSE	FALSE	Mitochondria	0.000300395
ENSG00000132313	MRPL35	MONDO_0009162	Ellis-van Creveld syndrome	0.15	0.393573	-8.67616	15698	FALSE	FALSE	FALSE	FALSE	NA	0.00144278
ENSG00000165059	PRKACG	MONDO_0009162	Ellis-van Creveld syndrome	0.871	0.0115728	0.493979	465	TRUE	FALSE	FALSE	FALSE	Cytosol	0.00592914
ENSG00000170373	CST1	MONDO_0009162	Ellis-van Creveld syndrome	0.875	0.618805	-3.3367	4246	FALSE	FALSE	FALSE	FALSE	NA	0.0015011
ENSG00000167244	IGF2	MONDO_0009162	Ellis-van Creveld syndrome	0.196	0.0360347	-5.96884	9904	FALSE	TRUE	FALSE	FALSE	Golgi apparatus	0.00300979
ENSG00000056487	PHF21B	MONDO_0009162	Ellis-van Creveld syndrome	0.207	0.620456	-9.58881	17116	FALSE	FALSE	FALSE	FALSE	Nucleoli fibrillar center;Nucleoplasm	0.0612037
ENSG00000214114	MYCBP	MONDO_0009162	Ellis-van Creveld syndrome	0.806	0.429734	-2.77704	3324	FALSE	FALSE	FALSE	FALSE	Nucleoplasm	0.0053722
ENSG00000143569	UBAP2L	MONDO_0009162	Ellis-van Creveld syndrome	0.125	0.402589	-8.96718	16162	FALSE	FALSE	FALSE	FALSE	Cytosol;Nuclear speckles	0.00460831
ENSG00000151640	DPYSL4	MONDO_0009162	Ellis-van Creveld syndrome	0.956	0.57284	-2.28707	2607	FALSE	FALSE	FALSE	FALSE	Mitochondria	0.00254746
ENSG00000250571	GLI4	MONDO_0009162	Ellis-van Creveld syndrome	0.946	0.806253	-3.86734	5262	FALSE	FALSE	FALSE	FALSE	Cytokinetic bridge;Nucleoplasm	0.000426462
ENSG00000167881	SRP68	MONDO_0009162	Ellis-van Creveld syndrome	0.441	0.214541	-4.81671	7339	FALSE	FALSE	FALSE	FALSE	Cytosol	0.00509983
ENSG00000042429	MED17	MONDO_0009162	Ellis-van Creveld syndrome	0.387	0.32113	-6.00024	9997	FALSE	FALSE	FALSE	FALSE	Nuclear speckles	0.0102172
ENSG00000124664	SPDEF	MONDO_0009162	Ellis-van Creveld syndrome	0.518	0.374066	-5.11342	8011	FALSE	FALSE	FALSE	FALSE	Nucleoplasm	0.00138595
ENSG00000149541	B3GAT3	MONDO_0009162	Ellis-van Creveld syndrome	0.695	0.141497	-1.97813	2244	FALSE	FALSE	FALSE	FALSE	NA	0.00255531
ENSG00000000003	TSPAN6	MONDO_0009162	Ellis-van Creveld syndrome	0.183	0.673161	-10.1488	17749	FALSE	FALSE	FALSE	FALSE	Cell Junctions;Cytosol	0.00222414
ENSG00000241973	PI4KA	MONDO_0009162	Ellis-van Creveld syndrome	0.109	0.172726	-7.65246	13779	FALSE	FALSE	FALSE	FALSE	Nucleoplasm	0.00460458
ENSG00000277734	TRAC	MONDO_0009162	Ellis-van Creveld syndrome	0.27	0.700975	-9.51306	16995	FALSE	FALSE	FALSE	FALSE	NA	0.00549449
ENSG00000105717	PBX4	MONDO_0009162	Ellis-van Creveld syndrome	0.886	0.129825	-0.119129	817	FALSE	FALSE	FALSE	FALSE	Vesicles	0.0073148
ENSG00000068885	IFT80	MONDO_0009162	Ellis-van Creveld syndrome	1	0.00416532	1.7465	10	TRUE	TRUE	FALSE	FALSE	NA	0.0114071
ENSG00000112996	MRPS30	MONDO_0009162	Ellis-van Creveld syndrome	0.119	0.363345	-8.77326	15852	FALSE	FALSE	FALSE	FALSE	NA	0.00151199
ENSG00000164951	PDP1	MONDO_0009162	Ellis-van Creveld syndrome	0.426	0.449806	-6.4555	11194	FALSE	FALSE	FALSE	FALSE	Cytosol;Mitochondria;Nucleoplasm	0.00155333
ENSG00000118564	FBXL5	MONDO_0009162	Ellis-van Creveld syndrome	0.48	0.104103	-3.74882	5034	FALSE	TRUE	FALSE	FALSE	NA	0.0233938
ENSG00000228856	USP17L30	MONDO_0009162	Ellis-van Creveld syndrome	0.123	0.844694	-11.8021	18988	FALSE	FALSE	FALSE	FALSE	NA	NA
ENSG00000049618	ARID1B	MONDO_0009162	Ellis-van Creveld syndrome	0.429	0.173284	-4.66603	7037	FALSE	FALSE	FALSE	FALSE	Nucleoplasm	0.00562452
ENSG00000110218	PANX1	MONDO_0009162	Ellis-van Creveld syndrome	0.35	0.431193	-7.04706	12490	FALSE	FALSE	FALSE	FALSE	Plasma membrane	0.000246169
ENSG00000031691	CENPQ	MONDO_0009162	Ellis-van Creveld syndrome	0.862	0.199796	-0.789092	1216	FALSE	FALSE	FALSE	FALSE	Nucleoplasm	0.00602929
ENSG00000166398	GARRE1	MONDO_0009162	Ellis-van Creveld syndrome	0.601	0.530527	-5.33454	8489	FALSE	FALSE	FALSE	FALSE	Nucleoplasm	0.00275476
ENSG00000231389	HLA-DPA1	MONDO_0009162	Ellis-van Creveld syndrome	0.835	0.0895549	-0.339139	938	FALSE	FALSE	FALSE	FALSE	Vesicles	0.00123693
ENSG00000084774	CAD	MONDO_0009162	Ellis-van Creveld syndrome	0.751	0.109266	-1.24957	1553	FALSE	FALSE	FALSE	FALSE	Cytosol	0.00808016
ENSG00000128266	GNAZ	MONDO_0009162	Ellis-van Creveld syndrome	0.753	0.122129	-1.31282	1593	FALSE	FALSE	FALSE	FALSE	Vesicles	0.00170424
ENSG00000068305	MEF2A	MONDO_0009162	Ellis-van Creveld syndrome	0.989	0.0788271	1.16813	169	FALSE	FALSE	FALSE	FALSE	Nucleoplasm	0.00225706
ENSG00000119139	TJP2	MONDO_0009162	Ellis-van Creveld syndrome	0.235	0.29652	-7.26372	12936	FALSE	FALSE	FALSE	FALSE	Cell Junctions;Plasma membrane	0.0232648
ENSG00000149136	SSRP1	MONDO_0009162	Ellis-van Creveld syndrome	0.302	0.101841	-5.39759	8623	FALSE	FALSE	FALSE	FALSE	Cytosol	0.00249154
ENSG00000169018	FEM1B	MONDO_0009162	Ellis-van Creveld syndrome	0.884	0.274696	-1.06064	1384	FALSE	TRUE	FALSE	FALSE	Nucleoplasm	0.00225874
ENSG00000136874	STX17	MONDO_0009162	Ellis-van Creveld syndrome	0.89	0.20716	-0.574374	1087	FALSE	FALSE	FALSE	FALSE	Cytosol;Nucleoli	0.0091325
ENSG00000126803	HSPA2	MONDO_0009162	Ellis-van Creveld syndrome	0.764	0.0949541	-1.03693	1372	FALSE	FALSE	FALSE	FALSE	Vesicles	0.00790913
ENSG00000165775	FUNDC2	MONDO_0009162	Ellis-van Creveld syndrome	0.857	0.551304	-3.07491	3808	FALSE	FALSE	FALSE	FALSE	NA	0.00382081
ENSG00000145354	CISD2	MONDO_0009162	Ellis-van Creveld syndrome	0.864	0.27132	-1.22601	1529	FALSE	FALSE	FALSE	FALSE	Endoplasmic reticulum	0.00297743
ENSG00000178996	SNX18	MONDO_0009162	Ellis-van Creveld syndrome	0.208	0.247101	-7.2012	12803	FALSE	FALSE	FALSE	FALSE	Cytosol	0.0169808
ENSG00000136261	BZW2	MONDO_0009162	Ellis-van Creveld syndrome	0.723	0.500733	-4.00483	5528	FALSE	FALSE	FALSE	FALSE	Actin filaments;Cytosol;Plasma membrane	0.00501352
ENSG00000117906	RCN2	MONDO_0009162	Ellis-van Creveld syndrome	0.442	0.268839	-5.15325	8083	FALSE	FALSE	FALSE	FALSE	Endoplasmic reticulum	0.00780278
ENSG00000171209	CSN3	MONDO_0009162	Ellis-van Creveld syndrome	0.39	0.621463	-7.88533	14230	FALSE	FALSE	FALSE	FALSE	NA	0.00325135
ENSG00000101290	CDS2	MONDO_0009162	Ellis-van Creveld syndrome	0.544	0.372266	-4.85902	7434	FALSE	FALSE	FALSE	FALSE	Endoplasmic reticulum	0.00613234
ENSG00000107223	EDF1	MONDO_0009162	Ellis-van Creveld syndrome	0.399	0.444944	-6.67681	11653	FALSE	FALSE	FALSE	FALSE	Cytosol;Nucleoplasm	0.00043837
ENSG00000141424	SLC39A6	MONDO_0009162	Ellis-van Creveld syndrome	0.754	0.600254	-4.34912	6296	FALSE	FALSE	FALSE	FALSE	Cytosol	0.00268431
ENSG00000021645	NRXN3	MONDO_0009162	Ellis-van Creveld syndrome	0.687	0.276243	-2.9112	3546	FALSE	FALSE	FALSE	FALSE	NA	0.0036498
ENSG00000069275	NUCKS1	MONDO_0009162	Ellis-van Creveld syndrome	0.12	0.69313	-10.8646	18423	FALSE	FALSE	FALSE	FALSE	Nucleoplasm	0.00156926
ENSG00000164440	TXLNB	MONDO_0009162	Ellis-van Creveld syndrome	0.64	0.340694	-3.76091	5054	FALSE	FALSE	FALSE	FALSE	NA	0.0040687
ENSG00000024048	UBR2	MONDO_0009162	Ellis-van Creveld syndrome	0.364	0.14412	-5.0876	7959	FALSE	FALSE	FALSE	FALSE	Nucleoplasm	0.00354548
ENSG00000090054	SPTLC1	MONDO_0009162	Ellis-van Creveld syndrome	0.733	0.132395	-1.56509	1831	FALSE	FALSE	FALSE	FALSE	Endoplasmic reticulum	0.00124339
ENSG00000160957	RECQL4	MONDO_0009162	Ellis-van Creveld syndrome	0.433	0.201987	-4.8115	7324	FALSE	FALSE	FALSE	FALSE	Nucleoplasm	0.0154333
ENSG00000076928	ARHGEF1	MONDO_0009162	Ellis-van Creveld syndrome	0.183	0.284679	-7.67417	13816	FALSE	FALSE	FALSE	FALSE	Cytosol;Plasma membrane	0.000576205
ENSG00000162076	FLYWCH2	MONDO_0009162	Ellis-van Creveld syndrome	0.514	0.669457	-7.03242	12457	FALSE	FALSE	FALSE	FALSE	Nucleoplasm	0.00185102
ENSG00000169217	CD2BP2	MONDO_0009162	Ellis-van Creveld syndrome	0.476	0.194679	-4.36316	6323	FALSE	FALSE	FALSE	FALSE	Nuclear speckles	0.00249168
ENSG00000125149	PHAF1	MONDO_0009162	Ellis-van Creveld syndrome	0.935	0.441636	-1.64752	1900	FALSE	FALSE	FALSE	FALSE	Nuclear speckles	0.00211685
ENSG00000143753	DEGS1	MONDO_0009162	Ellis-van Creveld syndrome	0.529	0.134997	-3.48777	4531	FALSE	FALSE	FALSE	FALSE	Mitochondria	0.000532581
ENSG00000134717	BTF3L4	MONDO_0009162	Ellis-van Creveld syndrome	0.368	0.424221	-6.83446	12001	FALSE	FALSE	FALSE	FALSE	Cytosol;Nucleoplasm	0.00486474
ENSG00000278030	TRBV7-9	MONDO_0009162	Ellis-van Creveld syndrome	0.267	0.772851	-9.99894	17597	FALSE	FALSE	FALSE	FALSE	NA	0.00246348
ENSG00000147400	CETN2	MONDO_0009162	Ellis-van Creveld syndrome	0.943	0.0287294	1.05744	218	TRUE	FALSE	FALSE	FALSE	Centrosome	0.0587434
ENSG00000131910	NR0B2	MONDO_0009162	Ellis-van Creveld syndrome	0.279	0.188159	-6.16234	10474	FALSE	FALSE	FALSE	FALSE	Nucleoplasm	0.00374556
ENSG00000119965	C10orf88	MONDO_0009162	Ellis-van Creveld syndrome	0.834	0.604922	-3.63135	4795	FALSE	FALSE	FALSE	FALSE	NA	0.0063436
ENSG00000125538	IL1B	MONDO_0009162	Ellis-van Creveld syndrome	0.066	0.0168268	-7.06117	12521	FALSE	TRUE	FALSE	FALSE	NA	0.00353356
ENSG00000173575	CHD2	MONDO_0009162	Ellis-van Creveld syndrome	0.703	0.479786	-4.05827	5635	FALSE	FALSE	FALSE	FALSE	Nucleoplasm	0.00107101
ENSG00000155961	RAB39B	MONDO_0009162	Ellis-van Creveld syndrome	0.507	0.368292	-5.17942	8130	FALSE	FALSE	FALSE	FALSE	NA	0.00245485
ENSG00000150433	TMEM218	MONDO_0009162	Ellis-van Creveld syndrome	0.891	0.194695	-0.485628	1040	TRUE	TRUE	TRUE	FALSE	Cytosol;Plasma membrane	0.00786009
ENSG00000164733	CTSB	MONDO_0009162	Ellis-van Creveld syndrome	0.326	0.115555	-5.2607	8315	FALSE	TRUE	FALSE	FALSE	Vesicles	0.003276
ENSG00000239900	ADSL	MONDO_0009162	Ellis-van Creveld syndrome	0.638	0.208429	-2.93707	3587	FALSE	FALSE	FALSE	FALSE	Cytosol	0.0124205
ENSG00000196352	CD55	MONDO_0009162	Ellis-van Creveld syndrome	0.871	0.212116	-0.783474	1210	FALSE	TRUE	FALSE	FALSE	NA	0.000278836
ENSG00000110880	CORO1C	MONDO_0009162	Ellis-van Creveld syndrome	0.737	0.304788	-2.62585	3096	FALSE	FALSE	FALSE	FALSE	NA	0.00143644
ENSG00000268500	SIGLEC5	MONDO_0009162	Ellis-van Creveld syndrome	0.051	0.871544	-12.6459	19221	FALSE	FALSE	FALSE	FALSE	NA	NA
ENSG00000099860	GADD45B	MONDO_0009162	Ellis-van Creveld syndrome	0.13	0.502007	-9.55376	17054	FALSE	FALSE	FALSE	FALSE	Nucleoplasm	0.000842125
ENSG00000160767	FAM189B	MONDO_0009162	Ellis-van Creveld syndrome	0.903	0.463736	-2.08729	2383	FALSE	FALSE	FALSE	FALSE	Nucleoplasm	0.00243912
ENSG00000114126	TFDP2	MONDO_0009162	Ellis-van Creveld syndrome	0.27	0.516366	-8.33711	15082	FALSE	FALSE	FALSE	FALSE	Nucleoplasm	0.00493529
ENSG00000116147	TNR	MONDO_0009162	Ellis-van Creveld syndrome	0.594	0.542513	-5.4763	8779	FALSE	FALSE	FALSE	FALSE	NA	0.00249259
ENSG00000103528	SYT17	MONDO_0009162	Ellis-van Creveld syndrome	0.336	0.398053	-6.96677	12301	FALSE	TRUE	FALSE	FALSE	Cytosol;Nucleoplasm	0.00720096
ENSG00000160862	AZGP1	MONDO_0009162	Ellis-van Creveld syndrome	0.8	0.326123	-2.1731	2477	FALSE	FALSE	FALSE	FALSE	Vesicles	0.00376854
ENSG00000065150	IPO5	MONDO_0009162	Ellis-van Creveld syndrome	0.278	0.144532	-5.89378	9712	TRUE	FALSE	FALSE	FALSE	Nuclear membrane;Nucleoplasm	0.003871
ENSG00000212721	KRTAP4-11	MONDO_0009162	Ellis-van Creveld syndrome	0.597	0.417758	-4.65359	7009	FALSE	FALSE	FALSE	FALSE	NA	2.83612e-05
ENSG00000095564	BTAF1	MONDO_0009162	Ellis-van Creveld syndrome	0.337	0.266247	-6.11782	10349	FALSE	FALSE	FALSE	FALSE	Nucleoplasm	0.00928701
ENSG00000206073	SERPINB4	MONDO_0009162	Ellis-van Creveld syndrome	0.146	0.510058	-9.45554	16908	FALSE	FALSE	FALSE	FALSE	Cytosol	0.00258191
ENSG00000156273	BACH1	MONDO_0009162	Ellis-van Creveld syndrome	0.926	0.481888	-1.98801	2259	FALSE	FALSE	FALSE	FALSE	Nucleoplasm	0.001736
ENSG00000110063	DCPS	MONDO_0009162	Ellis-van Creveld syndrome	0.438	0.569645	-7.10675	12607	FALSE	FALSE	FALSE	FALSE	Nucleoplasm	0.00208683
ENSG00000154743	TSEN2	MONDO_0009162	Ellis-van Creveld syndrome	0.578	0.57281	-5.81879	9556	FALSE	FALSE	FALSE	FALSE	Nucleoplasm	0.011018
ENSG00000136068	FLNB	MONDO_0009162	Ellis-van Creveld syndrome	0.147	0.0836575	-6.73004	11767	FALSE	TRUE	FALSE	FALSE	Plasma membrane	3.61453e-05
ENSG00000132911	NMUR2	MONDO_0009162	Ellis-van Creveld syndrome	0.25	0.105676	-5.90789	9756	FALSE	FALSE	FALSE	FALSE	Plasma membrane	0.0037876
ENSG00000155906	RMND1	MONDO_0009162	Ellis-van Creveld syndrome	0.806	0.725472	-4.66088	7022	FALSE	TRUE	FALSE	FALSE	Mitochondria	0.0345598
ENSG00000241119	UGT1A9	MONDO_0009162	Ellis-van Creveld syndrome	0.451	0.417419	-6.01561	10028	FALSE	FALSE	FALSE	FALSE	NA	0.00338043
ENSG00000026652	AGPAT4	MONDO_0009162	Ellis-van Creveld syndrome	0.561	0.419254	-4.99948	7760	FALSE	FALSE	FALSE	FALSE	Golgi apparatus	0.00520549
ENSG00000166426	CRABP1	MONDO_0009162	Ellis-van Creveld syndrome	0.112	0.561126	-10.0985	17704	FALSE	FALSE	FALSE	FALSE	NA	0.0033501
ENSG00000104859	CLASRP	MONDO_0009162	Ellis-van Creveld syndrome	0.506	0.518315	-6.1444	10414	FALSE	FALSE	FALSE	FALSE	Nucleoplasm	0.00289497
ENSG00000095059	DHPS	MONDO_0009162	Ellis-van Creveld syndrome	0.182	0.462067	-8.81347	15912	FALSE	FALSE	FALSE	FALSE	Cytosol;Nucleoplasm	0.00453197
ENSG00000168824	NSG1	MONDO_0009162	Ellis-van Creveld syndrome	0.998	0.263351	0.0768086	695	FALSE	FALSE	FALSE	FALSE	NA	0.00146452
ENSG00000007545	CRAMP1	MONDO_0009162	Ellis-van Creveld syndrome	0.864	0.629514	-3.5077	4567	FALSE	FALSE	FALSE	FALSE	Nucleoplasm	0.0413409
ENSG00000175768	TOMM5	MONDO_0009162	Ellis-van Creveld syndrome	0.275	0.674719	-9.29909	16682	FALSE	FALSE	FALSE	FALSE	Mitochondria	0.00173698
ENSG00000130202	NECTIN2	MONDO_0009162	Ellis-van Creveld syndrome	0.262	0.414596	-7.76358	13971	FALSE	FALSE	FALSE	FALSE	Cell Junctions;Nucleoli fibrillar center	0.000391172
ENSG00000122507	BBS9	MONDO_0009162	Ellis-van Creveld syndrome	0.992	0.0300956	1.50658	77	TRUE	TRUE	TRUE	FALSE	NA	0.014509
ENSG00000116095	PLEKHA3	MONDO_0009162	Ellis-van Creveld syndrome	0.364	0.742961	-8.9022	16062	FALSE	FALSE	FALSE	FALSE	Golgi apparatus	0.00369547
ENSG00000130558	OLFM1	MONDO_0009162	Ellis-van Creveld syndrome	0.681	0.634922	-5.25204	8292	FALSE	TRUE	FALSE	FALSE	Nucleoli	0.0111629
ENSG00000010292	NCAPD2	MONDO_0009162	Ellis-van Creveld syndrome	0.748	0.150798	-1.54216	1810	FALSE	FALSE	FALSE	FALSE	Cytosol	0.00823773
ENSG00000196843	ARID5A	MONDO_0009162	Ellis-van Creveld syndrome	0.46	0.202122	-4.56007	6786	FALSE	FALSE	FALSE	FALSE	Nucleoplasm	0.00210853
ENSG00000126934	MAP2K2	MONDO_0009162	Ellis-van Creveld syndrome	0.225	0.118929	-6.22591	10627	FALSE	FALSE	FALSE	FALSE	Cytosol	0.000230611
ENSG00000099624	ATP5F1D	MONDO_0009162	Ellis-van Creveld syndrome	0.314	0.161655	-5.66648	9173	FALSE	FALSE	FALSE	FALSE	NA	8.29779e-05
ENSG00000070669	ASNS	MONDO_0009162	Ellis-van Creveld syndrome	0.446	0.299178	-5.30913	8432	FALSE	TRUE	FALSE	FALSE	Cytosol	0.00510429
ENSG00000134817	APLNR	MONDO_0009162	Ellis-van Creveld syndrome	0.416	0.109013	-4.3781	6362	FALSE	TRUE	FALSE	FALSE	NA	0.000636979
ENSG00000158106	RHPN1	MONDO_0009162	Ellis-van Creveld syndrome	0.88	0.38199	-1.78147	2022	FALSE	TRUE	FALSE	FALSE	Nucleoplasm	0.253756
ENSG00000186501	TMEM222	MONDO_0009162	Ellis-van Creveld syndrome	0.432	0.624788	-7.51407	13496	FALSE	FALSE	FALSE	FALSE	Cytosol;Plasma membrane	0.000768634
ENSG00000120696	KBTBD7	MONDO_0009162	Ellis-van Creveld syndrome	0.413	0.0805411	-4.22476	6000	FALSE	FALSE	FALSE	FALSE	NA	0.00577648
ENSG00000137462	TLR2	MONDO_0009162	Ellis-van Creveld syndrome	0.327	0.0399568	-4.7698	7257	FALSE	TRUE	FALSE	FALSE	Mitochondria;Nucleoplasm	0.00386595
ENSG00000103549	RNF40	MONDO_0009162	Ellis-van Creveld syndrome	0.397	0.315658	-5.87195	9665	FALSE	FALSE	FALSE	FALSE	Nucleoplasm	0.000532546
ENSG00000130005	GAMT	MONDO_0009162	Ellis-van Creveld syndrome	0.071	0.35559	-9.17236	16482	FALSE	FALSE	FALSE	FALSE	NA	0.00557518
ENSG00000152270	PDE3B	MONDO_0009162	Ellis-van Creveld syndrome	0.436	0.227752	-4.94759	7635	FALSE	FALSE	FALSE	FALSE	Endoplasmic reticulum	0.0172587
ENSG00000134014	ELP3	MONDO_0009162	Ellis-van Creveld syndrome	0.316	0.236081	-6.12189	10356	FALSE	FALSE	FALSE	FALSE	Cytosol	0.00108701
ENSG00000124067	SLC12A4	MONDO_0009162	Ellis-van Creveld syndrome	0.445	0.525577	-6.76063	11836	FALSE	TRUE	FALSE	FALSE	Endosomes	0.00607132
ENSG00000213416	KRTAP4-12	MONDO_0009162	Ellis-van Creveld syndrome	0.591	0.249286	-3.63649	4799	FALSE	FALSE	FALSE	FALSE	NA	0.000128944
ENSG00000132463	GRSF1	MONDO_0009162	Ellis-van Creveld syndrome	0.202	0.547537	-9.17103	16479	FALSE	FALSE	FALSE	FALSE	Mitochondria	0.00265208
ENSG00000099797	TECR	MONDO_0009162	Ellis-van Creveld syndrome	0.768	0.249082	-1.98135	2248	FALSE	FALSE	FALSE	FALSE	Endoplasmic reticulum	0.00417465
ENSG00000136244	IL6	MONDO_0009162	Ellis-van Creveld syndrome	0.065	0.00474021	-6.99352	12362	FALSE	TRUE	FALSE	FALSE	Vesicles	0.000411616
ENSG00000130713	EXOSC2	MONDO_0009162	Ellis-van Creveld syndrome	0.143	0.147834	-7.17622	12741	FALSE	FALSE	FALSE	FALSE	Nucleoli;Nucleoplasm	0.00265879
ENSG00000095970	TREM2	MONDO_0009162	Ellis-van Creveld syndrome	0.508	0.386952	-5.28894	8380	FALSE	FALSE	FALSE	FALSE	Vesicles	0.00324969
ENSG00000170486	KRT72	MONDO_0009162	Ellis-van Creveld syndrome	0.896	0.574562	-2.85865	3466	FALSE	FALSE	FALSE	FALSE	NA	0.00852187
ENSG00000134760	DSG1	MONDO_0009162	Ellis-van Creveld syndrome	0.399	0.315019	-5.84919	9611	FALSE	FALSE	FALSE	FALSE	NA	0.000974421
ENSG00000107290	SETX	MONDO_0009162	Ellis-van Creveld syndrome	0.245	0.172985	-6.38337	11015	FALSE	FALSE	FALSE	FALSE	Nucleoplasm	0.00165251
ENSG00000196954	CASP4	MONDO_0009162	Ellis-van Creveld syndrome	0.912	0.397008	-1.57814	1840	FALSE	FALSE	FALSE	FALSE	Cytosol	0.000963766
ENSG00000065029	ZNF76	MONDO_0009162	Ellis-van Creveld syndrome	0.235	0.347137	-7.58615	13658	FALSE	FALSE	FALSE	FALSE	Nucleoplasm	0.0107641
ENSG00000100567	PSMA3	MONDO_0009162	Ellis-van Creveld syndrome	0.878	0.0165699	0.527553	447	FALSE	FALSE	FALSE	FALSE	NA	0.00323123
ENSG00000171223	JUNB	MONDO_0009162	Ellis-van Creveld syndrome	0.384	0.285342	-5.80031	9513	FALSE	FALSE	FALSE	FALSE	Nucleoplasm	0.000575376
ENSG00000012211	PRICKLE3	MONDO_0009162	Ellis-van Creveld syndrome	0.662	0.280757	-3.17355	3980	TRUE	FALSE	FALSE	FALSE	NA	0.00180506
ENSG00000222046	DCDC2B	MONDO_0009162	Ellis-van Creveld syndrome	0.55	0.805144	-7.56038	13593	FALSE	FALSE	FALSE	FALSE	NA	0.0733071
ENSG00000121579	NAA50	MONDO_0009162	Ellis-van Creveld syndrome	0.365	0.297669	-6.05636	10167	FALSE	TRUE	FALSE	FALSE	Nucleoli	0.000202048
ENSG00000105053	VRK3	MONDO_0009162	Ellis-van Creveld syndrome	0.402	0.578075	-7.49682	13461	FALSE	TRUE	FALSE	FALSE	Nucleoplasm;Vesicles	0.00508527
ENSG00000261701	HPR	MONDO_0009162	Ellis-van Creveld syndrome	0.652	0.59161	-5.24711	8282	FALSE	TRUE	FALSE	FALSE	Vesicles	0.00379875
ENSG00000168067	MAP4K2	MONDO_0009162	Ellis-van Creveld syndrome	0.147	0.736323	-10.8875	18445	FALSE	FALSE	FALSE	FALSE	Vesicles	0.000325328
ENSG00000087088	BAX	MONDO_0009162	Ellis-van Creveld syndrome	0.27	0.29775	-6.94453	12256	FALSE	TRUE	FALSE	FALSE	NA	0.000223002
ENSG00000265354	TIMM23	MONDO_0009162	Ellis-van Creveld syndrome	0.259	0.345788	-7.35331	13159	FALSE	FALSE	FALSE	FALSE	Mitochondria	0.0136499
ENSG00000163344	PMVK	MONDO_0009162	Ellis-van Creveld syndrome	0.933	0.566926	-2.4643	2862	FALSE	FALSE	FALSE	FALSE	NA	0.00188761
ENSG00000122545	SEPTIN7	MONDO_0009162	Ellis-van Creveld syndrome	0.204	0.320483	-7.70602	13863	TRUE	TRUE	FALSE	FALSE	Actin filaments;Cytosol	0.00108199
ENSG00000128789	PSMG2	MONDO_0009162	Ellis-van Creveld syndrome	0.563	0.534994	-5.71806	9298	FALSE	FALSE	FALSE	FALSE	Nuclear bodies	0.00544873
ENSG00000147647	DPYS	MONDO_0009162	Ellis-van Creveld syndrome	0.925	0.497747	-2.09838	2393	FALSE	FALSE	FALSE	FALSE	NA	0.00398657
ENSG00000078140	UBE2K	MONDO_0009162	Ellis-van Creveld syndrome	0.438	0.0731717	-3.94423	5418	FALSE	FALSE	FALSE	FALSE	Cytosol	0.000580756
ENSG00000054803	CBLN4	MONDO_0009162	Ellis-van Creveld syndrome	0.174	0.517139	-9.23902	16599	FALSE	FALSE	FALSE	FALSE	NA	0.0044167
ENSG00000089723	OTUB2	MONDO_0009162	Ellis-van Creveld syndrome	0.149	0.414527	-8.81898	15918	FALSE	FALSE	FALSE	FALSE	NA	0.00327909
ENSG00000187678	SPRY4	MONDO_0009162	Ellis-van Creveld syndrome	0.399	0.184171	-5.0157	7793	FALSE	FALSE	FALSE	FALSE	Golgi apparatus	0.00138624
ENSG00000152348	ATG10	MONDO_0009162	Ellis-van Creveld syndrome	0.499	0.558409	-6.46521	11216	FALSE	FALSE	FALSE	FALSE	Nucleoli	0.0173965
ENSG00000142444	TIMM29	MONDO_0009162	Ellis-van Creveld syndrome	0.917	0.490938	-2.12975	2429	FALSE	FALSE	FALSE	FALSE	Mitochondria	0.0156789
ENSG00000165572	KBTBD6	MONDO_0009162	Ellis-van Creveld syndrome	0.547	0.155828	-3.45228	4462	FALSE	FALSE	FALSE	FALSE	NA	0.00629148
ENSG00000065361	ERBB3	MONDO_0009162	Ellis-van Creveld syndrome	0.833	0.0421032	-0.0555593	782	FALSE	FALSE	FALSE	FALSE	Plasma membrane	0.000377974
ENSG00000143314	MRPL24	MONDO_0009162	Ellis-van Creveld syndrome	0.347	0.153576	-5.30668	8427	FALSE	FALSE	FALSE	FALSE	NA	0.00380754
ENSG00000131931	THAP1	MONDO_0009162	Ellis-van Creveld syndrome	0.109	0.283521	-8.35822	15124	FALSE	FALSE	FALSE	FALSE	Nucleoplasm	0.00257597
ENSG00000185024	BRF1	MONDO_0009162	Ellis-van Creveld syndrome	0.338	0.948502	-10.4544	18052	FALSE	FALSE	FALSE	FALSE	Nuclear bodies;Nucleoplasm	0.0019771
ENSG00000107959	PITRM1	MONDO_0009162	Ellis-van Creveld syndrome	0.127	0.434257	-9.15022	16438	FALSE	FALSE	FALSE	FALSE	Mitochondria	0.00527267
ENSG00000173915	ATP5MK	MONDO_0009162	Ellis-van Creveld syndrome	0.589	0.352072	-4.30992	6204	FALSE	FALSE	FALSE	FALSE	Mitochondria	0.000896623
ENSG00000196562	SULF2	MONDO_0009162	Ellis-van Creveld syndrome	0.546	0.293314	-4.33741	6270	FALSE	FALSE	FALSE	FALSE	NA	0.00129427
ENSG00000157851	DPYSL5	MONDO_0009162	Ellis-van Creveld syndrome	0.915	0.389554	-1.50263	1763	FALSE	FALSE	FALSE	FALSE	Nucleoplasm	0.0076504
ENSG00000100385	IL2RB	MONDO_0009162	Ellis-van Creveld syndrome	0.052	0.15007	-8.04073	14552	FALSE	FALSE	FALSE	FALSE	NA	0.00354388
ENSG00000143742	SRP9	MONDO_0009162	Ellis-van Creveld syndrome	0.678	0.223169	-2.65722	3148	FALSE	FALSE	FALSE	FALSE	NA	0.00291107
ENSG00000073921	PICALM	MONDO_0009162	Ellis-van Creveld syndrome	0.445	0.116323	-4.15369	5845	FALSE	TRUE	FALSE	FALSE	Vesicles	0.00313281
ENSG00000108298	RPL19	MONDO_0009162	Ellis-van Creveld syndrome	0.36	0.0609513	-4.59519	6864	FALSE	FALSE	FALSE	FALSE	Cytosol;Nucleoli	0.000319816
ENSG00000105699	LSR	MONDO_0009162	Ellis-van Creveld syndrome	0.922	0.299695	-0.86482	1260	FALSE	FALSE	FALSE	FALSE	Cell Junctions;Plasma membrane	0.000197784
ENSG00000130772	MED18	MONDO_0009162	Ellis-van Creveld syndrome	0.108	0.423613	-9.25995	16628	FALSE	FALSE	FALSE	FALSE	Nucleoplasm	0.00246794
ENSG00000130762	ARHGEF16	MONDO_0009162	Ellis-van Creveld syndrome	0.881	0.285192	-1.15553	1463	FALSE	FALSE	FALSE	FALSE	NA	0.000177109
ENSG00000125871	MGME1	MONDO_0009162	Ellis-van Creveld syndrome	0.63	0.633408	-5.71893	9305	FALSE	FALSE	FALSE	FALSE	Mitochondria	0.00148477
ENSG00000126351	THRA	MONDO_0009162	Ellis-van Creveld syndrome	0.807	0.0962065	-0.643132	1115	FALSE	TRUE	FALSE	FALSE	Cytosol	0.000562947
ENSG00000150764	DIXDC1	MONDO_0009162	Ellis-van Creveld syndrome	0.473	0.709737	-7.6721	13815	FALSE	FALSE	FALSE	FALSE	Cytosol	0.0856122
ENSG00000113657	DPYSL3	MONDO_0009162	Ellis-van Creveld syndrome	0.907	0.447315	-1.94531	2206	FALSE	FALSE	FALSE	FALSE	Cytosol	0.121072
ENSG00000145782	ATG12	MONDO_0009162	Ellis-van Creveld syndrome	0.243	0.263287	-6.97728	12321	FALSE	FALSE	FALSE	FALSE	Nucleoplasm;Vesicles	0.0011055
ENSG00000077235	GTF3C1	MONDO_0009162	Ellis-van Creveld syndrome	0.186	0.204749	-7.13698	12676	FALSE	FALSE	FALSE	FALSE	Nucleoli;Nucleoplasm	0.0122099
ENSG00000145358	DDIT4L	MONDO_0009162	Ellis-van Creveld syndrome	0.077	0.160084	-7.87093	14200	FALSE	FALSE	FALSE	FALSE	Plasma membrane	0.00550888
ENSG00000162734	PEA15	MONDO_0009162	Ellis-van Creveld syndrome	0.14	0.588952	-10.0142	17616	FALSE	FALSE	FALSE	FALSE	Cytosol	0.00484557
ENSG00000165678	GHITM	MONDO_0009162	Ellis-van Creveld syndrome	0.659	0.477822	-4.45688	6539	FALSE	FALSE	FALSE	FALSE	Mitochondria	0.00250966
ENSG00000116459	ATP5PB	MONDO_0009162	Ellis-van Creveld syndrome	0.547	0.147469	-3.39904	4370	FALSE	FALSE	FALSE	FALSE	Mitochondria	0.00124466
ENSG00000138190	EXOC6	MONDO_0009162	Ellis-van Creveld syndrome	0.733	0.263627	-2.40103	2781	TRUE	TRUE	FALSE	FALSE	Vesicles	0.0429376
ENSG00000011426	ANLN	MONDO_0009162	Ellis-van Creveld syndrome	0.507	0.0979756	-3.45751	4473	FALSE	FALSE	FALSE	FALSE	Nucleoplasm	0.00393073
ENSG00000135222	CSN2	MONDO_0009162	Ellis-van Creveld syndrome	0.948	0.521847	-2.03699	2312	FALSE	TRUE	FALSE	FALSE	NA	0.00317905
ENSG00000149554	CHEK1	MONDO_0009162	Ellis-van Creveld syndrome	0.383	0.0323201	-4.19791	5946	FALSE	FALSE	FALSE	FALSE	Nucleoplasm	0.00471671
ENSG00000111790	FGFR1OP2	MONDO_0009162	Ellis-van Creveld syndrome	0.76	0.34786	-2.68532	3191	FALSE	FALSE	FALSE	FALSE	Mitochondria	0.00350595
ENSG00000180938	ZNF572	MONDO_0009162	Ellis-van Creveld syndrome	0.371	0.502368	-7.30422	13032	FALSE	FALSE	FALSE	FALSE	Nuclear speckles	0.0127228
ENSG00000123609	NMI	MONDO_0009162	Ellis-van Creveld syndrome	0.193	0.45658	-8.67574	15697	FALSE	FALSE	FALSE	FALSE	Cytosol;Nucleoplasm	0.00154995
ENSG00000145592	RPL37	MONDO_0009162	Ellis-van Creveld syndrome	0.422	0.144543	-4.54836	6754	FALSE	FALSE	FALSE	FALSE	NA	0.000362366
ENSG00000160194	NDUFV3	MONDO_0009162	Ellis-van Creveld syndrome	0.234	0.410017	-7.99604	14450	FALSE	TRUE	FALSE	FALSE	Mitochondria	0.00518871
ENSG00000108443	RPS6KB1	MONDO_0009162	Ellis-van Creveld syndrome	0.283	0.0739353	-5.39736	8622	FALSE	FALSE	FALSE	FALSE	Nucleoplasm	0.00192998
ENSG00000144852	NR1I2	MONDO_0009162	Ellis-van Creveld syndrome	0.402	0.286291	-5.63816	9128	FALSE	FALSE	FALSE	FALSE	Nucleoplasm	0.00035122
ENSG00000104419	NDRG1	MONDO_0009162	Ellis-van Creveld syndrome	0.126	0.256044	-8.02435	14514	FALSE	FALSE	FALSE	FALSE	Cytosol	3.23326e-05
ENSG00000079134	THOC1	MONDO_0009162	Ellis-van Creveld syndrome	0.528	0.20674	-3.95412	5442	FALSE	FALSE	FALSE	FALSE	Nuclear speckles	0.0225337
ENSG00000015153	YAF2	MONDO_0009162	Ellis-van Creveld syndrome	0.497	0.269817	-4.64557	6992	FALSE	FALSE	FALSE	FALSE	Nucleoplasm	0.0221438
ENSG00000167508	MVD	MONDO_0009162	Ellis-van Creveld syndrome	0.934	0.444816	-1.67711	1924	FALSE	FALSE	FALSE	FALSE	Cytosol	0.000121565
ENSG00000120217	CD274	MONDO_0009162	Ellis-van Creveld syndrome	0.19	0.10364	-6.45554	11195	FALSE	FALSE	FALSE	FALSE	Actin filaments;Plasma membrane	0.00427908
ENSG00000136731	UGGT1	MONDO_0009162	Ellis-van Creveld syndrome	0.693	0.268792	-2.80768	3368	FALSE	FALSE	FALSE	FALSE	Cytosol	0.0031651
ENSG00000181355	NA	MONDO_0009162	Ellis-van Creveld syndrome	0.616	0.910805	-7.61675	13713	FALSE	FALSE	FALSE	FALSE	NA	NA
ENSG00000164362	TERT	MONDO_0009162	Ellis-van Creveld syndrome	0.136	0.0940895	-6.89927	12160	FALSE	FALSE	FALSE	FALSE	Nucleoplasm	0.00413332
ENSG00000160716	CHRNB2	MONDO_0009162	Ellis-van Creveld syndrome	0.381	0.623	-7.97921	14426	FALSE	FALSE	FALSE	FALSE	NA	0.00132868
ENSG00000175294	CATSPER1	MONDO_0009162	Ellis-van Creveld syndrome	0.742	0.214818	-2.00603	2273	TRUE	FALSE	FALSE	FALSE	NA	0.00491825
ENSG00000115091	ACTR3	MONDO_0009162	Ellis-van Creveld syndrome	0.309	0.0993245	-5.31616	8442	TRUE	FALSE	FALSE	FALSE	NA	0.000207278
ENSG00000181885	CLDN7	MONDO_0009162	Ellis-van Creveld syndrome	0.315	0.29703	-6.51947	11313	FALSE	TRUE	FALSE	FALSE	Vesicles	8.42571e-05
ENSG00000261221	ZNF865	MONDO_0009162	Ellis-van Creveld syndrome	0.66	0.929912	-7.32734	13091	FALSE	FALSE	FALSE	FALSE	Nucleoli	0.000376661
ENSG00000138650	PCDH10	MONDO_0009162	Ellis-van Creveld syndrome	0.912	0.625217	-3.03183	3750	FALSE	FALSE	FALSE	FALSE	Golgi apparatus	0.00409284
ENSG00000250120	PCDHA10	MONDO_0009162	Ellis-van Creveld syndrome	0.846	0.721612	-4.26254	6084	FALSE	FALSE	FALSE	FALSE	NA	0.00468427
ENSG00000149131	SERPING1	MONDO_0009162	Ellis-van Creveld syndrome	0.134	0.276862	-8.08221	14631	FALSE	FALSE	FALSE	FALSE	NA	0.00505885
ENSG00000112182	BACH2	MONDO_0009162	Ellis-van Creveld syndrome	0.94	0.309759	-0.760746	1196	FALSE	FALSE	FALSE	FALSE	Nucleoplasm	0.00136727
ENSG00000180957	PITPNB	MONDO_0009162	Ellis-van Creveld syndrome	0.935	0.558419	-2.39142	2765	FALSE	FALSE	FALSE	FALSE	Cytosol	0.000616951
ENSG00000171148	TADA3	MONDO_0009162	Ellis-van Creveld syndrome	0.46	0.237779	-4.78721	7287	FALSE	FALSE	FALSE	FALSE	Nucleoplasm	0.00314319
ENSG00000111328	CDK2AP1	MONDO_0009162	Ellis-van Creveld syndrome	0.653	0.204949	-2.77475	3321	FALSE	TRUE	FALSE	FALSE	Nucleoplasm	0.00274429
ENSG00000007520	TSR3	MONDO_0009162	Ellis-van Creveld syndrome	0.434	0.540199	-6.95656	12284	FALSE	FALSE	FALSE	FALSE	Cytosol	0.0010964
ENSG00000174891	RSRC1	MONDO_0009162	Ellis-van Creveld syndrome	0.181	0.140694	-6.77567	11864	FALSE	FALSE	FALSE	FALSE	Nuclear speckles	0.0109095
ENSG00000071626	DAZAP1	MONDO_0009162	Ellis-van Creveld syndrome	0.591	0.400189	-4.59773	6871	FALSE	FALSE	FALSE	FALSE	Nucleoplasm	0.000950915
ENSG00000136807	CDK9	MONDO_0009162	Ellis-van Creveld syndrome	0.16	0.0935087	-6.67132	11642	FALSE	TRUE	FALSE	FALSE	Nucleoplasm	0.00126613
ENSG00000142675	CNKSR1	MONDO_0009162	Ellis-van Creveld syndrome	0.104	0.497535	-9.76821	17337	FALSE	TRUE	FALSE	FALSE	Cytosol	0.000602011
ENSG00000116985	BMP8B	MONDO_0009162	Ellis-van Creveld syndrome	0.494	0.560199	-6.52333	11316	FALSE	FALSE	FALSE	FALSE	Vesicles	0.00294424
ENSG00000107262	BAG1	MONDO_0009162	Ellis-van Creveld syndrome	0.882	0.68958	-3.72213	4974	FALSE	FALSE	FALSE	FALSE	Nucleoplasm	0.00204196
ENSG00000104960	PTOV1	MONDO_0009162	Ellis-van Creveld syndrome	0.694	0.290117	-2.93418	3580	FALSE	FALSE	FALSE	FALSE	Nucleoplasm	0.00336038
ENSG00000164649	CDCA7L	MONDO_0009162	Ellis-van Creveld syndrome	0.686	0.302981	-3.09087	3836	FALSE	FALSE	FALSE	FALSE	Nucleoli;Nucleoplasm	0.00121106
ENSG00000168872	DDX19A	MONDO_0009162	Ellis-van Creveld syndrome	0.478	0.43488	-5.87455	9669	FALSE	FALSE	FALSE	FALSE	Nucleoplasm	0.0038283
ENSG00000155858	LSM11	MONDO_0009162	Ellis-van Creveld syndrome	0.752	0.565058	-4.14361	5818	FALSE	FALSE	FALSE	FALSE	Nucleoplasm	0.000737411
ENSG00000187866	PABIR1	MONDO_0009162	Ellis-van Creveld syndrome	0.453	0.768775	-8.23505	14921	FALSE	FALSE	FALSE	FALSE	Nuclear bodies;Nucleoplasm	0.00977055
ENSG00000177613	CSTF2T	MONDO_0009162	Ellis-van Creveld syndrome	0.303	0.218543	-6.13164	10380	FALSE	FALSE	FALSE	FALSE	Nucleoplasm	0.00312868
ENSG00000100528	CNIH1	MONDO_0009162	Ellis-van Creveld syndrome	0.854	0.312127	-1.57939	1845	FALSE	FALSE	FALSE	FALSE	Vesicles	0.0012673
ENSG00000266094	RASSF5	MONDO_0009162	Ellis-van Creveld syndrome	0.045	0.429042	-9.88319	17472	FALSE	FALSE	FALSE	FALSE	NA	0.00179259
ENSG00000168269	FOXI1	MONDO_0009162	Ellis-van Creveld syndrome	0.727	0.158604	-1.7881	2030	FALSE	TRUE	FALSE	FALSE	Nucleoli	0.00405881
ENSG00000142733	MAP3K6	MONDO_0009162	Ellis-van Creveld syndrome	0.622	0.817399	-6.96569	12298	FALSE	FALSE	FALSE	FALSE	Nucleoplasm	0.000390656
ENSG00000129682	FGF13	MONDO_0009162	Ellis-van Creveld syndrome	0.563	0.0466277	-2.60718	3067	FALSE	FALSE	FALSE	FALSE	Cytosol	0.0036705
ENSG00000176102	CSTF3	MONDO_0009162	Ellis-van Creveld syndrome	0.212	0.168806	-6.66509	11624	FALSE	TRUE	FALSE	FALSE	Nucleoplasm	0.032832
ENSG00000084092	NOA1	MONDO_0009162	Ellis-van Creveld syndrome	0.119	0.400751	-9.01154	16229	FALSE	FALSE	FALSE	FALSE	Mitochondria	0.00129329
ENSG00000174749	FAM241A	MONDO_0009162	Ellis-van Creveld syndrome	0.65	0.761401	-6.34737	10930	FALSE	FALSE	FALSE	FALSE	Golgi apparatus	0.00044613
ENSG00000167526	RPL13	MONDO_0009162	Ellis-van Creveld syndrome	0.38	0.0569776	-4.38301	6379	FALSE	FALSE	FALSE	FALSE	Cytosol;Endoplasmic reticulum;Nucleoli	0.000363013
ENSG00000141540	TTYH2	MONDO_0009162	Ellis-van Creveld syndrome	0.652	0.505907	-4.70119	7103	FALSE	FALSE	FALSE	FALSE	NA	0.00575269
ENSG00000185527	PDE6G	MONDO_0009162	Ellis-van Creveld syndrome	0.582	0.230229	-3.59918	4735	TRUE	FALSE	TRUE	FALSE	Vesicles	0.10342
ENSG00000086062	B4GALT1	MONDO_0009162	Ellis-van Creveld syndrome	0.579	0.216353	-3.53882	4631	FALSE	FALSE	FALSE	FALSE	Golgi apparatus	0.000764247
ENSG00000164182	NDUFAF2	MONDO_0009162	Ellis-van Creveld syndrome	0.372	0.415657	-6.74253	11799	FALSE	TRUE	FALSE	FALSE	Mitochondria	0.00835597
ENSG00000140743	CDR2	MONDO_0009162	Ellis-van Creveld syndrome	0.774	0.198269	-1.60161	1870	FALSE	FALSE	FALSE	FALSE	Nucleoplasm	0.0340299
ENSG00000119718	EIF2B2	MONDO_0009162	Ellis-van Creveld syndrome	0.788	0.255088	-1.83273	2079	FALSE	FALSE	FALSE	FALSE	Focal adhesion sites;Plasma membrane	0.00964069
ENSG00000124089	MC3R	MONDO_0009162	Ellis-van Creveld syndrome	0.346	0.239544	-5.86364	9643	FALSE	TRUE	FALSE	FALSE	NA	0.00358189
ENSG00000176058	TPRN	MONDO_0009162	Ellis-van Creveld syndrome	0.4	0.618269	-7.77154	13989	FALSE	FALSE	FALSE	FALSE	Plasma membrane	1.28447e-05
ENSG00000163466	ARPC2	MONDO_0009162	Ellis-van Creveld syndrome	0.266	0.17194	-6.1805	10519	FALSE	FALSE	FALSE	FALSE	Nucleoplasm	0.000587077
ENSG00000101911	PRPS2	MONDO_0009162	Ellis-van Creveld syndrome	0.852	0.369182	-1.96151	2226	FALSE	FALSE	FALSE	FALSE	Vesicles	0.00364624
ENSG00000124380	SNRNP27	MONDO_0009162	Ellis-van Creveld syndrome	0.165	0.176777	-7.15502	12698	FALSE	FALSE	FALSE	FALSE	Nucleoplasm	0.00291101
ENSG00000103449	SALL1	MONDO_0009162	Ellis-van Creveld syndrome	0.582	0.10065	-2.77377	3317	TRUE	TRUE	FALSE	FALSE	Nucleoplasm	0.0155634
ENSG00000164022	AIMP1	MONDO_0009162	Ellis-van Creveld syndrome	0.574	0.200437	-3.48416	4524	FALSE	FALSE	FALSE	FALSE	Cytosol	0.00117667
ENSG00000156860	FBRS	MONDO_0009162	Ellis-van Creveld syndrome	0.28	0.554933	-8.48934	15349	FALSE	FALSE	FALSE	FALSE	Nucleoplasm	0.000896899
ENSG00000151117	TMEM86A	MONDO_0009162	Ellis-van Creveld syndrome	0.483	0.466855	-6.03151	10104	FALSE	FALSE	FALSE	FALSE	Golgi apparatus;Nucleoplasm	0.0168445
ENSG00000123454	DBH	MONDO_0009162	Ellis-van Creveld syndrome	0.663	0.357307	-3.65183	4825	FALSE	FALSE	FALSE	FALSE	Vesicles	0.00311065
ENSG00000087301	TXNDC16	MONDO_0009162	Ellis-van Creveld syndrome	0.995	0.238312	0.208273	619	FALSE	FALSE	FALSE	FALSE	Mitochondria	0.00181947
ENSG00000015568	RGPD5	MONDO_0009162	Ellis-van Creveld syndrome	0.851	0.419912	-2.294	2619	FALSE	FALSE	FALSE	FALSE	Nuclear membrane;Vesicles	0.00259559
ENSG00000126062	TMEM115	MONDO_0009162	Ellis-van Creveld syndrome	0.942	0.301047	-0.686562	1149	FALSE	FALSE	FALSE	FALSE	Golgi apparatus	0.000865414
ENSG00000134247	PTGFRN	MONDO_0009162	Ellis-van Creveld syndrome	0.159	0.734126	-10.7614	18340	FALSE	FALSE	FALSE	FALSE	NA	0.000265552
ENSG00000221821	C6orf226	MONDO_0009162	Ellis-van Creveld syndrome	0.432	0.926841	-9.43814	16878	FALSE	FALSE	FALSE	FALSE	Nuclear speckles	0.00351697
ENSG00000198894	CIPC	MONDO_0009162	Ellis-van Creveld syndrome	0.963	0.78406	-3.56712	4674	FALSE	FALSE	FALSE	FALSE	Cytosol;Nucleoplasm	0.0153443
ENSG00000150093	ITGB1	MONDO_0009162	Ellis-van Creveld syndrome	0.299	0.0191517	-4.8989	7513	FALSE	TRUE	FALSE	FALSE	Focal adhesion sites;Plasma membrane	0.000680816
ENSG00000160803	UBQLN4	MONDO_0009162	Ellis-van Creveld syndrome	0.249	0.0762585	-5.72985	9333	FALSE	FALSE	FALSE	FALSE	Nucleoplasm	0.00226685
ENSG00000133265	HSPBP1	MONDO_0009162	Ellis-van Creveld syndrome	0.978	0.0762498	1.08176	204	TRUE	FALSE	FALSE	FALSE	Cytosol	0.0143933
ENSG00000099399	MAGEB2	MONDO_0009162	Ellis-van Creveld syndrome	0.629	0.479867	-4.75022	7210	FALSE	FALSE	FALSE	FALSE	Cytosol	0.00502755
ENSG00000116983	HPCAL4	MONDO_0009162	Ellis-van Creveld syndrome	0.772	0.416361	-3.00954	3708	FALSE	FALSE	FALSE	FALSE	Cytosol	0.00036413
ENSG00000143153	ATP1B1	MONDO_0009162	Ellis-van Creveld syndrome	0.542	0.297027	-4.39844	6410	FALSE	FALSE	FALSE	FALSE	NA	0.000491483
ENSG00000144747	TMF1	MONDO_0009162	Ellis-van Creveld syndrome	0.693	0.308465	-3.0604	3786	FALSE	FALSE	FALSE	FALSE	Golgi apparatus	0.00451523
ENSG00000160013	PTGIR	MONDO_0009162	Ellis-van Creveld syndrome	0.445	0.177533	-4.5436	6739	FALSE	FALSE	FALSE	FALSE	NA	0.00336527
ENSG00000163684	RPP14	MONDO_0009162	Ellis-van Creveld syndrome	0.284	0.329573	-7.01643	12421	FALSE	FALSE	FALSE	FALSE	Cytosol;Nucleoplasm	0.00597342
ENSG00000253873	PCDHGA11	MONDO_0009162	Ellis-van Creveld syndrome	0.709	0.912846	-6.76079	11837	FALSE	FALSE	FALSE	FALSE	Plasma membrane	0.0018235
ENSG00000140307	GTF2A2	MONDO_0009162	Ellis-van Creveld syndrome	0.411	0.21924	-5.12696	8034	FALSE	FALSE	FALSE	FALSE	Nucleoplasm	0.00972376
ENSG00000153684	GOLGA8F	MONDO_0009162	Ellis-van Creveld syndrome	0.53	0.896796	-8.33107	15077	FALSE	FALSE	FALSE	FALSE	NA	0.0113684
ENSG00000196547	MAN2A2	MONDO_0009162	Ellis-van Creveld syndrome	0.57	0.4313	-4.99213	7736	FALSE	FALSE	FALSE	FALSE	Cytoplasmic bodies	0.0118467
ENSG00000125531	FNDC11	MONDO_0009162	Ellis-van Creveld syndrome	0.207	0.641943	-9.72568	17276	FALSE	FALSE	FALSE	FALSE	Nucleoplasm;Vesicles	0.00369011
ENSG00000095787	WAC	MONDO_0009162	Ellis-van Creveld syndrome	0.747	0.241342	-2.12826	2425	FALSE	FALSE	FALSE	FALSE	Nucleoplasm	0.00185727
ENSG00000185594	SPATA8	MONDO_0009162	Ellis-van Creveld syndrome	0.483	0.805709	-8.19	14833	FALSE	FALSE	FALSE	FALSE	NA	NA
ENSG00000130396	AFDN	MONDO_0009162	Ellis-van Creveld syndrome	0.094	0.157729	-7.69708	13847	FALSE	FALSE	FALSE	FALSE	Cell Junctions;Plasma membrane	0.00121229
ENSG00000160255	ITGB2	MONDO_0009162	Ellis-van Creveld syndrome	0.189	0.0511827	-6.13074	10378	FALSE	TRUE	FALSE	FALSE	Plasma membrane	0.0033599
ENSG00000185608	MRPL40	MONDO_0009162	Ellis-van Creveld syndrome	0.141	0.271043	-7.97974	14429	FALSE	FALSE	FALSE	FALSE	Mitochondria	0.0123921
ENSG00000147853	AK3	MONDO_0009162	Ellis-van Creveld syndrome	0.542	0.311717	-4.49201	6611	FALSE	FALSE	FALSE	FALSE	Mitochondria	0.00124741
ENSG00000072571	HMMR	MONDO_0009162	Ellis-van Creveld syndrome	0.918	0.0596166	0.627095	403	FALSE	FALSE	FALSE	FALSE	Microtubules	0.00924312
ENSG00000011566	MAP4K3	MONDO_0009162	Ellis-van Creveld syndrome	0.572	0.640502	-6.30605	10835	FALSE	FALSE	FALSE	FALSE	Centriolar satellite	0.010404
ENSG00000163808	KIF15	MONDO_0009162	Ellis-van Creveld syndrome	0.941	0.076801	0.732536	352	FALSE	FALSE	FALSE	FALSE	NA	0.00440449
ENSG00000130830	MPP1	MONDO_0009162	Ellis-van Creveld syndrome	0.12	0.422096	-9.13816	16417	FALSE	FALSE	FALSE	FALSE	Plasma membrane	0.00448017
ENSG00000162702	ZNF281	MONDO_0009162	Ellis-van Creveld syndrome	0.441	0.296193	-5.33684	8494	FALSE	FALSE	FALSE	FALSE	Nucleoplasm	0.00309947
ENSG00000100380	ST13	MONDO_0009162	Ellis-van Creveld syndrome	0.938	0.377758	-1.21258	1520	FALSE	TRUE	FALSE	FALSE	Cytosol	0.00446672
ENSG00000172432	GTPBP2	MONDO_0009162	Ellis-van Creveld syndrome	0.052	0.402204	-9.64682	17179	FALSE	FALSE	FALSE	FALSE	Vesicles	0.00106126
ENSG00000188229	TUBB4B	MONDO_0009162	Ellis-van Creveld syndrome	0.92	0.027781	0.848574	303	TRUE	FALSE	FALSE	FALSE	Microtubules	0.01541
ENSG00000182621	PLCB1	MONDO_0009162	Ellis-van Creveld syndrome	0.306	0.0725224	-5.17346	8124	FALSE	FALSE	FALSE	FALSE	Plasma membrane	0.00517899
ENSG00000115233	PSMD14	MONDO_0009162	Ellis-van Creveld syndrome	0.722	0.03157	-1.02561	1364	FALSE	FALSE	FALSE	FALSE	Nucleoplasm	0.0065028
ENSG00000268606	MAGEA2	MONDO_0009162	Ellis-van Creveld syndrome	0.753	0.567808	-4.15178	5840	FALSE	FALSE	FALSE	FALSE	NA	NA
ENSG00000164707	SLC13A4	MONDO_0009162	Ellis-van Creveld syndrome	0.38	0.611243	-7.91366	14293	FALSE	FALSE	FALSE	FALSE	NA	0.00391904
ENSG00000089006	SNX5	MONDO_0009162	Ellis-van Creveld syndrome	0.897	0.195171	-0.4326	1009	FALSE	FALSE	FALSE	FALSE	Cytosol;Vesicles	0.00112964
ENSG00000151065	DCP1B	MONDO_0009162	Ellis-van Creveld syndrome	0.114	0.373743	-8.88622	16039	FALSE	FALSE	FALSE	FALSE	Cytosol;Vesicles	0.0233004
ENSG00000101445	PPP1R16B	MONDO_0009162	Ellis-van Creveld syndrome	0.72	0.56952	-4.47103	6566	FALSE	FALSE	FALSE	FALSE	Plasma membrane	0.00128952
ENSG00000126107	HECTD3	MONDO_0009162	Ellis-van Creveld syndrome	0.403	0.115106	-4.53838	6729	FALSE	FALSE	FALSE	FALSE	NA	0.000155167
ENSG00000061455	PRDM6	MONDO_0009162	Ellis-van Creveld syndrome	0.335	0.425043	-7.14804	12689	FALSE	FALSE	FALSE	FALSE	Nucleoplasm	0.0260715
ENSG00000158457	TSPAN33	MONDO_0009162	Ellis-van Creveld syndrome	0.479	0.676158	-7.40214	13257	FALSE	TRUE	FALSE	FALSE	Microtubules	0.00120245
ENSG00000004864	SLC25A13	MONDO_0009162	Ellis-van Creveld syndrome	0.677	0.338011	-3.3981	4369	FALSE	TRUE	FALSE	FALSE	Mitochondria	0.00552732
ENSG00000165688	PMPCA	MONDO_0009162	Ellis-van Creveld syndrome	0.125	0.280088	-8.18686	14827	FALSE	FALSE	FALSE	FALSE	Mitochondria	0.00266036
ENSG00000122912	SLC25A16	MONDO_0009162	Ellis-van Creveld syndrome	0.966	0.232221	-0.0238918	763	FALSE	FALSE	FALSE	FALSE	Mitochondria	0.00836874
ENSG00000109684	CLNK	MONDO_0009162	Ellis-van Creveld syndrome	0.322	0.687358	-8.94045	16123	FALSE	FALSE	FALSE	FALSE	Vesicles	0.00120341
ENSG00000276070	CCL4L2	MONDO_0009162	Ellis-van Creveld syndrome	0.26	0.201238	-6.42318	11106	FALSE	FALSE	FALSE	FALSE	NA	0.00434333
ENSG00000137077	CCL21	MONDO_0009162	Ellis-van Creveld syndrome	0.459	0.0940817	-3.8812	5291	FALSE	FALSE	FALSE	FALSE	NA	0.00323241
ENSG00000175906	ARL4D	MONDO_0009162	Ellis-van Creveld syndrome	0.872	0.619864	-3.37148	4323	FALSE	FALSE	FALSE	FALSE	Vesicles	0.0121245
ENSG00000072694	FCGR2B	MONDO_0009162	Ellis-van Creveld syndrome	0.088	0.188023	-7.94612	14358	FALSE	FALSE	FALSE	FALSE	NA	0.00149327
ENSG00000071082	RPL31	MONDO_0009162	Ellis-van Creveld syndrome	0.345	0.0579738	-4.71638	7138	FALSE	FALSE	FALSE	FALSE	NA	0.00129264
ENSG00000107897	ACBD5	MONDO_0009162	Ellis-van Creveld syndrome	0.856	0.62164	-3.53229	4610	FALSE	TRUE	FALSE	FALSE	Peroxisomes	0.00893649
ENSG00000164609	SLU7	MONDO_0009162	Ellis-van Creveld syndrome	0.39	0.158791	-4.93812	7611	FALSE	FALSE	FALSE	FALSE	Nucleoplasm	0.00259255
ENSG00000106261	ZKSCAN1	MONDO_0009162	Ellis-van Creveld syndrome	0.35	0.697271	-8.74197	15794	FALSE	FALSE	FALSE	FALSE	Nuclear bodies	0.00238956
ENSG00000141756	FKBP10	MONDO_0009162	Ellis-van Creveld syndrome	0.786	0.324381	-2.29282	2617	FALSE	FALSE	FALSE	FALSE	Golgi apparatus	0.0078021
ENSG00000164011	ZNF691	MONDO_0009162	Ellis-van Creveld syndrome	0.085	0.820948	-12.0059	19067	FALSE	FALSE	FALSE	FALSE	Nucleoplasm	0.0377589
ENSG00000143384	MCL1	MONDO_0009162	Ellis-van Creveld syndrome	0.06	0.140383	-7.90428	14273	FALSE	FALSE	FALSE	FALSE	Mitochondria	0.000796151
ENSG00000111653	ING4	MONDO_0009162	Ellis-van Creveld syndrome	0.603	0.411192	-4.5557	6776	FALSE	FALSE	FALSE	FALSE	Nucleoplasm	0.00170794
ENSG00000118162	KPTN	MONDO_0009162	Ellis-van Creveld syndrome	0.491	0.601435	-6.81403	11952	FALSE	TRUE	FALSE	FALSE	Plasma membrane	0.00363253
ENSG00000182185	RAD51B	MONDO_0009162	Ellis-van Creveld syndrome	0.358	0.202086	-5.51291	8865	FALSE	FALSE	FALSE	FALSE	Nuclear bodies	0.00767731
ENSG00000167625	ZNF526	MONDO_0009162	Ellis-van Creveld syndrome	0.158	0.471537	-9.09804	16358	FALSE	FALSE	FALSE	FALSE	Golgi apparatus;Nucleoplasm;Vesicles	0.00356431
ENSG00000135778	NTPCR	MONDO_0009162	Ellis-van Creveld syndrome	0.943	0.154756	0.254654	587	TRUE	FALSE	FALSE	FALSE	Cytosol	0.00823079
ENSG00000171840	NINJ2	MONDO_0009162	Ellis-van Creveld syndrome	0.728	0.493237	-3.91036	5352	FALSE	TRUE	FALSE	FALSE	Endoplasmic reticulum	0.00346307
ENSG00000180228	PRKRA	MONDO_0009162	Ellis-van Creveld syndrome	0.169	0.444105	-8.82052	15920	FALSE	FALSE	FALSE	FALSE	Cytosol	0.037207
ENSG00000159322	ADPGK	MONDO_0009162	Ellis-van Creveld syndrome	0.215	0.341125	-7.73473	13915	FALSE	FALSE	FALSE	FALSE	Centrosome	0.00239207
ENSG00000111241	FGF6	MONDO_0009162	Ellis-van Creveld syndrome	0.354	0.194327	-5.50085	8836	FALSE	FALSE	FALSE	FALSE	NA	0.00422863
ENSG00000115216	NRBP1	MONDO_0009162	Ellis-van Creveld syndrome	0.932	0.61627	-2.78796	3339	FALSE	FALSE	FALSE	FALSE	Cytosol	0.00329028
ENSG00000139323	POC1B	MONDO_0009162	Ellis-van Creveld syndrome	0.974	0.184409	0.355416	528	TRUE	TRUE	FALSE	FALSE	NA	0.00689319
ENSG00000143674	MAP3K21	MONDO_0009162	Ellis-van Creveld syndrome	0.385	0.491202	-7.10228	12600	FALSE	FALSE	FALSE	FALSE	Cytosol;Plasma membrane	0.00100068
ENSG00000145741	BTF3	MONDO_0009162	Ellis-van Creveld syndrome	0.855	0.102166	-0.232595	893	FALSE	FALSE	FALSE	FALSE	Cytosol	0.000689955
ENSG00000183291	SELENOF	MONDO_0009162	Ellis-van Creveld syndrome	0.346	0.499371	-7.51873	13509	FALSE	FALSE	FALSE	FALSE	NA	0.0013651
ENSG00000105402	NAPA	MONDO_0009162	Ellis-van Creveld syndrome	0.85	0.160985	-0.653989	1124	FALSE	TRUE	FALSE	FALSE	Cytosol	0.00313807
ENSG00000164603	BMT2	MONDO_0009162	Ellis-van Creveld syndrome	0.292	0.688034	-9.22506	16578	FALSE	FALSE	FALSE	FALSE	Cytosol	0.00426928
ENSG00000138279	ANXA7	MONDO_0009162	Ellis-van Creveld syndrome	0.895	0.0889307	0.22546	601	FALSE	FALSE	FALSE	FALSE	NA	0.00225016
ENSG00000154764	WNT7A	MONDO_0009162	Ellis-van Creveld syndrome	0.888	0.0400566	0.471381	478	FALSE	TRUE	FALSE	FALSE	NA	0.00393218
ENSG00000099991	CABIN1	MONDO_0009162	Ellis-van Creveld syndrome	0.245	0.257001	-6.91855	12203	FALSE	FALSE	FALSE	FALSE	Cytosol;Nucleoplasm	0.0453796
ENSG00000018408	WWTR1	MONDO_0009162	Ellis-van Creveld syndrome	0.947	0.145193	0.35294	531	TRUE	TRUE	FALSE	FALSE	Nuclear bodies;Nucleoplasm	0.00236585
ENSG00000164190	NIPBL	MONDO_0009162	Ellis-van Creveld syndrome	0.398	0.0460823	-4.14542	5824	FALSE	TRUE	FALSE	FALSE	Nucleoplasm	0.00844667
ENSG00000221988	PPT2	MONDO_0009162	Ellis-van Creveld syndrome	0.19	0.48013	-8.85378	15979	FALSE	FALSE	FALSE	FALSE	Golgi apparatus	0.00605506
ENSG00000113594	LIFR	MONDO_0009162	Ellis-van Creveld syndrome	0.143	0.425574	-8.94541	16132	FALSE	TRUE	FALSE	FALSE	NA	0.00684591
ENSG00000204120	GIGYF2	MONDO_0009162	Ellis-van Creveld syndrome	0.864	0.284454	-1.30967	1591	FALSE	TRUE	TRUE	FALSE	Cytosol	0.00617113
ENSG00000147416	ATP6V1B2	MONDO_0009162	Ellis-van Creveld syndrome	0.793	0.368793	-2.51031	2938	FALSE	FALSE	FALSE	FALSE	Vesicles	0.0160333
ENSG00000100614	PPM1A	MONDO_0009162	Ellis-van Creveld syndrome	0.743	0.245559	-2.1925	2508	FALSE	FALSE	FALSE	FALSE	Cytosol	0.00270483
ENSG00000125844	RRBP1	MONDO_0009162	Ellis-van Creveld syndrome	0.763	0.328194	-2.53201	2961	FALSE	FALSE	FALSE	FALSE	Endoplasmic reticulum	0.000340047
ENSG00000129514	FOXA1	MONDO_0009162	Ellis-van Creveld syndrome	0.547	0.0712221	-2.91334	3552	FALSE	FALSE	FALSE	FALSE	Nucleoplasm	0.000867327
ENSG00000113068	PFDN1	MONDO_0009162	Ellis-van Creveld syndrome	0.838	0.100516	-0.380926	974	FALSE	FALSE	FALSE	FALSE	Cytosol;Plasma membrane	0.00328293
ENSG00000108774	RAB5C	MONDO_0009162	Ellis-van Creveld syndrome	0.566	0.0690296	-2.72185	3245	FALSE	FALSE	FALSE	FALSE	Endosomes	0.000792682
ENSG00000147443	DOK2	MONDO_0009162	Ellis-van Creveld syndrome	0.105	0.283106	-8.39296	15174	FALSE	FALSE	FALSE	FALSE	Cytosol	0.00385592
ENSG00000111275	ALDH2	MONDO_0009162	Ellis-van Creveld syndrome	0.502	0.306491	-4.83247	7382	FALSE	FALSE	FALSE	FALSE	NA	0.000721746
ENSG00000278615	C11orf98	MONDO_0009162	Ellis-van Creveld syndrome	0.273	0.938694	-10.9993	18523	FALSE	FALSE	FALSE	FALSE	NA	0.00138311
ENSG00000183255	PTTG1IP	MONDO_0009162	Ellis-van Creveld syndrome	0.387	0.685793	-8.32314	15061	FALSE	FALSE	FALSE	FALSE	Nucleoplasm	0.000674645
ENSG00000128626	MRPS12	MONDO_0009162	Ellis-van Creveld syndrome	0.308	0.106808	-5.37317	8573	FALSE	FALSE	FALSE	FALSE	NA	0.000963504
ENSG00000151422	FER	MONDO_0009162	Ellis-van Creveld syndrome	0.355	0.633608	-8.28972	15008	FALSE	FALSE	FALSE	FALSE	Cytosol	0.0108914
ENSG00000198954	KIFBP	MONDO_0009162	Ellis-van Creveld syndrome	0.953	0.364037	-0.985024	1339	FALSE	FALSE	FALSE	FALSE	NA	0.0123198
ENSG00000101188	NTSR1	MONDO_0009162	Ellis-van Creveld syndrome	0.514	0.272487	-4.50374	6643	FALSE	FALSE	FALSE	FALSE	Plasma membrane	0.00228935
ENSG00000089351	GRAMD1A	MONDO_0009162	Ellis-van Creveld syndrome	0.745	0.539776	-4.04797	5620	FALSE	FALSE	FALSE	FALSE	Plasma membrane	0.00337837
ENSG00000271503	CCL5	MONDO_0009162	Ellis-van Creveld syndrome	0.081	0.053119	-7.15219	12694	FALSE	TRUE	FALSE	FALSE	NA	0.003471
ENSG00000129455	KLK8	MONDO_0009162	Ellis-van Creveld syndrome	0.515	0.696736	-7.19685	12798	FALSE	FALSE	FALSE	FALSE	Vesicles	0.000633024
ENSG00000163378	EOGT	MONDO_0009162	Ellis-van Creveld syndrome	0.406	0.58692	-7.51579	13502	FALSE	FALSE	FALSE	FALSE	Nuclear membrane;Nucleoplasm	0.00495131
ENSG00000116670	MAD2L2	MONDO_0009162	Ellis-van Creveld syndrome	0.128	0.154988	-7.36194	13178	FALSE	TRUE	FALSE	FALSE	Nucleoplasm	0.00470115
ENSG00000114331	ACAP2	MONDO_0009162	Ellis-van Creveld syndrome	0.693	0.644202	-5.19903	8171	FALSE	FALSE	FALSE	FALSE	Endosomes	0.00093463
ENSG00000142534	RPS11	MONDO_0009162	Ellis-van Creveld syndrome	0.375	0.0414297	-4.33068	6255	FALSE	FALSE	FALSE	FALSE	Cytosol	0.000300719
ENSG00000244474	UGT1A4	MONDO_0009162	Ellis-van Creveld syndrome	0.383	0.499556	-7.17419	12738	FALSE	FALSE	FALSE	FALSE	NA	0.0030763
ENSG00000204427	ABHD16A	MONDO_0009162	Ellis-van Creveld syndrome	0.564	0.403199	-4.86919	7457	FALSE	FALSE	FALSE	FALSE	NA	0.00230007
ENSG00000183751	TBL3	MONDO_0009162	Ellis-van Creveld syndrome	0.253	0.137384	-6.08185	10253	FALSE	FALSE	FALSE	FALSE	Nucleoli	0.00242105
ENSG00000172399	MYOZ2	MONDO_0009162	Ellis-van Creveld syndrome	0.433	0.318786	-5.5555	8943	FALSE	FALSE	FALSE	FALSE	Cytosol;Nucleoplasm	0.00323591
ENSG00000113812	ACTR8	MONDO_0009162	Ellis-van Creveld syndrome	0.146	0.522861	-9.5371	17032	FALSE	FALSE	FALSE	FALSE	Nucleoplasm	0.00589697
ENSG00000106688	SLC1A1	MONDO_0009162	Ellis-van Creveld syndrome	0.787	0.311054	-2.19858	2516	FALSE	FALSE	FALSE	FALSE	NA	0.000448067
ENSG00000065183	WDR3	MONDO_0009162	Ellis-van Creveld syndrome	0.157	0.0985321	-6.73135	11774	FALSE	FALSE	FALSE	FALSE	Nucleoli	0.0130954
ENSG00000134001	EIF2S1	MONDO_0009162	Ellis-van Creveld syndrome	0.248	0.0859273	-5.80078	9514	FALSE	FALSE	FALSE	FALSE	Cytosol	0.00414245
ENSG00000132661	NXT1	MONDO_0009162	Ellis-van Creveld syndrome	0.589	0.391443	-4.56071	6790	FALSE	FALSE	FALSE	FALSE	Nucleoplasm	0.000957878
ENSG00000137338	PGBD1	MONDO_0009162	Ellis-van Creveld syndrome	0.586	0.63818	-6.16045	10466	FALSE	FALSE	FALSE	FALSE	Nucleoplasm	0.0141976
ENSG00000142207	URB1	MONDO_0009162	Ellis-van Creveld syndrome	0.166	0.315429	-8.02889	14524	FALSE	FALSE	FALSE	FALSE	Nucleoli fibrillar center	0.00184403
ENSG00000114686	MRPL3	MONDO_0009162	Ellis-van Creveld syndrome	0.288	0.130411	-5.71039	9279	FALSE	FALSE	FALSE	FALSE	NA	0.00481199
ENSG00000139329	LUM	MONDO_0009162	Ellis-van Creveld syndrome	0.412	0.0890901	-4.28856	6155	FALSE	FALSE	FALSE	FALSE	NA	0.00405347
ENSG00000115816	CEBPZ	MONDO_0009162	Ellis-van Creveld syndrome	0.409	0.192409	-4.97473	7695	FALSE	FALSE	FALSE	FALSE	Vesicles	0.00468331
ENSG00000213347	MXD3	MONDO_0009162	Ellis-van Creveld syndrome	0.583	0.641231	-6.20791	10586	FALSE	FALSE	FALSE	FALSE	Nucleoli;Nucleoplasm	0.00461385
ENSG00000179841	AKAP5	MONDO_0009162	Ellis-van Creveld syndrome	0.377	0.272242	-5.78227	9470	FALSE	FALSE	FALSE	FALSE	Nucleoplasm	0.00347222
ENSG00000125846	ZNF133	MONDO_0009162	Ellis-van Creveld syndrome	0.24	0.797988	-10.4113	18017	FALSE	FALSE	FALSE	FALSE	Nucleoplasm;Vesicles	0.00649334
ENSG00000124383	MPHOSPH10	MONDO_0009162	Ellis-van Creveld syndrome	0.154	0.171529	-7.22437	12851	FALSE	FALSE	FALSE	FALSE	Nucleoli;Nucleoli rim	0.00325274
ENSG00000198881	ASB12	MONDO_0009162	Ellis-van Creveld syndrome	0.425	0.165158	-4.65165	7004	FALSE	FALSE	FALSE	FALSE	NA	0.00459667
ENSG00000160808	MYL3	MONDO_0009162	Ellis-van Creveld syndrome	0.246	0.218699	-6.66522	11625	FALSE	FALSE	FALSE	FALSE	Mitochondria;Nucleoli	0.00328388
ENSG00000179361	ARID3B	MONDO_0009162	Ellis-van Creveld syndrome	0.256	0.408836	-7.78295	14015	FALSE	FALSE	FALSE	FALSE	Nucleoplasm	0.0181337
ENSG00000162368	CMPK1	MONDO_0009162	Ellis-van Creveld syndrome	0.461	0.383439	-5.70572	9269	FALSE	TRUE	FALSE	FALSE	Nucleoplasm	9.28344e-05
ENSG00000112763	BTN2A1	MONDO_0009162	Ellis-van Creveld syndrome	0.947	0.737234	-3.41835	4406	FALSE	FALSE	FALSE	FALSE	Plasma membrane	0.000375266
ENSG00000156256	USP16	MONDO_0009162	Ellis-van Creveld syndrome	0.418	0.480142	-6.72349	11755	FALSE	FALSE	FALSE	FALSE	Cytosol;Nucleoplasm	0.00508774
ENSG00000119707	RBM25	MONDO_0009162	Ellis-van Creveld syndrome	0.182	0.138552	-6.75268	11820	FALSE	FALSE	FALSE	FALSE	Nuclear speckles	0.00125898
ENSG00000177984	LCN15	MONDO_0009162	Ellis-van Creveld syndrome	0.297	0.876231	-10.3772	17973	FALSE	FALSE	FALSE	FALSE	NA	0.00310896
ENSG00000197745	SCGB1D4	MONDO_0009162	Ellis-van Creveld syndrome	0.75	0.561238	-4.13797	5809	FALSE	FALSE	FALSE	FALSE	NA	0.0140092
ENSG00000197170	PSMD12	MONDO_0009162	Ellis-van Creveld syndrome	0.756	0.0474453	-0.809053	1230	FALSE	FALSE	FALSE	FALSE	Microtubules	0.00284436
ENSG00000106443	PHF14	MONDO_0009162	Ellis-van Creveld syndrome	0.809	0.687008	-4.38784	6386	FALSE	FALSE	FALSE	FALSE	Vesicles	0.00707589
ENSG00000163735	CXCL5	MONDO_0009162	Ellis-van Creveld syndrome	0.136	0.169494	-7.37959	13212	FALSE	FALSE	FALSE	FALSE	Vesicles	0.00335365
ENSG00000146243	IRAK1BP1	MONDO_0009162	Ellis-van Creveld syndrome	0.522	0.740453	-7.40992	13271	FALSE	FALSE	FALSE	FALSE	Vesicles	0.0638229
ENSG00000198853	RUSC2	MONDO_0009162	Ellis-van Creveld syndrome	0.957	0.544698	-2.09845	2394	FALSE	FALSE	FALSE	FALSE	NA	0.00714968
ENSG00000113600	C9	MONDO_0009162	Ellis-van Creveld syndrome	0.142	0.537669	-9.6688	17210	FALSE	TRUE	FALSE	FALSE	NA	0.00328873
ENSG00000167106	FAM102A	MONDO_0009162	Ellis-van Creveld syndrome	0.259	0.745037	-9.89651	17490	FALSE	FALSE	FALSE	FALSE	Cytosol	0.000483569
ENSG00000182858	ALG12	MONDO_0009162	Ellis-van Creveld syndrome	0.704	0.436843	-3.77538	5078	FALSE	FALSE	FALSE	FALSE	Endoplasmic reticulum	0.00350468
ENSG00000111481	COPZ1	MONDO_0009162	Ellis-van Creveld syndrome	0.958	0.100332	0.741484	347	FALSE	FALSE	FALSE	FALSE	NA	0.00532197
ENSG00000185862	EVI2B	MONDO_0009162	Ellis-van Creveld syndrome	0.929	0.475284	-1.91791	2177	FALSE	FALSE	FALSE	FALSE	Plasma membrane	0.000916462
ENSG00000162949	CAPN13	MONDO_0009162	Ellis-van Creveld syndrome	0.956	0.263684	-0.317748	926	FALSE	FALSE	FALSE	FALSE	Nucleoplasm	2.35128e-05
ENSG00000243667	DNAAF10	MONDO_0009162	Ellis-van Creveld syndrome	0.974	0.604964	-2.32351	2666	TRUE	FALSE	FALSE	FALSE	Nucleoplasm	0.120812
ENSG00000171914	TLN2	MONDO_0009162	Ellis-van Creveld syndrome	0.106	0.394871	-9.09555	16353	FALSE	FALSE	FALSE	FALSE	Cytosol;Focal adhesion sites	0.00438018
ENSG00000072071	ADGRL1	MONDO_0009162	Ellis-van Creveld syndrome	0.61	0.133318	-2.72024	3242	FALSE	FALSE	FALSE	FALSE	NA	0.00104134
ENSG00000011422	PLAUR	MONDO_0009162	Ellis-van Creveld syndrome	0.447	0.0924569	-3.98298	5492	FALSE	FALSE	FALSE	FALSE	Plasma membrane	0.00164739
ENSG00000143105	KCNA10	MONDO_0009162	Ellis-van Creveld syndrome	0.221	0.412397	-8.13267	14728	FALSE	FALSE	FALSE	FALSE	NA	0.00356465
ENSG00000170390	DCLK2	MONDO_0009162	Ellis-van Creveld syndrome	0.854	0.70848	-4.10415	5743	FALSE	FALSE	FALSE	FALSE	NA	0.0169381
ENSG00000188883	KLRG2	MONDO_0009162	Ellis-van Creveld syndrome	0.779	0.370703	-2.65329	3139	FALSE	FALSE	FALSE	FALSE	Nucleoplasm	0.00389848
ENSG00000176619	LMNB2	MONDO_0009162	Ellis-van Creveld syndrome	0.904	0.228665	-0.580548	1089	FALSE	TRUE	FALSE	FALSE	Nuclear membrane	0.00304363
ENSG00000148339	SLC25A25	MONDO_0009162	Ellis-van Creveld syndrome	0.149	0.692613	-10.5904	18181	FALSE	FALSE	FALSE	FALSE	Mitochondria;Vesicles	0.00325374
ENSG00000156574	NODAL	MONDO_0009162	Ellis-van Creveld syndrome	0.781	0.0834922	-0.805079	1224	FALSE	FALSE	FALSE	FALSE	NA	0.00342128
ENSG00000102962	CCL22	MONDO_0009162	Ellis-van Creveld syndrome	0.056	0.361501	-9.35017	16759	FALSE	FALSE	FALSE	FALSE	NA	0.00230013
ENSG00000204256	BRD2	MONDO_0009162	Ellis-van Creveld syndrome	0.139	0.554878	-9.80645	17388	FALSE	FALSE	FALSE	FALSE	Nuclear speckles;Nucleoplasm	0.000235626
ENSG00000182362	YBEY	MONDO_0009162	Ellis-van Creveld syndrome	0.278	0.408231	-7.57354	13616	FALSE	FALSE	FALSE	FALSE	Nucleoplasm	0.00445957
ENSG00000095485	CWF19L1	MONDO_0009162	Ellis-van Creveld syndrome	0.214	0.635899	-9.62177	17154	FALSE	FALSE	FALSE	FALSE	Golgi apparatus;Nucleoplasm	0.0111238
ENSG00000101084	RAB5IF	MONDO_0009162	Ellis-van Creveld syndrome	0.553	0.589931	-6.16145	10471	FALSE	FALSE	FALSE	FALSE	Mitochondria	0.000688877
ENSG00000113209	PCDHB5	MONDO_0009162	Ellis-van Creveld syndrome	0.044	0.88448	-12.7937	19251	FALSE	FALSE	FALSE	FALSE	Plasma membrane	0.00378082
ENSG00000148123	PLPPR1	MONDO_0009162	Ellis-van Creveld syndrome	0.95	0.721401	-3.28946	4175	FALSE	FALSE	FALSE	FALSE	Nucleoplasm	0.00363599
ENSG00000039560	RAI14	MONDO_0009162	Ellis-van Creveld syndrome	0.909	0.431802	-1.82781	2075	FALSE	FALSE	FALSE	FALSE	Nucleoplasm	0.00531884
ENSG00000008405	CRY1	MONDO_0009162	Ellis-van Creveld syndrome	0.28	0.205573	-6.26392	10724	FALSE	FALSE	FALSE	FALSE	Microtubules;Nuclear membrane;Nucleoplasm	0.00934687
ENSG00000244025	KRTAP19-3	MONDO_0009162	Ellis-van Creveld syndrome	0.816	0.493926	-3.0925	3842	FALSE	FALSE	FALSE	FALSE	NA	0.00353834
ENSG00000162598	C1orf87	MONDO_0009162	Ellis-van Creveld syndrome	0.832	0.783999	-4.79076	7295	FALSE	FALSE	FALSE	FALSE	NA	0.0137699
ENSG00000153933	DGKE	MONDO_0009162	Ellis-van Creveld syndrome	0.925	0.311695	-0.913231	1286	FALSE	FALSE	FALSE	FALSE	Cytosol;Nucleoplasm	0.0399
ENSG00000273749	CYFIP1	MONDO_0009162	Ellis-van Creveld syndrome	0.299	0.150099	-5.73303	9340	FALSE	FALSE	FALSE	FALSE	NA	0.000894029
ENSG00000163093	BBS5	MONDO_0009162	Ellis-van Creveld syndrome	0.998	0.0211528	1.6196	54	TRUE	TRUE	TRUE	FALSE	NA	0.0237736
ENSG00000165188	RNF183	MONDO_0009162	Ellis-van Creveld syndrome	0.306	0.597543	-8.51783	15422	FALSE	FALSE	FALSE	FALSE	NA	0.00196769
ENSG00000146054	TRIM7	MONDO_0009162	Ellis-van Creveld syndrome	0.741	0.692739	-5.05972	7900	FALSE	FALSE	FALSE	FALSE	Vesicles	0.000622185
ENSG00000139679	LPAR6	MONDO_0009162	Ellis-van Creveld syndrome	0.577	0.252076	-3.78507	5099	FALSE	FALSE	FALSE	FALSE	NA	0.00141618
ENSG00000175970	UNC119B	MONDO_0009162	Ellis-van Creveld syndrome	0.989	0.419009	-0.998821	1346	TRUE	FALSE	FALSE	FALSE	NA	0.106186
ENSG00000067829	IDH3G	MONDO_0009162	Ellis-van Creveld syndrome	0.209	0.332606	-7.73652	13919	FALSE	FALSE	FALSE	FALSE	Mitochondria;Nucleoli	0.000566457
ENSG00000116044	NFE2L2	MONDO_0009162	Ellis-van Creveld syndrome	0.234	0.147929	-6.32654	10881	TRUE	FALSE	FALSE	FALSE	Nucleoplasm;Plasma membrane	0.00100565
ENSG00000197226	TBC1D9B	MONDO_0009162	Ellis-van Creveld syndrome	0.714	0.478996	-3.95045	5435	FALSE	FALSE	FALSE	FALSE	Plasma membrane	0.000105294
ENSG00000172465	TCEAL1	MONDO_0009162	Ellis-van Creveld syndrome	0.935	0.555418	-2.3723	2744	FALSE	FALSE	FALSE	FALSE	Nucleoplasm	0.00490015
ENSG00000163939	PBRM1	MONDO_0009162	Ellis-van Creveld syndrome	0.295	0.165118	-5.86607	9649	FALSE	FALSE	FALSE	FALSE	Nucleoplasm	0.0142528
ENSG00000183798	EMILIN3	MONDO_0009162	Ellis-van Creveld syndrome	0.299	0.911575	-10.5836	18175	FALSE	FALSE	FALSE	FALSE	Golgi apparatus	0.0019578
ENSG00000184752	NDUFA12	MONDO_0009162	Ellis-van Creveld syndrome	0.213	0.313834	-7.57957	13634	FALSE	TRUE	FALSE	FALSE	Mitochondria	0.00287066
ENSG00000129873	CDY2B	MONDO_0009162	Ellis-van Creveld syndrome	0.158	0.889347	-11.7595	18964	FALSE	FALSE	FALSE	FALSE	NA	0.00319106
ENSG00000134265	NAPG	MONDO_0009162	Ellis-van Creveld syndrome	0.89	0.24245	-0.799172	1219	FALSE	FALSE	FALSE	FALSE	Plasma membrane	0.00146648
ENSG00000101166	PRELID3B	MONDO_0009162	Ellis-van Creveld syndrome	0.726	0.623178	-4.75677	7228	FALSE	FALSE	FALSE	FALSE	Nucleoplasm	0.000100259
ENSG00000135902	CHRND	MONDO_0009162	Ellis-van Creveld syndrome	0.781	0.272054	-2.00621	2274	FALSE	FALSE	FALSE	FALSE	Plasma membrane	0.00324929
ENSG00000179933	C14orf119	MONDO_0009162	Ellis-van Creveld syndrome	0.923	0.419215	-1.61682	1880	FALSE	FALSE	FALSE	FALSE	Mitochondria	0.0021781
ENSG00000121741	ZMYM2	MONDO_0009162	Ellis-van Creveld syndrome	0.861	0.258974	-1.1754	1489	FALSE	FALSE	FALSE	FALSE	Endoplasmic reticulum;Nucleoplasm	0.011012
ENSG00000198814	GK	MONDO_0009162	Ellis-van Creveld syndrome	0.227	0.321371	-7.49677	13460	FALSE	FALSE	FALSE	FALSE	NA	0.00442705
ENSG00000206562	METTL6	MONDO_0009162	Ellis-van Creveld syndrome	0.43	0.226174	-4.9936	7740	FALSE	FALSE	FALSE	FALSE	Vesicles	0.00538031
ENSG00000155622	XAGE2	MONDO_0009162	Ellis-van Creveld syndrome	0.452	0.816196	-8.54646	15474	FALSE	FALSE	FALSE	FALSE	Vesicles	0.00385568
ENSG00000143612	C1orf43	MONDO_0009162	Ellis-van Creveld syndrome	0.898	0.667304	-3.43073	4424	FALSE	FALSE	FALSE	FALSE	Mitochondria	0.00360642
ENSG00000090372	STRN4	MONDO_0009162	Ellis-van Creveld syndrome	0.746	0.362827	-2.91147	3547	FALSE	FALSE	FALSE	FALSE	Cytosol	0.000314136
ENSG00000068028	RASSF1	MONDO_0009162	Ellis-van Creveld syndrome	0.149	0.12945	-7.00305	12383	FALSE	TRUE	FALSE	FALSE	NA	0.000443886
ENSG00000150471	ADGRL3	MONDO_0009162	Ellis-van Creveld syndrome	0.581	0.171933	-3.23718	4089	FALSE	FALSE	FALSE	FALSE	NA	0.00791643
ENSG00000133315	MACROD1	MONDO_0009162	Ellis-van Creveld syndrome	0.142	0.659004	-10.4417	18045	FALSE	FALSE	FALSE	FALSE	Nucleoplasm	0.00321907
ENSG00000159763	PIP	MONDO_0009162	Ellis-van Creveld syndrome	0.151	0.389827	-8.64295	15648	FALSE	FALSE	FALSE	FALSE	NA	0.00353149
ENSG00000070087	PFN2	MONDO_0009162	Ellis-van Creveld syndrome	0.727	0.313325	-2.77367	3316	TRUE	FALSE	FALSE	FALSE	NA	0.0118144
ENSG00000122188	LAX1	MONDO_0009162	Ellis-van Creveld syndrome	0.122	0.651928	-10.5835	18174	FALSE	FALSE	FALSE	FALSE	Cytosol;Plasma membrane	0.0025913
ENSG00000174599	TRAM1L1	MONDO_0009162	Ellis-van Creveld syndrome	0.434	0.734517	-8.19435	14843	FALSE	FALSE	FALSE	FALSE	Mitochondria	0.0102214
ENSG00000143536	CRNN	MONDO_0009162	Ellis-van Creveld syndrome	0.268	0.550191	-8.57126	15514	FALSE	FALSE	FALSE	FALSE	NA	0.00250615
ENSG00000142789	CELA3A	MONDO_0009162	Ellis-van Creveld syndrome	0.118	0.794108	-11.5266	18863	FALSE	FALSE	FALSE	FALSE	Cytosol	0.00320255
ENSG00000004948	CALCR	MONDO_0009162	Ellis-van Creveld syndrome	0.929	0.882507	-4.51191	6666	TRUE	FALSE	FALSE	FALSE	Cell Junctions	0.00514621
ENSG00000078081	LAMP3	MONDO_0009162	Ellis-van Creveld syndrome	0.075	0.466839	-9.84364	17424	FALSE	FALSE	FALSE	FALSE	Vesicles	0.00363098
ENSG00000211790	TRAV8-4	MONDO_0009162	Ellis-van Creveld syndrome	0.274	0.778726	-9.97096	17562	FALSE	FALSE	FALSE	FALSE	NA	0.00285248
ENSG00000275023	MLLT6	MONDO_0009162	Ellis-van Creveld syndrome	0.112	0.284946	-8.33927	15084	FALSE	FALSE	FALSE	FALSE	Nucleoplasm	0.0058023
ENSG00000154529	CNTNAP3B	MONDO_0009162	Ellis-van Creveld syndrome	0.373	0.748937	-8.85617	15983	FALSE	FALSE	FALSE	FALSE	NA	0.00343861
ENSG00000170265	ZNF282	MONDO_0009162	Ellis-van Creveld syndrome	0.165	0.917418	-11.8729	19018	FALSE	FALSE	FALSE	FALSE	Nucleoplasm	0.000750083
ENSG00000168453	HR	MONDO_0009162	Ellis-van Creveld syndrome	0.17	0.553726	-9.50946	16981	FALSE	FALSE	FALSE	FALSE	Nucleoplasm	0.00015362
ENSG00000051523	CYBA	MONDO_0009162	Ellis-van Creveld syndrome	0.406	0.213332	-5.13604	8051	FALSE	FALSE	FALSE	FALSE	NA	0.000347015
ENSG00000145949	MYLK4	MONDO_0009162	Ellis-van Creveld syndrome	0.362	0.34744	-6.40143	11058	FALSE	FALSE	FALSE	FALSE	Golgi apparatus	0.00634292
ENSG00000156504	PABIR2	MONDO_0009162	Ellis-van Creveld syndrome	0.38	0.730053	-8.67048	15687	FALSE	FALSE	FALSE	FALSE	Nucleoplasm	0.00182524
ENSG00000146733	PSPH	MONDO_0009162	Ellis-van Creveld syndrome	0.501	0.317345	-4.91095	7539	FALSE	TRUE	FALSE	FALSE	Cytosol	0.00915984
ENSG00000173868	PHOSPHO1	MONDO_0009162	Ellis-van Creveld syndrome	0.202	0.286679	-7.50938	13488	FALSE	TRUE	FALSE	FALSE	Actin filaments	0.00344605
ENSG00000198203	SULT1C2	MONDO_0009162	Ellis-van Creveld syndrome	0.296	0.551374	-8.31717	15050	FALSE	FALSE	FALSE	FALSE	NA	0.00325049
ENSG00000167792	NDUFV1	MONDO_0009162	Ellis-van Creveld syndrome	0.28	0.203652	-6.25169	10696	FALSE	TRUE	FALSE	FALSE	Mitochondria	0.000951953
ENSG00000168314	MOBP	MONDO_0009162	Ellis-van Creveld syndrome	0.319	0.62049	-8.54253	15464	FALSE	FALSE	FALSE	FALSE	Cytoplasmic bodies	0.00351355
ENSG00000128610	FEZF1	MONDO_0009162	Ellis-van Creveld syndrome	0.778	0.518665	-3.60515	4746	FALSE	FALSE	FALSE	FALSE	Nucleoplasm	0.0025922
ENSG00000133816	MICAL2	MONDO_0009162	Ellis-van Creveld syndrome	0.612	0.704458	-6.3397	10913	FALSE	FALSE	FALSE	FALSE	Cytosol;Golgi apparatus	0.00160481
ENSG00000211891	IGHE	MONDO_0009162	Ellis-van Creveld syndrome	0.098	0.949465	-12.7031	19232	FALSE	TRUE	FALSE	FALSE	NA	0.00014259
ENSG00000068354	TBC1D25	MONDO_0009162	Ellis-van Creveld syndrome	0.448	0.434243	-6.1508	10434	FALSE	FALSE	FALSE	FALSE	NA	0.000914966
ENSG00000124429	POF1B	MONDO_0009162	Ellis-van Creveld syndrome	0.25	0.42612	-7.94911	14365	FALSE	FALSE	FALSE	FALSE	Golgi apparatus	2.57125e-05
ENSG00000126067	PSMB2	MONDO_0009162	Ellis-van Creveld syndrome	0.992	0.0353189	1.4733	87	FALSE	FALSE	FALSE	FALSE	Nucleoplasm	0.00544933
ENSG00000132958	TPTE2	MONDO_0009162	Ellis-van Creveld syndrome	0.9	0.526982	-2.5182	2947	FALSE	FALSE	FALSE	FALSE	Cytosol	0.0220392
ENSG00000131409	LRRC4B	MONDO_0009162	Ellis-van Creveld syndrome	0.318	0.683155	-8.95105	16139	FALSE	FALSE	FALSE	FALSE	NA	0.00259212
ENSG00000180336	MEIOC	MONDO_0009162	Ellis-van Creveld syndrome	0.942	0.818997	-3.98589	5495	FALSE	FALSE	FALSE	FALSE	Cell Junctions	0.0068176
ENSG00000072210	ALDH3A2	MONDO_0009162	Ellis-van Creveld syndrome	0.982	0.10653	0.926257	271	FALSE	FALSE	FALSE	FALSE	Cytosol;Endoplasmic reticulum	0.00222119
ENSG00000076554	TPD52	MONDO_0009162	Ellis-van Creveld syndrome	0.339	0.462366	-7.34841	13144	FALSE	FALSE	FALSE	FALSE	Cytosol	0.00134636
ENSG00000149231	CCDC82	MONDO_0009162	Ellis-van Creveld syndrome	0.671	0.79984	-6.396	11042	FALSE	FALSE	FALSE	FALSE	Nucleoplasm	0.00935104
ENSG00000226430	USP17L7	MONDO_0009162	Ellis-van Creveld syndrome	0.131	0.92902	-12.2645	19142	FALSE	FALSE	FALSE	FALSE	NA	2.48577e-05
ENSG00000196236	XPNPEP3	MONDO_0009162	Ellis-van Creveld syndrome	0.947	0.285125	-0.538421	1068	TRUE	TRUE	TRUE	FALSE	Mitochondria	0.00879937
ENSG00000203782	LORICRIN	MONDO_0009162	Ellis-van Creveld syndrome	0.206	0.432421	-8.40037	15187	FALSE	FALSE	FALSE	FALSE	NA	0.00249058
ENSG00000168582	CRYGA	MONDO_0009162	Ellis-van Creveld syndrome	0.782	0.873767	-5.82976	9574	FALSE	TRUE	FALSE	FALSE	Cytosol;Vesicles	0.00392972
ENSG00000188191	PRKAR1B	MONDO_0009162	Ellis-van Creveld syndrome	0.964	0.0501519	1.1172	187	TRUE	FALSE	FALSE	FALSE	NA	0.00267884
ENSG00000172469	MANEA	MONDO_0009162	Ellis-van Creveld syndrome	0.562	0.556558	-5.86477	9645	FALSE	FALSE	FALSE	FALSE	Golgi apparatus	0.00350462
ENSG00000197405	C5AR1	MONDO_0009162	Ellis-van Creveld syndrome	0.147	0.179093	-7.33796	13117	FALSE	FALSE	FALSE	FALSE	Golgi apparatus	0.00355611
ENSG00000174177	CTU2	MONDO_0009162	Ellis-van Creveld syndrome	0.505	0.649549	-6.98971	12350	FALSE	FALSE	FALSE	FALSE	Mitochondria	0.00261778
ENSG00000273213	H3-7	MONDO_0009162	Ellis-van Creveld syndrome	0.287	0.0182758	-5.00544	7773	FALSE	FALSE	FALSE	FALSE	Nucleoplasm	0.00173888
ENSG00000140474	ULK3	MONDO_0009162	Ellis-van Creveld syndrome	0.92	0.291957	-0.834217	1238	TRUE	FALSE	FALSE	FALSE	NA	0.000194738
ENSG00000054967	RELT	MONDO_0009162	Ellis-van Creveld syndrome	0.457	0.757716	-8.12723	14717	FALSE	FALSE	FALSE	FALSE	Nucleoplasm	0.000730074
ENSG00000076650	GPATCH1	MONDO_0009162	Ellis-van Creveld syndrome	0.943	0.216351	-0.137709	832	FALSE	FALSE	FALSE	FALSE	Plasma membrane	0.0267705
ENSG00000074527	NTN4	MONDO_0009162	Ellis-van Creveld syndrome	0.347	0.677618	-8.64481	15651	FALSE	FALSE	FALSE	FALSE	NA	0.00344911
ENSG00000143878	RHOB	MONDO_0009162	Ellis-van Creveld syndrome	0.417	0.0742111	-4.14707	5830	FALSE	FALSE	FALSE	FALSE	NA	0.000581642
ENSG00000100949	RABGGTA	MONDO_0009162	Ellis-van Creveld syndrome	0.883	0.391684	-1.81519	2059	FALSE	FALSE	FALSE	FALSE	NA	0.000367556
ENSG00000113212	PCDHB7	MONDO_0009162	Ellis-van Creveld syndrome	0.465	0.851268	-8.6484	15658	FALSE	FALSE	FALSE	FALSE	NA	0.00560199
ENSG00000196961	AP2A1	MONDO_0009162	Ellis-van Creveld syndrome	0.512	0.0638413	-3.19336	4009	FALSE	FALSE	FALSE	FALSE	Vesicles	0.0036091
ENSG00000073584	SMARCE1	MONDO_0009162	Ellis-van Creveld syndrome	0.488	0.138455	-3.89289	5315	FALSE	FALSE	FALSE	FALSE	Nucleoplasm	0.00185947
ENSG00000136247	ZDHHC4	MONDO_0009162	Ellis-van Creveld syndrome	0.179	0.911876	-11.7068	18939	FALSE	FALSE	FALSE	FALSE	NA	0.0176511
ENSG00000185009	AP3M1	MONDO_0009162	Ellis-van Creveld syndrome	0.795	0.239138	-1.66573	1915	FALSE	FALSE	FALSE	FALSE	NA	0.00238889
ENSG00000049246	PER3	MONDO_0009162	Ellis-van Creveld syndrome	0.644	0.555265	-5.09035	7966	FALSE	FALSE	FALSE	FALSE	Cytosol	0.00922934
ENSG00000128915	ICE2	MONDO_0009162	Ellis-van Creveld syndrome	0.645	0.300377	-3.45737	4472	FALSE	FALSE	FALSE	FALSE	Nuclear bodies;Nucleoplasm	0.00891916
ENSG00000182957	SPATA13	MONDO_0009162	Ellis-van Creveld syndrome	0.312	0.59299	-8.43276	15253	FALSE	FALSE	FALSE	FALSE	Nucleoplasm	0.00377945
ENSG00000144713	RPL32	MONDO_0009162	Ellis-van Creveld syndrome	0.306	0.0794144	-5.21736	8211	FALSE	FALSE	FALSE	FALSE	Cytosol;Endoplasmic reticulum	0.000510042
ENSG00000129680	MAP7D3	MONDO_0009162	Ellis-van Creveld syndrome	0.894	0.346808	-1.42655	1689	FALSE	FALSE	FALSE	FALSE	Centrosome	0.00597376
ENSG00000155287	SLC25A28	MONDO_0009162	Ellis-van Creveld syndrome	0.222	0.423399	-8.1934	14842	FALSE	FALSE	FALSE	FALSE	NA	0.00446809
ENSG00000184083	FAM120C	MONDO_0009162	Ellis-van Creveld syndrome	0.22	0.771305	-10.4282	18031	FALSE	FALSE	FALSE	FALSE	Nuclear membrane	0.00775543
ENSG00000136487	GH2	MONDO_0009162	Ellis-van Creveld syndrome	0.195	0.594868	-9.53794	17034	FALSE	FALSE	FALSE	FALSE	NA	0.00350794
ENSG00000149925	ALDOA	MONDO_0009162	Ellis-van Creveld syndrome	0.421	0.52081	-6.95451	12282	FALSE	FALSE	FALSE	FALSE	Cytosol	0.0017523
ENSG00000130544	ZNF557	MONDO_0009162	Ellis-van Creveld syndrome	0.713	0.7798	-5.87591	9673	FALSE	FALSE	FALSE	FALSE	Intermediate filaments;Nucleoplasm	0.00995344
ENSG00000135698	MPHOSPH6	MONDO_0009162	Ellis-van Creveld syndrome	0.411	0.328455	-5.82266	9561	FALSE	FALSE	FALSE	FALSE	Nucleoli;Nucleoplasm	0.00333692
ENSG00000175198	PCCA	MONDO_0009162	Ellis-van Creveld syndrome	0.499	0.44227	-5.7254	9322	FALSE	FALSE	FALSE	FALSE	Mitochondria	0.00749374
ENSG00000005302	MSL3	MONDO_0009162	Ellis-van Creveld syndrome	0.193	0.388529	-8.24225	14934	FALSE	FALSE	FALSE	FALSE	Nucleoplasm	0.00187239
ENSG00000167088	SNRPD1	MONDO_0009162	Ellis-van Creveld syndrome	0.218	0.0830773	-6.06294	10190	FALSE	FALSE	FALSE	FALSE	NA	0.00338012
ENSG00000062650	WAPL	MONDO_0009162	Ellis-van Creveld syndrome	0.922	0.18155	-0.112242	811	FALSE	FALSE	FALSE	FALSE	Nucleoplasm	0.0211133
ENSG00000123349	PFDN5	MONDO_0009162	Ellis-van Creveld syndrome	0.71	0.0685867	-1.37353	1648	FALSE	TRUE	FALSE	FALSE	Cytosol;Intermediate filaments	0.00126463
ENSG00000040608	RTN4R	MONDO_0009162	Ellis-van Creveld syndrome	0.706	0.474518	-3.99668	5513	FALSE	FALSE	FALSE	FALSE	Focal adhesion sites;Plasma membrane	0.00102861
ENSG00000134871	COL4A2	MONDO_0009162	Ellis-van Creveld syndrome	0.162	0.103878	-6.71869	11746	FALSE	FALSE	FALSE	FALSE	Vesicles	0.00271012
ENSG00000126214	KLC1	MONDO_0009162	Ellis-van Creveld syndrome	0.97	0.100784	0.850731	302	TRUE	FALSE	FALSE	FALSE	Plasma membrane	0.00453254
ENSG00000196074	SYCP2	MONDO_0009162	Ellis-van Creveld syndrome	0.54	0.420043	-5.20073	8177	FALSE	FALSE	FALSE	FALSE	Nucleoplasm	0.016268
ENSG00000148606	POLR3A	MONDO_0009162	Ellis-van Creveld syndrome	0.235	0.0854948	-5.9195	9785	FALSE	FALSE	FALSE	FALSE	Nucleoplasm	0.0155905
ENSG00000163435	ELF3	MONDO_0009162	Ellis-van Creveld syndrome	0.475	0.326855	-5.21447	8206	FALSE	FALSE	FALSE	FALSE	Nucleoplasm	7.29811e-05
ENSG00000144596	GRIP2	MONDO_0009162	Ellis-van Creveld syndrome	0.752	0.612237	-4.44414	6514	FALSE	FALSE	FALSE	FALSE	Cytosol	0.00390115
ENSG00000159289	GOLGA6A	MONDO_0009162	Ellis-van Creveld syndrome	0.524	0.611106	-6.5673	11426	FALSE	FALSE	FALSE	FALSE	Vesicles	0.00356604
ENSG00000112357	PEX7	MONDO_0009162	Ellis-van Creveld syndrome	0.767	0.295992	-2.28951	2609	FALSE	FALSE	FALSE	FALSE	Nucleoplasm;Vesicles	0.00814822
ENSG00000068383	INPP5A	MONDO_0009162	Ellis-van Creveld syndrome	0.197	0.373975	-8.11216	14678	FALSE	FALSE	FALSE	FALSE	Cytosol	0.000674621
ENSG00000156313	RPGR	MONDO_0009162	Ellis-van Creveld syndrome	0.985	0.58745	-2.10916	2409	TRUE	TRUE	TRUE	FALSE	Golgi apparatus	0.0972421
ENSG00000164930	FZD6	MONDO_0009162	Ellis-van Creveld syndrome	0.725	0.165485	-1.85062	2098	FALSE	FALSE	FALSE	FALSE	Plasma membrane	0.000644005
ENSG00000179776	CDH5	MONDO_0009162	Ellis-van Creveld syndrome	0.431	0.0784986	-4.04356	5611	FALSE	FALSE	FALSE	FALSE	Plasma membrane	0.000964294
ENSG00000125247	TMTC4	MONDO_0009162	Ellis-van Creveld syndrome	0.745	0.503844	-3.81908	5157	FALSE	FALSE	FALSE	FALSE	Vesicles	0.00254432
ENSG00000115289	PCGF1	MONDO_0009162	Ellis-van Creveld syndrome	0.251	0.233567	-6.71321	11732	FALSE	FALSE	FALSE	FALSE	Nucleoplasm	0.00633316
ENSG00000144791	LIMD1	MONDO_0009162	Ellis-van Creveld syndrome	0.487	0.298541	-4.92198	7573	FALSE	FALSE	FALSE	FALSE	Focal adhesion sites;Nucleoplasm	0.00167659
ENSG00000197632	SERPINB2	MONDO_0009162	Ellis-van Creveld syndrome	0.871	0.147003	-0.368708	967	FALSE	FALSE	FALSE	FALSE	NA	9.80523e-05
ENSG00000122566	HNRNPA2B1	MONDO_0009162	Ellis-van Creveld syndrome	0.32	0.0474007	-4.88262	7482	FALSE	FALSE	FALSE	FALSE	Nucleoplasm	0.00136073
ENSG00000118971	CCND2	MONDO_0009162	Ellis-van Creveld syndrome	0.797	0.127556	-0.936267	1301	FALSE	TRUE	FALSE	FALSE	Nucleoplasm	0.00233396
ENSG00000110079	MS4A4A	MONDO_0009162	Ellis-van Creveld syndrome	0.739	0.476583	-3.70149	4932	FALSE	FALSE	FALSE	FALSE	NA	0.00402784
ENSG00000143493	INTS7	MONDO_0009162	Ellis-van Creveld syndrome	0.655	0.260693	-3.11115	3873	FALSE	FALSE	FALSE	FALSE	Nuclear bodies	0.00421233
ENSG00000198752	CDC42BPB	MONDO_0009162	Ellis-van Creveld syndrome	0.204	0.632334	-9.69251	17242	FALSE	FALSE	FALSE	FALSE	NA	0.000701772
ENSG00000136273	HUS1	MONDO_0009162	Ellis-van Creveld syndrome	0.402	0.297781	-5.71136	9282	FALSE	FALSE	FALSE	FALSE	Nucleoplasm	0.00107876
ENSG00000175556	LONRF3	MONDO_0009162	Ellis-van Creveld syndrome	0.844	0.318139	-1.71112	1959	FALSE	FALSE	FALSE	FALSE	Nucleoplasm	0.00190802
ENSG00000105048	TNNT1	MONDO_0009162	Ellis-van Creveld syndrome	0.584	0.186667	-3.30301	4192	FALSE	FALSE	FALSE	FALSE	Cytosol;Golgi apparatus;Nucleoplasm	0.00310076
ENSG00000176182	MYPOP	MONDO_0009162	Ellis-van Creveld syndrome	0.537	0.685652	-6.92069	12207	FALSE	FALSE	FALSE	FALSE	Nucleoplasm	0.00120527
ENSG00000071859	FAM50A	MONDO_0009162	Ellis-van Creveld syndrome	0.712	0.782702	-5.90374	9743	FALSE	FALSE	FALSE	FALSE	Nucleoplasm	0.00129523
ENSG00000077522	ACTN2	MONDO_0009162	Ellis-van Creveld syndrome	0.486	0.0591919	-3.40668	4383	FALSE	FALSE	FALSE	FALSE	Actin filaments	0.00358285
ENSG00000081248	CACNA1S	MONDO_0009162	Ellis-van Creveld syndrome	0.569	0.207736	-3.57737	4695	FALSE	FALSE	FALSE	FALSE	NA	0.00369615
ENSG00000240021	TEX35	MONDO_0009162	Ellis-van Creveld syndrome	0.621	0.537908	-5.19469	8158	FALSE	FALSE	FALSE	FALSE	NA	0.00345963
ENSG00000124357	NAGK	MONDO_0009162	Ellis-van Creveld syndrome	0.911	0.371791	-1.42685	1690	FALSE	FALSE	FALSE	FALSE	Cytosol	0.00474708
ENSG00000012983	MAP4K5	MONDO_0009162	Ellis-van Creveld syndrome	0.699	0.547713	-4.52834	6701	FALSE	FALSE	FALSE	FALSE	Cytosol	0.00401453
ENSG00000173137	ADCK5	MONDO_0009162	Ellis-van Creveld syndrome	0.082	0.603609	-10.6495	18235	FALSE	FALSE	FALSE	FALSE	Cytosol;Plasma membrane	0.000795479
ENSG00000184164	CRELD2	MONDO_0009162	Ellis-van Creveld syndrome	0.263	0.490724	-8.23917	14933	FALSE	FALSE	FALSE	FALSE	NA	0.0033731
ENSG00000163528	CHCHD4	MONDO_0009162	Ellis-van Creveld syndrome	0.377	0.366923	-6.38538	11019	FALSE	FALSE	FALSE	FALSE	Mitochondria	0.00436128
ENSG00000189431	RASSF10	MONDO_0009162	Ellis-van Creveld syndrome	0.512	0.539358	-6.22239	10618	FALSE	TRUE	FALSE	FALSE	Vesicles	0.00283642
ENSG00000126218	F10	MONDO_0009162	Ellis-van Creveld syndrome	0.872	0.425667	-2.13444	2437	FALSE	FALSE	FALSE	FALSE	NA	0.00484878
ENSG00000197147	LRRC8B	MONDO_0009162	Ellis-van Creveld syndrome	0.481	0.58576	-6.80762	11933	FALSE	FALSE	FALSE	FALSE	NA	0.0044888
ENSG00000118972	FGF23	MONDO_0009162	Ellis-van Creveld syndrome	0.242	0.0562703	-5.66793	9177	FALSE	TRUE	FALSE	FALSE	NA	0.010696
ENSG00000103375	AQP8	MONDO_0009162	Ellis-van Creveld syndrome	0.45	0.764264	-8.23434	14919	FALSE	FALSE	FALSE	FALSE	NA	3.66951e-06
ENSG00000111664	GNB3	MONDO_0009162	Ellis-van Creveld syndrome	0.431	0.0368487	-3.77826	5085	FALSE	FALSE	FALSE	FALSE	Plasma membrane	0.0605192
ENSG00000064687	ABCA7	MONDO_0009162	Ellis-van Creveld syndrome	0.774	0.518737	-3.64298	4811	FALSE	FALSE	FALSE	FALSE	Golgi apparatus;Plasma membrane	0.0275601
ENSG00000110318	CEP126	MONDO_0009162	Ellis-van Creveld syndrome	0.71	0.328387	-3.02846	3743	TRUE	FALSE	FALSE	FALSE	NA	0.0413745
ENSG00000080371	RAB21	MONDO_0009162	Ellis-van Creveld syndrome	0.656	0.331227	-3.55111	4650	FALSE	FALSE	FALSE	FALSE	NA	0.0017523
ENSG00000224470	ATXN1L	MONDO_0009162	Ellis-van Creveld syndrome	0.234	0.354036	-7.63944	13760	FALSE	FALSE	FALSE	FALSE	Nucleoplasm	0.00263788
ENSG00000143079	CTTNBP2NL	MONDO_0009162	Ellis-van Creveld syndrome	0.79	0.526873	-3.54531	4643	FALSE	FALSE	FALSE	FALSE	Cytosol;Nucleoli fibrillar center	0.000254966
ENSG00000124226	RNF114	MONDO_0009162	Ellis-van Creveld syndrome	0.471	0.181293	-4.32462	6244	FALSE	FALSE	FALSE	FALSE	Cytosol;Plasma membrane	0.00434071
ENSG00000115904	SOS1	MONDO_0009162	Ellis-van Creveld syndrome	0.136	0.275453	-8.05455	14575	FALSE	TRUE	FALSE	FALSE	Cytosol	0.00474256
ENSG00000100296	THOC5	MONDO_0009162	Ellis-van Creveld syndrome	0.596	0.264117	-3.68424	4892	FALSE	FALSE	FALSE	FALSE	Nucleoplasm	0.0155111
ENSG00000080603	SRCAP	MONDO_0009162	Ellis-van Creveld syndrome	0.142	0.263061	-7.91955	14308	FALSE	FALSE	FALSE	FALSE	Nucleoplasm	0.0014018
ENSG00000111291	GPRC5D	MONDO_0009162	Ellis-van Creveld syndrome	0.572	0.631574	-6.24918	10691	FALSE	FALSE	FALSE	FALSE	NA	0.00267878
ENSG00000055332	EIF2AK2	MONDO_0009162	Ellis-van Creveld syndrome	0.035	0.194674	-8.48371	15340	FALSE	FALSE	FALSE	FALSE	Cytosol	0.000835942
ENSG00000107263	RAPGEF1	MONDO_0009162	Ellis-van Creveld syndrome	0.298	0.320144	-6.82555	11978	FALSE	TRUE	FALSE	FALSE	Vesicles	0.000858607
ENSG00000181555	SETD2	MONDO_0009162	Ellis-van Creveld syndrome	0.255	0.0467261	-5.48567	8801	FALSE	FALSE	FALSE	FALSE	Nuclear speckles	0.0034262
ENSG00000111981	ULBP1	MONDO_0009162	Ellis-van Creveld syndrome	0.619	0.747496	-6.54844	11370	FALSE	FALSE	FALSE	FALSE	Cytosol;Plasma membrane	0.0021372
ENSG00000010319	SEMA3G	MONDO_0009162	Ellis-van Creveld syndrome	0.559	0.42757	-5.07115	7918	FALSE	FALSE	FALSE	FALSE	NA	0.000362409
ENSG00000170579	DLGAP1	MONDO_0009162	Ellis-van Creveld syndrome	0.599	0.309155	-3.9431	5413	FALSE	FALSE	FALSE	FALSE	Cytosol;Vesicles	0.00407701
ENSG00000008838	MED24	MONDO_0009162	Ellis-van Creveld syndrome	0.593	0.365074	-4.35536	6305	FALSE	FALSE	FALSE	FALSE	NA	0.00197411
ENSG00000091136	LAMB1	MONDO_0009162	Ellis-van Creveld syndrome	0.504	0.0966331	-3.47699	4509	FALSE	FALSE	FALSE	FALSE	NA	0.00254433
ENSG00000169704	GP9	MONDO_0009162	Ellis-van Creveld syndrome	0.216	0.560981	-9.12586	16395	FALSE	FALSE	FALSE	FALSE	Cytosol;Plasma membrane	0.0041487
ENSG00000104129	DNAJC17	MONDO_0009162	Ellis-van Creveld syndrome	0.654	0.527815	-4.82205	7352	FALSE	FALSE	FALSE	FALSE	Nucleoplasm	0.000163192
ENSG00000133706	LARS1	MONDO_0009162	Ellis-van Creveld syndrome	0.298	0.187142	-5.97833	9936	FALSE	FALSE	FALSE	FALSE	Cytosol;Nuclear bodies	0.00410672
ENSG00000104763	ASAH1	MONDO_0009162	Ellis-van Creveld syndrome	0.264	0.207518	-6.42581	11113	FALSE	TRUE	FALSE	FALSE	NA	0.00265913
ENSG00000131899	LLGL1	MONDO_0009162	Ellis-van Creveld syndrome	0.433	0.41464	-6.16609	10482	FALSE	FALSE	FALSE	FALSE	NA	0.00329955
ENSG00000177243	DEFB103B	MONDO_0009162	Ellis-van Creveld syndrome	0.241	0.59053	-9.08049	16326	FALSE	FALSE	FALSE	FALSE	NA	0.00125921
ENSG00000174460	ZCCHC12	MONDO_0009162	Ellis-van Creveld syndrome	0.167	0.707568	-10.5175	18112	FALSE	FALSE	FALSE	FALSE	Nuclear bodies	0.00505915
ENSG00000274962	TEX28P1	MONDO_0009162	Ellis-van Creveld syndrome	0.948	0.816435	-3.9135	5359	FALSE	FALSE	FALSE	FALSE	NA	NA
ENSG00000044524	EPHA3	MONDO_0009162	Ellis-van Creveld syndrome	0.568	0.20489	-3.56859	4679	FALSE	FALSE	FALSE	FALSE	Cytosol;Nuclear membrane;Plasma membrane	0.00572916
ENSG00000102172	SMS	MONDO_0009162	Ellis-van Creveld syndrome	0.783	0.383028	-2.69442	3208	FALSE	FALSE	FALSE	FALSE	Nuclear bodies	0.00404329
ENSG00000196642	RABL6	MONDO_0009162	Ellis-van Creveld syndrome	0.769	0.433351	-3.14579	3933	FALSE	FALSE	FALSE	FALSE	Cytosol	5.98799e-05
ENSG00000183665	TRMT12	MONDO_0009162	Ellis-van Creveld syndrome	0.66	0.619247	-5.34841	8521	FALSE	FALSE	FALSE	FALSE	Nucleoplasm	0.00721127
ENSG00000134690	CDCA8	MONDO_0009162	Ellis-van Creveld syndrome	0.866	0.0714096	0.0661014	701	FALSE	FALSE	FALSE	FALSE	Nucleoli	0.00923769
ENSG00000175809	CBLL2	MONDO_0009162	Ellis-van Creveld syndrome	0.456	0.22235	-4.7263	7162	FALSE	FALSE	FALSE	FALSE	NA	0.0033587
ENSG00000184408	KCND2	MONDO_0009162	Ellis-van Creveld syndrome	0.405	0.228795	-5.24389	8270	FALSE	FALSE	FALSE	FALSE	NA	0.00423026
ENSG00000188428	BLOC1S5	MONDO_0009162	Ellis-van Creveld syndrome	0.853	0.637628	-3.66216	4848	FALSE	FALSE	FALSE	FALSE	Vesicles	0.000478704
ENSG00000196655	TRAPPC4	MONDO_0009162	Ellis-van Creveld syndrome	0.87	0.242479	-0.986234	1342	FALSE	FALSE	FALSE	FALSE	Cytosol	0.00598995
ENSG00000214026	MRPL23	MONDO_0009162	Ellis-van Creveld syndrome	0.101	0.312041	-8.61465	15602	FALSE	FALSE	FALSE	FALSE	Mitochondria;Nucleoli fibrillar center	0.00030985
ENSG00000008083	JARID2	MONDO_0009162	Ellis-van Creveld syndrome	0.126	0.179177	-7.53471	13539	FALSE	FALSE	FALSE	FALSE	Mitochondria;Nucleoplasm	0.0065244
ENSG00000100814	CCNB1IP1	MONDO_0009162	Ellis-van Creveld syndrome	0.372	0.625388	-8.07852	14623	FALSE	FALSE	FALSE	FALSE	NA	0.00834153
ENSG00000132485	ZRANB2	MONDO_0009162	Ellis-van Creveld syndrome	0.878	0.281695	-1.16129	1472	FALSE	FALSE	FALSE	FALSE	Nucleoplasm	0.00959882
ENSG00000125084	WNT1	MONDO_0009162	Ellis-van Creveld syndrome	0.883	0.0133234	0.594952	414	FALSE	TRUE	FALSE	FALSE	NA	0.00949293
ENSG00000018625	ATP1A2	MONDO_0009162	Ellis-van Creveld syndrome	0.745	0.207878	-1.93379	2195	FALSE	FALSE	FALSE	FALSE	NA	0.0237889
ENSG00000148843	PDCD11	MONDO_0009162	Ellis-van Creveld syndrome	0.366	0.0724923	-4.61265	6908	FALSE	FALSE	FALSE	FALSE	Nucleoli rim	0.0059884
ENSG00000187170	LCE4A	MONDO_0009162	Ellis-van Creveld syndrome	0.362	0.476636	-7.2244	12852	FALSE	FALSE	FALSE	FALSE	NA	0.00356465
ENSG00000172890	NADSYN1	MONDO_0009162	Ellis-van Creveld syndrome	0.78	0.4958	-3.44081	4437	FALSE	FALSE	FALSE	FALSE	Vesicles	5.51339e-05
ENSG00000159685	CHCHD6	MONDO_0009162	Ellis-van Creveld syndrome	0.452	0.581474	-7.05129	12496	FALSE	FALSE	FALSE	FALSE	Mitochondria	0.0132864
ENSG00000101152	DNAJC5	MONDO_0009162	Ellis-van Creveld syndrome	0.437	0.146066	-4.41791	6453	FALSE	FALSE	FALSE	FALSE	Golgi apparatus;Plasma membrane	0.00170553
ENSG00000011275	RNF216	MONDO_0009162	Ellis-van Creveld syndrome	0.371	0.62539	-8.08787	14645	FALSE	FALSE	FALSE	FALSE	Cytosol	0.0102753
ENSG00000100625	SIX4	MONDO_0009162	Ellis-van Creveld syndrome	0.763	0.209331	-1.77486	2012	FALSE	FALSE	FALSE	FALSE	Nucleoplasm	0.00200683
ENSG00000196510	ANAPC7	MONDO_0009162	Ellis-van Creveld syndrome	0.548	0.0809897	-2.96622	3645	FALSE	FALSE	FALSE	FALSE	Cytosol;Nucleoplasm	0.0163022
ENSG00000282984	TBCE	MONDO_0009162	Ellis-van Creveld syndrome	0.901	0.859995	-4.63014	6946	FALSE	FALSE	FALSE	FALSE	NA	NA
ENSG00000197111	PCBP2	MONDO_0009162	Ellis-van Creveld syndrome	0.486	0.0620574	-3.42493	4417	FALSE	FALSE	FALSE	FALSE	Cytosol;Nucleoplasm	0.00118795
ENSG00000125834	STK35	MONDO_0009162	Ellis-van Creveld syndrome	0.838	0.633763	-3.7777	5083	FALSE	FALSE	FALSE	FALSE	Nuclear bodies;Nucleoplasm	0.00283468
ENSG00000135577	NMBR	MONDO_0009162	Ellis-van Creveld syndrome	0.483	0.297629	-4.95355	7649	FALSE	FALSE	FALSE	FALSE	Cytosol;Plasma membrane	0.0124777
ENSG00000169964	TMEM42	MONDO_0009162	Ellis-van Creveld syndrome	0.899	0.591999	-2.9417	3598	FALSE	FALSE	FALSE	FALSE	Nucleoplasm	0.00683472
ENSG00000164007	CLDN19	MONDO_0009162	Ellis-van Creveld syndrome	0.827	0.328713	-1.93732	2198	FALSE	TRUE	FALSE	FALSE	Plasma membrane	0.00346871
ENSG00000108587	GOSR1	MONDO_0009162	Ellis-van Creveld syndrome	0.934	0.156124	0.161842	648	FALSE	FALSE	FALSE	FALSE	NA	0.0129321
ENSG00000163608	NEPRO	MONDO_0009162	Ellis-van Creveld syndrome	0.785	0.803072	-5.35141	8531	FALSE	TRUE	FALSE	FALSE	Nucleoli;Nucleoplasm	0.00522174
ENSG00000189077	TMEM120A	MONDO_0009162	Ellis-van Creveld syndrome	0.807	0.543479	-3.49225	4541	FALSE	FALSE	FALSE	FALSE	NA	0.00249933
ENSG00000178585	CTNNBIP1	MONDO_0009162	Ellis-van Creveld syndrome	0.854	0.595255	-3.3829	4341	FALSE	FALSE	FALSE	FALSE	Cytosol;Nucleoplasm	0.00126969
ENSG00000078269	SYNJ2	MONDO_0009162	Ellis-van Creveld syndrome	0.329	0.17069	-5.58388	9002	FALSE	FALSE	FALSE	FALSE	Microtubules	0.001086
ENSG00000181965	NEUROG1	MONDO_0009162	Ellis-van Creveld syndrome	0.84	0.224215	-1.1502	1459	FALSE	FALSE	FALSE	FALSE	Nucleoplasm	0.00259879
ENSG00000112531	QKI	MONDO_0009162	Ellis-van Creveld syndrome	0.039	0.221668	-8.61828	15611	FALSE	FALSE	FALSE	FALSE	Nucleoplasm	0.00646994
ENSG00000156675	RAB11FIP1	MONDO_0009162	Ellis-van Creveld syndrome	0.464	0.456791	-6.14493	10415	FALSE	FALSE	FALSE	FALSE	Vesicles	0.000517935
ENSG00000057294	PKP2	MONDO_0009162	Ellis-van Creveld syndrome	0.278	0.135423	-5.83576	9586	FALSE	FALSE	FALSE	FALSE	Cell Junctions	0.0019807
ENSG00000275066	SYNRG	MONDO_0009162	Ellis-van Creveld syndrome	0.528	0.319231	-4.67068	7051	FALSE	FALSE	FALSE	FALSE	Cytosol	0.00160431
ENSG00000124490	CRISP2	MONDO_0009162	Ellis-van Creveld syndrome	0.82	0.662006	-4.1258	5782	FALSE	FALSE	FALSE	FALSE	NA	0.0034391
ENSG00000143632	ACTA1	MONDO_0009162	Ellis-van Creveld syndrome	0.28	0.0419528	-5.22167	8220	FALSE	TRUE	FALSE	FALSE	NA	0.00333545
ENSG00000153982	GDPD1	MONDO_0009162	Ellis-van Creveld syndrome	0.204	0.440135	-8.4682	15304	FALSE	FALSE	FALSE	FALSE	NA	0.0180751
ENSG00000139292	LGR5	MONDO_0009162	Ellis-van Creveld syndrome	0.678	0.193883	-2.47067	2869	FALSE	FALSE	FALSE	FALSE	Golgi apparatus	0.00122917
ENSG00000008282	SYPL1	MONDO_0009162	Ellis-van Creveld syndrome	0.728	0.784491	-5.76564	9425	FALSE	FALSE	FALSE	FALSE	NA	0.00140171
ENSG00000135976	ANKRD36	MONDO_0009162	Ellis-van Creveld syndrome	0.445	0.736133	-8.10187	14658	FALSE	FALSE	FALSE	FALSE	Cytosol;Nucleoplasm	0.014336
ENSG00000145365	TIFA	MONDO_0009162	Ellis-van Creveld syndrome	0.095	0.758884	-11.5171	18860	FALSE	FALSE	FALSE	FALSE	Nucleoli;Nucleoplasm	0.000630553
ENSG00000117877	POLR1G	MONDO_0009162	Ellis-van Creveld syndrome	0.484	0.447709	-5.90021	9730	FALSE	FALSE	FALSE	FALSE	Nucleoli fibrillar center;Nucleoplasm	0.000258091
ENSG00000133863	TEX15	MONDO_0009162	Ellis-van Creveld syndrome	0.768	0.550794	-3.90324	5335	FALSE	FALSE	FALSE	FALSE	Cytosol;Nucleoplasm	0.0121778
ENSG00000141639	MAPK4	MONDO_0009162	Ellis-van Creveld syndrome	0.652	0.396984	-4.00735	5535	FALSE	FALSE	FALSE	FALSE	Golgi apparatus;Nucleoplasm	0.0260617
ENSG00000110583	NAA40	MONDO_0009162	Ellis-van Creveld syndrome	0.186	0.685376	-10.1986	17796	FALSE	TRUE	FALSE	FALSE	Nucleoplasm	0.00353696
ENSG00000157152	SYN2	MONDO_0009162	Ellis-van Creveld syndrome	0.318	0.288109	-6.43462	11135	FALSE	FALSE	FALSE	FALSE	Nucleoplasm	0.00289327
ENSG00000124702	KLHDC3	MONDO_0009162	Ellis-van Creveld syndrome	0.922	0.338056	-1.10918	1425	FALSE	FALSE	FALSE	FALSE	Nucleoplasm	0.00431789
ENSG00000081041	CXCL2	MONDO_0009162	Ellis-van Creveld syndrome	0.116	0.138317	-7.36787	13188	FALSE	FALSE	FALSE	FALSE	NA	0.00195503
ENSG00000185686	PRAME	MONDO_0009162	Ellis-van Creveld syndrome	0.87	0.392575	-1.94234	2203	FALSE	FALSE	FALSE	FALSE	Nucleoplasm	0.00462158
ENSG00000147432	CHRNB3	MONDO_0009162	Ellis-van Creveld syndrome	0.429	0.713504	-8.10722	14667	FALSE	FALSE	FALSE	FALSE	NA	9.88956e-05
ENSG00000261236	BOP1	MONDO_0009162	Ellis-van Creveld syndrome	0.315	0.114892	-5.35926	8546	FALSE	FALSE	FALSE	FALSE	Nucleoli;Nucleoli rim	0.00086199
ENSG00000133114	GPALPP1	MONDO_0009162	Ellis-van Creveld syndrome	0.266	0.85401	-10.5253	18122	FALSE	FALSE	FALSE	FALSE	Nucleoli rim	0.0187257
ENSG00000176782	DEFB104A	MONDO_0009162	Ellis-van Creveld syndrome	0.238	0.840533	-10.701	18287	FALSE	FALSE	FALSE	FALSE	NA	0.00185296
ENSG00000131437	KIF3A	MONDO_0009162	Ellis-van Creveld syndrome	1	0.0016962	1.76223	5	TRUE	TRUE	FALSE	FALSE	Cytosol;Intermediate filaments;Nucleoplasm	0.0433498
ENSG00000133687	TMTC1	MONDO_0009162	Ellis-van Creveld syndrome	0.888	0.422885	-1.96722	2232	FALSE	FALSE	FALSE	FALSE	Cytosol;Nucleoplasm	0.00264678
ENSG00000080224	EPHA6	MONDO_0009162	Ellis-van Creveld syndrome	0.525	0.351499	-4.90426	7524	FALSE	FALSE	FALSE	FALSE	Nucleoplasm	0.00909849
ENSG00000139219	COL2A1	MONDO_0009162	Ellis-van Creveld syndrome	0.397	0.00857779	-3.91586	5366	FALSE	TRUE	FALSE	FALSE	Nucleoplasm	0.000421739
ENSG00000146834	MEPCE	MONDO_0009162	Ellis-van Creveld syndrome	0.23	0.467954	-8.40247	15191	FALSE	FALSE	FALSE	FALSE	Nucleoplasm	0.000659745
ENSG00000170624	SGCD	MONDO_0009162	Ellis-van Creveld syndrome	0.264	0.454061	-7.99628	14451	FALSE	FALSE	FALSE	FALSE	NA	0.0207405
ENSG00000186847	KRT14	MONDO_0009162	Ellis-van Creveld syndrome	0.719	0.201568	-2.13653	2438	FALSE	FALSE	FALSE	FALSE	Intermediate filaments	7.802e-05
ENSG00000143919	CAMKMT	MONDO_0009162	Ellis-van Creveld syndrome	0.646	0.336967	-3.68111	4881	FALSE	FALSE	FALSE	FALSE	Nucleoplasm	0.0133921
ENSG00000160888	IER2	MONDO_0009162	Ellis-van Creveld syndrome	0.22	0.668763	-9.77505	17343	FALSE	FALSE	FALSE	FALSE	Nucleoplasm	0.000294586
ENSG00000185049	NELFA	MONDO_0009162	Ellis-van Creveld syndrome	0.147	0.343464	-8.385	15163	FALSE	FALSE	FALSE	FALSE	Nucleoplasm	0.0030571
ENSG00000144827	ABHD10	MONDO_0009162	Ellis-van Creveld syndrome	0.535	0.606752	-6.43678	11142	FALSE	FALSE	FALSE	FALSE	Mitochondria	0.0103582
ENSG00000179930	ZNF648	MONDO_0009162	Ellis-van Creveld syndrome	0.456	0.529704	-6.68414	11672	FALSE	FALSE	FALSE	FALSE	NA	0.00456592
ENSG00000144893	MED12L	MONDO_0009162	Ellis-van Creveld syndrome	0.786	0.509617	-3.47276	4499	FALSE	FALSE	FALSE	FALSE	Nucleoli	0.0165577
ENSG00000134352	IL6ST	MONDO_0009162	Ellis-van Creveld syndrome	0.078	0.310628	-8.82055	15921	FALSE	FALSE	FALSE	FALSE	Plasma membrane	0.000796813
ENSG00000112739	PRPF4B	MONDO_0009162	Ellis-van Creveld syndrome	0.629	0.352984	-3.94198	5411	FALSE	FALSE	FALSE	FALSE	Nuclear speckles	0.00230182
ENSG00000137831	UACA	MONDO_0009162	Ellis-van Creveld syndrome	0.493	0.367087	-5.30255	8415	FALSE	FALSE	FALSE	FALSE	Nucleoplasm	0.00180682
ENSG00000163359	COL6A3	MONDO_0009162	Ellis-van Creveld syndrome	0.122	0.144816	-7.35321	13158	FALSE	FALSE	FALSE	FALSE	Endoplasmic reticulum	0.00451941
ENSG00000171877	FRMD5	MONDO_0009162	Ellis-van Creveld syndrome	0.682	0.63732	-5.25797	8310	FALSE	TRUE	FALSE	FALSE	NA	0.00422127
ENSG00000166569	CPLX4	MONDO_0009162	Ellis-van Creveld syndrome	0.543	0.305352	-4.44212	6509	FALSE	FALSE	FALSE	FALSE	NA	0.10966
ENSG00000100429	HDAC10	MONDO_0009162	Ellis-van Creveld syndrome	0.123	0.233271	-7.90732	14282	FALSE	FALSE	FALSE	FALSE	Cytosol;Nucleoplasm	0.000529276
ENSG00000213023	SYT3	MONDO_0009162	Ellis-van Creveld syndrome	0.779	0.476239	-3.32555	4222	FALSE	FALSE	FALSE	FALSE	NA	0.00617241
ENSG00000090013	BLVRB	MONDO_0009162	Ellis-van Creveld syndrome	0.433	0.507098	-6.75504	11824	FALSE	FALSE	FALSE	FALSE	Cytosol	0.00180358
ENSG00000079616	KIF22	MONDO_0009162	Ellis-van Creveld syndrome	0.939	0.0701576	0.756167	339	FALSE	FALSE	FALSE	FALSE	Nuclear speckles	0.00372348
ENSG00000174928	C3orf33	MONDO_0009162	Ellis-van Creveld syndrome	0.71	0.961124	-7.05897	12514	FALSE	FALSE	FALSE	FALSE	NA	0.0377104
ENSG00000177374	HIC1	MONDO_0009162	Ellis-van Creveld syndrome	0.2	0.408212	-8.30222	15018	FALSE	FALSE	FALSE	FALSE	NA	0.00443328
ENSG00000137204	SLC22A7	MONDO_0009162	Ellis-van Creveld syndrome	0.333	0.645936	-8.57381	15524	FALSE	FALSE	FALSE	FALSE	NA	0.00337327
ENSG00000176788	BASP1	MONDO_0009162	Ellis-van Creveld syndrome	0.253	0.417334	-7.86512	14191	FALSE	FALSE	FALSE	FALSE	Plasma membrane	0.00136619
ENSG00000171989	LDHAL6B	MONDO_0009162	Ellis-van Creveld syndrome	0.235	0.388219	-7.84784	14160	FALSE	FALSE	FALSE	FALSE	Cytosol	0.0142663
ENSG00000167384	ZNF180	MONDO_0009162	Ellis-van Creveld syndrome	0.674	0.836469	-6.6013	11492	FALSE	FALSE	FALSE	FALSE	Nucleoplasm	0.00356298
ENSG00000126016	AMOT	MONDO_0009162	Ellis-van Creveld syndrome	0.499	0.201246	-4.19009	5928	FALSE	FALSE	FALSE	FALSE	Cell Junctions	0.0141875
ENSG00000186395	KRT10	MONDO_0009162	Ellis-van Creveld syndrome	0.871	0.364629	-1.75498	1995	FALSE	FALSE	FALSE	FALSE	NA	0.00211651
ENSG00000159256	MORC3	MONDO_0009162	Ellis-van Creveld syndrome	0.879	0.596773	-3.15898	3960	FALSE	FALSE	FALSE	FALSE	Nucleoplasm	0.000859784
ENSG00000104897	SF3A2	MONDO_0009162	Ellis-van Creveld syndrome	0.719	0.117668	-1.60209	1872	FALSE	FALSE	FALSE	FALSE	Nucleoplasm	0.00230052
ENSG00000275395	FCGBP	MONDO_0009162	Ellis-van Creveld syndrome	0.277	0.751167	-9.76737	17335	FALSE	FALSE	FALSE	FALSE	Plasma membrane	0.00235356
ENSG00000020426	MNAT1	MONDO_0009162	Ellis-van Creveld syndrome	0.403	0.127049	-4.61446	6911	FALSE	FALSE	FALSE	FALSE	Nucleoplasm	0.0130547
ENSG00000069011	PITX1	MONDO_0009162	Ellis-van Creveld syndrome	0.748	0.131366	-1.41838	1680	FALSE	TRUE	FALSE	FALSE	Nucleoli	0.00165852
ENSG00000160408	ST6GALNAC6	MONDO_0009162	Ellis-van Creveld syndrome	0.511	0.524661	-6.13811	10395	FALSE	FALSE	FALSE	FALSE	Cytosol	0.00132915
ENSG00000181541	MAB21L2	MONDO_0009162	Ellis-van Creveld syndrome	0.356	0.285085	-6.06029	10182	FALSE	FALSE	FALSE	FALSE	Nucleoplasm	0.000148417
ENSG00000013374	NUB1	MONDO_0009162	Ellis-van Creveld syndrome	0.743	0.682996	-4.97896	7704	FALSE	TRUE	FALSE	FALSE	Nucleoli;Nucleoplasm	0.00361511
ENSG00000143365	RORC	MONDO_0009162	Ellis-van Creveld syndrome	0.337	0.356083	-6.69008	11688	FALSE	FALSE	FALSE	FALSE	Nuclear bodies	0.00148345
ENSG00000159164	SV2A	MONDO_0009162	Ellis-van Creveld syndrome	0.34	0.361289	-6.69521	11701	FALSE	FALSE	FALSE	FALSE	Cytosol	0.00010489
ENSG00000185022	MAFF	MONDO_0009162	Ellis-van Creveld syndrome	0.553	0.446235	-5.2461	8280	FALSE	FALSE	FALSE	FALSE	Nucleoplasm	0.000215574
ENSG00000151491	EPS8	MONDO_0009162	Ellis-van Creveld syndrome	0.432	0.295689	-5.41772	8663	FALSE	FALSE	FALSE	FALSE	Plasma membrane	0.000922811
ENSG00000160352	ZNF714	MONDO_0009162	Ellis-van Creveld syndrome	0.451	0.917927	-9.20383	16530	FALSE	FALSE	FALSE	FALSE	NA	0.0036597
ENSG00000004478	FKBP4	MONDO_0009162	Ellis-van Creveld syndrome	0.961	0.0938744	0.810653	320	FALSE	TRUE	FALSE	FALSE	Cytosol	0.0010057
ENSG00000170482	SLC23A1	MONDO_0009162	Ellis-van Creveld syndrome	0.218	0.632963	-9.56569	17079	FALSE	FALSE	FALSE	FALSE	NA	0.00644113
ENSG00000160472	TMEM190	MONDO_0009162	Ellis-van Creveld syndrome	0.967	0.724537	-3.15059	3943	FALSE	FALSE	FALSE	FALSE	NA	0.0381561
ENSG00000144746	ARL6IP5	MONDO_0009162	Ellis-van Creveld syndrome	0.654	0.406261	-4.04776	5617	FALSE	TRUE	FALSE	FALSE	Endoplasmic reticulum	0.00617786
ENSG00000165660	ABRAXAS2	MONDO_0009162	Ellis-van Creveld syndrome	0.193	0.553114	-9.29066	16670	FALSE	FALSE	FALSE	FALSE	Cytosol	0.00130482
ENSG00000080200	CRYBG3	MONDO_0009162	Ellis-van Creveld syndrome	0.741	0.786941	-5.65978	9165	FALSE	TRUE	FALSE	FALSE	Plasma membrane	0.00226131
ENSG00000078618	NRDC	MONDO_0009162	Ellis-van Creveld syndrome	0.09	0.536558	-10.1476	17748	FALSE	FALSE	FALSE	FALSE	Nucleoplasm	0.00392118
ENSG00000001617	SEMA3F	MONDO_0009162	Ellis-van Creveld syndrome	0.529	0.40673	-5.21871	8215	FALSE	FALSE	FALSE	FALSE	NA	0.000322427
ENSG00000196199	MPHOSPH8	MONDO_0009162	Ellis-van Creveld syndrome	0.645	0.281817	-3.33915	4254	FALSE	FALSE	FALSE	FALSE	Nucleoplasm	0.00222898
ENSG00000198961	PJA2	MONDO_0009162	Ellis-van Creveld syndrome	0.545	0.167293	-3.544	4639	FALSE	FALSE	FALSE	FALSE	Intermediate filaments	0.00198963
ENSG00000092098	RNF31	MONDO_0009162	Ellis-van Creveld syndrome	0.676	0.312933	-3.2477	4107	FALSE	FALSE	FALSE	FALSE	Cytosol	0.0102735
ENSG00000135636	DYSF	MONDO_0009162	Ellis-van Creveld syndrome	0.448	0.285085	-5.20067	8176	FALSE	FALSE	FALSE	FALSE	Centriolar satellite;Plasma membrane	0.00337687
ENSG00000128918	ALDH1A2	MONDO_0009162	Ellis-van Creveld syndrome	0.575	0.229459	-3.65969	4845	FALSE	FALSE	FALSE	FALSE	NA	0.00812463
ENSG00000180921	FAM83H	MONDO_0009162	Ellis-van Creveld syndrome	0.633	0.4111	-4.2748	6115	FALSE	FALSE	FALSE	FALSE	Cytosol	0.00014786
ENSG00000176410	DNAJC30	MONDO_0009162	Ellis-van Creveld syndrome	0.474	0.585672	-6.87247	12099	FALSE	FALSE	FALSE	FALSE	NA	0.0069145
ENSG00000161999	JMJD8	MONDO_0009162	Ellis-van Creveld syndrome	0.716	0.871385	-6.43128	11127	FALSE	FALSE	FALSE	FALSE	NA	0.00453291
ENSG00000064692	SNCAIP	MONDO_0009162	Ellis-van Creveld syndrome	0.329	0.585936	-8.22898	14909	FALSE	FALSE	FALSE	FALSE	Cytoplasmic bodies	0.0180313
ENSG00000185264	TEX33	MONDO_0009162	Ellis-van Creveld syndrome	0.564	0.743361	-7.03601	12466	FALSE	FALSE	FALSE	FALSE	NA	0.0035543
ENSG00000171566	PLRG1	MONDO_0009162	Ellis-van Creveld syndrome	0.351	0.144305	-5.21024	8197	FALSE	FALSE	FALSE	FALSE	Nuclear speckles;Nucleoplasm	0.00265995
ENSG00000253797	UTP14C	MONDO_0009162	Ellis-van Creveld syndrome	0.296	0.179803	-5.95027	9859	FALSE	FALSE	FALSE	FALSE	Nucleoli	0.0114257
ENSG00000206177	HBM	MONDO_0009162	Ellis-van Creveld syndrome	0.374	0.782883	-9.06306	16300	FALSE	FALSE	FALSE	FALSE	NA	0.00319293
ENSG00000114446	IFT57	MONDO_0009162	Ellis-van Creveld syndrome	1	0.00877016	1.71717	20	TRUE	TRUE	FALSE	FALSE	Golgi apparatus	0.00555736
ENSG00000103653	CSK	MONDO_0009162	Ellis-van Creveld syndrome	0.241	0.119648	-6.08099	10247	FALSE	TRUE	FALSE	FALSE	Cytosol;Vesicles	0.000102055
ENSG00000168591	TMUB2	MONDO_0009162	Ellis-van Creveld syndrome	0.571	0.458555	-5.1564	8090	FALSE	FALSE	FALSE	FALSE	Cytosol;Vesicles	0.00153086
ENSG00000166912	MTMR10	MONDO_0009162	Ellis-van Creveld syndrome	0.998	0.378291	-0.655358	1126	FALSE	FALSE	FALSE	FALSE	Nuclear bodies;Nucleoplasm	0.00856361
ENSG00000147130	ZMYM3	MONDO_0009162	Ellis-van Creveld syndrome	0.918	0.272032	-0.725988	1171	FALSE	FALSE	FALSE	FALSE	Nucleoplasm	0.00304989
ENSG00000168172	HOOK3	MONDO_0009162	Ellis-van Creveld syndrome	0.958	0.304616	-0.559796	1080	FALSE	FALSE	FALSE	FALSE	Centriolar satellite	0.00271971
ENSG00000183733	FIGLA	MONDO_0009162	Ellis-van Creveld syndrome	0.287	0.509528	-8.1347	14729	FALSE	FALSE	FALSE	FALSE	NA	0.00322027
ENSG00000171133	OR2K2	MONDO_0009162	Ellis-van Creveld syndrome	0.918	0.823948	-4.24168	6043	FALSE	FALSE	FALSE	FALSE	NA	0.00406756
ENSG00000131375	CAPN7	MONDO_0009162	Ellis-van Creveld syndrome	0.864	0.25408	-1.11619	1436	FALSE	FALSE	FALSE	FALSE	Cytosol	0.0435184
ENSG00000065320	NTN1	MONDO_0009162	Ellis-van Creveld syndrome	0.753	0.164996	-1.58588	1853	FALSE	FALSE	FALSE	FALSE	Cytosol	0.00241733
ENSG00000182752	PAPPA	MONDO_0009162	Ellis-van Creveld syndrome	0.222	0.486452	-8.59505	15565	FALSE	FALSE	FALSE	FALSE	NA	0.00176456
ENSG00000163348	PYGO2	MONDO_0009162	Ellis-van Creveld syndrome	0.569	0.426228	-4.96916	7679	FALSE	FALSE	FALSE	FALSE	Nucleoplasm	0.000300668
ENSG00000047849	MAP4	MONDO_0009162	Ellis-van Creveld syndrome	0.886	0.295967	-1.17745	1493	TRUE	TRUE	FALSE	FALSE	Cytosol;Microtubules;Plasma membrane	0.00809985
ENSG00000163629	PTPN13	MONDO_0009162	Ellis-van Creveld syndrome	0.244	0.249111	-6.87763	12112	FALSE	FALSE	FALSE	FALSE	Nucleoplasm	0.0706948
ENSG00000173272	MZT2A	MONDO_0009162	Ellis-van Creveld syndrome	0.965	0.211934	0.0959943	682	FALSE	FALSE	FALSE	FALSE	Centrosome	0.00101901
ENSG00000035499	DEPDC1B	MONDO_0009162	Ellis-van Creveld syndrome	0.519	0.210011	-4.05905	5638	FALSE	FALSE	FALSE	FALSE	Golgi apparatus	0.00470942
ENSG00000173473	SMARCC1	MONDO_0009162	Ellis-van Creveld syndrome	0.16	0.0984709	-6.70293	11713	FALSE	TRUE	FALSE	FALSE	Nucleoplasm	0.00201594
ENSG00000113719	ERGIC1	MONDO_0009162	Ellis-van Creveld syndrome	0.741	0.634416	-4.68819	7076	FALSE	FALSE	FALSE	FALSE	Nucleoplasm;Vesicles	0.000773682
ENSG00000126698	DNAJC8	MONDO_0009162	Ellis-van Creveld syndrome	0.409	0.206124	-5.0621	7907	FALSE	FALSE	FALSE	FALSE	Nucleoplasm	0.0040037
ENSG00000004799	PDK4	MONDO_0009162	Ellis-van Creveld syndrome	0.286	0.23424	-6.39047	11031	FALSE	FALSE	FALSE	FALSE	NA	0.00270438
ENSG00000163872	YEATS2	MONDO_0009162	Ellis-van Creveld syndrome	0.73	0.309577	-2.72176	3244	FALSE	FALSE	FALSE	FALSE	Nucleoplasm	0.00791239
ENSG00000112183	RBM24	MONDO_0009162	Ellis-van Creveld syndrome	0.037	0.397562	-9.75741	17314	FALSE	FALSE	FALSE	FALSE	Nucleoplasm	0.00400499
ENSG00000188290	HES4	MONDO_0009162	Ellis-van Creveld syndrome	0.438	0.543368	-6.93937	12250	FALSE	FALSE	FALSE	FALSE	Nucleoplasm	0.00141147
ENSG00000107614	TRDMT1	MONDO_0009162	Ellis-van Creveld syndrome	0.366	0.250247	-5.74494	9370	FALSE	FALSE	FALSE	FALSE	NA	0.0593196
ENSG00000160182	TFF1	MONDO_0009162	Ellis-van Creveld syndrome	0.042	0.392809	-9.68041	17227	FALSE	FALSE	FALSE	FALSE	NA	0.00253692
ENSG00000109475	RPL34	MONDO_0009162	Ellis-van Creveld syndrome	0.433	0.0846384	-4.06399	5650	FALSE	FALSE	FALSE	FALSE	Cytosol;Endoplasmic reticulum	0.000562121
ENSG00000183530	PRR14L	MONDO_0009162	Ellis-van Creveld syndrome	0.975	0.776728	-3.4083	4387	FALSE	FALSE	FALSE	FALSE	Nucleoplasm	0.000744386
ENSG00000169129	AFAP1L2	MONDO_0009162	Ellis-van Creveld syndrome	0.151	0.650589	-10.304	17907	FALSE	FALSE	FALSE	FALSE	Cytosol	0.00202835
ENSG00000101413	RPRD1B	MONDO_0009162	Ellis-van Creveld syndrome	0.161	0.259694	-7.72057	13889	FALSE	FALSE	FALSE	FALSE	Nucleoplasm	0.00719195
ENSG00000172379	ARNT2	MONDO_0009162	Ellis-van Creveld syndrome	0.825	0.412822	-2.49178	2903	FALSE	TRUE	FALSE	FALSE	Nucleoplasm	0.0127382
ENSG00000186431	FCAR	MONDO_0009162	Ellis-van Creveld syndrome	0.526	0.313538	-4.65311	7006	FALSE	FALSE	FALSE	FALSE	Plasma membrane	0.00400686
ENSG00000100711	ZFYVE21	MONDO_0009162	Ellis-van Creveld syndrome	0.222	0.502249	-8.69568	15733	FALSE	FALSE	FALSE	FALSE	NA	0.00344117
ENSG00000170430	MGMT	MONDO_0009162	Ellis-van Creveld syndrome	0.193	0.181962	-6.92643	12221	FALSE	FALSE	FALSE	FALSE	Nucleoplasm	0.00586396
ENSG00000164808	SPIDR	MONDO_0009162	Ellis-van Creveld syndrome	0.493	0.71842	-7.54054	13556	FALSE	FALSE	FALSE	FALSE	Nucleoplasm	0.0075485
ENSG00000153495	TEX29	MONDO_0009162	Ellis-van Creveld syndrome	0.548	0.690752	-6.85039	12048	FALSE	FALSE	FALSE	FALSE	NA	0.00352084
ENSG00000179526	SHARPIN	MONDO_0009162	Ellis-van Creveld syndrome	0.068	0.365959	-9.26644	16640	FALSE	FALSE	FALSE	FALSE	Plasma membrane	0.00294366
ENSG00000110148	CCKBR	MONDO_0009162	Ellis-van Creveld syndrome	0.373	0.27731	-5.85193	9614	FALSE	FALSE	FALSE	FALSE	Vesicles	0.0046677
ENSG00000147381	MAGEA4	MONDO_0009162	Ellis-van Creveld syndrome	0.359	0.53474	-7.62256	13724	FALSE	FALSE	FALSE	FALSE	Nuclear speckles	0.00542772
ENSG00000075290	WNT8B	MONDO_0009162	Ellis-van Creveld syndrome	0.921	0.081206	0.517602	458	FALSE	FALSE	FALSE	FALSE	NA	0.0036601
ENSG00000116128	BCL9	MONDO_0009162	Ellis-van Creveld syndrome	0.278	0.23517	-6.47114	11228	FALSE	FALSE	FALSE	FALSE	Nuclear bodies;Nucleoplasm	0.0120713
ENSG00000135801	TAF5L	MONDO_0009162	Ellis-van Creveld syndrome	0.263	0.459624	-8.04107	14554	FALSE	FALSE	FALSE	FALSE	Nuclear speckles	0.00689882
ENSG00000005379	TSPOAP1	MONDO_0009162	Ellis-van Creveld syndrome	0.462	0.517389	-6.54963	11373	FALSE	FALSE	FALSE	FALSE	NA	0.0123919
ENSG00000163736	PPBP	MONDO_0009162	Ellis-van Creveld syndrome	0.123	0.0966027	-7.03675	12470	FALSE	FALSE	FALSE	FALSE	NA	0.00114487
ENSG00000005194	CIAPIN1	MONDO_0009162	Ellis-van Creveld syndrome	0.321	0.434606	-7.33977	13120	FALSE	FALSE	FALSE	FALSE	Mitochondria	0.0119951
ENSG00000198231	DDX42	MONDO_0009162	Ellis-van Creveld syndrome	0.364	0.22463	-5.60045	9040	FALSE	FALSE	FALSE	FALSE	Nuclear speckles	0.00345913
ENSG00000211448	DIO2	MONDO_0009162	Ellis-van Creveld syndrome	0.257	0.350145	-7.39975	13253	FALSE	TRUE	FALSE	FALSE	Nucleoplasm;Vesicles	0.00438738
ENSG00000162430	SELENON	MONDO_0009162	Ellis-van Creveld syndrome	0.372	0.482688	-7.16952	12726	FALSE	FALSE	FALSE	FALSE	Cytosol	0.000644787
ENSG00000091536	MYO15A	MONDO_0009162	Ellis-van Creveld syndrome	0.278	0.961859	-11.1001	18588	TRUE	FALSE	FALSE	FALSE	NA	0.0041769
ENSG00000144635	DYNC1LI1	MONDO_0009162	Ellis-van Creveld syndrome	0.995	0.0270133	1.55424	68	FALSE	FALSE	FALSE	FALSE	Centrosome;Cytosol	0.00974921
ENSG00000110435	PDHX	MONDO_0009162	Ellis-van Creveld syndrome	0.087	0.409214	-9.36445	16776	FALSE	TRUE	FALSE	FALSE	Nucleoplasm;Plasma membrane	0.00722239
ENSG00000139618	BRCA2	MONDO_0009162	Ellis-van Creveld syndrome	0.524	0.0755512	-3.15583	3950	FALSE	TRUE	FALSE	FALSE	Nucleoplasm	0.0100051
ENSG00000090661	CERS4	MONDO_0009162	Ellis-van Creveld syndrome	0.714	0.334766	-3.03172	3749	FALSE	FALSE	FALSE	FALSE	Nucleoplasm;Vesicles	0.00539053
ENSG00000170465	KRT6C	MONDO_0009162	Ellis-van Creveld syndrome	0.877	0.528261	-2.74125	3272	FALSE	FALSE	FALSE	FALSE	Intermediate filaments	0.000838178
ENSG00000198034	RPS4X	MONDO_0009162	Ellis-van Creveld syndrome	0.351	0.0446495	-4.57544	6814	FALSE	FALSE	FALSE	FALSE	NA	0.000778031
ENSG00000188629	ZNF177	MONDO_0009162	Ellis-van Creveld syndrome	0.471	0.790608	-8.20594	14865	FALSE	FALSE	FALSE	FALSE	NA	0.0103357
ENSG00000131080	EDA2R	MONDO_0009162	Ellis-van Creveld syndrome	0.463	0.732021	-7.90749	14283	FALSE	FALSE	FALSE	FALSE	Cell Junctions	0.00342112
ENSG00000064545	TMEM161A	MONDO_0009162	Ellis-van Creveld syndrome	0.275	0.5927	-8.77663	15860	FALSE	FALSE	FALSE	FALSE	Cytosol	0.0017844
ENSG00000167286	CD3D	MONDO_0009162	Ellis-van Creveld syndrome	0.243	0.174818	-6.41373	11088	FALSE	FALSE	FALSE	FALSE	Endoplasmic reticulum	0.00309012
ENSG00000203747	FCGR3A	MONDO_0009162	Ellis-van Creveld syndrome	0.73	0.809426	-5.90579	9748	FALSE	FALSE	FALSE	FALSE	NA	0.00416102
ENSG00000140829	DHX38	MONDO_0009162	Ellis-van Creveld syndrome	0.316	0.137959	-5.49685	8828	FALSE	TRUE	FALSE	FALSE	Nucleoplasm	0.000891568
ENSG00000156575	PRG3	MONDO_0009162	Ellis-van Creveld syndrome	0.434	0.39692	-6.04387	10139	FALSE	FALSE	FALSE	FALSE	NA	NA
ENSG00000128253	RFPL2	MONDO_0009162	Ellis-van Creveld syndrome	0.352	0.833489	-9.59098	17119	FALSE	FALSE	FALSE	FALSE	Nuclear speckles	0.00341408
ENSG00000138134	STAMBPL1	MONDO_0009162	Ellis-van Creveld syndrome	0.628	0.302529	-3.62992	4792	FALSE	FALSE	FALSE	FALSE	Plasma membrane	0.00226714
ENSG00000136929	HEMGN	MONDO_0009162	Ellis-van Creveld syndrome	0.999	0.130858	0.930132	268	FALSE	FALSE	FALSE	FALSE	Nucleoplasm	0.00370765
ENSG00000083642	PDS5B	MONDO_0009162	Ellis-van Creveld syndrome	0.936	0.03423	0.956994	251	FALSE	TRUE	FALSE	FALSE	Nucleoplasm	0.00601748
ENSG00000105176	URI1	MONDO_0009162	Ellis-van Creveld syndrome	0.864	0.340242	-1.66504	1913	FALSE	FALSE	FALSE	FALSE	Nucleoplasm	0.00430915
ENSG00000010278	CD9	MONDO_0009162	Ellis-van Creveld syndrome	0.117	0.136759	-7.3486	13145	FALSE	FALSE	FALSE	FALSE	Plasma membrane	0.000216045
ENSG00000214107	MAGEB1	MONDO_0009162	Ellis-van Creveld syndrome	0.456	0.833456	-8.61903	15613	FALSE	FALSE	FALSE	FALSE	NA	0.0102784
ENSG00000000457	SCYL3	MONDO_0009162	Ellis-van Creveld syndrome	0.816	0.64658	-4.06491	5655	FALSE	FALSE	FALSE	FALSE	Cytosol;Golgi apparatus	0.00877596
ENSG00000167685	ZNF444	MONDO_0009162	Ellis-van Creveld syndrome	0.173	0.490662	-9.07971	16323	FALSE	FALSE	FALSE	FALSE	Nucleoplasm	0.0108989
ENSG00000109339	MAPK10	MONDO_0009162	Ellis-van Creveld syndrome	0.084	0.0954984	-7.39412	13243	FALSE	FALSE	FALSE	FALSE	Nucleoplasm	0.0127007
ENSG00000204548	DEFB121	MONDO_0009162	Ellis-van Creveld syndrome	0.915	0.644811	-3.12861	3903	FALSE	FALSE	FALSE	FALSE	NA	0.00610073
ENSG00000124098	FAM210B	MONDO_0009162	Ellis-van Creveld syndrome	0.649	0.502927	-4.71023	7120	FALSE	FALSE	FALSE	FALSE	Cytosol;Plasma membrane	0.0048363
ENSG00000119723	COQ6	MONDO_0009162	Ellis-van Creveld syndrome	0.414	0.351271	-5.93996	9838	FALSE	FALSE	FALSE	FALSE	NA	0.00738025
ENSG00000105894	PTN	MONDO_0009162	Ellis-van Creveld syndrome	0.03	0.248882	-8.87573	16018	FALSE	FALSE	FALSE	FALSE	Endoplasmic reticulum	0.00344204
ENSG00000119953	SMNDC1	MONDO_0009162	Ellis-van Creveld syndrome	0.686	0.179991	-2.30742	2635	FALSE	FALSE	FALSE	FALSE	Nucleoplasm	0.000732492
ENSG00000197961	ZNF121	MONDO_0009162	Ellis-van Creveld syndrome	0.247	0.848157	-10.6655	18256	FALSE	FALSE	FALSE	FALSE	Centrosome;Nucleoplasm	0.000217449
ENSG00000048028	USP28	MONDO_0009162	Ellis-van Creveld syndrome	0.229	0.34986	-7.65956	13786	FALSE	FALSE	FALSE	FALSE	Nucleoplasm	0.00446412
ENSG00000147145	LPAR4	MONDO_0009162	Ellis-van Creveld syndrome	0.324	0.251073	-6.14263	10407	FALSE	FALSE	FALSE	FALSE	Plasma membrane	0.00852489
ENSG00000130517	PGPEP1	MONDO_0009162	Ellis-van Creveld syndrome	0.266	0.680227	-9.41827	16850	FALSE	FALSE	FALSE	FALSE	Golgi apparatus	0.000297418
ENSG00000197323	TRIM33	MONDO_0009162	Ellis-van Creveld syndrome	0.103	0.172928	-7.70981	13873	FALSE	FALSE	FALSE	FALSE	Vesicles	0.00602907
ENSG00000125650	PSPN	MONDO_0009162	Ellis-van Creveld syndrome	0.229	0.589322	-9.18492	16499	FALSE	FALSE	FALSE	FALSE	NA	0.00179645
ENSG00000135845	PIGC	MONDO_0009162	Ellis-van Creveld syndrome	0.602	0.527802	-5.30785	8431	FALSE	FALSE	FALSE	FALSE	NA	0.00301846
ENSG00000134153	EMC7	MONDO_0009162	Ellis-van Creveld syndrome	0.864	0.441113	-2.30759	2636	FALSE	FALSE	FALSE	FALSE	NA	0.0103767
ENSG00000168679	SLC16A4	MONDO_0009162	Ellis-van Creveld syndrome	0.88	0.683027	-3.69907	4927	FALSE	FALSE	FALSE	FALSE	Cytosol;Microtubules	0.00720744
ENSG00000014123	UFL1	MONDO_0009162	Ellis-van Creveld syndrome	0.578	0.172197	-3.2669	4141	FALSE	FALSE	FALSE	FALSE	Endoplasmic reticulum	0.0449
ENSG00000161654	LSM12	MONDO_0009162	Ellis-van Creveld syndrome	0.49	0.542279	-6.44655	11167	FALSE	FALSE	FALSE	FALSE	Cytosol	0.00488228
ENSG00000124772	CPNE5	MONDO_0009162	Ellis-van Creveld syndrome	0.864	0.705966	-3.99469	5507	FALSE	FALSE	FALSE	FALSE	Cytosol	0.000197112
ENSG00000157404	KIT	MONDO_0009162	Ellis-van Creveld syndrome	0.327	0.0201775	-4.64381	6987	FALSE	TRUE	FALSE	FALSE	Plasma membrane	0.00366566
ENSG00000141522	ARHGDIA	MONDO_0009162	Ellis-van Creveld syndrome	0.625	0.227644	-3.18094	3993	FALSE	FALSE	FALSE	FALSE	Cytosol	0.00017061
ENSG00000169752	NRG4	MONDO_0009162	Ellis-van Creveld syndrome	0.323	0.657255	-8.73935	15787	FALSE	FALSE	FALSE	FALSE	NA	0.0316374
ENSG00000074842	MYDGF	MONDO_0009162	Ellis-van Creveld syndrome	0.361	0.722179	-8.79785	15890	FALSE	FALSE	FALSE	FALSE	NA	0.00250491
ENSG00000265763	ZNF488	MONDO_0009162	Ellis-van Creveld syndrome	0.64	0.516273	-4.87934	7477	FALSE	FALSE	FALSE	FALSE	Cytosol;Nucleoplasm	0.0021889
ENSG00000154096	THY1	MONDO_0009162	Ellis-van Creveld syndrome	0.092	0.0793449	-7.21647	12835	FALSE	TRUE	FALSE	FALSE	Nucleoplasm	0.00161452
ENSG00000164171	ITGA2	MONDO_0009162	Ellis-van Creveld syndrome	0.072	0.11384	-7.62308	13725	FALSE	FALSE	FALSE	FALSE	Nucleoplasm	0.000913848
ENSG00000100234	TIMP3	MONDO_0009162	Ellis-van Creveld syndrome	0.383	0.120564	-4.76002	7235	FALSE	TRUE	FALSE	FALSE	Vesicles	0.00319031
ENSG00000186318	BACE1	MONDO_0009162	Ellis-van Creveld syndrome	0.284	0.209834	-6.25369	10702	FALSE	FALSE	FALSE	FALSE	Plasma membrane	0.0164472
ENSG00000139160	ETFBKMT	MONDO_0009162	Ellis-van Creveld syndrome	0.841	0.359577	-2.00311	2270	FALSE	FALSE	FALSE	FALSE	NA	0.0310395
ENSG00000116641	DOCK7	MONDO_0009162	Ellis-van Creveld syndrome	0.933	0.296994	-0.744839	1185	FALSE	FALSE	FALSE	FALSE	NA	0.0375291
ENSG00000076641	PAG1	MONDO_0009162	Ellis-van Creveld syndrome	0.88	0.457273	-2.26103	2576	FALSE	FALSE	FALSE	FALSE	Plasma membrane;Vesicles	0.000973715
ENSG00000170385	SLC30A1	MONDO_0009162	Ellis-van Creveld syndrome	0.482	0.384628	-5.51707	8875	FALSE	FALSE	FALSE	FALSE	Plasma membrane	0.000330807
ENSG00000077147	TM9SF3	MONDO_0009162	Ellis-van Creveld syndrome	0.717	0.460272	-3.80315	5125	FALSE	FALSE	FALSE	FALSE	Vesicles	9.80153e-05
ENSG00000138442	WDR12	MONDO_0009162	Ellis-van Creveld syndrome	0.149	0.0779745	-6.67515	11651	FALSE	FALSE	FALSE	FALSE	Cytosol;Plasma membrane	0.00222243
ENSG00000159140	SON	MONDO_0009162	Ellis-van Creveld syndrome	0.429	0.454177	-6.45531	11193	FALSE	FALSE	FALSE	FALSE	Nuclear speckles	0.00141236
ENSG00000166507	NDST2	MONDO_0009162	Ellis-van Creveld syndrome	0.645	0.413172	-4.17587	5897	FALSE	FALSE	FALSE	FALSE	Cytosol	0.00715069
ENSG00000160818	GPATCH4	MONDO_0009162	Ellis-van Creveld syndrome	0.152	0.275303	-7.9041	14272	FALSE	FALSE	FALSE	FALSE	Nucleoli	0.00123574
ENSG00000154914	USP43	MONDO_0009162	Ellis-van Creveld syndrome	0.271	0.381863	-7.47098	13412	FALSE	FALSE	FALSE	FALSE	Nuclear speckles;Nucleoplasm	0.0017926
ENSG00000232535	NA	MONDO_0009162	Ellis-van Creveld syndrome	0.75	0.981372	-6.8142	11953	FALSE	FALSE	FALSE	FALSE	NA	0.00356465
ENSG00000123080	CDKN2C	MONDO_0009162	Ellis-van Creveld syndrome	0.451	0.308201	-5.31989	8450	FALSE	FALSE	FALSE	FALSE	Cytosol;Nucleoplasm	0.0148264
ENSG00000138303	ASCC1	MONDO_0009162	Ellis-van Creveld syndrome	0.741	0.659149	-4.84575	7408	FALSE	FALSE	FALSE	FALSE	Nucleoplasm	0.0110153
ENSG00000126785	RHOJ	MONDO_0009162	Ellis-van Creveld syndrome	0.229	0.148347	-6.37593	10999	FALSE	FALSE	FALSE	FALSE	Plasma membrane	0.0131808
ENSG00000204613	TRIM10	MONDO_0009162	Ellis-van Creveld syndrome	0.176	0.491599	-9.05765	16293	FALSE	FALSE	FALSE	FALSE	NA	0.00217559
ENSG00000127663	KDM4B	MONDO_0009162	Ellis-van Creveld syndrome	0.287	0.288643	-6.72767	11762	FALSE	FALSE	FALSE	FALSE	Nucleoplasm	0.000531993
ENSG00000148572	NRBF2	MONDO_0009162	Ellis-van Creveld syndrome	0.494	0.738527	-7.65927	13785	FALSE	FALSE	FALSE	FALSE	Cytosol;Nucleoplasm	0.00232771
ENSG00000166313	APBB1	MONDO_0009162	Ellis-van Creveld syndrome	0.588	0.139905	-2.96776	3648	FALSE	FALSE	FALSE	FALSE	Plasma membrane	0.00904011
ENSG00000163283	ALPP	MONDO_0009162	Ellis-van Creveld syndrome	0.163	0.377343	-8.45131	15278	FALSE	FALSE	FALSE	FALSE	Plasma membrane	0.00265955
ENSG00000198087	CD2AP	MONDO_0009162	Ellis-van Creveld syndrome	0.606	0.224337	-3.3374	4248	FALSE	TRUE	FALSE	FALSE	Plasma membrane	0.000103052
ENSG00000126545	CSN1S1	MONDO_0009162	Ellis-van Creveld syndrome	0.937	0.721821	-3.4136	4395	FALSE	TRUE	FALSE	FALSE	NA	0.00320191
ENSG00000181991	MRPS11	MONDO_0009162	Ellis-van Creveld syndrome	0.277	0.0948825	-5.58686	9009	FALSE	FALSE	FALSE	FALSE	Mitochondria	0.00121201
ENSG00000111490	TBC1D30	MONDO_0009162	Ellis-van Creveld syndrome	0.552	0.474153	-5.43329	8689	TRUE	FALSE	FALSE	FALSE	Plasma membrane	0.00195032
ENSG00000196998	WDR45	MONDO_0009162	Ellis-van Creveld syndrome	0.417	0.626438	-7.66474	13799	FALSE	FALSE	FALSE	FALSE	NA	0.00295524
ENSG00000006715	VPS41	MONDO_0009162	Ellis-van Creveld syndrome	0.59	0.341935	-4.236	6027	FALSE	FALSE	FALSE	FALSE	NA	0.00203907
ENSG00000114796	KLHL24	MONDO_0009162	Ellis-van Creveld syndrome	0.626	0.678059	-6.04072	10128	FALSE	FALSE	FALSE	FALSE	NA	0.00169613
ENSG00000060762	MPC1	MONDO_0009162	Ellis-van Creveld syndrome	0.177	0.799473	-11.0095	18532	FALSE	FALSE	FALSE	FALSE	Mitochondria	0.00261031
ENSG00000142459	EVI5L	MONDO_0009162	Ellis-van Creveld syndrome	0.677	0.626137	-5.23346	8247	TRUE	FALSE	FALSE	FALSE	Nuclear bodies	0.0024928
ENSG00000162923	WDR26	MONDO_0009162	Ellis-van Creveld syndrome	0.116	0.415957	-9.13643	16414	FALSE	FALSE	FALSE	FALSE	Cytosol;Nucleoplasm	0.00244219
ENSG00000135945	REV1	MONDO_0009162	Ellis-van Creveld syndrome	0.637	0.304272	-3.55693	4659	FALSE	FALSE	FALSE	FALSE	Nucleoli	0.0013592
ENSG00000262576	PCDHGA4	MONDO_0009162	Ellis-van Creveld syndrome	0.697	0.930218	-6.98357	12334	FALSE	FALSE	FALSE	FALSE	Plasma membrane;Vesicles	0.00342037
ENSG00000138944	SHISAL1	MONDO_0009162	Ellis-van Creveld syndrome	0.688	0.610589	-5.03164	7827	FALSE	FALSE	FALSE	FALSE	Cytosol;Vesicles	0.00315517
ENSG00000118007	STAG1	MONDO_0009162	Ellis-van Creveld syndrome	0.865	0.133631	-0.339593	939	FALSE	FALSE	FALSE	FALSE	Nucleoplasm	0.0070529
ENSG00000197818	SLC9A8	MONDO_0009162	Ellis-van Creveld syndrome	0.385	0.748014	-8.73817	15786	FALSE	TRUE	FALSE	FALSE	NA	0.0044497
ENSG00000241685	ARPC1A	MONDO_0009162	Ellis-van Creveld syndrome	0.223	0.12306	-6.27091	10745	FALSE	FALSE	FALSE	FALSE	Cell Junctions	0.00131103
ENSG00000186687	LYRM7	MONDO_0009162	Ellis-van Creveld syndrome	0.727	0.621844	-4.73893	7181	FALSE	FALSE	FALSE	FALSE	NA	0.00481813
ENSG00000143970	ASXL2	MONDO_0009162	Ellis-van Creveld syndrome	0.683	0.367098	-3.52732	4602	FALSE	FALSE	FALSE	FALSE	Nucleoplasm	0.00697835
ENSG00000122223	CD244	MONDO_0009162	Ellis-van Creveld syndrome	0.591	0.360399	-4.34427	6284	FALSE	FALSE	FALSE	FALSE	NA	0.00377541
ENSG00000204941	PSG5	MONDO_0009162	Ellis-van Creveld syndrome	0.139	0.91375	-12.0925	19098	FALSE	FALSE	FALSE	FALSE	NA	0.00325128
ENSG00000104369	JPH1	MONDO_0009162	Ellis-van Creveld syndrome	0.989	0.228484	0.214816	612	FALSE	FALSE	FALSE	FALSE	Nucleoplasm	0.00353718
ENSG00000078328	RBFOX1	MONDO_0009162	Ellis-van Creveld syndrome	0.28	0.164817	-6.00431	10006	FALSE	FALSE	FALSE	FALSE	Nucleoplasm	0.00372801
ENSG00000213995	NAXD	MONDO_0009162	Ellis-van Creveld syndrome	0.535	0.44461	-5.40394	8634	FALSE	FALSE	FALSE	FALSE	NA	0.00615785
ENSG00000167772	ANGPTL4	MONDO_0009162	Ellis-van Creveld syndrome	0.131	0.288668	-8.18545	14823	FALSE	FALSE	FALSE	FALSE	Nucleoplasm;Vesicles	0.00410033
ENSG00000171121	KCNMB3	MONDO_0009162	Ellis-van Creveld syndrome	0.711	0.702556	-5.40256	8630	FALSE	FALSE	FALSE	FALSE	Nucleoplasm	0.0175968
ENSG00000168818	STX18	MONDO_0009162	Ellis-van Creveld syndrome	0.998	0.0396295	1.50191	79	FALSE	FALSE	FALSE	FALSE	Endoplasmic reticulum;Plasma membrane	0.00139813
ENSG00000156234	CXCL13	MONDO_0009162	Ellis-van Creveld syndrome	0.288	0.170282	-5.96437	9891	FALSE	FALSE	FALSE	FALSE	NA	0.00354941
ENSG00000129932	DOHH	MONDO_0009162	Ellis-van Creveld syndrome	0.215	0.352425	-7.80671	14063	FALSE	FALSE	FALSE	FALSE	Cytosol	0.000654039
ENSG00000174227	PIGG	MONDO_0009162	Ellis-van Creveld syndrome	0.497	0.558922	-6.48717	11262	FALSE	FALSE	FALSE	FALSE	NA	0.00127965
ENSG00000188785	ZNF548	MONDO_0009162	Ellis-van Creveld syndrome	0.58	0.960807	-8.27164	14977	FALSE	FALSE	FALSE	FALSE	Nucleoplasm	0.00906026
ENSG00000105255	FSD1	MONDO_0009162	Ellis-van Creveld syndrome	0.243	0.547678	-8.78884	15871	TRUE	FALSE	FALSE	FALSE	NA	0.00085726
ENSG00000198353	HOXC4	MONDO_0009162	Ellis-van Creveld syndrome	0.438	0.12985	-4.30526	6192	FALSE	FALSE	FALSE	FALSE	Nucleoplasm	0.0557279
ENSG00000163126	ANKRD23	MONDO_0009162	Ellis-van Creveld syndrome	0.113	0.64391	-10.6165	18206	FALSE	FALSE	FALSE	FALSE	Cytosol;Nucleoplasm	0.00518428
ENSG00000240682	ISY1	MONDO_0009162	Ellis-van Creveld syndrome	0.272	0.377464	-7.43361	13334	FALSE	FALSE	FALSE	FALSE	Nuclear speckles	0.00218863
ENSG00000131979	GCH1	MONDO_0009162	Ellis-van Creveld syndrome	0.15	0.195156	-7.41225	13278	FALSE	FALSE	FALSE	FALSE	Nucleoplasm	0.00157961
ENSG00000156469	MTERF3	MONDO_0009162	Ellis-van Creveld syndrome	0.481	0.410887	-5.69368	9237	FALSE	FALSE	FALSE	FALSE	Mitochondria	0.00545215
ENSG00000095303	PTGS1	MONDO_0009162	Ellis-van Creveld syndrome	0.18	0.386688	-8.35199	15115	TRUE	FALSE	FALSE	FALSE	Golgi apparatus	0.000636122
ENSG00000223443	USP17L2	MONDO_0009162	Ellis-van Creveld syndrome	0.198	0.683313	-10.0733	17675	FALSE	FALSE	FALSE	FALSE	NA	2.83745e-05
ENSG00000204228	HSD17B8	MONDO_0009162	Ellis-van Creveld syndrome	0.402	0.378644	-6.22645	10630	FALSE	TRUE	FALSE	FALSE	NA	0.00338991
ENSG00000092607	TBX15	MONDO_0009162	Ellis-van Creveld syndrome	0.415	0.0441337	-3.97416	5483	FALSE	TRUE	FALSE	FALSE	Nucleoplasm	0.00366868
ENSG00000183763	TRAIP	MONDO_0009162	Ellis-van Creveld syndrome	0.404	0.113655	-4.51979	6683	FALSE	FALSE	FALSE	FALSE	Cytosol;Plasma membrane	0.00502815
ENSG00000110274	CEP164	MONDO_0009162	Ellis-van Creveld syndrome	0.967	0.0208724	1.33174	104	TRUE	TRUE	TRUE	FALSE	Centrosome	0.0866913
ENSG00000067208	EVI5	MONDO_0009162	Ellis-van Creveld syndrome	0.495	0.411985	-5.56987	8975	FALSE	FALSE	FALSE	FALSE	Golgi apparatus	0.0145555
ENSG00000188419	CHM	MONDO_0009162	Ellis-van Creveld syndrome	0.671	0.184314	-2.47512	2878	FALSE	TRUE	TRUE	FALSE	Nucleoplasm	0.00389016
ENSG00000184185	KCNJ12	MONDO_0009162	Ellis-van Creveld syndrome	0.44	0.57009	-7.0909	12577	FALSE	FALSE	FALSE	FALSE	Golgi apparatus	9.42725e-05
ENSG00000138081	FBXO11	MONDO_0009162	Ellis-van Creveld syndrome	0.439	0.0716466	-3.92517	5385	FALSE	FALSE	FALSE	FALSE	Nucleoli;Nucleoplasm	0.00620577
ENSG00000138738	PRDM5	MONDO_0009162	Ellis-van Creveld syndrome	0.086	0.496404	-9.92919	17521	FALSE	FALSE	FALSE	FALSE	Nuclear bodies;Nucleoli	0.0190036
ENSG00000169359	SLC33A1	MONDO_0009162	Ellis-van Creveld syndrome	0.997	0.406224	-0.842633	1246	FALSE	FALSE	FALSE	FALSE	Cytosol;Vesicles	0.0081446
ENSG00000143155	TIPRL	MONDO_0009162	Ellis-van Creveld syndrome	0.917	0.479398	-2.05625	2336	FALSE	FALSE	FALSE	FALSE	Vesicles	0.00115233
ENSG00000130368	MAS1	MONDO_0009162	Ellis-van Creveld syndrome	0.702	0.38688	-3.4758	4504	TRUE	TRUE	FALSE	FALSE	NA	0.000449287
ENSG00000108932	SLC16A6	MONDO_0009162	Ellis-van Creveld syndrome	0.486	0.807734	-8.17487	14799	FALSE	FALSE	FALSE	FALSE	Vesicles	0.0256935
ENSG00000151914	DST	MONDO_0009162	Ellis-van Creveld syndrome	0.823	0.22714	-1.32768	1605	FALSE	TRUE	FALSE	FALSE	Microtubules;Nucleoplasm	0.00117609
ENSG00000067064	IDI1	MONDO_0009162	Ellis-van Creveld syndrome	0.909	0.461709	-2.01832	2290	FALSE	FALSE	FALSE	FALSE	NA	0.000122927
ENSG00000108883	EFTUD2	MONDO_0009162	Ellis-van Creveld syndrome	0.968	0.0425087	1.20326	154	TRUE	FALSE	FALSE	FALSE	Nucleoplasm	0.00671037
ENSG00000188487	INSC	MONDO_0009162	Ellis-van Creveld syndrome	0.724	0.620215	-4.75658	7226	FALSE	FALSE	FALSE	FALSE	NA	0.00298654
ENSG00000152082	MZT2B	MONDO_0009162	Ellis-van Creveld syndrome	0.956	0.182769	0.197678	627	FALSE	FALSE	FALSE	FALSE	Centrosome	0.000970745
ENSG00000141627	DYM	MONDO_0009162	Ellis-van Creveld syndrome	0.457	0.113992	-4.02672	5572	FALSE	TRUE	FALSE	FALSE	Golgi apparatus	0.00753404
ENSG00000215256	DHRS4-AS1	MONDO_0009162	Ellis-van Creveld syndrome	0.542	0.993809	-8.83692	15946	FALSE	FALSE	FALSE	FALSE	NA	NA
ENSG00000134184	GSTM1	MONDO_0009162	Ellis-van Creveld syndrome	0.498	0.384246	-5.36514	8559	FALSE	TRUE	FALSE	FALSE	Cytosol	0.00187797
ENSG00000125753	VASP	MONDO_0009162	Ellis-van Creveld syndrome	0.785	0.114012	-0.962112	1322	FALSE	FALSE	FALSE	FALSE	Cell Junctions;Focal adhesion sites;Plasma membrane	0.000493797
ENSG00000144468	RHBDD1	MONDO_0009162	Ellis-van Creveld syndrome	0.64	0.556139	-5.13329	8047	FALSE	FALSE	FALSE	FALSE	Endoplasmic reticulum	0.00665321
ENSG00000136152	COG3	MONDO_0009162	Ellis-van Creveld syndrome	0.923	0.170372	-0.0316925	767	FALSE	FALSE	FALSE	FALSE	Golgi apparatus;Plasma membrane	0.00122925
ENSG00000168397	ATG4B	MONDO_0009162	Ellis-van Creveld syndrome	0.164	0.448163	-8.89308	16051	FALSE	TRUE	FALSE	FALSE	Cytosol;Nucleoplasm	0.0013131
ENSG00000114698	PLSCR4	MONDO_0009162	Ellis-van Creveld syndrome	0.515	0.39197	-5.2555	8303	FALSE	FALSE	FALSE	FALSE	Nuclear bodies;Nucleoplasm	0.00832227
ENSG00000159871	LYPD5	MONDO_0009162	Ellis-van Creveld syndrome	0.492	0.504291	-6.18588	10530	FALSE	FALSE	FALSE	FALSE	Cytosol;Nucleoplasm	0.0040633
ENSG00000215595	C20orf202	MONDO_0009162	Ellis-van Creveld syndrome	0.744	0.951126	-6.6776	11655	FALSE	FALSE	FALSE	FALSE	NA	0.00137753
ENSG00000149091	DGKZ	MONDO_0009162	Ellis-van Creveld syndrome	0.438	0.435622	-6.25303	10699	FALSE	FALSE	FALSE	FALSE	Nuclear speckles	0.00191275
ENSG00000172421	EFCAB3	MONDO_0009162	Ellis-van Creveld syndrome	0.606	0.754576	-6.71501	11737	FALSE	FALSE	FALSE	FALSE	NA	0.00336011
ENSG00000143401	ANP32E	MONDO_0009162	Ellis-van Creveld syndrome	0.132	0.405754	-8.92194	16097	FALSE	FALSE	FALSE	FALSE	Nucleoplasm	0.00626698
ENSG00000104613	INTS10	MONDO_0009162	Ellis-van Creveld syndrome	0.159	0.303134	-8.01598	14499	FALSE	FALSE	FALSE	FALSE	Cytosol	0.0444716
ENSG00000139675	HNRNPA1L2	MONDO_0009162	Ellis-van Creveld syndrome	0.952	0.21779	-0.0627787	785	FALSE	FALSE	FALSE	FALSE	Nucleoplasm	0.00889799
ENSG00000068438	FTSJ1	MONDO_0009162	Ellis-van Creveld syndrome	0.553	0.147253	-3.34159	4256	FALSE	FALSE	FALSE	FALSE	Cytosol	0.00161147
ENSG00000134313	KIDINS220	MONDO_0009162	Ellis-van Creveld syndrome	0.461	0.322259	-5.316	8441	FALSE	FALSE	FALSE	FALSE	Nucleoplasm	0.00459821
ENSG00000120800	UTP20	MONDO_0009162	Ellis-van Creveld syndrome	0.369	0.287971	-5.95721	9874	FALSE	FALSE	FALSE	FALSE	Nucleoli	0.00399698
ENSG00000166908	PIP4K2C	MONDO_0009162	Ellis-van Creveld syndrome	0.611	0.342243	-4.04174	5608	FALSE	FALSE	FALSE	FALSE	Cytosol	0.00131579
ENSG00000147439	BIN3	MONDO_0009162	Ellis-van Creveld syndrome	0.37	0.466801	-7.087	12568	FALSE	FALSE	FALSE	FALSE	NA	0.00788472
ENSG00000173083	HPSE	MONDO_0009162	Ellis-van Creveld syndrome	0.609	0.30381	-3.81561	5148	FALSE	FALSE	FALSE	FALSE	Nucleoplasm	0.000411149
ENSG00000090263	MRPS33	MONDO_0009162	Ellis-van Creveld syndrome	0.115	0.291023	-8.34995	15112	FALSE	FALSE	FALSE	FALSE	NA	0.00332119
ENSG00000184012	TMPRSS2	MONDO_0009162	Ellis-van Creveld syndrome	0.358	0.289416	-6.06919	10208	FALSE	FALSE	FALSE	FALSE	Plasma membrane	0.000137795
ENSG00000151490	PTPRO	MONDO_0009162	Ellis-van Creveld syndrome	0.565	0.468774	-5.27755	8354	FALSE	FALSE	FALSE	FALSE	NA	0.00163256
ENSG00000198546	ZNF511	MONDO_0009162	Ellis-van Creveld syndrome	0.227	0.747188	-10.2092	17810	FALSE	FALSE	FALSE	FALSE	Nuclear bodies	0.00478129
ENSG00000106346	USP42	MONDO_0009162	Ellis-van Creveld syndrome	0.187	0.643656	-9.92347	17516	FALSE	FALSE	FALSE	FALSE	Nucleoplasm	0.00393315
ENSG00000093000	NUP50	MONDO_0009162	Ellis-van Creveld syndrome	0.764	0.17296	-1.53383	1798	FALSE	FALSE	FALSE	FALSE	Nuclear membrane;Nucleoplasm	0.000539217
ENSG00000109705	NKX3-2	MONDO_0009162	Ellis-van Creveld syndrome	0.97	0.298852	-0.410955	995	FALSE	FALSE	FALSE	FALSE	Nucleoplasm	0.00724466
ENSG00000077458	FAM76B	MONDO_0009162	Ellis-van Creveld syndrome	0.491	0.74629	-7.73676	13920	FALSE	FALSE	FALSE	FALSE	Nucleoplasm	0.00305379
ENSG00000124574	ABCC10	MONDO_0009162	Ellis-van Creveld syndrome	0.356	0.853724	-9.68251	17232	FALSE	FALSE	FALSE	FALSE	NA	0.000939978
ENSG00000156345	CDK20	MONDO_0009162	Ellis-van Creveld syndrome	0.908	0.109529	0.215715	610	TRUE	TRUE	FALSE	FALSE	Nucleoplasm	0.178428
ENSG00000188529	SRSF10	MONDO_0009162	Ellis-van Creveld syndrome	0.26	0.24228	-6.68462	11673	FALSE	FALSE	FALSE	FALSE	Nucleoplasm	0.0121728
ENSG00000197050	ZNF420	MONDO_0009162	Ellis-van Creveld syndrome	0.845	0.807259	-4.81746	7340	FALSE	FALSE	FALSE	FALSE	Nucleoplasm	0.00270075
ENSG00000089063	TMEM230	MONDO_0009162	Ellis-van Creveld syndrome	0.323	0.634451	-8.59409	15564	FALSE	FALSE	FALSE	FALSE	Endoplasmic reticulum	0.0128724
ENSG00000280987	MATR3	MONDO_0009162	Ellis-van Creveld syndrome	0.316	0.277775	-6.38747	11025	FALSE	FALSE	FALSE	FALSE	Nucleoplasm	0.00822906
ENSG00000109680	TBC1D19	MONDO_0009162	Ellis-van Creveld syndrome	0.471	0.599545	-6.98887	12347	FALSE	FALSE	FALSE	FALSE	Nuclear membrane;Nucleoplasm	0.0236477
ENSG00000089818	NECAP1	MONDO_0009162	Ellis-van Creveld syndrome	0.277	0.269752	-6.70078	11712	FALSE	FALSE	FALSE	FALSE	Vesicles	0.00556443
ENSG00000169905	TOR1AIP2	MONDO_0009162	Ellis-van Creveld syndrome	0.73	0.24653	-2.32015	2660	FALSE	FALSE	FALSE	FALSE	Endoplasmic reticulum	0.000724616
ENSG00000178573	MAF	MONDO_0009162	Ellis-van Creveld syndrome	0.996	0.10332	1.07752	210	FALSE	FALSE	FALSE	FALSE	Nuclear bodies;Nucleoplasm	0.00398056
ENSG00000165886	UBTD1	MONDO_0009162	Ellis-van Creveld syndrome	0.234	0.842087	-10.7483	18324	FALSE	FALSE	FALSE	FALSE	Vesicles	0.0175228
ENSG00000185818	NAT8L	MONDO_0009162	Ellis-van Creveld syndrome	0.512	0.725736	-7.40961	13270	FALSE	FALSE	FALSE	FALSE	Mitochondria	0.00201281
ENSG00000223519	NA	MONDO_0009162	Ellis-van Creveld syndrome	0.174	0.999606	-12.3123	19153	FALSE	FALSE	FALSE	FALSE	NA	NA
ENSG00000139190	VAMP1	MONDO_0009162	Ellis-van Creveld syndrome	0.814	0.323484	-2.02548	2300	FALSE	FALSE	FALSE	FALSE	NA	0.00136128
ENSG00000269964	MEI4	MONDO_0009162	Ellis-van Creveld syndrome	0.817	0.666198	-4.18053	5906	FALSE	FALSE	FALSE	FALSE	NA	0.00405545
ENSG00000165219	GAPVD1	MONDO_0009162	Ellis-van Creveld syndrome	0.446	0.228899	-4.86146	7440	FALSE	FALSE	FALSE	FALSE	Plasma membrane	0.0265073
ENSG00000148158	SNX30	MONDO_0009162	Ellis-van Creveld syndrome	0.849	0.765928	-4.51681	6676	FALSE	FALSE	FALSE	FALSE	Cytosol;Nucleoli;Nucleoplasm	0.00148443
ENSG00000167992	VWCE	MONDO_0009162	Ellis-van Creveld syndrome	0.245	0.287729	-7.11429	12624	FALSE	FALSE	FALSE	FALSE	Nucleoplasm	0.311556
ENSG00000104643	MTMR9	MONDO_0009162	Ellis-van Creveld syndrome	0.882	0.217118	-0.712561	1165	FALSE	FALSE	FALSE	FALSE	Centrosome	0.103409
ENSG00000112759	SLC29A1	MONDO_0009162	Ellis-van Creveld syndrome	0.613	0.418728	-4.51027	6663	FALSE	FALSE	FALSE	FALSE	NA	0.00430141
ENSG00000272391	POM121C	MONDO_0009162	Ellis-van Creveld syndrome	0.567	0.320882	-4.3168	6225	FALSE	FALSE	FALSE	FALSE	Nuclear membrane;Nucleoplasm	0.00744319
ENSG00000181396	OGFOD3	MONDO_0009162	Ellis-van Creveld syndrome	0.382	0.409449	-6.60955	11511	FALSE	FALSE	FALSE	FALSE	Nucleoplasm	0.00248493
ENSG00000163510	CWC22	MONDO_0009162	Ellis-van Creveld syndrome	0.199	0.159842	-6.72946	11766	FALSE	FALSE	FALSE	FALSE	Nuclear speckles	0.00138966
ENSG00000196136	SERPINA3	MONDO_0009162	Ellis-van Creveld syndrome	0.209	0.455817	-8.52138	15432	FALSE	FALSE	FALSE	FALSE	NA	0.00305603
ENSG00000164941	INTS8	MONDO_0009162	Ellis-van Creveld syndrome	0.7	0.310439	-3.00756	3705	FALSE	FALSE	FALSE	FALSE	Nucleoplasm	0.012047
ENSG00000016402	IL20RA	MONDO_0009162	Ellis-van Creveld syndrome	0.365	0.43028	-6.90109	12163	FALSE	FALSE	FALSE	FALSE	Cytosol	0.000625376
ENSG00000183878	UTY	MONDO_0009162	Ellis-van Creveld syndrome	0.254	0.909945	-10.9937	18514	FALSE	FALSE	FALSE	FALSE	Nucleoplasm	0.00748466
ENSG00000138814	PPP3CA	MONDO_0009162	Ellis-van Creveld syndrome	0.704	0.0684439	-1.42869	1693	FALSE	FALSE	FALSE	FALSE	Cytosol	0.00372808
ENSG00000088888	MAVS	MONDO_0009162	Ellis-van Creveld syndrome	0.069	0.168168	-7.99718	14454	FALSE	FALSE	FALSE	FALSE	Mitochondria	0.000140163
ENSG00000064703	DDX20	MONDO_0009162	Ellis-van Creveld syndrome	0.45	0.194058	-4.60214	6885	FALSE	FALSE	FALSE	FALSE	Nuclear bodies	0.00397958
ENSG00000196367	TRRAP	MONDO_0009162	Ellis-van Creveld syndrome	0.33	0.0852738	-5.03044	7820	TRUE	FALSE	FALSE	FALSE	Nucleoplasm	0.00191373
ENSG00000105750	ZNF85	MONDO_0009162	Ellis-van Creveld syndrome	0.497	0.939759	-8.91309	16079	FALSE	FALSE	FALSE	FALSE	Nucleoplasm	0.00428888
ENSG00000184939	ZFP90	MONDO_0009162	Ellis-van Creveld syndrome	0.27	0.687701	-9.4285	16865	FALSE	FALSE	FALSE	FALSE	Centrosome;Plasma membrane;Vesicles	0.0104769
ENSG00000106078	COBL	MONDO_0009162	Ellis-van Creveld syndrome	0.724	0.279682	-2.58739	3040	FALSE	FALSE	FALSE	FALSE	Cell Junctions;Plasma membrane	0.00711402
ENSG00000008056	SYN1	MONDO_0009162	Ellis-van Creveld syndrome	0.295	0.116117	-5.55394	8937	FALSE	FALSE	FALSE	FALSE	NA	0.00119188
ENSG00000158373	H2BC5	MONDO_0009162	Ellis-van Creveld syndrome	0.516	0.0439061	-3.029	3745	FALSE	FALSE	FALSE	FALSE	Nucleoplasm	0.000422653
ENSG00000095739	BAMBI	MONDO_0009162	Ellis-van Creveld syndrome	0.509	0.263772	-4.49495	6617	FALSE	FALSE	FALSE	FALSE	Vesicles	0.0031354
ENSG00000155085	AK9	MONDO_0009162	Ellis-van Creveld syndrome	0.413	0.213829	-5.0738	7925	FALSE	FALSE	FALSE	FALSE	Nucleoplasm	0.100006
ENSG00000105287	PRKD2	MONDO_0009162	Ellis-van Creveld syndrome	0.449	0.373746	-5.7561	9397	FALSE	FALSE	FALSE	FALSE	Nucleoplasm	0.000263375
ENSG00000118482	PHF3	MONDO_0009162	Ellis-van Creveld syndrome	0.47	0.391295	-5.67166	9190	FALSE	FALSE	FALSE	FALSE	Nucleoplasm	0.00115167
ENSG00000119650	IFT43	MONDO_0009162	Ellis-van Creveld syndrome	0.998	0.0144944	1.66202	36	TRUE	TRUE	TRUE	FALSE	Microtubules	0.115518
ENSG00000164323	CFAP97	MONDO_0009162	Ellis-van Creveld syndrome	0.326	0.492436	-7.66142	13790	FALSE	FALSE	FALSE	FALSE	Nucleoli fibrillar center	0.0105159
ENSG00000204410	MSH5	MONDO_0009162	Ellis-van Creveld syndrome	0.592	0.320859	-4.08306	5694	FALSE	TRUE	FALSE	FALSE	Nucleoli fibrillar center	0.0247776
ENSG00000066926	FECH	MONDO_0009162	Ellis-van Creveld syndrome	0.406	0.297708	-5.67351	9195	FALSE	FALSE	FALSE	FALSE	NA	0.00425472
ENSG00000119614	VSX2	MONDO_0009162	Ellis-van Creveld syndrome	0.733	0.235652	-2.22283	2537	FALSE	TRUE	FALSE	FALSE	NA	0.00105952
ENSG00000280165	PCDH20	MONDO_0009162	Ellis-van Creveld syndrome	0.713	0.418522	-3.57458	4691	FALSE	FALSE	FALSE	FALSE	Vesicles	0.00377512
ENSG00000143476	DTL	MONDO_0009162	Ellis-van Creveld syndrome	0.474	0.126862	-3.94986	5432	FALSE	FALSE	FALSE	FALSE	Nucleoplasm	0.00990594
ENSG00000069764	PLA2G10	MONDO_0009162	Ellis-van Creveld syndrome	0.684	0.148796	-2.1274	2421	FALSE	FALSE	FALSE	FALSE	NA	1.77994e-05
ENSG00000141428	C18orf21	MONDO_0009162	Ellis-van Creveld syndrome	0.374	0.554017	-7.6052	13689	FALSE	FALSE	FALSE	FALSE	Nucleoli;Plasma membrane	0.0108824
ENSG00000002549	LAP3	MONDO_0009162	Ellis-van Creveld syndrome	0.042	0.373366	-9.55656	17064	FALSE	TRUE	FALSE	FALSE	Cytosol	0.0029441
ENSG00000049167	ERCC8	MONDO_0009162	Ellis-van Creveld syndrome	0.461	0.245354	-4.82612	7361	FALSE	FALSE	FALSE	FALSE	Nuclear speckles	0.0179227
ENSG00000071994	PDCD2	MONDO_0009162	Ellis-van Creveld syndrome	0.779	0.49008	-3.41372	4396	FALSE	FALSE	FALSE	FALSE	Nucleoplasm	0.00119642
ENSG00000095261	PSMD5	MONDO_0009162	Ellis-van Creveld syndrome	0.891	0.10566	0.0815193	692	FALSE	FALSE	FALSE	FALSE	Cytosol	0.00218328
ENSG00000185436	IFNLR1	MONDO_0009162	Ellis-van Creveld syndrome	0.074	0.470006	-9.87316	17460	FALSE	FALSE	FALSE	FALSE	Cytosol	0.000188665
ENSG00000125931	CITED1	MONDO_0009162	Ellis-van Creveld syndrome	0.409	0.491526	-6.8801	12119	FALSE	FALSE	FALSE	FALSE	Nucleoplasm	0.00484337
ENSG00000120798	NR2C1	MONDO_0009162	Ellis-van Creveld syndrome	0.576	0.37811	-4.59724	6870	FALSE	FALSE	FALSE	FALSE	Nucleoplasm	0.0174251
ENSG00000272047	GTF2H5	MONDO_0009162	Ellis-van Creveld syndrome	0.391	0.196514	-5.16907	8112	FALSE	FALSE	FALSE	FALSE	NA	0.00725975
ENSG00000108256	NUFIP2	MONDO_0009162	Ellis-van Creveld syndrome	0.513	0.211295	-4.12329	5778	FALSE	FALSE	FALSE	FALSE	Nucleoplasm	0.000941364
ENSG00000129460	NGDN	MONDO_0009162	Ellis-van Creveld syndrome	0.613	0.147289	-2.78121	3329	FALSE	FALSE	FALSE	FALSE	Mitochondria;Nucleoli	0.00153141
ENSG00000164342	TLR3	MONDO_0009162	Ellis-van Creveld syndrome	0.04	0.0745925	-7.67207	13814	FALSE	FALSE	FALSE	FALSE	NA	0.000876158
ENSG00000106236	NPTX2	MONDO_0009162	Ellis-van Creveld syndrome	0.094	0.654791	-10.8634	18422	FALSE	FALSE	FALSE	FALSE	Actin filaments;Golgi apparatus	0.00503956
ENSG00000118557	PMFBP1	MONDO_0009162	Ellis-van Creveld syndrome	0.362	0.784078	-9.1828	16494	FALSE	FALSE	FALSE	FALSE	Endoplasmic reticulum	0.00306607
ENSG00000126217	MCF2L	MONDO_0009162	Ellis-van Creveld syndrome	0.141	0.49472	-9.40456	16832	FALSE	FALSE	FALSE	FALSE	NA	0.00136649
ENSG00000085871	MGST2	MONDO_0009162	Ellis-van Creveld syndrome	0.446	0.526927	-6.75989	11833	FALSE	FALSE	FALSE	FALSE	Cytosol	0.000421935
ENSG00000105364	MRPL4	MONDO_0009162	Ellis-van Creveld syndrome	0.149	0.0972321	-6.79782	11910	FALSE	FALSE	FALSE	FALSE	NA	0.00126828
ENSG00000132510	KDM6B	MONDO_0009162	Ellis-van Creveld syndrome	0.128	0.0535225	-6.71561	11738	FALSE	FALSE	FALSE	FALSE	Nuclear speckles	0.000601511
ENSG00000249751	ECSCR	MONDO_0009162	Ellis-van Creveld syndrome	0.139	0.859327	-11.7458	18958	FALSE	FALSE	FALSE	FALSE	Plasma membrane;Vesicles	0.00169816
ENSG00000141519	CCDC40	MONDO_0009162	Ellis-van Creveld syndrome	0.987	0.0564865	1.29175	123	TRUE	FALSE	FALSE	FALSE	Microtubules	0.451139
ENSG00000046889	PREX2	MONDO_0009162	Ellis-van Creveld syndrome	0.205	0.699167	-10.1089	17716	FALSE	FALSE	FALSE	FALSE	Endoplasmic reticulum	0.0174316
ENSG00000060237	WNK1	MONDO_0009162	Ellis-van Creveld syndrome	0.533	0.307992	-4.55238	6765	FALSE	FALSE	FALSE	FALSE	Cytosol	0.00402958
ENSG00000067533	RRP15	MONDO_0009162	Ellis-van Creveld syndrome	0.622	0.202108	-3.0463	3769	FALSE	FALSE	FALSE	FALSE	Mitotic chromosome;Nucleoli rim	0.00188222
ENSG00000002016	RAD52	MONDO_0009162	Ellis-van Creveld syndrome	0.332	0.139909	-5.35977	8549	FALSE	FALSE	FALSE	FALSE	Nuclear speckles	0.00849652
ENSG00000187191	DAZ3	MONDO_0009162	Ellis-van Creveld syndrome	0.228	0.967136	-11.6009	18892	FALSE	FALSE	FALSE	FALSE	NA	NA
ENSG00000205076	LGALS7	MONDO_0009162	Ellis-van Creveld syndrome	0.579	0.238051	-3.67704	4876	FALSE	FALSE	FALSE	FALSE	NA	0.00166548
ENSG00000113407	TARS1	MONDO_0009162	Ellis-van Creveld syndrome	0.185	0.283448	-7.64764	13770	FALSE	FALSE	FALSE	FALSE	Cytosol	0.000965341
ENSG00000167850	CD300C	MONDO_0009162	Ellis-van Creveld syndrome	0.2	0.464105	-8.65826	15668	FALSE	FALSE	FALSE	FALSE	Golgi apparatus	0.00438
ENSG00000140284	SLC27A2	MONDO_0009162	Ellis-van Creveld syndrome	0.682	0.198498	-2.46269	2861	TRUE	FALSE	FALSE	FALSE	NA	0.00407393
ENSG00000156471	PTDSS1	MONDO_0009162	Ellis-van Creveld syndrome	0.691	0.512653	-4.37976	6368	FALSE	FALSE	FALSE	FALSE	Endoplasmic reticulum	0.00134392
ENSG00000188488	SERPINA5	MONDO_0009162	Ellis-van Creveld syndrome	0.527	0.413036	-5.27756	8355	FALSE	FALSE	FALSE	FALSE	NA	0.00172889
ENSG00000135211	TMEM60	MONDO_0009162	Ellis-van Creveld syndrome	0.589	0.375914	-4.46179	6545	FALSE	FALSE	FALSE	FALSE	NA	0.00246694
ENSG00000171448	ZBTB26	MONDO_0009162	Ellis-van Creveld syndrome	0.563	0.641653	-6.39747	11046	FALSE	FALSE	FALSE	FALSE	NA	0.0076119
ENSG00000205143	ARID3C	MONDO_0009162	Ellis-van Creveld syndrome	0.716	0.904394	-6.64154	11574	FALSE	FALSE	FALSE	FALSE	NA	0.0042844
ENSG00000161057	PSMC2	MONDO_0009162	Ellis-van Creveld syndrome	0.716	0.0416991	-1.1462	1455	TRUE	FALSE	FALSE	FALSE	Cytoplasmic bodies;Cytosol	0.00997318
ENSG00000103034	NDRG4	MONDO_0009162	Ellis-van Creveld syndrome	0.282	0.421081	-7.61802	13715	FALSE	FALSE	FALSE	FALSE	Cytosol	0.000267711
ENSG00000167863	ATP5PD	MONDO_0009162	Ellis-van Creveld syndrome	0.345	0.137801	-5.22488	8228	FALSE	FALSE	FALSE	FALSE	Mitochondria	0.00210471
ENSG00000105376	ICAM5	MONDO_0009162	Ellis-van Creveld syndrome	0.266	0.520959	-8.40374	15194	FALSE	FALSE	FALSE	FALSE	NA	0.00355543
ENSG00000118200	CAMSAP2	MONDO_0009162	Ellis-van Creveld syndrome	0.779	0.324135	-2.35665	2716	FALSE	FALSE	FALSE	FALSE	Microtubule ends	0.00395817
ENSG00000152904	GGPS1	MONDO_0009162	Ellis-van Creveld syndrome	0.886	0.507033	-2.52194	2950	FALSE	FALSE	FALSE	FALSE	Cytosol	0.00829371
ENSG00000160200	CBS	MONDO_0009162	Ellis-van Creveld syndrome	0.387	0.0865669	-4.50608	6653	FALSE	FALSE	FALSE	FALSE	Vesicles	0.00154018
ENSG00000163349	HIPK1	MONDO_0009162	Ellis-van Creveld syndrome	0.041	0.738358	-11.8909	19027	TRUE	FALSE	FALSE	FALSE	Cytosol;Nucleoplasm	0.0257484
ENSG00000178789	CD300LB	MONDO_0009162	Ellis-van Creveld syndrome	0.212	0.643998	-9.69205	17241	FALSE	FALSE	FALSE	FALSE	Plasma membrane	0.00453775
ENSG00000198252	STYX	MONDO_0009162	Ellis-van Creveld syndrome	0.834	0.461284	-2.71639	3234	FALSE	FALSE	FALSE	FALSE	Nucleoplasm	0.00618081
ENSG00000130255	RPL36	MONDO_0009162	Ellis-van Creveld syndrome	0.277	0.0811385	-5.49931	8831	FALSE	FALSE	FALSE	FALSE	Cytosol	0.000450864
ENSG00000133275	CSNK1G2	MONDO_0009162	Ellis-van Creveld syndrome	0.864	0.334003	-1.6253	1885	FALSE	FALSE	FALSE	FALSE	Vesicles	0.00246109
ENSG00000174796	THAP6	MONDO_0009162	Ellis-van Creveld syndrome	0.224	0.791362	-10.5186	18114	FALSE	FALSE	FALSE	FALSE	Centrosome	0.0101749
ENSG00000104388	RAB2A	MONDO_0009162	Ellis-van Creveld syndrome	0.769	0.146796	-1.32044	1601	FALSE	FALSE	FALSE	FALSE	NA	0.00125845
ENSG00000168530	MYL1	MONDO_0009162	Ellis-van Creveld syndrome	0.669	0.16334	-2.3602	2725	FALSE	FALSE	FALSE	FALSE	NA	0.0031915
ENSG00000167721	TSR1	MONDO_0009162	Ellis-van Creveld syndrome	0.164	0.0757437	-6.52078	11314	FALSE	FALSE	FALSE	FALSE	Nucleoplasm	0.00317565
ENSG00000124275	MTRR	MONDO_0009162	Ellis-van Creveld syndrome	0.373	0.49618	-7.24612	12896	FALSE	FALSE	FALSE	FALSE	Cytosol;Nucleoplasm	0.00730008
ENSG00000186970	KRTAP15-1	MONDO_0009162	Ellis-van Creveld syndrome	0.743	0.330302	-2.73231	3258	FALSE	FALSE	FALSE	FALSE	NA	NA
ENSG00000170854	RIOX2	MONDO_0009162	Ellis-van Creveld syndrome	0.846	0.613373	-3.57306	4686	FALSE	FALSE	FALSE	FALSE	Nucleoli;Nucleoplasm	0.00612022
ENSG00000170242	USP47	MONDO_0009162	Ellis-van Creveld syndrome	0.52	0.249385	-4.30051	6182	FALSE	FALSE	FALSE	FALSE	Intermediate filaments	0.00343293
ENSG00000091656	ZFHX4	MONDO_0009162	Ellis-van Creveld syndrome	0.462	0.324138	-5.31862	8448	FALSE	FALSE	FALSE	FALSE	Nucleoli fibrillar center;Nucleoplasm	0.0115417
ENSG00000124508	BTN2A2	MONDO_0009162	Ellis-van Creveld syndrome	0.534	0.567229	-6.19437	10549	FALSE	FALSE	FALSE	FALSE	Mitochondria	0.000871922
ENSG00000035687	ADSS2	MONDO_0009162	Ellis-van Creveld syndrome	0.255	0.30689	-7.1429	12683	FALSE	FALSE	FALSE	FALSE	Cytosol	0.00114881
ENSG00000001497	LAS1L	MONDO_0009162	Ellis-van Creveld syndrome	0.179	0.221447	-7.30876	13044	FALSE	FALSE	FALSE	FALSE	Nucleoplasm	0.00554754
ENSG00000154342	WNT3A	MONDO_0009162	Ellis-van Creveld syndrome	0.863	0.0157503	0.392619	515	FALSE	FALSE	FALSE	FALSE	Vesicles	0.00143553
ENSG00000149639	SOGA1	MONDO_0009162	Ellis-van Creveld syndrome	0.745	0.614189	-4.52198	6689	FALSE	FALSE	FALSE	FALSE	Cytosol;Nucleoli	0.000359761
ENSG00000132376	INPP5K	MONDO_0009162	Ellis-van Creveld syndrome	0.672	0.418221	-3.95575	5445	FALSE	FALSE	FALSE	FALSE	NA	0.00224071
ENSG00000255009	UBTFL1	MONDO_0009162	Ellis-van Creveld syndrome	0.299	0.257072	-6.41444	11091	FALSE	FALSE	FALSE	FALSE	NA	NA
ENSG00000138592	USP8	MONDO_0009162	Ellis-van Creveld syndrome	0.89	0.219172	-0.650893	1121	TRUE	FALSE	FALSE	FALSE	Golgi apparatus	0.00325036
ENSG00000212900	KRTAP3-2	MONDO_0009162	Ellis-van Creveld syndrome	0.749	0.320649	-2.61476	3078	FALSE	FALSE	FALSE	FALSE	NA	0.00283782
ENSG00000163624	CDS1	MONDO_0009162	Ellis-van Creveld syndrome	0.504	0.480973	-5.92522	9802	FALSE	FALSE	FALSE	FALSE	NA	0.00864033
ENSG00000160305	DIP2A	MONDO_0009162	Ellis-van Creveld syndrome	0.86	0.410676	-2.15108	2456	FALSE	FALSE	FALSE	FALSE	Nucleoplasm	0.0595412
ENSG00000132329	RAMP1	MONDO_0009162	Ellis-van Creveld syndrome	0.384	0.3387	-6.14019	10402	FALSE	FALSE	FALSE	FALSE	Nuclear membrane;Nucleoplasm	0.00898506
ENSG00000108395	TRIM37	MONDO_0009162	Ellis-van Creveld syndrome	0.808	0.0737223	-0.490565	1042	FALSE	FALSE	FALSE	FALSE	NA	0.0295404
ENSG00000133393	CEP20	MONDO_0009162	Ellis-van Creveld syndrome	0.884	0.44616	-2.15286	2459	TRUE	TRUE	FALSE	FALSE	Centrosome	0.00367791
ENSG00000185664	PMEL	MONDO_0009162	Ellis-van Creveld syndrome	0.926	0.143804	0.165572	646	FALSE	TRUE	FALSE	FALSE	Endoplasmic reticulum	0.00306644
ENSG00000108591	DRG2	MONDO_0009162	Ellis-van Creveld syndrome	0.282	0.362595	-7.24546	12894	FALSE	FALSE	FALSE	FALSE	Cytosol;Vesicles	0.0022309
ENSG00000187535	IFT140	MONDO_0009162	Ellis-van Creveld syndrome	0.999	0.00484925	1.7328	16	TRUE	TRUE	TRUE	FALSE	NA	0.40574
ENSG00000164463	CREBRF	MONDO_0009162	Ellis-van Creveld syndrome	0.742	0.891609	-6.31717	10860	FALSE	FALSE	FALSE	FALSE	Nucleoplasm	0.000347639
ENSG00000145386	CCNA2	MONDO_0009162	Ellis-van Creveld syndrome	0.578	0.0220328	-2.31036	2643	FALSE	FALSE	FALSE	FALSE	Cytosol;Nucleoplasm	0.00805733
ENSG00000109906	ZBTB16	MONDO_0009162	Ellis-van Creveld syndrome	0.405	0.0476314	-4.08988	5710	FALSE	TRUE	FALSE	FALSE	NA	0.00346054
ENSG00000112511	PHF1	MONDO_0009162	Ellis-van Creveld syndrome	0.108	0.231149	-8.03396	14536	FALSE	FALSE	FALSE	FALSE	Nucleoplasm	0.00486022
ENSG00000136044	APPL2	MONDO_0009162	Ellis-van Creveld syndrome	0.468	0.601822	-7.0314	12455	FALSE	FALSE	FALSE	FALSE	Vesicles	0.000797759
ENSG00000196437	ZNF569	MONDO_0009162	Ellis-van Creveld syndrome	0.536	0.766569	-7.44546	13366	FALSE	FALSE	FALSE	FALSE	Golgi apparatus;Nucleoplasm;Vesicles	0.0146865
ENSG00000117133	RPF1	MONDO_0009162	Ellis-van Creveld syndrome	0.212	0.194323	-6.82763	11982	FALSE	FALSE	FALSE	FALSE	Nucleoli	0.0045686
ENSG00000128422	KRT17	MONDO_0009162	Ellis-van Creveld syndrome	0.845	0.384916	-2.12715	2420	FALSE	FALSE	FALSE	FALSE	Intermediate filaments	0.000866048
ENSG00000167755	KLK6	MONDO_0009162	Ellis-van Creveld syndrome	0.558	0.15475	-3.34263	4258	FALSE	FALSE	FALSE	FALSE	Nucleoplasm	0.00467987
ENSG00000185630	PBX1	MONDO_0009162	Ellis-van Creveld syndrome	0.697	0.0399276	-1.31244	1592	FALSE	TRUE	FALSE	FALSE	Nucleoplasm	0.0147917
ENSG00000163029	SMC6	MONDO_0009162	Ellis-van Creveld syndrome	0.887	0.12747	-0.0947869	799	FALSE	FALSE	FALSE	FALSE	Nucleoplasm	0.00376669
ENSG00000134183	GNAT2	MONDO_0009162	Ellis-van Creveld syndrome	0.813	0.330773	-2.08125	2371	TRUE	TRUE	FALSE	FALSE	NA	0.0489171
ENSG00000106992	AK1	MONDO_0009162	Ellis-van Creveld syndrome	0.223	0.86679	-11.0085	18530	TRUE	FALSE	FALSE	FALSE	Cytosol	0.000667977
ENSG00000107566	ERLIN1	MONDO_0009162	Ellis-van Creveld syndrome	0.8	0.378384	-2.506	2927	FALSE	FALSE	FALSE	FALSE	Endoplasmic reticulum	0.0014
ENSG00000121749	TBC1D15	MONDO_0009162	Ellis-van Creveld syndrome	0.702	0.372916	-3.38685	4348	FALSE	FALSE	FALSE	FALSE	Cytosol;Mitochondria	0.00197256
ENSG00000137656	BUD13	MONDO_0009162	Ellis-van Creveld syndrome	0.267	0.252171	-6.68222	11667	FALSE	FALSE	FALSE	FALSE	Nucleoplasm	0.00555873
ENSG00000165675	ENOX2	MONDO_0009162	Ellis-van Creveld syndrome	0.307	0.838514	-10.0435	17645	FALSE	FALSE	FALSE	FALSE	Cytosol	0.00546819
ENSG00000110713	NUP98	MONDO_0009162	Ellis-van Creveld syndrome	0.712	0.112713	-1.63593	1892	TRUE	FALSE	FALSE	FALSE	NA	0.00263153
ENSG00000101096	NFATC2	MONDO_0009162	Ellis-van Creveld syndrome	0.829	0.24895	-1.41054	1677	FALSE	FALSE	FALSE	FALSE	Cytosol;Nucleoplasm	0.00214528
ENSG00000113732	ATP6V0E1	MONDO_0009162	Ellis-van Creveld syndrome	0.889	0.528642	-2.63155	3104	FALSE	FALSE	FALSE	FALSE	NA	0.00107327
ENSG00000114209	PDCD10	MONDO_0009162	Ellis-van Creveld syndrome	0.577	0.469696	-5.1713	8117	FALSE	FALSE	FALSE	FALSE	NA	0.000311106
ENSG00000145321	GC	MONDO_0009162	Ellis-van Creveld syndrome	0.449	0.310708	-5.35454	8537	FALSE	FALSE	FALSE	FALSE	NA	0.0036521
ENSG00000162896	PIGR	MONDO_0009162	Ellis-van Creveld syndrome	0.306	0.388578	-7.18672	12773	FALSE	FALSE	FALSE	FALSE	NA	6.66106e-06
ENSG00000154277	UCHL1	MONDO_0009162	Ellis-van Creveld syndrome	0.547	0.201433	-3.74279	5020	FALSE	TRUE	FALSE	FALSE	Cytosol	0.00278376
ENSG00000183856	IQGAP3	MONDO_0009162	Ellis-van Creveld syndrome	0.928	0.261408	-0.564875	1083	FALSE	FALSE	FALSE	FALSE	Nucleoli rim	0.00396306
ENSG00000103091	WDR59	MONDO_0009162	Ellis-van Creveld syndrome	0.339	0.290857	-6.2559	10707	FALSE	FALSE	FALSE	FALSE	Cytosol;Vesicles	0.0281638
ENSG00000106524	ANKMY2	MONDO_0009162	Ellis-van Creveld syndrome	0.979	0.268325	-0.132407	827	TRUE	FALSE	FALSE	FALSE	Cytosol	0.0254244
ENSG00000078070	MCCC1	MONDO_0009162	Ellis-van Creveld syndrome	0.169	0.349946	-8.22073	14893	FALSE	TRUE	FALSE	FALSE	Mitochondria	0.00464141
ENSG00000185088	RPS27L	MONDO_0009162	Ellis-van Creveld syndrome	0.353	0.108408	-4.96289	7672	FALSE	FALSE	FALSE	FALSE	Cytosol;Endoplasmic reticulum	0.00213899
ENSG00000198356	GET3	MONDO_0009162	Ellis-van Creveld syndrome	0.875	0.284024	-1.20415	1513	FALSE	FALSE	FALSE	FALSE	Nucleoli	0.00240647
ENSG00000171056	SOX7	MONDO_0009162	Ellis-van Creveld syndrome	0.639	0.174587	-2.71216	3231	FALSE	FALSE	FALSE	FALSE	Nuclear speckles	0.00055308
ENSG00000163214	DHX57	MONDO_0009162	Ellis-van Creveld syndrome	0.135	0.335333	-8.44533	15274	FALSE	FALSE	FALSE	FALSE	Intermediate filaments;Microtubules	0.00584912
ENSG00000185551	NR2F2	MONDO_0009162	Ellis-van Creveld syndrome	0.544	0.143476	-3.40163	4374	FALSE	FALSE	FALSE	FALSE	Nucleoplasm	0.00422143
ENSG00000166165	CKB	MONDO_0009162	Ellis-van Creveld syndrome	0.827	0.27728	-1.60969	1878	FALSE	FALSE	FALSE	FALSE	Cytosol	0.000246405
ENSG00000121853	GHSR	MONDO_0009162	Ellis-van Creveld syndrome	0.508	0.260686	-4.48463	6596	FALSE	FALSE	FALSE	FALSE	NA	0.00232306
ENSG00000096092	TMEM14A	MONDO_0009162	Ellis-van Creveld syndrome	0.396	0.621002	-7.82633	14103	FALSE	FALSE	FALSE	FALSE	Endoplasmic reticulum;Nucleoplasm	0.0025658
ENSG00000276234	TADA2A	MONDO_0009162	Ellis-van Creveld syndrome	0.554	0.29872	-4.2971	6172	FALSE	FALSE	FALSE	FALSE	Nuclear speckles	0.00994293
ENSG00000140990	NDUFB10	MONDO_0009162	Ellis-van Creveld syndrome	0.366	0.29029	-6.00001	9995	FALSE	TRUE	FALSE	FALSE	NA	0.00105868
ENSG00000182511	FES	MONDO_0009162	Ellis-van Creveld syndrome	0.715	0.223575	-2.31409	2647	FALSE	FALSE	FALSE	FALSE	Cytosol;Nucleoplasm	0.00378191
ENSG00000143870	PDIA6	MONDO_0009162	Ellis-van Creveld syndrome	0.477	0.093044	-3.70641	4945	FALSE	FALSE	FALSE	FALSE	Cytosol;Endoplasmic reticulum	0.00224396
ENSG00000177700	POLR2L	MONDO_0009162	Ellis-van Creveld syndrome	0.254	0.0213568	-5.33341	8486	FALSE	FALSE	FALSE	FALSE	Nucleoplasm	0.0013678
ENSG00000037749	MFAP3	MONDO_0009162	Ellis-van Creveld syndrome	0.345	0.535241	-7.75656	13958	FALSE	FALSE	FALSE	FALSE	Golgi apparatus	0.0010269
ENSG00000125798	FOXA2	MONDO_0009162	Ellis-van Creveld syndrome	0.889	0.0336688	0.521415	452	FALSE	FALSE	FALSE	FALSE	Cell Junctions;Nucleoplasm	0.00199574
ENSG00000122859	NEUROG3	MONDO_0009162	Ellis-van Creveld syndrome	0.913	0.122762	0.178145	638	FALSE	FALSE	FALSE	FALSE	Nuclear speckles	0.0032487
ENSG00000160180	TFF3	MONDO_0009162	Ellis-van Creveld syndrome	0.291	0.523337	-8.18529	14822	FALSE	FALSE	FALSE	FALSE	Nucleoplasm	0.00267418
ENSG00000187516	H2AP	MONDO_0009162	Ellis-van Creveld syndrome	0.48	0.832187	-8.3867	15166	FALSE	FALSE	FALSE	FALSE	NA	0.00336725
ENSG00000135097	MSI1	MONDO_0009162	Ellis-van Creveld syndrome	0.182	0.498114	-9.04308	16274	FALSE	TRUE	FALSE	FALSE	Nucleoplasm	0.146562
ENSG00000135924	DNAJB2	MONDO_0009162	Ellis-van Creveld syndrome	0.807	0.534216	-3.43324	4430	FALSE	FALSE	FALSE	FALSE	Nuclear membrane	0.0111969
ENSG00000175573	C11orf68	MONDO_0009162	Ellis-van Creveld syndrome	0.304	0.839549	-10.0781	17681	FALSE	TRUE	FALSE	FALSE	Nucleoli;Nucleoplasm	0.00145359
ENSG00000205560	CPT1B	MONDO_0009162	Ellis-van Creveld syndrome	0.61	0.366443	-4.20524	5960	FALSE	FALSE	FALSE	FALSE	NA	0.00301254
ENSG00000005810	MYCBP2	MONDO_0009162	Ellis-van Creveld syndrome	0.233	0.312132	-7.38186	13218	FALSE	FALSE	FALSE	FALSE	Nucleoplasm	0.000741502
ENSG00000145919	BOD1	MONDO_0009162	Ellis-van Creveld syndrome	0.557	0.596588	-6.16648	10484	FALSE	FALSE	FALSE	FALSE	NA	0.0065352
ENSG00000119421	NDUFA8	MONDO_0009162	Ellis-van Creveld syndrome	0.206	0.226624	-7.08945	12573	FALSE	TRUE	FALSE	FALSE	Mitochondria	0.00540155
ENSG00000196544	BORCS6	MONDO_0009162	Ellis-van Creveld syndrome	0.958	0.371458	-0.985577	1340	FALSE	FALSE	FALSE	FALSE	Golgi apparatus;Vesicles	0.00083653
ENSG00000127527	EPS15L1	MONDO_0009162	Ellis-van Creveld syndrome	0.529	0.198458	-3.89202	5314	FALSE	FALSE	FALSE	FALSE	Vesicles	0.00784423
ENSG00000243284	VSIG8	MONDO_0009162	Ellis-van Creveld syndrome	0.962	0.395362	-1.10047	1418	FALSE	FALSE	FALSE	FALSE	NA	0.00193206
ENSG00000189079	ARID2	MONDO_0009162	Ellis-van Creveld syndrome	0.164	0.250577	-7.63447	13753	FALSE	FALSE	FALSE	FALSE	Nucleoplasm	0.00833942
ENSG00000178363	CALML3	MONDO_0009162	Ellis-van Creveld syndrome	0.788	0.219098	-1.60348	1873	FALSE	FALSE	FALSE	FALSE	NA	0.00154937
ENSG00000035862	TIMP2	MONDO_0009162	Ellis-van Creveld syndrome	0.077	0.114973	-7.58358	13653	FALSE	TRUE	FALSE	FALSE	NA	0.00594467
ENSG00000063180	CA11	MONDO_0009162	Ellis-van Creveld syndrome	0.646	0.77888	-6.49608	11278	FALSE	FALSE	FALSE	FALSE	Microtubules;Vesicles	0.00239013
ENSG00000170348	TMED10	MONDO_0009162	Ellis-van Creveld syndrome	0.944	0.0781805	0.75178	342	FALSE	FALSE	FALSE	FALSE	Golgi apparatus	0.00317683
ENSG00000129173	E2F8	MONDO_0009162	Ellis-van Creveld syndrome	0.625	0.259081	-3.38119	4337	FALSE	FALSE	FALSE	FALSE	Nucleoli	0.00334781
ENSG00000064961	HMG20B	MONDO_0009162	Ellis-van Creveld syndrome	0.707	0.335757	-3.10344	3859	FALSE	FALSE	FALSE	FALSE	Nucleoplasm	0.00284212
ENSG00000188761	BCL2L15	MONDO_0009162	Ellis-van Creveld syndrome	0.784	0.739901	-4.95836	7660	FALSE	FALSE	FALSE	FALSE	NA	0.000149184
ENSG00000109536	FRG1	MONDO_0009162	Ellis-van Creveld syndrome	0.423	0.608903	-7.49697	13462	FALSE	FALSE	FALSE	FALSE	NA	0.00321159
ENSG00000112941	TENT4A	MONDO_0009162	Ellis-van Creveld syndrome	0.114	0.282305	-8.30376	15021	FALSE	FALSE	FALSE	FALSE	Nucleoplasm	0.00378462
ENSG00000115211	EIF2B4	MONDO_0009162	Ellis-van Creveld syndrome	0.359	0.378482	-6.6272	11542	FALSE	FALSE	FALSE	FALSE	Endoplasmic reticulum	0.00844579
ENSG00000111641	NOP2	MONDO_0009162	Ellis-van Creveld syndrome	0.385	0.101898	-4.62243	6927	FALSE	FALSE	FALSE	FALSE	Nucleoli	0.000900981
ENSG00000212901	KRTAP3-1	MONDO_0009162	Ellis-van Creveld syndrome	0.779	0.270153	-2.01279	2280	FALSE	FALSE	FALSE	FALSE	NA	0.00010608
ENSG00000136628	EPRS1	MONDO_0009162	Ellis-van Creveld syndrome	0.23	0.0263274	-5.58932	9014	FALSE	FALSE	FALSE	FALSE	Cytosol	0.00697845
ENSG00000159267	HLCS	MONDO_0009162	Ellis-van Creveld syndrome	0.236	0.37362	-7.7455	13930	FALSE	FALSE	FALSE	FALSE	Cytosol	0.0095636
ENSG00000103502	CDIPT	MONDO_0009162	Ellis-van Creveld syndrome	0.594	0.112236	-2.73545	3266	FALSE	FALSE	FALSE	FALSE	Nuclear membrane;Nucleoplasm;Plasma membrane	0.00386042
ENSG00000204237	OXLD1	MONDO_0009162	Ellis-van Creveld syndrome	0.128	0.705501	-10.8687	18429	FALSE	FALSE	FALSE	FALSE	Cytosol;Vesicles	0.00350371
ENSG00000154945	ANKRD40	MONDO_0009162	Ellis-van Creveld syndrome	0.817	0.483826	-3.01882	3724	FALSE	FALSE	FALSE	FALSE	Golgi apparatus	0.000896829
ENSG00000072274	TFRC	MONDO_0009162	Ellis-van Creveld syndrome	0.38	0.0416155	-4.28515	6143	FALSE	TRUE	FALSE	FALSE	Endosomes;Lysosomes	0.00153795
ENSG00000186487	MYT1L	MONDO_0009162	Ellis-van Creveld syndrome	0.653	0.398384	-4.00692	5533	FALSE	FALSE	FALSE	FALSE	Vesicles	0.00208221
ENSG00000272031	ANKRD34A	MONDO_0009162	Ellis-van Creveld syndrome	0.258	0.418433	-7.8254	14101	FALSE	FALSE	FALSE	FALSE	Cytosol	0.000422328
ENSG00000203785	SPRR2E	MONDO_0009162	Ellis-van Creveld syndrome	0.26	0.575844	-8.80941	15905	FALSE	FALSE	FALSE	FALSE	NA	0.000282257
ENSG00000076924	XAB2	MONDO_0009162	Ellis-van Creveld syndrome	0.245	0.105702	-5.95478	9869	FALSE	FALSE	FALSE	FALSE	Nucleoplasm	0.00318635
ENSG00000172155	LCE1D	MONDO_0009162	Ellis-van Creveld syndrome	0.808	0.515505	-3.30471	4197	FALSE	FALSE	FALSE	FALSE	NA	0.00319106
ENSG00000158019	BABAM2	MONDO_0009162	Ellis-van Creveld syndrome	0.38	0.366716	-6.35603	10948	FALSE	FALSE	FALSE	FALSE	Cytosol	0.010743
ENSG00000114346	ECT2	MONDO_0009162	Ellis-van Creveld syndrome	0.705	0.20521	-2.29054	2611	FALSE	FALSE	FALSE	FALSE	Nucleoplasm	0.0506932
ENSG00000164111	ANXA5	MONDO_0009162	Ellis-van Creveld syndrome	0.108	0.0474582	-6.86385	12084	FALSE	TRUE	FALSE	FALSE	Nuclear membrane	0.00641854
ENSG00000196865	NHLRC2	MONDO_0009162	Ellis-van Creveld syndrome	0.59	0.351238	-4.29526	6170	FALSE	FALSE	FALSE	FALSE	Nucleoplasm	0.0158453
ENSG00000164134	NAA15	MONDO_0009162	Ellis-van Creveld syndrome	0.415	0.383149	-6.13368	10385	FALSE	FALSE	FALSE	FALSE	Cytosol	0.0023688
ENSG00000096696	DSP	MONDO_0009162	Ellis-van Creveld syndrome	0.773	0.166411	-1.40802	1674	FALSE	FALSE	FALSE	FALSE	Cell Junctions	0.000582077
ENSG00000118518	RNF146	MONDO_0009162	Ellis-van Creveld syndrome	0.464	0.310468	-5.21286	8202	FALSE	FALSE	FALSE	FALSE	Cytosol;Plasma membrane	0.0173072
ENSG00000178075	GRAMD1C	MONDO_0009162	Ellis-van Creveld syndrome	0.858	0.794135	-4.61239	6906	FALSE	FALSE	FALSE	FALSE	Cytosol;Plasma membrane	0.0220491
ENSG00000135451	TROAP	MONDO_0009162	Ellis-van Creveld syndrome	0.797	0.28852	-1.9616	2227	FALSE	FALSE	FALSE	FALSE	NA	0.00585095
ENSG00000075975	MKRN2	MONDO_0009162	Ellis-van Creveld syndrome	0.1	0.666706	-10.8832	18443	FALSE	FALSE	FALSE	FALSE	Cytosol;Nucleoplasm	0.00420551
ENSG00000174886	NDUFA11	MONDO_0009162	Ellis-van Creveld syndrome	0.232	0.26757	-7.10734	12609	FALSE	TRUE	FALSE	FALSE	Mitochondria	0.00188195
ENSG00000111670	GNPTAB	MONDO_0009162	Ellis-van Creveld syndrome	0.245	0.582908	-8.99457	16203	FALSE	TRUE	FALSE	FALSE	Golgi apparatus	0.000440024
ENSG00000081181	ARG2	MONDO_0009162	Ellis-van Creveld syndrome	0.416	0.567473	-7.29847	13020	FALSE	FALSE	FALSE	FALSE	Mitochondria	0.00333249
ENSG00000003402	CFLAR	MONDO_0009162	Ellis-van Creveld syndrome	0.504	0.231049	-4.33322	6258	FALSE	FALSE	FALSE	FALSE	Cytosol;Nucleoplasm;Plasma membrane	0.00193864
ENSG00000139648	KRT71	MONDO_0009162	Ellis-van Creveld syndrome	0.993	0.224416	0.278108	571	FALSE	FALSE	FALSE	FALSE	NA	0.00339905
ENSG00000053900	ANAPC4	MONDO_0009162	Ellis-van Creveld syndrome	0.602	0.0907782	-2.52401	2953	FALSE	FALSE	FALSE	FALSE	NA	0.0116849
ENSG00000112029	FBXO5	MONDO_0009162	Ellis-van Creveld syndrome	0.715	0.166834	-1.95265	2218	FALSE	FALSE	FALSE	FALSE	Nucleoplasm	0.00717675
ENSG00000122068	FYTTD1	MONDO_0009162	Ellis-van Creveld syndrome	0.507	0.374915	-5.22161	8219	FALSE	FALSE	FALSE	FALSE	Nuclear speckles	0.0043573
ENSG00000129810	SGO1	MONDO_0009162	Ellis-van Creveld syndrome	0.89	0.129917	-0.0823405	793	FALSE	FALSE	FALSE	FALSE	Nucleoplasm	0.00615603
ENSG00000005448	WDR54	MONDO_0009162	Ellis-van Creveld syndrome	0.709	0.74963	-5.72111	9308	FALSE	FALSE	FALSE	FALSE	Vesicles	0.251087
ENSG00000127616	SMARCA4	MONDO_0009162	Ellis-van Creveld syndrome	0.341	0.0189642	-4.50527	6649	FALSE	FALSE	FALSE	FALSE	Nucleoli fibrillar center;Nucleoli rim;Nucleoplasm	0.00172851
ENSG00000023228	NDUFS1	MONDO_0009162	Ellis-van Creveld syndrome	0.213	0.178017	-6.71442	11736	FALSE	TRUE	FALSE	FALSE	Mitochondria	0.00282423
ENSG00000198874	TYW1	MONDO_0009162	Ellis-van Creveld syndrome	0.581	0.580387	-5.83903	9590	FALSE	FALSE	FALSE	FALSE	Nucleoli;Nucleoli rim;Nucleoplasm	0.00893129
ENSG00000069424	KCNAB2	MONDO_0009162	Ellis-van Creveld syndrome	0.561	0.216563	-3.70835	4953	FALSE	TRUE	FALSE	FALSE	NA	0.00182075
ENSG00000103512	NOMO1	MONDO_0009162	Ellis-van Creveld syndrome	0.54	0.676465	-6.83413	11999	FALSE	FALSE	FALSE	FALSE	Endoplasmic reticulum	0.00139319
ENSG00000175130	MARCKSL1	MONDO_0009162	Ellis-van Creveld syndrome	0.783	0.54797	-3.7451	5027	FALSE	FALSE	FALSE	FALSE	Cytosol	0.00156492
ENSG00000141076	UTP4	MONDO_0009162	Ellis-van Creveld syndrome	0.182	0.160386	-6.89177	12145	FALSE	FALSE	FALSE	FALSE	Nucleoli fibrillar center	0.00298825
ENSG00000171195	MUC7	MONDO_0009162	Ellis-van Creveld syndrome	0.781	0.427628	-2.99721	3691	FALSE	FALSE	FALSE	FALSE	NA	0.00329585
ENSG00000158195	WASF2	MONDO_0009162	Ellis-van Creveld syndrome	0.697	0.26937	-2.77399	3318	FALSE	FALSE	FALSE	FALSE	Plasma membrane	0.000363943
ENSG00000181135	ZNF707	MONDO_0009162	Ellis-van Creveld syndrome	0.196	0.599093	-9.55551	17061	FALSE	FALSE	FALSE	FALSE	Nucleoplasm	0.00155298
ENSG00000135116	HRK	MONDO_0009162	Ellis-van Creveld syndrome	0.14	0.738067	-10.964	18496	FALSE	FALSE	FALSE	FALSE	NA	0.00635997
ENSG00000119042	SATB2	MONDO_0009162	Ellis-van Creveld syndrome	0.98	0.0935064	0.990528	243	FALSE	TRUE	FALSE	FALSE	Nucleoplasm	0.000542507
ENSG00000171033	PKIA	MONDO_0009162	Ellis-van Creveld syndrome	0.732	0.596307	-4.52953	6704	FALSE	FALSE	FALSE	FALSE	NA	0.00430916
ENSG00000160055	TMEM234	MONDO_0009162	Ellis-van Creveld syndrome	0.495	0.699326	-7.40022	13254	FALSE	FALSE	FALSE	FALSE	Vesicles	0.0116275
ENSG00000174165	ZDHHC24	MONDO_0009162	Ellis-van Creveld syndrome	0.938	0.825272	-4.06323	5648	FALSE	TRUE	FALSE	FALSE	Cytosol;Vesicles	0.000771473
ENSG00000166681	BEX3	MONDO_0009162	Ellis-van Creveld syndrome	0.493	0.529981	-6.34019	10915	FALSE	FALSE	FALSE	FALSE	Cytosol	0.00568989
ENSG00000150045	KLRF1	MONDO_0009162	Ellis-van Creveld syndrome	0.473	0.691196	-7.554	13586	FALSE	FALSE	FALSE	FALSE	Plasma membrane	0.00323259
ENSG00000105248	YJU2	MONDO_0009162	Ellis-van Creveld syndrome	0.529	0.333856	-4.7545	7216	FALSE	FALSE	FALSE	FALSE	Nucleoplasm	0.000328547
ENSG00000166974	MAPRE2	MONDO_0009162	Ellis-van Creveld syndrome	0.975	0.183137	0.372864	525	FALSE	FALSE	FALSE	FALSE	NA	0.00235896
ENSG00000065518	NDUFB4	MONDO_0009162	Ellis-van Creveld syndrome	0.349	0.414515	-6.95017	12274	FALSE	TRUE	FALSE	FALSE	Mitochondria	0.002192
ENSG00000128604	IRF5	MONDO_0009162	Ellis-van Creveld syndrome	0.032	0.200062	-8.54606	15472	FALSE	FALSE	FALSE	FALSE	NA	0.00166626
ENSG00000087245	MMP2	MONDO_0009162	Ellis-van Creveld syndrome	0.133	0.0226294	-6.4721	11230	FALSE	TRUE	FALSE	FALSE	Vesicles	0.00442663
ENSG00000147883	CDKN2B	MONDO_0009162	Ellis-van Creveld syndrome	0.278	0.259051	-6.62326	11535	FALSE	FALSE	FALSE	FALSE	Nucleoplasm	5.65961e-05
ENSG00000141433	ADCYAP1	MONDO_0009162	Ellis-van Creveld syndrome	0.284	0.184337	-6.09128	10281	FALSE	FALSE	FALSE	FALSE	NA	0.0033919
ENSG00000106772	PRUNE2	MONDO_0009162	Ellis-van Creveld syndrome	0.126	0.697247	-10.8348	18400	FALSE	TRUE	FALSE	FALSE	Cytosol	0.00314837
ENSG00000176678	FOXL1	MONDO_0009162	Ellis-van Creveld syndrome	0.866	0.0684598	0.0848918	689	FALSE	FALSE	FALSE	FALSE	NA	0.00404481
ENSG00000182774	RPS17	MONDO_0009162	Ellis-van Creveld syndrome	0.267	0.59295	-8.85297	15978	FALSE	FALSE	FALSE	FALSE	Cytosol;Endoplasmic reticulum	0.000795577
ENSG00000204305	AGER	MONDO_0009162	Ellis-van Creveld syndrome	0.171	0.361085	-8.27299	14981	FALSE	TRUE	FALSE	FALSE	Cell Junctions;Plasma membrane	0.00318497
ENSG00000150510	FAM124A	MONDO_0009162	Ellis-van Creveld syndrome	0.804	0.599382	-3.87638	5280	FALSE	FALSE	FALSE	FALSE	Nucleoplasm	0.011773
ENSG00000171402	XAGE3	MONDO_0009162	Ellis-van Creveld syndrome	0.232	0.783081	-10.3911	17997	FALSE	FALSE	FALSE	FALSE	Vesicles	0.00387361
ENSG00000105443	CYTH2	MONDO_0009162	Ellis-van Creveld syndrome	0.799	0.407512	-2.70089	3215	FALSE	FALSE	FALSE	FALSE	Cytosol	0.003659
ENSG00000144589	STK11IP	MONDO_0009162	Ellis-van Creveld syndrome	0.052	0.917088	-12.9266	19274	FALSE	FALSE	FALSE	FALSE	Vesicles	0.0190885
ENSG00000108557	RAI1	MONDO_0009162	Ellis-van Creveld syndrome	0.619	0.622908	-5.75482	9395	FALSE	TRUE	FALSE	FALSE	Nucleoplasm	0.00127083
ENSG00000102743	SLC25A15	MONDO_0009162	Ellis-van Creveld syndrome	0.223	0.67784	-9.80485	17384	FALSE	FALSE	FALSE	FALSE	NA	0.00488493
ENSG00000184702	SEPTIN5	MONDO_0009162	Ellis-van Creveld syndrome	0.609	0.397385	-4.41168	6441	FALSE	FALSE	FALSE	FALSE	Actin filaments;Cytosol;Nucleoplasm	0.00366936
ENSG00000128512	DOCK4	MONDO_0009162	Ellis-van Creveld syndrome	0.36	0.125067	-5.00361	7768	FALSE	FALSE	FALSE	FALSE	Nucleoli;Plasma membrane	0.00911891
ENSG00000164418	GRIK2	MONDO_0009162	Ellis-van Creveld syndrome	0.511	0.338066	-4.94951	7641	FALSE	FALSE	FALSE	FALSE	NA	0.00375607
ENSG00000197616	MYH6	MONDO_0009162	Ellis-van Creveld syndrome	0.506	0.0826464	-3.36921	4321	FALSE	FALSE	FALSE	FALSE	Focal adhesion sites	0.00321425
ENSG00000177565	TBL1XR1	MONDO_0009162	Ellis-van Creveld syndrome	0.523	0.146864	-3.61943	4768	FALSE	FALSE	FALSE	FALSE	Nucleoplasm	0.00177524
ENSG00000101182	PSMA7	MONDO_0009162	Ellis-van Creveld syndrome	0.656	0.032229	-1.6465	1897	FALSE	FALSE	FALSE	FALSE	NA	0.00104028
ENSG00000178695	KCTD12	MONDO_0009162	Ellis-van Creveld syndrome	0.567	0.644138	-6.37593	10998	FALSE	FALSE	FALSE	FALSE	Mitochondria	0.00371021
ENSG00000130119	GNL3L	MONDO_0009162	Ellis-van Creveld syndrome	0.447	0.136975	-4.26656	6090	FALSE	FALSE	FALSE	FALSE	Nucleoli	0.000667151
ENSG00000186814	ZSCAN30	MONDO_0009162	Ellis-van Creveld syndrome	0.36	0.76914	-9.10633	16370	FALSE	FALSE	FALSE	FALSE	Nucleoplasm	0.00460038
ENSG00000126749	EMG1	MONDO_0009162	Ellis-van Creveld syndrome	0.272	0.114479	-5.7584	9406	FALSE	FALSE	FALSE	FALSE	Nucleoli rim	0.00248353
ENSG00000152954	NRSN1	MONDO_0009162	Ellis-van Creveld syndrome	0.864	0.747954	-4.26215	6082	FALSE	FALSE	FALSE	FALSE	Cytosol;Plasma membrane	0.00140714
ENSG00000102805	CLN5	MONDO_0009162	Ellis-van Creveld syndrome	0.739	0.726038	-5.29051	8386	FALSE	FALSE	FALSE	FALSE	NA	0.00929259
ENSG00000173093	CCDC63	MONDO_0009162	Ellis-van Creveld syndrome	0.973	0.259168	-0.130139	826	TRUE	FALSE	FALSE	FALSE	Nuclear bodies;Nucleoplasm	0.00372028
ENSG00000211890	IGHA2	MONDO_0009162	Ellis-van Creveld syndrome	0.134	0.806004	-11.4528	18822	FALSE	FALSE	FALSE	FALSE	NA	0.00262862
ENSG00000117262	GPR89A	MONDO_0009162	Ellis-van Creveld syndrome	0.761	0.479486	-3.51442	4577	FALSE	FALSE	FALSE	FALSE	Endoplasmic reticulum	0.0188441
ENSG00000144843	ADPRH	MONDO_0009162	Ellis-van Creveld syndrome	0.292	0.859615	-10.318	17921	FALSE	FALSE	FALSE	FALSE	Nuclear membrane	0.00368228
ENSG00000084110	HAL	MONDO_0009162	Ellis-van Creveld syndrome	0.21	0.351478	-7.8474	14159	FALSE	FALSE	FALSE	FALSE	Cytosol	0.00229247
ENSG00000185774	KCNIP4	MONDO_0009162	Ellis-van Creveld syndrome	0.263	0.490599	-8.23838	14930	FALSE	FALSE	FALSE	FALSE	Vesicles	0.00376946
ENSG00000112874	NUDT12	MONDO_0009162	Ellis-van Creveld syndrome	0.147	0.539968	-9.63672	17172	FALSE	FALSE	FALSE	FALSE	NA	0.0057667
ENSG00000164053	ATRIP	MONDO_0009162	Ellis-van Creveld syndrome	0.81	0.22101	-1.41009	1676	FALSE	FALSE	FALSE	FALSE	Nucleoplasm	0.00490733
ENSG00000006118	TMEM132A	MONDO_0009162	Ellis-van Creveld syndrome	0.392	0.191945	-5.13062	8040	FALSE	FALSE	FALSE	FALSE	Mitochondria	0.00490748
ENSG00000144591	GMPPA	MONDO_0009162	Ellis-van Creveld syndrome	0.907	0.583181	-2.81078	3373	FALSE	FALSE	FALSE	FALSE	Nucleoplasm	0.00113252
ENSG00000092621	PHGDH	MONDO_0009162	Ellis-van Creveld syndrome	0.666	0.17976	-2.49283	2904	FALSE	TRUE	FALSE	FALSE	Cytosol;Plasma membrane	0.00756303
ENSG00000171560	FGA	MONDO_0009162	Ellis-van Creveld syndrome	0.321	0.564443	-8.16683	14785	FALSE	FALSE	FALSE	FALSE	Endoplasmic reticulum	0.00329596
ENSG00000171311	EXOSC1	MONDO_0009162	Ellis-van Creveld syndrome	0.109	0.224045	-7.97936	14428	FALSE	FALSE	FALSE	FALSE	Nuclear bodies	0.0232381
ENSG00000103994	ZNF106	MONDO_0009162	Ellis-van Creveld syndrome	0.235	0.642597	-9.46822	16927	FALSE	FALSE	FALSE	FALSE	Nucleoli	0.00455334
ENSG00000185697	MYBL1	MONDO_0009162	Ellis-van Creveld syndrome	0.803	0.333244	-2.19043	2505	FALSE	FALSE	FALSE	FALSE	Nucleoplasm	0.0052163
ENSG00000109133	TMEM33	MONDO_0009162	Ellis-van Creveld syndrome	0.788	0.385625	-2.66425	3157	FALSE	FALSE	FALSE	FALSE	NA	0.00101303
ENSG00000197965	MPZL1	MONDO_0009162	Ellis-van Creveld syndrome	0.258	0.539886	-8.59905	15577	FALSE	FALSE	FALSE	FALSE	Plasma membrane;Vesicles	0.00103925
ENSG00000136451	VEZF1	MONDO_0009162	Ellis-van Creveld syndrome	0.577	0.385696	-4.63623	6960	FALSE	FALSE	FALSE	FALSE	Nucleoplasm	0.0231285
ENSG00000065243	PKN2	MONDO_0009162	Ellis-van Creveld syndrome	0.715	0.32238	-2.94347	3601	FALSE	FALSE	FALSE	FALSE	Intermediate filaments;Nucleoplasm	0.00528445
ENSG00000115758	ODC1	MONDO_0009162	Ellis-van Creveld syndrome	0.843	0.261035	-1.35671	1633	FALSE	FALSE	FALSE	FALSE	Cytosol;Plasma membrane	0.00288469
ENSG00000144233	AMMECR1L	MONDO_0009162	Ellis-van Creveld syndrome	0.865	0.675735	-3.79278	5111	FALSE	FALSE	FALSE	FALSE	Nucleoplasm	0.00120401
ENSG00000159131	GART	MONDO_0009162	Ellis-van Creveld syndrome	0.349	0.0388693	-4.55731	6778	FALSE	FALSE	FALSE	FALSE	Cytosol	0.00371327
ENSG00000038945	MSR1	MONDO_0009162	Ellis-van Creveld syndrome	0.463	0.41992	-5.91941	9783	FALSE	FALSE	FALSE	FALSE	NA	0.00486185
ENSG00000133059	DSTYK	MONDO_0009162	Ellis-van Creveld syndrome	0.861	0.554967	-3.06086	3788	FALSE	FALSE	FALSE	FALSE	NA	0.00604092
ENSG00000138439	FAM117B	MONDO_0009162	Ellis-van Creveld syndrome	0.651	0.520834	-4.80562	7315	FALSE	FALSE	FALSE	FALSE	Nucleoplasm	0.000580632
ENSG00000058668	ATP2B4	MONDO_0009162	Ellis-van Creveld syndrome	0.365	0.224205	-5.5884	9011	TRUE	FALSE	FALSE	FALSE	Plasma membrane	0.00246125
ENSG00000150456	EEF1AKMT1	MONDO_0009162	Ellis-van Creveld syndrome	0.173	0.745044	-10.7001	18286	FALSE	FALSE	FALSE	FALSE	Cytosol;Plasma membrane	0.0196895
ENSG00000186566	GPATCH8	MONDO_0009162	Ellis-van Creveld syndrome	0.14	0.534162	-9.66514	17202	FALSE	FALSE	FALSE	FALSE	Nuclear speckles	0.0101404
ENSG00000255302	EID1	MONDO_0009162	Ellis-van Creveld syndrome	0.327	0.72465	-9.13128	16401	FALSE	FALSE	FALSE	FALSE	Nucleoplasm	0.00900201
ENSG00000229665	PRR20C	MONDO_0009162	Ellis-van Creveld syndrome	0.727	0.604255	-4.62688	6939	FALSE	FALSE	FALSE	FALSE	NA	NA
ENSG00000183770	FOXL2	MONDO_0009162	Ellis-van Creveld syndrome	0.776	0.692009	-4.72803	7166	FALSE	FALSE	FALSE	FALSE	Nucleoplasm	0.00370156
ENSG00000070423	RNF126	MONDO_0009162	Ellis-van Creveld syndrome	0.637	0.161	-2.6443	3124	FALSE	FALSE	FALSE	FALSE	Nucleoplasm	0.000577904
ENSG00000120910	PPP3CC	MONDO_0009162	Ellis-van Creveld syndrome	0.773	0.145962	-1.27776	1567	FALSE	FALSE	FALSE	FALSE	Cytosol	0.00892469
ENSG00000198892	SHISA4	MONDO_0009162	Ellis-van Creveld syndrome	0.872	0.822845	-4.66446	7031	FALSE	FALSE	FALSE	FALSE	NA	0.00791037
ENSG00000143862	ARL8A	MONDO_0009162	Ellis-van Creveld syndrome	0.68	0.388645	-3.69261	4908	FALSE	FALSE	FALSE	FALSE	NA	0.00169336
ENSG00000115946	PNO1	MONDO_0009162	Ellis-van Creveld syndrome	0.291	0.134265	-5.70691	9271	FALSE	FALSE	FALSE	FALSE	Nucleoli	0.00672819
ENSG00000108588	CCDC47	MONDO_0009162	Ellis-van Creveld syndrome	0.992	0.308665	-0.267904	907	FALSE	FALSE	FALSE	FALSE	Endoplasmic reticulum	0.000256622
ENSG00000138071	ACTR2	MONDO_0009162	Ellis-van Creveld syndrome	0.963	0.0423939	1.15727	172	TRUE	FALSE	FALSE	FALSE	Cytosol	0.000340138
ENSG00000111087	GLI1	MONDO_0009162	Ellis-van Creveld syndrome	1	0.00461672	1.74363	11	TRUE	TRUE	FALSE	FALSE	Nucleoplasm	0.00370122
ENSG00000167258	CDK12	MONDO_0009162	Ellis-van Creveld syndrome	0.223	0.253363	-7.10093	12593	FALSE	FALSE	FALSE	FALSE	Nuclear speckles;Nucleoplasm	0.00940294
ENSG00000116984	MTR	MONDO_0009162	Ellis-van Creveld syndrome	0.562	0.299263	-4.22581	6004	FALSE	TRUE	FALSE	FALSE	Cytosol	0.00197608
ENSG00000167535	CACNB3	MONDO_0009162	Ellis-van Creveld syndrome	0.289	0.373022	-7.24648	12899	FALSE	FALSE	FALSE	FALSE	Golgi apparatus;Vesicles	0.000335964
ENSG00000170631	ZNF16	MONDO_0009162	Ellis-van Creveld syndrome	0.14	0.717272	-10.8316	18394	FALSE	FALSE	FALSE	FALSE	Nucleoli	0.10707
ENSG00000090621	PABPC4	MONDO_0009162	Ellis-van Creveld syndrome	0.2	0.249259	-7.2897	12993	FALSE	FALSE	FALSE	FALSE	Cytosol	0.00486274
ENSG00000105374	NKG7	MONDO_0009162	Ellis-van Creveld syndrome	0.621	0.340632	-3.93804	5407	FALSE	FALSE	FALSE	FALSE	Vesicles	0.00334548
ENSG00000145088	EAF2	MONDO_0009162	Ellis-van Creveld syndrome	0.229	0.489428	-8.5486	15478	FALSE	TRUE	FALSE	FALSE	NA	0.00239815
ENSG00000204568	MRPS18B	MONDO_0009162	Ellis-van Creveld syndrome	0.178	0.264858	-7.59463	13670	FALSE	FALSE	FALSE	FALSE	Mitochondria	0.00511227
ENSG00000169800	RBMY1F	MONDO_0009162	Ellis-van Creveld syndrome	0.17	0.830577	-11.273	18705	FALSE	FALSE	FALSE	FALSE	Nucleoli;Nucleoplasm	0.0127218
ENSG00000188033	ZNF490	MONDO_0009162	Ellis-van Creveld syndrome	0.427	0.601577	-7.41294	13281	FALSE	TRUE	FALSE	FALSE	NA	0.00119961
ENSG00000106993	CDC37L1	MONDO_0009162	Ellis-van Creveld syndrome	0.693	0.584957	-4.82164	7348	FALSE	FALSE	FALSE	FALSE	Cytosol	0.00834942
ENSG00000156017	CARNMT1	MONDO_0009162	Ellis-van Creveld syndrome	0.413	0.633551	-7.74742	13933	FALSE	FALSE	FALSE	FALSE	NA	0.00352051
ENSG00000223501	VPS52	MONDO_0009162	Ellis-van Creveld syndrome	0.694	0.147331	-2.02464	2297	FALSE	FALSE	FALSE	FALSE	NA	0.00553222
ENSG00000141526	SLC16A3	MONDO_0009162	Ellis-van Creveld syndrome	0.27	0.53258	-8.44039	15269	FALSE	FALSE	FALSE	FALSE	Plasma membrane	0.00160023
ENSG00000019549	SNAI2	MONDO_0009162	Ellis-van Creveld syndrome	0.429	0.0428219	-3.83499	5187	FALSE	FALSE	FALSE	FALSE	Nucleoplasm	0.0012547
ENSG00000148248	SURF4	MONDO_0009162	Ellis-van Creveld syndrome	0.931	0.100171	0.490231	469	FALSE	FALSE	FALSE	FALSE	Endoplasmic reticulum;Golgi apparatus;Nuclear membrane	0.00228044
ENSG00000183891	TTC32	MONDO_0009162	Ellis-van Creveld syndrome	0.988	0.477345	-1.37977	1653	FALSE	FALSE	FALSE	FALSE	Mitochondria	0.0115368
ENSG00000127837	AAMP	MONDO_0009162	Ellis-van Creveld syndrome	0.615	0.217994	-3.21291	4042	FALSE	FALSE	FALSE	FALSE	Microtubules	0.000991091
ENSG00000163737	PF4	MONDO_0009162	Ellis-van Creveld syndrome	0.135	0.113641	-7.03316	12459	FALSE	FALSE	FALSE	FALSE	NA	0.0015111
ENSG00000104957	YJU2B	MONDO_0009162	Ellis-van Creveld syndrome	0.253	0.572674	-8.85463	15982	FALSE	FALSE	FALSE	FALSE	Vesicles	0.00513901
ENSG00000065559	MAP2K4	MONDO_0009162	Ellis-van Creveld syndrome	0.117	0.258297	-8.1228	14704	FALSE	FALSE	FALSE	FALSE	Nucleoplasm	0.00404481
ENSG00000247315	ZCCHC3	MONDO_0009162	Ellis-van Creveld syndrome	0.039	0.724649	-11.8223	18996	FALSE	FALSE	FALSE	FALSE	Vesicles	0.000958172
ENSG00000075702	WDR62	MONDO_0009162	Ellis-van Creveld syndrome	0.746	0.248346	-2.18223	2497	TRUE	FALSE	FALSE	FALSE	Cytosol	0.179258
ENSG00000135932	CAB39	MONDO_0009162	Ellis-van Creveld syndrome	0.358	0.337187	-6.3735	10991	FALSE	FALSE	FALSE	FALSE	Cytosol	0.000419659
ENSG00000112655	PTK7	MONDO_0009162	Ellis-van Creveld syndrome	0.938	0.209498	-0.140769	836	FALSE	TRUE	FALSE	FALSE	NA	0.00547241
ENSG00000144649	GASK1A	MONDO_0009162	Ellis-van Creveld syndrome	0.365	0.851503	-9.58427	17107	FALSE	FALSE	FALSE	FALSE	Vesicles	0.0341439
ENSG00000123009	NA	MONDO_0009162	Ellis-van Creveld syndrome	0.514	0.760236	-7.61069	13699	FALSE	FALSE	FALSE	FALSE	NA	NA
ENSG00000159111	MRPL10	MONDO_0009162	Ellis-van Creveld syndrome	0.108	0.3932	-9.06622	16307	FALSE	FALSE	FALSE	FALSE	Mitochondria	0.00624759
ENSG00000125812	GZF1	MONDO_0009162	Ellis-van Creveld syndrome	0.187	0.632787	-9.85423	17440	FALSE	FALSE	FALSE	FALSE	Nucleoli;Nucleoplasm	0.00650449
ENSG00000156931	VPS8	MONDO_0009162	Ellis-van Creveld syndrome	0.785	0.490023	-3.35729	4299	FALSE	FALSE	FALSE	FALSE	NA	0.00694253
ENSG00000215262	KCNU1	MONDO_0009162	Ellis-van Creveld syndrome	0.605	0.639147	-5.98907	9968	FALSE	FALSE	FALSE	FALSE	Plasma membrane	0.0037214
ENSG00000085719	CPNE3	MONDO_0009162	Ellis-van Creveld syndrome	0.621	0.425916	-4.4813	6586	FALSE	FALSE	FALSE	FALSE	Cytosol;Nucleoplasm	0.00111171
ENSG00000226941	RBMY1J	MONDO_0009162	Ellis-van Creveld syndrome	0.17	0.830629	-11.2733	18706	FALSE	FALSE	FALSE	FALSE	Nucleoplasm	NA
ENSG00000164344	KLKB1	MONDO_0009162	Ellis-van Creveld syndrome	0.849	0.383922	-2.08344	2380	FALSE	FALSE	FALSE	FALSE	NA	0.00662143
ENSG00000278845	MRPL45	MONDO_0009162	Ellis-van Creveld syndrome	0.174	0.309317	-7.9152	14297	FALSE	FALSE	FALSE	FALSE	Mitochondria	0.00381904
ENSG00000198947	DMD	MONDO_0009162	Ellis-van Creveld syndrome	0.254	0.0821169	-5.72045	9307	TRUE	FALSE	FALSE	FALSE	NA	0.0171338
ENSG00000126216	TUBGCP3	MONDO_0009162	Ellis-van Creveld syndrome	0.947	0.104319	0.613311	408	TRUE	FALSE	FALSE	FALSE	NA	0.010531
ENSG00000152147	GEMIN6	MONDO_0009162	Ellis-van Creveld syndrome	0.774	0.50154	-3.53344	4612	FALSE	FALSE	FALSE	FALSE	Nuclear bodies;Nucleoplasm	0.00796984
ENSG00000107960	STN1	MONDO_0009162	Ellis-van Creveld syndrome	0.732	0.209048	-2.06271	2348	FALSE	FALSE	FALSE	FALSE	Nucleoplasm	0.000298885
ENSG00000082196	C1QTNF3	MONDO_0009162	Ellis-van Creveld syndrome	0.834	0.851338	-5.20102	8179	FALSE	FALSE	FALSE	FALSE	Golgi apparatus	0.00385669
ENSG00000111364	DDX55	MONDO_0009162	Ellis-van Creveld syndrome	0.377	0.111008	-4.75521	7220	FALSE	FALSE	FALSE	FALSE	Nucleoli	0.0118961
ENSG00000114054	PCCB	MONDO_0009162	Ellis-van Creveld syndrome	0.616	0.383284	-4.25645	6075	FALSE	TRUE	FALSE	FALSE	NA	0.00468324
ENSG00000184056	VPS33B	MONDO_0009162	Ellis-van Creveld syndrome	0.799	0.340252	-2.27244	2590	FALSE	FALSE	FALSE	FALSE	NA	0.00242846
ENSG00000167642	SPINT2	MONDO_0009162	Ellis-van Creveld syndrome	0.8	0.331877	-2.20976	2522	FALSE	FALSE	FALSE	FALSE	Cytosol;Intermediate filaments;Plasma membrane	0.000330794
ENSG00000131876	SNRPA1	MONDO_0009162	Ellis-van Creveld syndrome	0.402	0.0996759	-4.44943	6527	FALSE	FALSE	FALSE	FALSE	Nucleoplasm	0.00377019
ENSG00000172260	NEGR1	MONDO_0009162	Ellis-van Creveld syndrome	0.413	0.33635	-5.85426	9621	FALSE	FALSE	FALSE	FALSE	Actin filaments;Cytosol;Vesicles	0.00525962
ENSG00000102003	SYP	MONDO_0009162	Ellis-van Creveld syndrome	0.165	0.0609797	-6.41739	11097	FALSE	FALSE	FALSE	FALSE	NA	0.0339806
ENSG00000108370	RGS9	MONDO_0009162	Ellis-van Creveld syndrome	0.802	0.501243	-3.26992	4145	TRUE	TRUE	FALSE	FALSE	Nucleoplasm;Vesicles	0.222633
ENSG00000185149	NPY2R	MONDO_0009162	Ellis-van Creveld syndrome	0.203	0.18533	-6.85444	12064	TRUE	TRUE	FALSE	FALSE	NA	0.00361601
ENSG00000171634	BPTF	MONDO_0009162	Ellis-van Creveld syndrome	0.189	0.0412262	-6.06732	10204	FALSE	FALSE	FALSE	FALSE	Nucleoplasm	0.00359302
ENSG00000239789	MRPS17	MONDO_0009162	Ellis-van Creveld syndrome	0.283	0.410852	-7.54351	13561	FALSE	FALSE	FALSE	FALSE	NA	0.00352208
ENSG00000159445	THEM4	MONDO_0009162	Ellis-van Creveld syndrome	0.151	0.664186	-10.3906	17996	FALSE	FALSE	FALSE	FALSE	NA	0.099412
ENSG00000100246	DNAL4	MONDO_0009162	Ellis-van Creveld syndrome	0.994	0.120863	0.947076	258	TRUE	FALSE	FALSE	FALSE	Centrosome	0.00957686
ENSG00000183087	GAS6	MONDO_0009162	Ellis-van Creveld syndrome	0.47	0.113569	-3.90256	5333	FALSE	FALSE	FALSE	FALSE	Cytosol	0.00116937
ENSG00000090539	CHRD	MONDO_0009162	Ellis-van Creveld syndrome	0.697	0.0285921	-1.24024	1546	FALSE	TRUE	FALSE	FALSE	NA	0.00276281
ENSG00000078747	ITCH	MONDO_0009162	Ellis-van Creveld syndrome	0.8	0.474385	-3.11752	3881	FALSE	FALSE	FALSE	FALSE	Nucleoplasm	0.00512448
ENSG00000111412	SPRING1	MONDO_0009162	Ellis-van Creveld syndrome	0.434	0.66293	-7.73834	13922	FALSE	FALSE	FALSE	FALSE	NA	0.000465021
ENSG00000166803	PCLAF	MONDO_0009162	Ellis-van Creveld syndrome	0.686	0.199597	-2.43232	2817	FALSE	TRUE	FALSE	FALSE	Centrosome	0.00279934
ENSG00000092010	PSME1	MONDO_0009162	Ellis-van Creveld syndrome	0.886	0.081302	0.189961	633	FALSE	FALSE	FALSE	FALSE	Cytosol	0.000570993
ENSG00000162520	SYNC	MONDO_0009162	Ellis-van Creveld syndrome	0.751	0.450019	-3.42016	4409	FALSE	FALSE	FALSE	FALSE	Plasma membrane	0.00453247
ENSG00000117000	RLF	MONDO_0009162	Ellis-van Creveld syndrome	0.122	0.64786	-10.5576	18154	FALSE	FALSE	FALSE	FALSE	Nucleoplasm	0.00110386
ENSG00000173653	RCE1	MONDO_0009162	Ellis-van Creveld syndrome	0.359	0.529042	-7.58626	13659	FALSE	FALSE	FALSE	FALSE	NA	0.00308135
ENSG00000196262	PPIA	MONDO_0009162	Ellis-van Creveld syndrome	0.203	0.160824	-6.69834	11707	FALSE	FALSE	FALSE	FALSE	NA	0.00068357
ENSG00000167658	EEF2	MONDO_0009162	Ellis-van Creveld syndrome	0.291	0.025395	-5.01341	7788	FALSE	FALSE	FALSE	FALSE	Cytosol;Plasma membrane	0.000424758
ENSG00000099995	SF3A1	MONDO_0009162	Ellis-van Creveld syndrome	0.2	0.0982921	-6.32804	10886	TRUE	FALSE	FALSE	FALSE	Nuclear speckles;Nucleoplasm	0.00154866
ENSG00000141052	MYOCD	MONDO_0009162	Ellis-van Creveld syndrome	0.352	0.344485	-6.47604	11236	FALSE	FALSE	FALSE	FALSE	Nucleoplasm	0.00454782
ENSG00000113621	TXNDC15	MONDO_0009162	Ellis-van Creveld syndrome	0.711	0.632813	-4.9583	7659	TRUE	TRUE	TRUE	FALSE	Golgi apparatus	0.00475302
ENSG00000143437	ARNT	MONDO_0009162	Ellis-van Creveld syndrome	0.67	0.33031	-3.41445	4397	FALSE	FALSE	FALSE	FALSE	Nuclear bodies;Nucleoplasm	0.0383511
ENSG00000213397	HAUS7	MONDO_0009162	Ellis-van Creveld syndrome	0.961	0.0615237	1.01673	230	TRUE	FALSE	FALSE	FALSE	Centrosome;Plasma membrane	0.0161179
ENSG00000111358	GTF2H3	MONDO_0009162	Ellis-van Creveld syndrome	0.364	0.213317	-5.52838	8891	FALSE	FALSE	FALSE	FALSE	Nucleoplasm	0.00538325
ENSG00000143614	GATAD2B	MONDO_0009162	Ellis-van Creveld syndrome	0.624	0.1582	-2.74793	3283	FALSE	FALSE	FALSE	FALSE	Nucleoplasm	0.0037528
ENSG00000107341	UBE2R2	MONDO_0009162	Ellis-van Creveld syndrome	0.426	0.172444	-4.68871	7077	FALSE	FALSE	FALSE	FALSE	Nucleoli;Nucleoplasm	0.00280884
ENSG00000150054	MPP7	MONDO_0009162	Ellis-van Creveld syndrome	0.331	0.527203	-7.83617	14134	FALSE	FALSE	FALSE	FALSE	Cell Junctions	0.00408526
ENSG00000113141	IK	MONDO_0009162	Ellis-van Creveld syndrome	0.143	0.368747	-8.58342	15542	FALSE	TRUE	FALSE	FALSE	Nuclear speckles	0.0272584
ENSG00000007001	UPP2	MONDO_0009162	Ellis-van Creveld syndrome	0.103	0.611671	-10.5046	18099	FALSE	FALSE	FALSE	FALSE	Nucleoplasm	0.00804441
ENSG00000184117	NIPSNAP1	MONDO_0009162	Ellis-van Creveld syndrome	0.967	0.355744	-0.801389	1222	FALSE	FALSE	FALSE	FALSE	NA	0.00448907
ENSG00000171603	CLSTN1	MONDO_0009162	Ellis-van Creveld syndrome	0.991	0.364431	-0.632476	1112	FALSE	FALSE	FALSE	FALSE	NA	0.00334079
ENSG00000136944	LMX1B	MONDO_0009162	Ellis-van Creveld syndrome	0.868	0.259004	-1.11018	1429	FALSE	TRUE	FALSE	FALSE	Nucleoplasm	0.00413435
ENSG00000108788	MLX	MONDO_0009162	Ellis-van Creveld syndrome	0.678	0.533053	-4.63117	6949	FALSE	FALSE	FALSE	FALSE	Nucleoplasm	0.000201815
ENSG00000110108	TMEM109	MONDO_0009162	Ellis-van Creveld syndrome	0.799	0.503914	-3.31497	4213	FALSE	FALSE	FALSE	FALSE	Cytosol;Nuclear membrane	0.00165634
ENSG00000120833	SOCS2	MONDO_0009162	Ellis-van Creveld syndrome	0.485	0.187027	-4.23033	6015	FALSE	TRUE	FALSE	FALSE	Endoplasmic reticulum	0.000977837
ENSG00000035928	RFC1	MONDO_0009162	Ellis-van Creveld syndrome	0.73	0.130348	-1.58008	1848	FALSE	FALSE	FALSE	FALSE	Nucleoplasm	0.0115423
ENSG00000198945	L3MBTL3	MONDO_0009162	Ellis-van Creveld syndrome	0.658	0.303474	-3.35563	4292	FALSE	TRUE	FALSE	FALSE	Nucleoli;Nucleoli rim	0.000742755
ENSG00000172466	ZNF24	MONDO_0009162	Ellis-van Creveld syndrome	0.739	0.357565	-2.94335	3600	FALSE	FALSE	FALSE	FALSE	Nucleoplasm	0.0175265
ENSG00000172468	HSFY1	MONDO_0009162	Ellis-van Creveld syndrome	0.608	0.535031	-5.29783	8407	FALSE	FALSE	FALSE	FALSE	Cytosol;Nucleoplasm	0.00353834
ENSG00000100097	LGALS1	MONDO_0009162	Ellis-van Creveld syndrome	0.42	0.141918	-4.55032	6760	FALSE	FALSE	FALSE	FALSE	Cytosol	0.00455524
ENSG00000155636	RBM45	MONDO_0009162	Ellis-van Creveld syndrome	0.509	0.507622	-6.04826	10149	FALSE	FALSE	FALSE	FALSE	Nucleoplasm	0.0421946
ENSG00000162711	NLRP3	MONDO_0009162	Ellis-van Creveld syndrome	0.315	0.103227	-5.28496	8366	FALSE	TRUE	FALSE	FALSE	NA	0.0036316
ENSG00000231500	RPS18	MONDO_0009162	Ellis-van Creveld syndrome	0.311	0.0464473	-4.96064	7667	FALSE	FALSE	FALSE	FALSE	Cytosol	0.000342558
ENSG00000000005	TNMD	MONDO_0009162	Ellis-van Creveld syndrome	0.742	0.384162	-3.08474	3828	FALSE	FALSE	FALSE	FALSE	NA	0.000328943
ENSG00000148660	CAMK2G	MONDO_0009162	Ellis-van Creveld syndrome	0.309	0.195377	-5.92801	9811	FALSE	FALSE	FALSE	FALSE	Plasma membrane	0.0226568
ENSG00000179674	ARL14	MONDO_0009162	Ellis-van Creveld syndrome	0.965	0.486231	-1.65127	1905	FALSE	FALSE	FALSE	FALSE	NA	7.66323e-05
ENSG00000138785	INTS12	MONDO_0009162	Ellis-van Creveld syndrome	0.425	0.262528	-5.27189	8340	FALSE	FALSE	FALSE	FALSE	Cytosol;Nucleoplasm	0.00419274
ENSG00000134590	RTL8C	MONDO_0009162	Ellis-van Creveld syndrome	0.145	0.798317	-11.3011	18729	FALSE	FALSE	FALSE	FALSE	NA	0.00502032
ENSG00000198681	MAGEA1	MONDO_0009162	Ellis-van Creveld syndrome	0.524	0.366935	-5.01194	7783	FALSE	FALSE	FALSE	FALSE	Cytosol	0.009669
ENSG00000133124	IRS4	MONDO_0009162	Ellis-van Creveld syndrome	0.739	0.223267	-2.08788	2384	FALSE	FALSE	FALSE	FALSE	NA	0.00392783
ENSG00000145781	COMMD10	MONDO_0009162	Ellis-van Creveld syndrome	0.822	0.259138	-1.54085	1807	FALSE	FALSE	FALSE	FALSE	Nucleoplasm	0.00784533
ENSG00000165215	CLDN3	MONDO_0009162	Ellis-van Creveld syndrome	0.259	0.551861	-8.66599	15679	FALSE	FALSE	FALSE	FALSE	Cell Junctions	6.2462e-05
ENSG00000080572	DNAAF6	MONDO_0009162	Ellis-van Creveld syndrome	0.98	0.348163	-0.631627	1111	TRUE	TRUE	FALSE	FALSE	NA	0.00922294
ENSG00000155275	TRMT44	MONDO_0009162	Ellis-van Creveld syndrome	0.149	0.765852	-11.0569	18565	FALSE	FALSE	FALSE	FALSE	Nucleoplasm	0.00684269
ENSG00000160801	PTH1R	MONDO_0009162	Ellis-van Creveld syndrome	0.431	0.10987	-4.2434	6048	FALSE	FALSE	FALSE	FALSE	NA	0.00455573
ENSG00000041357	PSMA4	MONDO_0009162	Ellis-van Creveld syndrome	0.697	0.0438453	-1.3374	1615	FALSE	FALSE	FALSE	FALSE	Cytosol;Nucleoplasm	0.00347391
ENSG00000133111	RFXAP	MONDO_0009162	Ellis-van Creveld syndrome	0.927	0.617319	-2.84136	3432	FALSE	FALSE	FALSE	FALSE	Nuclear speckles	0.0118467
ENSG00000093144	ECHDC1	MONDO_0009162	Ellis-van Creveld syndrome	0.446	0.548253	-6.89573	12153	FALSE	FALSE	FALSE	FALSE	Vesicles	0.00336755
ENSG00000165113	GKAP1	MONDO_0009162	Ellis-van Creveld syndrome	0.965	0.551936	-2.06981	2359	FALSE	TRUE	FALSE	FALSE	Centriolar satellite;Cytosol	0.00740675
ENSG00000155561	NUP205	MONDO_0009162	Ellis-van Creveld syndrome	0.654	0.128931	-2.28117	2603	TRUE	FALSE	FALSE	FALSE	NA	0.00755492
ENSG00000100218	RSPH14	MONDO_0009162	Ellis-van Creveld syndrome	0.661	0.47218	-4.40225	6424	TRUE	FALSE	FALSE	FALSE	Nucleoli	0.00640497
ENSG00000046604	DSG2	MONDO_0009162	Ellis-van Creveld syndrome	0.625	0.240246	-3.26121	4127	FALSE	FALSE	FALSE	FALSE	Cell Junctions	5.27891e-05
ENSG00000148484	RSU1	MONDO_0009162	Ellis-van Creveld syndrome	0.902	0.48102	-2.20673	2521	FALSE	FALSE	FALSE	FALSE	Vesicles	0.00215651
ENSG00000196873	CBWD3	MONDO_0009162	Ellis-van Creveld syndrome	0.348	0.705719	-8.81447	15915	FALSE	FALSE	FALSE	FALSE	Plasma membrane	0.00250666
ENSG00000020633	RUNX3	MONDO_0009162	Ellis-van Creveld syndrome	0.259	0.0615459	-5.54269	8917	FALSE	FALSE	FALSE	FALSE	Nucleoplasm;Vesicles	0.00199913
ENSG00000126561	STAT5A	MONDO_0009162	Ellis-van Creveld syndrome	0.078	0.056816	-7.20377	12809	FALSE	TRUE	FALSE	FALSE	Cytosol;Nucleoplasm	0.00127772
ENSG00000179627	ZBTB42	MONDO_0009162	Ellis-van Creveld syndrome	0.127	0.601097	-10.213	17820	FALSE	FALSE	FALSE	FALSE	Nucleoplasm	0.00129022
ENSG00000237515	SHISA9	MONDO_0009162	Ellis-van Creveld syndrome	0.843	0.52815	-3.05823	3784	FALSE	FALSE	FALSE	FALSE	Cytosol;Vesicles	0.00389144
ENSG00000171873	ADRA1D	MONDO_0009162	Ellis-van Creveld syndrome	0.38	0.16474	-5.06945	7916	FALSE	TRUE	FALSE	FALSE	NA	0.00404751
ENSG00000145029	NICN1	MONDO_0009162	Ellis-van Creveld syndrome	0.426	0.7112	-8.12057	14698	FALSE	FALSE	FALSE	FALSE	Nucleoplasm	0.0122064
ENSG00000135776	ABCB10	MONDO_0009162	Ellis-van Creveld syndrome	0.747	0.651657	-4.74196	7189	FALSE	FALSE	FALSE	FALSE	NA	0.00401168
ENSG00000092208	GEMIN2	MONDO_0009162	Ellis-van Creveld syndrome	0.47	0.351104	-5.41565	8656	FALSE	FALSE	FALSE	FALSE	Nuclear bodies;Nucleoplasm	0.0083608
ENSG00000078304	PPP2R5C	MONDO_0009162	Ellis-van Creveld syndrome	0.845	0.0869316	-0.228991	890	FALSE	FALSE	FALSE	FALSE	Cytosol;Nucleoplasm	0.00371686
ENSG00000114853	ZBTB47	MONDO_0009162	Ellis-van Creveld syndrome	0.503	0.831943	-8.17024	14791	FALSE	FALSE	FALSE	FALSE	Nucleoplasm	0.00531874
ENSG00000103876	FAH	MONDO_0009162	Ellis-van Creveld syndrome	0.088	0.577547	-10.4274	18030	FALSE	TRUE	FALSE	FALSE	Cytosol	0.00441471
ENSG00000138669	PRKG2	MONDO_0009162	Ellis-van Creveld syndrome	0.987	0.0479994	1.34581	103	FALSE	FALSE	FALSE	FALSE	NA	0.00305494
ENSG00000205838	TTC23L	MONDO_0009162	Ellis-van Creveld syndrome	0.991	0.684415	-2.67076	3170	FALSE	FALSE	FALSE	FALSE	NA	0.00461159
ENSG00000188505	NCCRP1	MONDO_0009162	Ellis-van Creveld syndrome	0.821	0.707508	-4.4063	6432	FALSE	FALSE	FALSE	FALSE	Cytosol	0.000804054
ENSG00000139946	PELI2	MONDO_0009162	Ellis-van Creveld syndrome	0.281	0.669231	-9.20807	16540	FALSE	FALSE	FALSE	FALSE	Intermediate filaments;Nucleoli;Nucleoplasm	0.0136754
ENSG00000155974	GRIP1	MONDO_0009162	Ellis-van Creveld syndrome	0.943	0.253294	-0.373032	971	FALSE	TRUE	FALSE	FALSE	NA	0.00343101
ENSG00000152583	SPARCL1	MONDO_0009162	Ellis-van Creveld syndrome	0.193	0.170626	-6.85422	12061	FALSE	FALSE	FALSE	FALSE	NA	0.00172203
ENSG00000026036	RTEL1-TNFRSF6B	MONDO_0009162	Ellis-van Creveld syndrome	0.941	0.910342	-4.5771	6818	FALSE	FALSE	FALSE	FALSE	NA	NA
ENSG00000168032	ENTPD3	MONDO_0009162	Ellis-van Creveld syndrome	0.25	0.0916093	-5.81829	9554	FALSE	FALSE	FALSE	FALSE	NA	0.00138998
ENSG00000072422	RHOBTB1	MONDO_0009162	Ellis-van Creveld syndrome	0.269	0.200414	-6.33384	10902	FALSE	FALSE	FALSE	FALSE	Nucleoplasm	0.00680127
ENSG00000136381	IREB2	MONDO_0009162	Ellis-van Creveld syndrome	0.111	0.374725	-8.9205	16094	FALSE	FALSE	FALSE	FALSE	Cell Junctions	0.00181839
ENSG00000071909	MYO3B	MONDO_0009162	Ellis-van Creveld syndrome	0.907	0.385292	-1.55023	1819	TRUE	TRUE	FALSE	FALSE	NA	0.188301
ENSG00000075240	GRAMD4	MONDO_0009162	Ellis-van Creveld syndrome	0.942	0.771347	-3.68236	4887	FALSE	FALSE	FALSE	FALSE	NA	0.000180057
ENSG00000198612	COPS8	MONDO_0009162	Ellis-van Creveld syndrome	0.346	0.188647	-5.53942	8913	TRUE	FALSE	FALSE	FALSE	Nucleoplasm	0.00575389
ENSG00000172037	LAMB2	MONDO_0009162	Ellis-van Creveld syndrome	0.094	0.120718	-7.46133	13392	FALSE	TRUE	FALSE	FALSE	Vesicles	0.00381323
ENSG00000169750	RAC3	MONDO_0009162	Ellis-van Creveld syndrome	0.283	0.0795911	-5.43339	8690	FALSE	FALSE	FALSE	FALSE	NA	0.00300837
ENSG00000159082	SYNJ1	MONDO_0009162	Ellis-van Creveld syndrome	0.125	0.126794	-7.21038	12822	FALSE	FALSE	FALSE	FALSE	Cytosol;Nucleoplasm	0.0296541
ENSG00000131116	ZNF428	MONDO_0009162	Ellis-van Creveld syndrome	0.886	0.352654	-1.53855	1804	FALSE	FALSE	FALSE	FALSE	Mitochondria	0.00792665
ENSG00000183979	NPB	MONDO_0009162	Ellis-van Creveld syndrome	0.183	0.247462	-7.4371	13344	FALSE	TRUE	FALSE	FALSE	NA	0.0041134
ENSG00000100372	SLC25A17	MONDO_0009162	Ellis-van Creveld syndrome	0.76	0.391024	-2.96026	3630	FALSE	FALSE	FALSE	FALSE	Peroxisomes	0.0215104
ENSG00000110244	APOA4	MONDO_0009162	Ellis-van Creveld syndrome	0.338	0.1843	-5.58648	9008	FALSE	FALSE	FALSE	FALSE	Vesicles	0.00326986
ENSG00000170323	FABP4	MONDO_0009162	Ellis-van Creveld syndrome	0.242	0.162536	-6.34484	10924	FALSE	FALSE	FALSE	FALSE	NA	0.000351009
ENSG00000131462	TUBG1	MONDO_0009162	Ellis-van Creveld syndrome	0.946	0.0351068	1.04485	222	TRUE	FALSE	FALSE	FALSE	NA	0.00766706
ENSG00000162063	CCNF	MONDO_0009162	Ellis-van Creveld syndrome	0.517	0.0728148	-3.2038	4032	FALSE	TRUE	FALSE	FALSE	Centrosome	0.00325533
ENSG00000134072	CAMK1	MONDO_0009162	Ellis-van Creveld syndrome	0.703	0.318767	-3.03258	3754	FALSE	FALSE	FALSE	FALSE	Cytosol	0.00584364
ENSG00000203784	LELP1	MONDO_0009162	Ellis-van Creveld syndrome	0.396	0.63626	-7.92352	14313	FALSE	FALSE	FALSE	FALSE	NA	0.00329097
ENSG00000215271	HOMEZ	MONDO_0009162	Ellis-van Creveld syndrome	0.334	0.575537	-8.11602	14688	FALSE	FALSE	FALSE	FALSE	NA	NA
ENSG00000180096	SEPTIN1	MONDO_0009162	Ellis-van Creveld syndrome	0.448	0.734429	-8.06298	14591	FALSE	FALSE	FALSE	FALSE	Actin filaments	0.000298454
ENSG00000143622	RIT1	MONDO_0009162	Ellis-van Creveld syndrome	0.226	0.64305	-9.5552	17060	FALSE	FALSE	FALSE	FALSE	NA	0.00123505
ENSG00000134769	DTNA	MONDO_0009162	Ellis-van Creveld syndrome	0.57	0.335351	-4.38093	6372	FALSE	FALSE	FALSE	FALSE	Cell Junctions;Intermediate filaments	0.0245658
ENSG00000170144	HNRNPA3	MONDO_0009162	Ellis-van Creveld syndrome	0.491	0.0896925	-3.55425	4653	FALSE	FALSE	FALSE	FALSE	Nucleoplasm	0.000999974
ENSG00000116688	MFN2	MONDO_0009162	Ellis-van Creveld syndrome	0.191	0.23596	-7.28908	12992	FALSE	FALSE	FALSE	FALSE	Mitochondria	0.00187652
ENSG00000134470	IL15RA	MONDO_0009162	Ellis-van Creveld syndrome	0.349	0.739766	-9.022	16245	FALSE	FALSE	FALSE	FALSE	Cytosol;Plasma membrane	0.00268512
ENSG00000184986	TMEM121	MONDO_0009162	Ellis-van Creveld syndrome	0.606	0.698624	-6.3586	10949	FALSE	FALSE	FALSE	FALSE	Cytosol	0.00195418
ENSG00000225697	SLC26A6	MONDO_0009162	Ellis-van Creveld syndrome	0.838	0.360664	-2.03807	2314	TRUE	TRUE	FALSE	FALSE	Plasma membrane	0.000119363
ENSG00000155659	VSIG4	MONDO_0009162	Ellis-van Creveld syndrome	0.162	0.361777	-8.3615	15132	FALSE	FALSE	FALSE	FALSE	Cytosol;Plasma membrane	0.00363686
ENSG00000161618	ALDH16A1	MONDO_0009162	Ellis-van Creveld syndrome	0.361	0.64513	-8.30705	15028	FALSE	FALSE	FALSE	FALSE	NA	0.000165469
ENSG00000251664	PCDHA12	MONDO_0009162	Ellis-van Creveld syndrome	0.207	0.790883	-10.6744	18263	FALSE	FALSE	FALSE	FALSE	Cytosol;Plasma membrane	0.000730148
ENSG00000171403	KRT9	MONDO_0009162	Ellis-van Creveld syndrome	0.892	0.394553	-1.74938	1988	FALSE	FALSE	FALSE	FALSE	NA	0.000741375
ENSG00000197771	MCMBP	MONDO_0009162	Ellis-van Creveld syndrome	0.263	0.445151	-7.94887	14364	FALSE	FALSE	FALSE	FALSE	Nucleoplasm	0.00196998
ENSG00000128573	FOXP2	MONDO_0009162	Ellis-van Creveld syndrome	0.876	0.245014	-0.946316	1311	FALSE	TRUE	FALSE	FALSE	Nucleoplasm	0.0029451
ENSG00000125746	EML2	MONDO_0009162	Ellis-van Creveld syndrome	0.947	0.557939	-2.27624	2594	FALSE	FALSE	FALSE	FALSE	Vesicles	0.0120893
ENSG00000156885	COX6A2	MONDO_0009162	Ellis-van Creveld syndrome	0.179	0.364598	-8.22063	14892	FALSE	FALSE	FALSE	FALSE	NA	0.00350367
ENSG00000188747	NOXA1	MONDO_0009162	Ellis-van Creveld syndrome	0.176	0.465891	-8.89389	16053	FALSE	FALSE	FALSE	FALSE	Vesicles	0.000237399
ENSG00000181240	SLC25A41	MONDO_0009162	Ellis-van Creveld syndrome	0.23	0.520104	-8.73467	15781	FALSE	FALSE	FALSE	FALSE	NA	0.00340223
ENSG00000119383	PTPA	MONDO_0009162	Ellis-van Creveld syndrome	0.295	0.138938	-5.6993	9256	FALSE	TRUE	FALSE	FALSE	Nucleoplasm	0.00135258
ENSG00000244234	GMCL2	MONDO_0009162	Ellis-van Creveld syndrome	0.527	0.831065	-7.9404	14345	FALSE	FALSE	FALSE	FALSE	NA	0.0147248
ENSG00000163728	TTC14	MONDO_0009162	Ellis-van Creveld syndrome	0.586	0.740944	-6.81505	11956	FALSE	FALSE	FALSE	FALSE	Nucleoplasm	0.0149033
ENSG00000132781	MUTYH	MONDO_0009162	Ellis-van Creveld syndrome	0.495	0.168461	-4.01862	5555	FALSE	FALSE	FALSE	FALSE	Nucleoplasm	0.00211345
ENSG00000182973	CNOT10	MONDO_0009162	Ellis-van Creveld syndrome	0.858	0.451495	-2.42978	2816	TRUE	FALSE	FALSE	FALSE	Centrosome;Nucleoplasm	0.0245928
ENSG00000160299	PCNT	MONDO_0009162	Ellis-van Creveld syndrome	0.956	0.0253451	1.20046	156	TRUE	TRUE	FALSE	FALSE	Centrosome	0.00382871
ENSG00000115827	DCAF17	MONDO_0009162	Ellis-van Creveld syndrome	0.474	0.541798	-6.59299	11481	FALSE	FALSE	FALSE	FALSE	Nucleoplasm	0.0131493
ENSG00000102786	INTS6	MONDO_0009162	Ellis-van Creveld syndrome	0.484	0.303788	-4.98344	7720	FALSE	FALSE	FALSE	FALSE	Nucleoplasm	0.000724191
ENSG00000134255	CEPT1	MONDO_0009162	Ellis-van Creveld syndrome	0.662	0.29324	-3.25307	4112	FALSE	FALSE	FALSE	FALSE	NA	0.000874503
ENSG00000155660	PDIA4	MONDO_0009162	Ellis-van Creveld syndrome	0.464	0.187529	-4.42975	6476	FALSE	FALSE	FALSE	FALSE	Endoplasmic reticulum	0.00236089
ENSG00000136573	BLK	MONDO_0009162	Ellis-van Creveld syndrome	0.429	0.162646	-4.59827	6876	FALSE	FALSE	FALSE	FALSE	Nucleoplasm	6.62384e-06
ENSG00000169064	ZBBX	MONDO_0009162	Ellis-van Creveld syndrome	0.54	0.657521	-6.71346	11735	TRUE	FALSE	FALSE	FALSE	Golgi apparatus	0.0095801
ENSG00000136110	CNMD	MONDO_0009162	Ellis-van Creveld syndrome	0.216	0.533355	-8.94989	16138	FALSE	FALSE	FALSE	FALSE	NA	0.00414447
ENSG00000160199	PKNOX1	MONDO_0009162	Ellis-van Creveld syndrome	0.83	0.161395	-0.843479	1247	FALSE	FALSE	FALSE	FALSE	Nucleoplasm	0.00673826
ENSG00000188603	CLN3	MONDO_0009162	Ellis-van Creveld syndrome	0.804	0.448331	-2.91419	3554	FALSE	TRUE	FALSE	FALSE	NA	0.00125215
ENSG00000090316	MAEA	MONDO_0009162	Ellis-van Creveld syndrome	0.182	0.30476	-7.81142	14077	FALSE	FALSE	FALSE	FALSE	Nucleoplasm	0.000766945
ENSG00000164330	EBF1	MONDO_0009162	Ellis-van Creveld syndrome	0.931	0.279592	-0.652673	1123	FALSE	FALSE	FALSE	FALSE	Nucleoplasm	0.000878973
ENSG00000174106	LEMD3	MONDO_0009162	Ellis-van Creveld syndrome	0.878	0.26084	-1.02844	1369	FALSE	FALSE	FALSE	FALSE	Nuclear membrane	0.00145611
ENSG00000118515	SGK1	MONDO_0009162	Ellis-van Creveld syndrome	0.406	0.190161	-4.98845	7726	FALSE	FALSE	FALSE	FALSE	Nuclear speckles	0.00137961
ENSG00000148848	ADAM12	MONDO_0009162	Ellis-van Creveld syndrome	0.453	0.140058	-4.23014	6014	FALSE	FALSE	FALSE	FALSE	Plasma membrane	0.00818047
ENSG00000211899	IGHM	MONDO_0009162	Ellis-van Creveld syndrome	0.414	0.681853	-8.04576	14565	FALSE	FALSE	FALSE	FALSE	NA	0.000604522
ENSG00000114353	GNAI2	MONDO_0009162	Ellis-van Creveld syndrome	0.323	0.0719739	-5.01112	7781	FALSE	FALSE	FALSE	FALSE	Cytosol	0.00176275
ENSG00000119938	PPP1R3C	MONDO_0009162	Ellis-van Creveld syndrome	0.282	0.47048	-7.93269	14328	FALSE	FALSE	FALSE	FALSE	NA	0.0149172
ENSG00000142512	SIGLEC10	MONDO_0009162	Ellis-van Creveld syndrome	0.09	0.853819	-12.1685	19121	FALSE	FALSE	FALSE	FALSE	Cytosol	0.00167709
ENSG00000136931	NR5A1	MONDO_0009162	Ellis-van Creveld syndrome	0.085	0.187982	-7.97389	14410	FALSE	FALSE	FALSE	FALSE	Nucleoplasm	0.00426714
ENSG00000157873	TNFRSF14	MONDO_0009162	Ellis-van Creveld syndrome	0.463	0.34109	-5.41727	8662	FALSE	FALSE	FALSE	FALSE	NA	0.000243331
ENSG00000137098	SPAG8	MONDO_0009162	Ellis-van Creveld syndrome	0.719	0.287929	-2.68664	3193	FALSE	FALSE	FALSE	FALSE	NA	0.127717
ENSG00000131652	THOC6	MONDO_0009162	Ellis-van Creveld syndrome	0.677	0.255218	-2.87071	3484	FALSE	FALSE	FALSE	FALSE	Nuclear speckles;Nucleoplasm	0.00151968
ENSG00000039650	PNKP	MONDO_0009162	Ellis-van Creveld syndrome	0.274	0.289086	-6.85196	12054	FALSE	FALSE	FALSE	FALSE	Nucleoli;Nucleoplasm	0.00344427
ENSG00000117009	KMO	MONDO_0009162	Ellis-van Creveld syndrome	0.223	0.319376	-7.52144	13513	FALSE	FALSE	FALSE	FALSE	NA	0.00203618
ENSG00000165525	NEMF	MONDO_0009162	Ellis-van Creveld syndrome	0.247	0.603214	-9.10523	16368	FALSE	FALSE	FALSE	FALSE	Cytosol;Nucleoplasm	0.00155409
ENSG00000172046	USP19	MONDO_0009162	Ellis-van Creveld syndrome	0.954	0.125853	0.541542	440	FALSE	FALSE	FALSE	FALSE	NA	0.00226489
ENSG00000170324	FRMPD2	MONDO_0009162	Ellis-van Creveld syndrome	0.408	0.77358	-8.68612	15720	FALSE	FALSE	FALSE	FALSE	NA	0.188142
ENSG00000134758	RNF138	MONDO_0009162	Ellis-van Creveld syndrome	0.617	0.152938	-2.77981	3327	FALSE	FALSE	FALSE	FALSE	Mitochondria	0.00323723
ENSG00000099875	MKNK2	MONDO_0009162	Ellis-van Creveld syndrome	0.564	0.584397	-6.02341	10076	FALSE	FALSE	FALSE	FALSE	Nuclear bodies	0.000137186
ENSG00000105464	GRIN2D	MONDO_0009162	Ellis-van Creveld syndrome	0.345	0.394694	-6.86128	12077	FALSE	FALSE	FALSE	FALSE	NA	0.00271997
ENSG00000104320	NBN	MONDO_0009162	Ellis-van Creveld syndrome	0.614	0.187093	-3.02541	3737	FALSE	FALSE	FALSE	FALSE	Nucleoplasm	0.00339682
ENSG00000164916	FOXK1	MONDO_0009162	Ellis-van Creveld syndrome	0.612	0.12826	-2.66933	3167	FALSE	FALSE	FALSE	FALSE	Nucleoplasm	0.00151271
ENSG00000092871	RFFL	MONDO_0009162	Ellis-van Creveld syndrome	0.969	0.566894	-2.12772	2423	FALSE	FALSE	FALSE	FALSE	Vesicles	0.00189223
ENSG00000133398	MED10	MONDO_0009162	Ellis-van Creveld syndrome	0.136	0.291262	-8.15526	14764	FALSE	FALSE	FALSE	FALSE	Nucleoplasm	0.000470448
ENSG00000126461	SCAF1	MONDO_0009162	Ellis-van Creveld syndrome	0.85	0.414238	-2.26721	2583	FALSE	FALSE	FALSE	FALSE	Nucleoplasm	0.0011876
ENSG00000131067	GGT7	MONDO_0009162	Ellis-van Creveld syndrome	0.548	0.347506	-4.66392	7029	FALSE	FALSE	FALSE	FALSE	Vesicles	0.00156855
ENSG00000169006	NTSR2	MONDO_0009162	Ellis-van Creveld syndrome	0.246	0.221944	-6.68589	11675	FALSE	FALSE	FALSE	FALSE	NA	0.0263502
ENSG00000160570	DEDD2	MONDO_0009162	Ellis-van Creveld syndrome	0.212	0.821857	-10.825	18388	FALSE	FALSE	FALSE	FALSE	Nucleoplasm	0.000292534
ENSG00000136280	CCM2	MONDO_0009162	Ellis-van Creveld syndrome	0.236	0.532794	-8.75944	15832	FALSE	FALSE	FALSE	FALSE	Mitochondria	0.000387732
ENSG00000168961	LGALS9	MONDO_0009162	Ellis-van Creveld syndrome	0.13	0.370233	-8.71436	15753	FALSE	FALSE	FALSE	FALSE	Cytosol	0.000345157
ENSG00000104835	SARS2	MONDO_0009162	Ellis-van Creveld syndrome	0.138	0.413665	-8.91627	16085	FALSE	FALSE	FALSE	FALSE	Mitochondria;Nucleoplasm	0.00545088
ENSG00000079215	SLC1A3	MONDO_0009162	Ellis-van Creveld syndrome	0.659	0.279708	-3.1949	4016	FALSE	TRUE	FALSE	FALSE	Nucleoli;Vesicles	0.0259846
ENSG00000051596	THOC3	MONDO_0009162	Ellis-van Creveld syndrome	0.753	0.335605	-2.67265	3176	FALSE	FALSE	FALSE	FALSE	Nucleoplasm	0.00342165
ENSG00000131351	HAUS8	MONDO_0009162	Ellis-van Creveld syndrome	0.966	0.0604845	1.07006	212	TRUE	FALSE	FALSE	FALSE	NA	0.00555305
ENSG00000188015	S100A3	MONDO_0009162	Ellis-van Creveld syndrome	0.207	0.644156	-9.73978	17296	FALSE	FALSE	FALSE	FALSE	Cytosol	0.00314216
ENSG00000133302	SLF1	MONDO_0009162	Ellis-van Creveld syndrome	0.627	0.37142	-4.0781	5689	FALSE	FALSE	FALSE	FALSE	Nucleoplasm	0.0182034
ENSG00000092054	MYH7	MONDO_0009162	Ellis-van Creveld syndrome	0.712	0.112348	-1.6336	1888	FALSE	FALSE	FALSE	FALSE	Focal adhesion sites	0.0032241
ENSG00000153234	NR4A2	MONDO_0009162	Ellis-van Creveld syndrome	0.682	0.240263	-2.72873	3253	FALSE	FALSE	FALSE	FALSE	Nuclear speckles	0.000549164
ENSG00000177558	FAM187B	MONDO_0009162	Ellis-van Creveld syndrome	0.888	0.825581	-4.53239	6710	FALSE	FALSE	FALSE	FALSE	NA	0.00328207
ENSG00000056097	ZFR	MONDO_0009162	Ellis-van Creveld syndrome	0.238	0.416478	-7.99982	14461	FALSE	FALSE	FALSE	FALSE	Nucleoplasm	0.0238766
ENSG00000179270	PCARE	MONDO_0009162	Ellis-van Creveld syndrome	0.889	0.460063	-2.1947	2512	TRUE	TRUE	TRUE	FALSE	NA	0.252012
ENSG00000169397	RNASE3	MONDO_0009162	Ellis-van Creveld syndrome	0.152	0.338367	-8.30581	15026	FALSE	FALSE	FALSE	FALSE	NA	0.00771593
ENSG00000109586	GALNT7	MONDO_0009162	Ellis-van Creveld syndrome	0.355	0.465559	-7.21925	12843	FALSE	FALSE	FALSE	FALSE	Golgi apparatus	0.000644008
ENSG00000186895	FGF3	MONDO_0009162	Ellis-van Creveld syndrome	0.571	0.104636	-2.90194	3534	FALSE	TRUE	FALSE	FALSE	NA	4.95018e-05
ENSG00000006740	ARHGAP44	MONDO_0009162	Ellis-van Creveld syndrome	0.156	0.614997	-10.0306	17638	FALSE	FALSE	FALSE	FALSE	NA	0.000606896
ENSG00000185869	ZNF829	MONDO_0009162	Ellis-van Creveld syndrome	0.196	0.688584	-10.1256	17729	FALSE	FALSE	FALSE	FALSE	Nucleoplasm	0.0041921
ENSG00000184887	BTBD6	MONDO_0009162	Ellis-van Creveld syndrome	0.503	0.166219	-3.9296	5393	FALSE	FALSE	FALSE	FALSE	Nucleoplasm	0.000242097
ENSG00000180914	OXTR	MONDO_0009162	Ellis-van Creveld syndrome	0.404	0.213065	-5.15303	8082	FALSE	FALSE	FALSE	FALSE	NA	0.00563222
ENSG00000178409	BEND3	MONDO_0009162	Ellis-van Creveld syndrome	0.355	0.669101	-8.51581	15416	FALSE	FALSE	FALSE	FALSE	Nucleoplasm	0.00439431
ENSG00000135643	KCNMB4	MONDO_0009162	Ellis-van Creveld syndrome	0.662	0.669566	-5.65025	9149	FALSE	FALSE	FALSE	FALSE	Cytosol	0.00338473
ENSG00000176953	NFATC2IP	MONDO_0009162	Ellis-van Creveld syndrome	0.602	0.411962	-4.56994	6805	FALSE	FALSE	FALSE	FALSE	Nucleoplasm	0.00472941
ENSG00000107863	ARHGAP21	MONDO_0009162	Ellis-van Creveld syndrome	0.85	0.359948	-1.92138	2182	FALSE	FALSE	FALSE	FALSE	Cell Junctions;Plasma membrane	0.00547316
ENSG00000154832	CXXC1	MONDO_0009162	Ellis-van Creveld syndrome	0.158	0.199533	-7.36538	13185	FALSE	FALSE	FALSE	FALSE	Nucleoplasm	0.000975315
ENSG00000131203	IDO1	MONDO_0009162	Ellis-van Creveld syndrome	0.073	0.252171	-8.4949	15373	FALSE	FALSE	FALSE	FALSE	Cytosol;Nucleoplasm	0.000220357
ENSG00000170185	USP38	MONDO_0009162	Ellis-van Creveld syndrome	0.941	0.359282	-1.06686	1391	FALSE	FALSE	FALSE	FALSE	Nucleoplasm	0.000123291
ENSG00000168813	ZNF507	MONDO_0009162	Ellis-van Creveld syndrome	0.183	0.688238	-10.2448	17855	FALSE	FALSE	FALSE	FALSE	Nucleoli	0.00457106
ENSG00000136715	SAP130	MONDO_0009162	Ellis-van Creveld syndrome	0.247	0.243337	-6.81282	11949	FALSE	FALSE	FALSE	FALSE	Nuclear speckles	0.00666922
ENSG00000006210	CX3CL1	MONDO_0009162	Ellis-van Creveld syndrome	0.144	0.15809	-7.23221	12860	FALSE	FALSE	FALSE	FALSE	Plasma membrane	0.000256214
ENSG00000176473	WDR25	MONDO_0009162	Ellis-van Creveld syndrome	0.369	0.359173	-6.41076	11078	FALSE	FALSE	FALSE	FALSE	Nucleoplasm	0.153197
ENSG00000169515	CCDC8	MONDO_0009162	Ellis-van Creveld syndrome	0.928	0.636942	-2.95702	3627	FALSE	FALSE	FALSE	FALSE	Cytosol;Plasma membrane	0.010363
ENSG00000219545	UMAD1	MONDO_0009162	Ellis-van Creveld syndrome	0.099	0.960083	-12.7613	19246	FALSE	FALSE	FALSE	FALSE	Nucleoplasm	0.0067207
ENSG00000198018	ENTPD7	MONDO_0009162	Ellis-van Creveld syndrome	0.876	0.681019	-3.72366	4980	FALSE	FALSE	FALSE	FALSE	Nucleoplasm	0.00196226
ENSG00000100364	KIAA0930	MONDO_0009162	Ellis-van Creveld syndrome	0.625	0.788318	-6.75242	11819	FALSE	FALSE	FALSE	FALSE	Mitochondria;Nuclear membrane	0.00623971
ENSG00000111671	SPSB2	MONDO_0009162	Ellis-van Creveld syndrome	0.745	0.172437	-1.70803	1955	FALSE	FALSE	FALSE	FALSE	NA	0.0125112
ENSG00000171016	PYGO1	MONDO_0009162	Ellis-van Creveld syndrome	0.364	0.378121	-6.57818	11448	FALSE	FALSE	FALSE	FALSE	Nucleoplasm	0.0126126
ENSG00000099364	FBXL19	MONDO_0009162	Ellis-van Creveld syndrome	0.158	0.751624	-10.8822	18440	FALSE	FALSE	FALSE	FALSE	Nucleoplasm	0.00026321
ENSG00000136802	LRRC8A	MONDO_0009162	Ellis-van Creveld syndrome	0.597	0.589882	-5.75001	9384	FALSE	FALSE	FALSE	FALSE	NA	0.000185761
ENSG00000135744	AGT	MONDO_0009162	Ellis-van Creveld syndrome	0.255	0.0396542	-5.44062	8705	FALSE	TRUE	FALSE	FALSE	NA	0.00537137
ENSG00000102908	NFAT5	MONDO_0009162	Ellis-van Creveld syndrome	0.182	0.504572	-9.08422	16331	FALSE	TRUE	FALSE	FALSE	Nucleoplasm	0.00773679
ENSG00000196639	HRH1	MONDO_0009162	Ellis-van Creveld syndrome	0.471	0.270353	-4.89193	7499	FALSE	FALSE	FALSE	FALSE	Plasma membrane	0.000411634
ENSG00000130821	SLC6A8	MONDO_0009162	Ellis-van Creveld syndrome	0.805	0.538825	-3.48129	4520	FALSE	FALSE	FALSE	FALSE	NA	0.000146132
ENSG00000112159	MDN1	MONDO_0009162	Ellis-van Creveld syndrome	0.482	0.19191	-4.28946	6156	FALSE	FALSE	FALSE	FALSE	Cytosol;Nucleoli	0.00670836
ENSG00000112651	MRPL2	MONDO_0009162	Ellis-van Creveld syndrome	0.327	0.113007	-5.23513	8251	FALSE	FALSE	FALSE	FALSE	Mitochondria	0.00414418
ENSG00000270170	NCBP2AS2	MONDO_0009162	Ellis-van Creveld syndrome	0.823	0.946213	-5.90815	9758	FALSE	FALSE	FALSE	FALSE	NA	0.000190508
ENSG00000196767	POU3F4	MONDO_0009162	Ellis-van Creveld syndrome	0.978	0.974122	-4.63766	6965	FALSE	TRUE	FALSE	FALSE	Nucleoplasm	0.00370183
ENSG00000061936	SFSWAP	MONDO_0009162	Ellis-van Creveld syndrome	0.303	0.55866	-8.29817	15016	FALSE	FALSE	FALSE	FALSE	Nucleoplasm	0.00620279
ENSG00000187325	TAF9B	MONDO_0009162	Ellis-van Creveld syndrome	0.504	0.343027	-5.04652	7863	FALSE	FALSE	FALSE	FALSE	Nucleoplasm	0.00456961
ENSG00000105726	ATP13A1	MONDO_0009162	Ellis-van Creveld syndrome	0.841	0.407855	-2.31064	2644	FALSE	FALSE	FALSE	FALSE	Vesicles	0.000627725
ENSG00000242802	AP5Z1	MONDO_0009162	Ellis-van Creveld syndrome	0.269	0.96041	-11.175	18647	FALSE	FALSE	FALSE	FALSE	Nuclear speckles	0.000123962
ENSG00000162747	FCGR3B	MONDO_0009162	Ellis-van Creveld syndrome	0.577	0.899512	-7.90922	14286	FALSE	FALSE	FALSE	FALSE	NA	0.00381989
ENSG00000124562	SNRPC	MONDO_0009162	Ellis-van Creveld syndrome	0.265	0.114262	-5.82243	9560	FALSE	FALSE	FALSE	FALSE	Nucleoplasm	0.014258
ENSG00000052795	FNIP2	MONDO_0009162	Ellis-van Creveld syndrome	0.694	0.732729	-5.7536	9393	FALSE	FALSE	FALSE	FALSE	Cytosol	0.0017628
ENSG00000144048	DUSP11	MONDO_0009162	Ellis-van Creveld syndrome	0.534	0.643791	-6.68206	11666	FALSE	FALSE	FALSE	FALSE	Nucleoli fibrillar center;Nucleoplasm	0.000875529
ENSG00000153071	DAB2	MONDO_0009162	Ellis-van Creveld syndrome	0.155	0.177865	-7.25539	12917	FALSE	FALSE	FALSE	FALSE	Plasma membrane;Vesicles	0.0044319
ENSG00000169499	PLEKHA2	MONDO_0009162	Ellis-van Creveld syndrome	0.321	0.682624	-8.91963	16093	FALSE	FALSE	FALSE	FALSE	Cytosol;Nuclear bodies;Nucleoplasm	0.000494749
ENSG00000130707	ASS1	MONDO_0009162	Ellis-van Creveld syndrome	0.227	0.261742	-7.11694	12631	FALSE	FALSE	FALSE	FALSE	Cytosol	0.000862947
ENSG00000106366	SERPINE1	MONDO_0009162	Ellis-van Creveld syndrome	0.151	0.070547	-6.60915	11508	FALSE	TRUE	FALSE	FALSE	NA	0.00393657
ENSG00000203722	RAET1G	MONDO_0009162	Ellis-van Creveld syndrome	0.223	0.653324	-9.64868	17182	FALSE	FALSE	FALSE	FALSE	Plasma membrane;Vesicles	0.00198331
ENSG00000129951	PLPPR3	MONDO_0009162	Ellis-van Creveld syndrome	0.263	0.700391	-9.57474	17090	FALSE	FALSE	FALSE	FALSE	Golgi apparatus	0.0478878
ENSG00000139218	SCAF11	MONDO_0009162	Ellis-van Creveld syndrome	0.381	0.488563	-7.12285	12647	FALSE	FALSE	FALSE	FALSE	Nucleoplasm	0.000994245
ENSG00000054356	PTPRN	MONDO_0009162	Ellis-van Creveld syndrome	0.129	0.380765	-8.79079	15875	FALSE	FALSE	FALSE	FALSE	Endoplasmic reticulum	0.00107632
ENSG00000188738	FSIP2	MONDO_0009162	Ellis-van Creveld syndrome	0.602	0.974786	-8.15512	14763	TRUE	FALSE	FALSE	FALSE	Microtubules	0.00340337
ENSG00000162736	NCSTN	MONDO_0009162	Ellis-van Creveld syndrome	0.256	0.162217	-6.21199	10594	FALSE	FALSE	FALSE	FALSE	Cytosol	0.00311238
ENSG00000167985	SDHAF2	MONDO_0009162	Ellis-van Creveld syndrome	0.134	0.666239	-10.5625	18158	FALSE	FALSE	FALSE	FALSE	Cytosol;Mitochondria	0.00345983
ENSG00000165609	NUDT5	MONDO_0009162	Ellis-van Creveld syndrome	0.206	0.480631	-8.70747	15748	FALSE	FALSE	FALSE	FALSE	Vesicles	0.00373518
ENSG00000061337	LZTS1	MONDO_0009162	Ellis-van Creveld syndrome	0.494	0.261861	-4.62292	6929	FALSE	FALSE	FALSE	FALSE	Plasma membrane	0.0128985
ENSG00000168484	SFTPC	MONDO_0009162	Ellis-van Creveld syndrome	0.322	0.31543	-6.57128	11435	FALSE	FALSE	FALSE	FALSE	NA	0.0031918
ENSG00000156232	WHAMM	MONDO_0009162	Ellis-van Creveld syndrome	0.375	0.640192	-8.14478	14750	FALSE	FALSE	FALSE	FALSE	Cytosol	0.000316376
ENSG00000135074	ADAM19	MONDO_0009162	Ellis-van Creveld syndrome	0.428	0.492858	-6.71105	11728	FALSE	TRUE	FALSE	FALSE	Vesicles	0.00550467
ENSG00000198089	SFI1	MONDO_0009162	Ellis-van Creveld syndrome	0.955	0.0742719	0.879458	293	TRUE	FALSE	FALSE	FALSE	NA	0.00386334
ENSG00000122705	CLTA	MONDO_0009162	Ellis-van Creveld syndrome	0.672	0.0894062	-1.86121	2111	FALSE	FALSE	FALSE	FALSE	Endosomes;Lysosomes;Vesicles	0.00277201
ENSG00000138347	MYPN	MONDO_0009162	Ellis-van Creveld syndrome	0.313	0.584687	-8.37053	15146	FALSE	FALSE	FALSE	FALSE	Nucleoplasm	0.00455823
ENSG00000146966	DENND2A	MONDO_0009162	Ellis-van Creveld syndrome	0.735	0.886532	-6.35023	10939	FALSE	FALSE	FALSE	FALSE	NA	2.29064e-05
ENSG00000169562	GJB1	MONDO_0009162	Ellis-van Creveld syndrome	0.248	0.734493	-9.93213	17524	FALSE	FALSE	FALSE	FALSE	NA	0.00119886
ENSG00000164161	HHIP	MONDO_0009162	Ellis-van Creveld syndrome	0.966	0.191455	0.235784	595	TRUE	FALSE	FALSE	FALSE	Nucleoplasm	0.00375748
ENSG00000198690	FAN1	MONDO_0009162	Ellis-van Creveld syndrome	1	0.176766	0.647038	393	FALSE	FALSE	FALSE	FALSE	Nucleoplasm	0.0245888
ENSG00000171858	RPS21	MONDO_0009162	Ellis-van Creveld syndrome	0.435	0.0924001	-4.09474	5716	FALSE	FALSE	FALSE	FALSE	Cytosol;Endoplasmic reticulum	0.000181105
ENSG00000231637	USP17L29	MONDO_0009162	Ellis-van Creveld syndrome	0.123	0.844746	-11.8024	18989	FALSE	FALSE	FALSE	FALSE	NA	NA
ENSG00000146950	SHROOM2	MONDO_0009162	Ellis-van Creveld syndrome	0.494	0.686636	-7.32873	13095	FALSE	FALSE	FALSE	FALSE	Cell Junctions;Plasma membrane	0.0241136
ENSG00000166348	USP54	MONDO_0009162	Ellis-van Creveld syndrome	0.823	0.183898	-1.05223	1378	FALSE	FALSE	FALSE	FALSE	Mitochondria	0.00329189
ENSG00000101493	ZNF516	MONDO_0009162	Ellis-van Creveld syndrome	0.374	0.577778	-7.75656	13957	FALSE	FALSE	FALSE	FALSE	Nucleoplasm	0.0230262
ENSG00000152457	DCLRE1C	MONDO_0009162	Ellis-van Creveld syndrome	0.52	0.340789	-4.88276	7483	FALSE	FALSE	FALSE	FALSE	Nucleoplasm	0.00225829
ENSG00000175329	ISX	MONDO_0009162	Ellis-van Creveld syndrome	0.211	0.546079	-9.07765	16322	FALSE	FALSE	FALSE	FALSE	Nucleoplasm	0.000110772
ENSG00000085491	SLC25A24	MONDO_0009162	Ellis-van Creveld syndrome	0.432	0.688297	-7.91862	14305	FALSE	FALSE	FALSE	FALSE	Mitochondria	8.3487e-05
ENSG00000167100	SAMD14	MONDO_0009162	Ellis-van Creveld syndrome	0.253	0.546824	-8.68996	15727	FALSE	FALSE	FALSE	FALSE	Nucleoli fibrillar center;Nucleoplasm	0.000174231
ENSG00000006327	TNFRSF12A	MONDO_0009162	Ellis-van Creveld syndrome	0.406	0.279571	-5.55798	8946	FALSE	FALSE	FALSE	FALSE	Plasma membrane	0.00199225
ENSG00000145041	DCAF1	MONDO_0009162	Ellis-van Creveld syndrome	0.364	0.0873183	-4.72577	7158	FALSE	FALSE	FALSE	FALSE	Nucleoplasm	0.0158454
ENSG00000130950	NUTM2F	MONDO_0009162	Ellis-van Creveld syndrome	0.655	0.839871	-6.8005	11919	FALSE	FALSE	FALSE	FALSE	Nuclear bodies	0.00620561
ENSG00000172939	OXSR1	MONDO_0009162	Ellis-van Creveld syndrome	0.804	0.558991	-3.61909	4765	FALSE	FALSE	FALSE	FALSE	Cytosol	0.000680973
ENSG00000106404	CLDN15	MONDO_0009162	Ellis-van Creveld syndrome	0.424	0.767098	-8.49533	15376	FALSE	FALSE	FALSE	FALSE	NA	0.00371523
ENSG00000136144	RCBTB1	MONDO_0009162	Ellis-van Creveld syndrome	0.574	0.450406	-5.07646	7933	FALSE	FALSE	FALSE	FALSE	Nucleoplasm	0.0608756
ENSG00000204316	MRPL38	MONDO_0009162	Ellis-van Creveld syndrome	0.145	0.260285	-7.87384	14212	FALSE	FALSE	FALSE	FALSE	Mitochondria	0.00155325
ENSG00000105982	RNF32	MONDO_0009162	Ellis-van Creveld syndrome	0.909	0.538772	-2.50921	2935	FALSE	FALSE	FALSE	FALSE	Cytosol;Nuclear bodies	0.00671247
ENSG00000115461	IGFBP5	MONDO_0009162	Ellis-van Creveld syndrome	0.176	0.0673395	-6.35513	10946	FALSE	FALSE	FALSE	FALSE	Vesicles	0.00400431
ENSG00000174469	CNTNAP2	MONDO_0009162	Ellis-van Creveld syndrome	0.897	0.328212	-1.28007	1569	FALSE	FALSE	FALSE	FALSE	NA	0.00308301
ENSG00000180357	ZNF609	MONDO_0009162	Ellis-van Creveld syndrome	0.348	0.26948	-6.03564	10116	FALSE	FALSE	FALSE	FALSE	Nucleoplasm	0.0401147
ENSG00000106080	FKBP14	MONDO_0009162	Ellis-van Creveld syndrome	0.642	0.188792	-2.77461	3320	FALSE	TRUE	FALSE	FALSE	Cytosol	0.00352639
ENSG00000081791	DELE1	MONDO_0009162	Ellis-van Creveld syndrome	0.337	0.819129	-9.63967	17175	FALSE	FALSE	FALSE	FALSE	Nucleoplasm	0.000567574
ENSG00000135083	CCNJL	MONDO_0009162	Ellis-van Creveld syndrome	0.169	0.554572	-9.52419	17020	FALSE	FALSE	FALSE	FALSE	Nuclear speckles	0.00252886
ENSG00000112378	PERP	MONDO_0009162	Ellis-van Creveld syndrome	0.103	0.558338	-10.1649	17759	FALSE	FALSE	FALSE	FALSE	NA	0.000662284
ENSG00000139767	SRRM4	MONDO_0009162	Ellis-van Creveld syndrome	0.768	0.575371	-4.0598	5640	FALSE	TRUE	FALSE	FALSE	NA	0.0125552
ENSG00000155256	ZFYVE27	MONDO_0009162	Ellis-van Creveld syndrome	0.494	0.447479	-5.80531	9527	FALSE	FALSE	FALSE	FALSE	Nucleoplasm;Vesicles	0.0014304
ENSG00000138073	PREB	MONDO_0009162	Ellis-van Creveld syndrome	0.992	0.1976	0.439576	491	FALSE	FALSE	FALSE	FALSE	Endoplasmic reticulum	0.00501972
ENSG00000204217	BMPR2	MONDO_0009162	Ellis-van Creveld syndrome	0.728	0.103707	-1.42906	1695	FALSE	FALSE	FALSE	FALSE	Nucleoplasm;Plasma membrane	0.00451626
ENSG00000054282	SDCCAG8	MONDO_0009162	Ellis-van Creveld syndrome	0.977	0.0404927	1.30019	115	TRUE	TRUE	TRUE	FALSE	Centrosome	0.0179597
ENSG00000154767	XPC	MONDO_0009162	Ellis-van Creveld syndrome	0.801	0.104136	-0.749703	1190	FALSE	FALSE	FALSE	FALSE	Nucleoplasm	0.00806138
ENSG00000159217	IGF2BP1	MONDO_0009162	Ellis-van Creveld syndrome	0.114	0.347941	-8.72186	15764	FALSE	FALSE	FALSE	FALSE	Cytosol	0.0100078
ENSG00000169220	RGS14	MONDO_0009162	Ellis-van Creveld syndrome	0.193	0.666296	-10.0116	17611	FALSE	FALSE	FALSE	FALSE	Nucleoplasm	0.00158899
ENSG00000164651	SP8	MONDO_0009162	Ellis-van Creveld syndrome	0.826	0.261595	-1.51912	1779	FALSE	TRUE	FALSE	FALSE	Nucleoplasm	0.00257905
ENSG00000186260	MRTFB	MONDO_0009162	Ellis-van Creveld syndrome	0.214	0.607702	-9.44216	16883	FALSE	FALSE	FALSE	FALSE	Nuclear speckles	0.00356396
ENSG00000278195	SSTR3	MONDO_0009162	Ellis-van Creveld syndrome	0.9	0.0893207	0.269694	577	TRUE	TRUE	FALSE	FALSE	NA	0.00296007
ENSG00000143319	ISG20L2	MONDO_0009162	Ellis-van Creveld syndrome	0.17	0.392425	-8.48198	15337	FALSE	FALSE	FALSE	FALSE	Nucleoplasm	0.00302206
ENSG00000104863	LIN7B	MONDO_0009162	Ellis-van Creveld syndrome	0.228	0.546395	-8.92082	16096	FALSE	FALSE	FALSE	FALSE	NA	0.00584818
ENSG00000124615	MOCS1	MONDO_0009162	Ellis-van Creveld syndrome	0.561	0.917888	-8.17577	14801	FALSE	FALSE	FALSE	FALSE	Cytosol	0.00849873
ENSG00000143156	NME7	MONDO_0009162	Ellis-van Creveld syndrome	0.924	0.0327155	0.854517	299	TRUE	FALSE	FALSE	FALSE	Nucleoplasm	0.0280446
ENSG00000131100	ATP6V1E1	MONDO_0009162	Ellis-van Creveld syndrome	0.93	0.200457	-0.15793	848	FALSE	FALSE	FALSE	FALSE	NA	0.00340811
ENSG00000129518	EAPP	MONDO_0009162	Ellis-van Creveld syndrome	0.524	0.636483	-6.72895	11765	FALSE	FALSE	FALSE	FALSE	Nuclear speckles;Nucleoplasm	0.00223563
ENSG00000123213	NLN	MONDO_0009162	Ellis-van Creveld syndrome	0.534	0.445911	-5.42157	8671	FALSE	FALSE	FALSE	FALSE	Mitochondria	0.000263035
ENSG00000095713	CRTAC1	MONDO_0009162	Ellis-van Creveld syndrome	0.366	0.781197	-9.12708	16397	FALSE	FALSE	FALSE	FALSE	NA	0.00275439
ENSG00000162413	KLHL21	MONDO_0009162	Ellis-van Creveld syndrome	0.544	0.136001	-3.35402	4284	FALSE	FALSE	FALSE	FALSE	Centrosome	0.000754104
ENSG00000184402	SS18L1	MONDO_0009162	Ellis-van Creveld syndrome	0.883	0.186003	-0.50501	1051	FALSE	FALSE	FALSE	FALSE	Cytosol;Nucleoplasm	0.00168942
ENSG00000111605	CPSF6	MONDO_0009162	Ellis-van Creveld syndrome	0.38	0.158664	-5.03075	7823	FALSE	FALSE	FALSE	FALSE	Nuclear speckles;Nucleoplasm	0.00369568
ENSG00000214513	NOTO	MONDO_0009162	Ellis-van Creveld syndrome	0.579	0.0734963	-2.62883	3102	TRUE	FALSE	FALSE	FALSE	Nucleoplasm	0.00158898
ENSG00000115828	QPCT	MONDO_0009162	Ellis-van Creveld syndrome	0.087	0.332369	-8.87495	16016	FALSE	FALSE	FALSE	FALSE	Cytosol	0.00257088
ENSG00000188176	SMTNL2	MONDO_0009162	Ellis-van Creveld syndrome	0.449	0.685052	-7.73911	13925	FALSE	FALSE	FALSE	FALSE	Nuclear speckles;Nucleoplasm	0.00426117
ENSG00000169550	MUC15	MONDO_0009162	Ellis-van Creveld syndrome	0.369	0.49896	-7.3012	13028	FALSE	FALSE	FALSE	FALSE	NA	0.00325281
ENSG00000102897	LYRM1	MONDO_0009162	Ellis-van Creveld syndrome	0.259	0.893487	-10.8421	18405	FALSE	FALSE	FALSE	FALSE	Nucleoplasm	0.00620912
ENSG00000135828	RNASEL	MONDO_0009162	Ellis-van Creveld syndrome	0.208	0.280826	-7.41603	13290	FALSE	FALSE	FALSE	FALSE	Cytosol	0.000128677
ENSG00000256294	ZNF225	MONDO_0009162	Ellis-van Creveld syndrome	0.204	0.885348	-11.3042	18732	FALSE	FALSE	FALSE	FALSE	Nucleoplasm	0.00387374
ENSG00000126012	KDM5C	MONDO_0009162	Ellis-van Creveld syndrome	0.552	0.163874	-3.45681	4470	FALSE	FALSE	FALSE	FALSE	Nucleoplasm	0.00149204
ENSG00000196290	NIF3L1	MONDO_0009162	Ellis-van Creveld syndrome	0.699	0.281383	-2.83182	3417	FALSE	FALSE	FALSE	FALSE	Vesicles	0.00352376
ENSG00000176208	ATAD5	MONDO_0009162	Ellis-van Creveld syndrome	0.466	0.248979	-4.80249	7311	FALSE	FALSE	FALSE	FALSE	Nucleoplasm	0.0182559
ENSG00000122481	RWDD3	MONDO_0009162	Ellis-van Creveld syndrome	0.767	0.913538	-6.22326	10620	FALSE	FALSE	FALSE	FALSE	NA	0.00266791
ENSG00000179172	HNRNPCL1	MONDO_0009162	Ellis-van Creveld syndrome	0.163	0.716564	-10.6121	18202	FALSE	FALSE	FALSE	FALSE	NA	0.00483405
ENSG00000140465	CYP1A1	MONDO_0009162	Ellis-van Creveld syndrome	0.631	0.202095	-2.96213	3633	FALSE	TRUE	FALSE	FALSE	NA	0.000256794
ENSG00000166816	LDHD	MONDO_0009162	Ellis-van Creveld syndrome	0.675	0.411925	-3.88762	5306	FALSE	FALSE	FALSE	FALSE	Cytosol	0.000114956
ENSG00000008277	ADAM22	MONDO_0009162	Ellis-van Creveld syndrome	0.167	0.65473	-10.1809	17779	FALSE	FALSE	FALSE	FALSE	Cell Junctions	0.00333394
ENSG00000141753	IGFBP4	MONDO_0009162	Ellis-van Creveld syndrome	0.171	0.127839	-6.78722	11884	FALSE	FALSE	FALSE	FALSE	NA	0.00147417
ENSG00000231721	LINC-PINT	MONDO_0009162	Ellis-van Creveld syndrome	0.29	0.953488	-10.9347	18474	FALSE	FALSE	FALSE	FALSE	NA	NA
ENSG00000141574	SECTM1	MONDO_0009162	Ellis-van Creveld syndrome	0.204	0.822707	-10.9052	18460	FALSE	FALSE	FALSE	FALSE	NA	0.0019175
ENSG00000099194	SCD	MONDO_0009162	Ellis-van Creveld syndrome	0.9	0.14658	-0.0950436	800	FALSE	FALSE	FALSE	FALSE	Endoplasmic reticulum	0.00331962
ENSG00000166478	ZNF143	MONDO_0009162	Ellis-van Creveld syndrome	0.27	0.212795	-6.40336	11064	FALSE	FALSE	FALSE	FALSE	Nucleoplasm	0.0037494
ENSG00000185347	TEDC1	MONDO_0009162	Ellis-van Creveld syndrome	0.751	0.853274	-5.98888	9966	FALSE	FALSE	FALSE	FALSE	Golgi apparatus	0.000743531
ENSG00000213654	GPSM3	MONDO_0009162	Ellis-van Creveld syndrome	0.57	0.202673	-3.53578	4621	FALSE	FALSE	FALSE	FALSE	NA	0.000803282
ENSG00000111880	RNGTT	MONDO_0009162	Ellis-van Creveld syndrome	0.552	0.255834	-4.0426	5609	FALSE	FALSE	FALSE	FALSE	Nucleoplasm	0.00388918
ENSG00000197713	RPE	MONDO_0009162	Ellis-van Creveld syndrome	0.479	0.451269	-5.9696	9906	FALSE	FALSE	FALSE	FALSE	Cytosol	0.00533168
ENSG00000105321	CCDC9	MONDO_0009162	Ellis-van Creveld syndrome	0.861	0.72393	-4.13715	5806	FALSE	FALSE	FALSE	FALSE	Cytosol	0.00295475
ENSG00000206538	VGLL3	MONDO_0009162	Ellis-van Creveld syndrome	0.557	0.329604	-4.46579	6551	FALSE	FALSE	FALSE	FALSE	Cytosol;Nucleoli	0.00581565
ENSG00000112303	VNN2	MONDO_0009162	Ellis-van Creveld syndrome	0.25	0.344113	-7.42673	13318	FALSE	FALSE	FALSE	FALSE	NA	0.00246636
ENSG00000187446	CHP1	MONDO_0009162	Ellis-van Creveld syndrome	0.964	0.46916	-1.55188	1820	FALSE	FALSE	FALSE	FALSE	Vesicles	0.000146468
ENSG00000133983	COX16	MONDO_0009162	Ellis-van Creveld syndrome	0.316	0.811226	-9.78554	17353	FALSE	FALSE	FALSE	FALSE	Mitochondria	0.000853498
ENSG00000180376	CCDC66	MONDO_0009162	Ellis-van Creveld syndrome	0.979	0.299363	-0.330118	931	TRUE	FALSE	FALSE	FALSE	Centriolar satellite	0.0363877
ENSG00000278300	KIR2DS2	MONDO_0009162	Ellis-van Creveld syndrome	0.501	0.858699	-8.35936	15125	FALSE	FALSE	FALSE	FALSE	NA	NA
ENSG00000182676	PPP1R27	MONDO_0009162	Ellis-van Creveld syndrome	0.918	0.736701	-3.68591	4894	FALSE	FALSE	FALSE	FALSE	Cytosol;Plasma membrane	0.00322199
ENSG00000153179	RASSF3	MONDO_0009162	Ellis-van Creveld syndrome	0.643	0.618742	-5.50404	8846	FALSE	FALSE	FALSE	FALSE	Cytosol;Plasma membrane	0.000639988
ENSG00000240871	KRTAP4-7	MONDO_0009162	Ellis-van Creveld syndrome	0.914	0.831681	-4.32831	6251	FALSE	FALSE	FALSE	FALSE	NA	0.000435207
ENSG00000124532	MRS2	MONDO_0009162	Ellis-van Creveld syndrome	0.433	0.50356	-6.73251	11776	FALSE	FALSE	FALSE	FALSE	NA	0.0153541
ENSG00000162630	B3GALT2	MONDO_0009162	Ellis-van Creveld syndrome	0.112	0.685461	-10.8905	18449	FALSE	FALSE	FALSE	FALSE	Plasma membrane	0.00204753
ENSG00000144278	GALNT13	MONDO_0009162	Ellis-van Creveld syndrome	0.908	0.684394	-3.44616	4452	FALSE	FALSE	FALSE	FALSE	NA	0.00407028
ENSG00000185619	PCGF3	MONDO_0009162	Ellis-van Creveld syndrome	0.186	0.481103	-8.89735	16057	FALSE	FALSE	FALSE	FALSE	Nucleoplasm	0.00216952
ENSG00000184014	DENND5A	MONDO_0009162	Ellis-van Creveld syndrome	0.806	0.231515	-1.51439	1774	FALSE	FALSE	FALSE	FALSE	Golgi apparatus;Vesicles	0.00572319
ENSG00000174567	GOLT1A	MONDO_0009162	Ellis-van Creveld syndrome	0.81	0.568983	-3.62668	4786	FALSE	FALSE	FALSE	FALSE	NA	0.00316007
ENSG00000189410	SH2D5	MONDO_0009162	Ellis-van Creveld syndrome	0.116	0.707807	-10.9955	18518	FALSE	FALSE	FALSE	FALSE	Cytosol	0.000502043
ENSG00000164086	DUSP7	MONDO_0009162	Ellis-van Creveld syndrome	0.092	0.653515	-10.8739	18436	FALSE	FALSE	FALSE	FALSE	NA	0.000440772
ENSG00000182885	ADGRG3	MONDO_0009162	Ellis-van Creveld syndrome	0.497	0.408305	-5.52774	8889	FALSE	FALSE	FALSE	FALSE	NA	0.00389687
ENSG00000011478	QPCTL	MONDO_0009162	Ellis-van Creveld syndrome	0.173	0.543295	-9.41498	16848	FALSE	FALSE	FALSE	FALSE	Golgi apparatus	0.00217314
ENSG00000182952	HMGN4	MONDO_0009162	Ellis-van Creveld syndrome	0.871	0.73499	-4.11417	5759	FALSE	FALSE	FALSE	FALSE	Nucleoplasm	0.000524873
ENSG00000102385	DRP2	MONDO_0009162	Ellis-van Creveld syndrome	0.488	0.774148	-7.94224	14350	FALSE	FALSE	FALSE	FALSE	Nuclear speckles;Plasma membrane	0.00386186
ENSG00000076513	ANKRD13A	MONDO_0009162	Ellis-van Creveld syndrome	0.791	0.649209	-4.31524	6219	FALSE	FALSE	FALSE	FALSE	Plasma membrane	0.000328956
ENSG00000180979	LRRC57	MONDO_0009162	Ellis-van Creveld syndrome	0.434	0.580167	-7.21115	12826	FALSE	FALSE	FALSE	FALSE	Cytosol;Mitochondria	0.20232
ENSG00000109606	DHX15	MONDO_0009162	Ellis-van Creveld syndrome	0.185	0.046029	-6.13528	10388	FALSE	FALSE	FALSE	FALSE	Nuclear speckles	0.00017893
ENSG00000204947	ZNF425	MONDO_0009162	Ellis-van Creveld syndrome	0.409	0.950618	-9.8045	17383	FALSE	FALSE	FALSE	FALSE	Nucleoplasm	0.00602372
ENSG00000172893	DHCR7	MONDO_0009162	Ellis-van Creveld syndrome	0.998	0.178497	0.617326	407	FALSE	FALSE	FALSE	FALSE	Endoplasmic reticulum	0.00160677
ENSG00000188011	RTP5	MONDO_0009162	Ellis-van Creveld syndrome	0.68	0.172861	-2.31807	2653	FALSE	FALSE	FALSE	FALSE	NA	0.00404081
ENSG00000135541	AHI1	MONDO_0009162	Ellis-van Creveld syndrome	0.978	0.0206718	1.43579	91	TRUE	TRUE	TRUE	FALSE	Centrosome	0.173656
ENSG00000129235	TXNDC17	MONDO_0009162	Ellis-van Creveld syndrome	0.777	0.691391	-4.71475	7133	FALSE	FALSE	FALSE	FALSE	NA	0.000196478
ENSG00000116990	MYCL	MONDO_0009162	Ellis-van Creveld syndrome	0.289	0.520292	-8.18458	14819	FALSE	FALSE	FALSE	FALSE	Nucleoplasm	0.000447471
ENSG00000206047	DEFA1	MONDO_0009162	Ellis-van Creveld syndrome	0.209	0.335418	-7.75444	13953	FALSE	FALSE	FALSE	FALSE	NA	0.00349563
ENSG00000100505	TRIM9	MONDO_0009162	Ellis-van Creveld syndrome	0.654	0.118902	-2.21729	2531	FALSE	FALSE	FALSE	FALSE	NA	0.00676615
ENSG00000150712	MTMR12	MONDO_0009162	Ellis-van Creveld syndrome	0.741	0.769159	-5.54651	8929	FALSE	FALSE	FALSE	FALSE	NA	0.0120753
ENSG00000184588	PDE4B	MONDO_0009162	Ellis-van Creveld syndrome	0.865	0.2641	-1.17067	1483	FALSE	FALSE	FALSE	FALSE	Golgi apparatus	0.00378657
ENSG00000171208	NETO2	MONDO_0009162	Ellis-van Creveld syndrome	0.725	0.562444	-4.37924	6366	FALSE	FALSE	FALSE	FALSE	Golgi apparatus	0.00294967
ENSG00000115419	GLS	MONDO_0009162	Ellis-van Creveld syndrome	0.43	0.276169	-5.31207	8436	FALSE	FALSE	FALSE	FALSE	Mitochondria	0.00271746
ENSG00000128710	HOXD10	MONDO_0009162	Ellis-van Creveld syndrome	0.905	0.299769	-1.02414	1360	FALSE	FALSE	FALSE	FALSE	Nucleoplasm	0.000482824
ENSG00000149346	SLX4IP	MONDO_0009162	Ellis-van Creveld syndrome	0.502	0.701959	-7.35159	13154	FALSE	FALSE	FALSE	FALSE	Cytosol	0.0217212
ENSG00000107938	EDRF1	MONDO_0009162	Ellis-van Creveld syndrome	0.612	0.48638	-4.95055	7643	FALSE	FALSE	FALSE	FALSE	Nucleoplasm	0.00505351
ENSG00000151461	UPF2	MONDO_0009162	Ellis-van Creveld syndrome	0.214	0.226243	-7.01227	12409	FALSE	FALSE	FALSE	FALSE	Cytosol	0.00117006
ENSG00000116741	RGS2	MONDO_0009162	Ellis-van Creveld syndrome	0.762	0.34009	-2.61713	3081	FALSE	FALSE	FALSE	FALSE	Cytosol	0.00431052
ENSG00000165124	SVEP1	MONDO_0009162	Ellis-van Creveld syndrome	0.937	0.950919	-4.87295	7465	FALSE	FALSE	FALSE	FALSE	NA	0.00523016
ENSG00000196353	CPNE4	MONDO_0009162	Ellis-van Creveld syndrome	0.23	0.559926	-8.98833	16188	FALSE	FALSE	FALSE	FALSE	Cytosol;Nucleoplasm	0.00368435
ENSG00000204272	NBDY	MONDO_0009162	Ellis-van Creveld syndrome	0.134	0.925668	-12.2151	19133	FALSE	FALSE	FALSE	FALSE	NA	0.00146406
ENSG00000239264	TXNDC5	MONDO_0009162	Ellis-van Creveld syndrome	0.306	0.167026	-5.77544	9455	FALSE	FALSE	FALSE	FALSE	Endoplasmic reticulum	0.00307059
ENSG00000198934	MAGEE1	MONDO_0009162	Ellis-van Creveld syndrome	0.362	0.831712	-9.48623	16955	FALSE	FALSE	FALSE	FALSE	Cytosol	0.00284482
ENSG00000105392	CRX	MONDO_0009162	Ellis-van Creveld syndrome	0.798	0.0840169	-0.649579	1119	FALSE	TRUE	TRUE	FALSE	NA	0.193878
ENSG00000120690	ELF1	MONDO_0009162	Ellis-van Creveld syndrome	0.231	0.355691	-7.67801	13822	FALSE	FALSE	FALSE	FALSE	Nucleoplasm	0.000701278
ENSG00000134697	GNL2	MONDO_0009162	Ellis-van Creveld syndrome	0.309	0.130351	-5.5138	8870	FALSE	FALSE	FALSE	FALSE	Nucleoli;Nucleoli rim	0.00193468
ENSG00000170166	HOXD4	MONDO_0009162	Ellis-van Creveld syndrome	0.695	0.156352	-2.07275	2364	FALSE	FALSE	FALSE	FALSE	Nucleoplasm	0.00342873
ENSG00000174780	SRP72	MONDO_0009162	Ellis-van Creveld syndrome	0.937	0.568609	-2.43764	2827	FALSE	FALSE	FALSE	FALSE	NA	0.00194745
ENSG00000178096	BOLA1	MONDO_0009162	Ellis-van Creveld syndrome	0.108	0.586974	-10.3006	17903	FALSE	FALSE	FALSE	FALSE	NA	0.00699403
ENSG00000133056	PIK3C2B	MONDO_0009162	Ellis-van Creveld syndrome	0.549	0.28983	-4.28718	6147	FALSE	FALSE	FALSE	FALSE	Nucleoplasm	0.000181998
ENSG00000132164	SLC6A11	MONDO_0009162	Ellis-van Creveld syndrome	0.666	0.687999	-5.7303	9334	FALSE	FALSE	FALSE	FALSE	Nucleoplasm	0.00916047
ENSG00000119242	CCDC92	MONDO_0009162	Ellis-van Creveld syndrome	0.885	0.546822	-2.78473	3332	FALSE	FALSE	FALSE	FALSE	Centrosome	0.010414
ENSG00000188039	NWD1	MONDO_0009162	Ellis-van Creveld syndrome	0.704	0.452829	-3.87721	5281	FALSE	FALSE	FALSE	FALSE	Cytosol;Nucleoli	0.0776379
ENSG00000006047	YBX2	MONDO_0009162	Ellis-van Creveld syndrome	0.446	0.376498	-5.80166	9515	FALSE	FALSE	FALSE	FALSE	NA	0.00578694
ENSG00000197363	ZNF517	MONDO_0009162	Ellis-van Creveld syndrome	0.762	0.759199	-5.28684	8373	FALSE	FALSE	FALSE	FALSE	Nucleoplasm	0.0073307
ENSG00000168237	GLYCTK	MONDO_0009162	Ellis-van Creveld syndrome	0.586	0.166944	-3.15869	3956	FALSE	TRUE	FALSE	FALSE	Cytosol	0.00188736
ENSG00000114988	LMAN2L	MONDO_0009162	Ellis-van Creveld syndrome	0.796	0.28536	-1.95082	2213	FALSE	FALSE	FALSE	FALSE	NA	0.0166537
ENSG00000141750	STAC2	MONDO_0009162	Ellis-van Creveld syndrome	0.262	0.896066	-10.8305	18392	FALSE	FALSE	FALSE	FALSE	Cytosol	0.00274406
ENSG00000166012	TAF1D	MONDO_0009162	Ellis-van Creveld syndrome	0.75	0.366082	-2.89482	3522	FALSE	FALSE	FALSE	FALSE	Nucleoplasm	0.000114135
ENSG00000152464	RPP38	MONDO_0009162	Ellis-van Creveld syndrome	0.269	0.105014	-5.72615	9324	FALSE	FALSE	FALSE	FALSE	Nucleoli	0.00467127
ENSG00000204131	NHSL2	MONDO_0009162	Ellis-van Creveld syndrome	0.801	0.611518	-3.98172	5489	FALSE	FALSE	FALSE	FALSE	Cell Junctions;Plasma membrane	0.00160643
ENSG00000143669	LYST	MONDO_0009162	Ellis-van Creveld syndrome	0.907	0.533842	-2.49649	2912	FALSE	TRUE	FALSE	FALSE	Nucleoplasm	0.00978103
ENSG00000178184	PARD6G	MONDO_0009162	Ellis-van Creveld syndrome	0.489	0.591035	-6.76647	11847	FALSE	FALSE	FALSE	FALSE	Plasma membrane	0.00195794
ENSG00000129204	USP6	MONDO_0009162	Ellis-van Creveld syndrome	0.22	0.524615	-8.85684	15984	FALSE	FALSE	FALSE	FALSE	Vesicles	0.00907253
ENSG00000174791	RIN1	MONDO_0009162	Ellis-van Creveld syndrome	0.158	0.440461	-8.90009	16059	FALSE	FALSE	FALSE	FALSE	NA	0.000480654
ENSG00000103174	NAGPA	MONDO_0009162	Ellis-van Creveld syndrome	0.96	0.610153	-2.48737	2897	FALSE	FALSE	FALSE	FALSE	NA	0.000234086
ENSG00000100557	CCDC198	MONDO_0009162	Ellis-van Creveld syndrome	0.408	0.698072	-8.20514	14862	FALSE	FALSE	FALSE	FALSE	Cytosol	0.00657535
ENSG00000104205	SGK3	MONDO_0009162	Ellis-van Creveld syndrome	0.492	0.301011	-4.891	7498	FALSE	FALSE	FALSE	FALSE	Vesicles	0.00403166
ENSG00000075429	CACNG5	MONDO_0009162	Ellis-van Creveld syndrome	0.263	0.368913	-7.46324	13397	FALSE	FALSE	FALSE	FALSE	NA	7.85337e-05
ENSG00000141577	CEP131	MONDO_0009162	Ellis-van Creveld syndrome	0.963	0.0505518	1.1053	194	TRUE	FALSE	FALSE	FALSE	Centriolar satellite	0.010306
ENSG00000143106	PSMA5	MONDO_0009162	Ellis-van Creveld syndrome	0.738	0.0409933	-0.936141	1300	FALSE	FALSE	FALSE	FALSE	Cytosol	0.00368426
ENSG00000144567	RETREG2	MONDO_0009162	Ellis-van Creveld syndrome	0.843	0.740971	-4.41389	6446	FALSE	FALSE	FALSE	FALSE	Cytosol	0.000890233
ENSG00000115275	MOGS	MONDO_0009162	Ellis-van Creveld syndrome	1	0.509902	-1.47503	1728	FALSE	FALSE	FALSE	FALSE	Endoplasmic reticulum	0.00293149
ENSG00000167105	TMEM92	MONDO_0009162	Ellis-van Creveld syndrome	0.23	0.804599	-10.5469	18146	FALSE	FALSE	FALSE	FALSE	Nucleoplasm	0.00216427
ENSG00000151304	SRFBP1	MONDO_0009162	Ellis-van Creveld syndrome	0.76	0.588821	-4.22023	5992	FALSE	FALSE	FALSE	FALSE	Nucleoli rim	0.00172473
ENSG00000249709	ZNF564	MONDO_0009162	Ellis-van Creveld syndrome	0.449	0.766058	-8.25511	14952	FALSE	FALSE	FALSE	FALSE	Golgi apparatus	0.00386019
ENSG00000128594	LRRC4	MONDO_0009162	Ellis-van Creveld syndrome	0.411	0.597462	-7.53622	13545	FALSE	FALSE	FALSE	FALSE	Golgi apparatus	0.0102691
ENSG00000175183	CSRP2	MONDO_0009162	Ellis-van Creveld syndrome	0.157	0.600901	-9.93143	17522	FALSE	FALSE	FALSE	FALSE	NA	0.00404019
ENSG00000155428	TRIM74	MONDO_0009162	Ellis-van Creveld syndrome	0.264	0.727251	-9.7365	17292	FALSE	FALSE	FALSE	FALSE	Cytosol	0.0179864
ENSG00000153012	LGI2	MONDO_0009162	Ellis-van Creveld syndrome	0.248	0.729065	-9.89755	17491	FALSE	FALSE	FALSE	FALSE	Centrosome	0.00110931
ENSG00000136143	SUCLA2	MONDO_0009162	Ellis-van Creveld syndrome	0.75	0.705088	-5.05428	7889	FALSE	FALSE	FALSE	FALSE	Mitochondria	0.00372171
ENSG00000133101	CCNA1	MONDO_0009162	Ellis-van Creveld syndrome	0.553	0.0778046	-2.89921	3530	FALSE	FALSE	FALSE	FALSE	Nuclear bodies;Nucleoplasm	0.0161696
ENSG00000112290	WASF1	MONDO_0009162	Ellis-van Creveld syndrome	0.787	0.256657	-1.85207	2102	FALSE	FALSE	FALSE	FALSE	NA	0.00503793
ENSG00000064042	LIMCH1	MONDO_0009162	Ellis-van Creveld syndrome	0.914	0.438943	-1.82658	2071	FALSE	FALSE	FALSE	FALSE	Actin filaments	0.00677888
ENSG00000100473	COCH	MONDO_0009162	Ellis-van Creveld syndrome	0.944	0.432341	-1.50422	1765	FALSE	FALSE	FALSE	FALSE	Vesicles	0.000533377
ENSG00000203710	CR1	MONDO_0009162	Ellis-van Creveld syndrome	0.167	0.485901	-9.10544	16369	FALSE	TRUE	FALSE	FALSE	NA	0.000464444
ENSG00000117650	NEK2	MONDO_0009162	Ellis-van Creveld syndrome	0.921	0.0349597	0.81219	318	TRUE	FALSE	TRUE	FALSE	Centrosome;Nucleoplasm	0.0179534
ENSG00000101400	SNTA1	MONDO_0009162	Ellis-van Creveld syndrome	0.418	0.401795	-6.22443	10625	FALSE	FALSE	FALSE	FALSE	NA	0.0264545
ENSG00000152475	ZNF837	MONDO_0009162	Ellis-van Creveld syndrome	0.869	0.527867	-2.81349	3379	FALSE	FALSE	FALSE	FALSE	Nucleoli	0.000423348
ENSG00000231924	PSG1	MONDO_0009162	Ellis-van Creveld syndrome	0.186	0.47353	-8.84911	15965	FALSE	FALSE	FALSE	FALSE	NA	0.00316228
ENSG00000163499	CRYBA2	MONDO_0009162	Ellis-van Creveld syndrome	0.598	0.616822	-5.91227	9769	FALSE	TRUE	FALSE	FALSE	NA	0.00333078
ENSG00000039523	RIPOR1	MONDO_0009162	Ellis-van Creveld syndrome	0.264	0.79556	-10.1716	17766	FALSE	FALSE	FALSE	FALSE	Cytosol;Golgi apparatus	0.00356355
ENSG00000108176	DNAJC12	MONDO_0009162	Ellis-van Creveld syndrome	0.664	0.544856	-4.83717	7390	FALSE	FALSE	FALSE	FALSE	NA	0.00466118
ENSG00000211751	TRBC1	MONDO_0009162	Ellis-van Creveld syndrome	0.274	0.778778	-9.97129	17564	FALSE	FALSE	FALSE	FALSE	NA	0.0033878
ENSG00000067646	ZFY	MONDO_0009162	Ellis-van Creveld syndrome	0.212	0.96008	-11.7055	18938	FALSE	FALSE	FALSE	FALSE	Nucleoplasm	0.0047311
ENSG00000005700	IBTK	MONDO_0009162	Ellis-van Creveld syndrome	0.894	0.311539	-1.20189	1512	FALSE	FALSE	FALSE	FALSE	Nucleoplasm	0.00161393
ENSG00000077279	DCX	MONDO_0009162	Ellis-van Creveld syndrome	0.48	0.671406	-7.36253	13179	FALSE	FALSE	FALSE	FALSE	Cytosol	0.00773085
ENSG00000142002	DPP9	MONDO_0009162	Ellis-van Creveld syndrome	0.524	0.55205	-6.19111	10544	FALSE	FALSE	FALSE	FALSE	Cytosol	0.000577118
ENSG00000114316	USP4	MONDO_0009162	Ellis-van Creveld syndrome	0.13	0.241642	-7.89524	14260	FALSE	FALSE	FALSE	FALSE	Cytosol;Plasma membrane	0.00606865
ENSG00000163362	INAVA	MONDO_0009162	Ellis-van Creveld syndrome	0.736	0.458641	-3.61524	4760	FALSE	FALSE	FALSE	FALSE	Nucleoplasm	7.30699e-05
ENSG00000146047	H2BC1	MONDO_0009162	Ellis-van Creveld syndrome	0.521	0.029924	-2.89321	3519	FALSE	FALSE	FALSE	FALSE	NA	0.0148094
ENSG00000205301	MGAT4D	MONDO_0009162	Ellis-van Creveld syndrome	0.37	0.800727	-9.21411	16557	FALSE	FALSE	FALSE	FALSE	NA	0.0144359
ENSG00000204983	PRSS1	MONDO_0009162	Ellis-van Creveld syndrome	0.083	0.360362	-9.09064	16349	FALSE	FALSE	FALSE	FALSE	Vesicles	0.00320734
ENSG00000068912	ERLEC1	MONDO_0009162	Ellis-van Creveld syndrome	0.843	0.286046	-1.51603	1775	FALSE	FALSE	FALSE	FALSE	NA	0.00673528
ENSG00000125482	TTF1	MONDO_0009162	Ellis-van Creveld syndrome	0.39	0.32236	-5.98005	9945	FALSE	FALSE	FALSE	FALSE	Nucleoli fibrillar center	0.0363192
ENSG00000136935	GOLGA1	MONDO_0009162	Ellis-van Creveld syndrome	0.709	0.396924	-3.47437	4501	FALSE	FALSE	FALSE	FALSE	Golgi apparatus	0.149583
ENSG00000101986	ABCD1	MONDO_0009162	Ellis-van Creveld syndrome	0.627	0.503781	-4.92124	7572	FALSE	FALSE	FALSE	FALSE	NA	0.00206538
ENSG00000180318	ALX1	MONDO_0009162	Ellis-van Creveld syndrome	0.279	0.464251	-7.92104	14310	FALSE	TRUE	FALSE	FALSE	Nuclear bodies	0.00370496
ENSG00000197119	SLC25A29	MONDO_0009162	Ellis-van Creveld syndrome	0.223	0.818988	-10.704	18291	FALSE	FALSE	FALSE	FALSE	NA	0.0345457
ENSG00000189252	SPANXN3	MONDO_0009162	Ellis-van Creveld syndrome	0.299	0.748978	-9.54787	17047	FALSE	FALSE	FALSE	FALSE	Nucleoli fibrillar center	0.00370408
ENSG00000187514	PTMA	MONDO_0009162	Ellis-van Creveld syndrome	0.188	0.185889	-6.99816	12369	FALSE	TRUE	FALSE	FALSE	Nucleoplasm	0.000309423
ENSG00000168539	CHRM1	MONDO_0009162	Ellis-van Creveld syndrome	0.205	0.15959	-6.67179	11643	FALSE	FALSE	FALSE	FALSE	NA	0.00402686
ENSG00000162374	ELAVL4	MONDO_0009162	Ellis-van Creveld syndrome	0.071	0.287299	-8.73735	15785	FALSE	FALSE	FALSE	FALSE	Nucleoplasm;Vesicles	0.00386142
ENSG00000163319	MRPS18C	MONDO_0009162	Ellis-van Creveld syndrome	0.169	0.314593	-7.99553	14446	FALSE	FALSE	FALSE	FALSE	NA	0.00403539
ENSG00000126790	L3HYPDH	MONDO_0009162	Ellis-van Creveld syndrome	0.174	0.828231	-11.2207	18674	FALSE	FALSE	FALSE	FALSE	Vesicles	0.0107691
ENSG00000197142	ACSL5	MONDO_0009162	Ellis-van Creveld syndrome	0.395	0.355322	-6.1433	10408	FALSE	FALSE	FALSE	FALSE	Mitochondria	0.000184199
ENSG00000205744	DENND1C	MONDO_0009162	Ellis-van Creveld syndrome	0.634	0.732522	-6.31291	10851	FALSE	FALSE	FALSE	FALSE	Cytosol	0.000493349
ENSG00000117410	ATP6V0B	MONDO_0009162	Ellis-van Creveld syndrome	0.802	0.408495	-2.67912	3185	FALSE	FALSE	FALSE	FALSE	Cytosol	0.00146694
ENSG00000115935	WIPF1	MONDO_0009162	Ellis-van Creveld syndrome	0.261	0.427075	-7.85241	14164	FALSE	FALSE	FALSE	FALSE	Cytosol	0.00243459
ENSG00000077327	SPAG6	MONDO_0009162	Ellis-van Creveld syndrome	0.979	0.11874	0.820444	315	TRUE	FALSE	FALSE	FALSE	NA	0.0324302
ENSG00000213160	KLHL23	MONDO_0009162	Ellis-van Creveld syndrome	0.77	0.710349	-4.90092	7515	FALSE	FALSE	FALSE	FALSE	Actin filaments	0.00262518
ENSG00000108375	RNF43	MONDO_0009162	Ellis-van Creveld syndrome	0.356	0.471292	-7.24642	12898	FALSE	FALSE	FALSE	FALSE	NA	0.00126171
ENSG00000103540	CCP110	MONDO_0009162	Ellis-van Creveld syndrome	0.966	0.0156343	1.35576	102	TRUE	FALSE	FALSE	FALSE	Centriolar satellite	0.0657638
ENSG00000105483	CARD8	MONDO_0009162	Ellis-van Creveld syndrome	0.17	0.561145	-9.55671	17065	FALSE	FALSE	FALSE	FALSE	Nucleoplasm	0.00117057
ENSG00000125733	TRIP10	MONDO_0009162	Ellis-van Creveld syndrome	0.272	0.172428	-6.12754	10371	FALSE	FALSE	FALSE	FALSE	Vesicles	0.000325433
ENSG00000104299	INTS9	MONDO_0009162	Ellis-van Creveld syndrome	0.269	0.308424	-7.02186	12440	FALSE	FALSE	FALSE	FALSE	Nucleoplasm	0.0150447
ENSG00000147642	SYBU	MONDO_0009162	Ellis-van Creveld syndrome	0.759	0.596833	-4.28061	6131	FALSE	FALSE	FALSE	FALSE	Vesicles	0.00117893
ENSG00000177842	ZNF620	MONDO_0009162	Ellis-van Creveld syndrome	0.337	0.495629	-7.57898	13632	FALSE	FALSE	FALSE	FALSE	Centrosome	0.006643
ENSG00000166387	PPFIBP2	MONDO_0009162	Ellis-van Creveld syndrome	0.555	0.780963	-7.35962	13173	FALSE	FALSE	FALSE	FALSE	Mitochondria	0.000532049
ENSG00000101265	RASSF2	MONDO_0009162	Ellis-van Creveld syndrome	0.712	0.345437	-3.11837	3883	FALSE	FALSE	FALSE	FALSE	Nucleoplasm	0.0128194
ENSG00000047056	WDR37	MONDO_0009162	Ellis-van Creveld syndrome	0.844	0.367688	-2.02675	2303	FALSE	FALSE	FALSE	FALSE	Intermediate filaments	0.00465785
ENSG00000168522	FNTA	MONDO_0009162	Ellis-van Creveld syndrome	0.464	0.417022	-5.89161	9705	FALSE	FALSE	FALSE	FALSE	Cytosol	0.00484671
ENSG00000147905	ZCCHC7	MONDO_0009162	Ellis-van Creveld syndrome	0.129	0.557754	-9.91821	17509	FALSE	FALSE	FALSE	FALSE	Cytosol;Nucleoli	0.00402796
ENSG00000155792	DEPTOR	MONDO_0009162	Ellis-van Creveld syndrome	0.935	0.532351	-2.22537	2540	FALSE	FALSE	FALSE	FALSE	Mitochondria	0.00130912
ENSG00000137764	MAP2K5	MONDO_0009162	Ellis-van Creveld syndrome	0.279	0.259093	-6.61419	11519	FALSE	FALSE	FALSE	FALSE	Microtubules;Nucleoli	0.00753342
ENSG00000022840	RNF10	MONDO_0009162	Ellis-van Creveld syndrome	0.911	0.507158	-2.28914	2608	FALSE	FALSE	FALSE	FALSE	Nucleoplasm	0.00112539
ENSG00000170477	KRT4	MONDO_0009162	Ellis-van Creveld syndrome	0.84	0.315671	-1.73278	1976	FALSE	FALSE	FALSE	FALSE	Intermediate filaments	0.00299389
ENSG00000162989	KCNJ3	MONDO_0009162	Ellis-van Creveld syndrome	0.362	0.45622	-7.09436	12584	FALSE	FALSE	FALSE	FALSE	Mitochondria	0.00281154
ENSG00000110917	MLEC	MONDO_0009162	Ellis-van Creveld syndrome	0.709	0.291192	-2.80087	3352	FALSE	FALSE	FALSE	FALSE	NA	0.00218575
ENSG00000148634	HERC4	MONDO_0009162	Ellis-van Creveld syndrome	0.742	0.196754	-1.89096	2147	FALSE	FALSE	FALSE	FALSE	Cytosol	0.00296895
ENSG00000119004	CYP20A1	MONDO_0009162	Ellis-van Creveld syndrome	0.789	0.642387	-4.29048	6161	FALSE	FALSE	FALSE	FALSE	Actin filaments;Cell Junctions;Plasma membrane	0.007731
ENSG00000164627	KIF6	MONDO_0009162	Ellis-van Creveld syndrome	0.981	0.186094	0.410093	506	TRUE	FALSE	FALSE	FALSE	Centrosome	0.0123451
ENSG00000088298	EDEM2	MONDO_0009162	Ellis-van Creveld syndrome	0.447	0.427655	-6.11818	10353	FALSE	FALSE	FALSE	FALSE	NA	0.00328945
ENSG00000109771	LRP2BP	MONDO_0009162	Ellis-van Creveld syndrome	0.768	0.690535	-4.7934	7301	TRUE	FALSE	FALSE	FALSE	NA	0.0745747
ENSG00000117154	IGSF21	MONDO_0009162	Ellis-van Creveld syndrome	0.184	0.593896	-9.63453	17168	FALSE	FALSE	FALSE	FALSE	NA	0.00194986
ENSG00000196636	SDHAF3	MONDO_0009162	Ellis-van Creveld syndrome	0.424	0.669537	-7.87387	14213	FALSE	FALSE	FALSE	FALSE	Mitochondria	0.00352037
ENSG00000106571	GLI3	MONDO_0009162	Ellis-van Creveld syndrome	0.999	0.00151658	1.75403	9	TRUE	TRUE	TRUE	FALSE	Nucleoplasm	0.0246328
ENSG00000117308	GALE	MONDO_0009162	Ellis-van Creveld syndrome	0.986	0.209205	0.309595	550	FALSE	FALSE	FALSE	FALSE	Cytosol;Golgi apparatus	0.00035905
ENSG00000104973	MED25	MONDO_0009162	Ellis-van Creveld syndrome	0.399	0.351834	-6.0837	10260	FALSE	FALSE	FALSE	FALSE	Nucleoplasm	0.0488467
ENSG00000136274	NACAD	MONDO_0009162	Ellis-van Creveld syndrome	0.285	0.526166	-8.25937	14962	FALSE	FALSE	FALSE	FALSE	Cytosol	0.000847593
ENSG00000003989	SLC7A2	MONDO_0009162	Ellis-van Creveld syndrome	0.249	0.53549	-8.65514	15664	FALSE	FALSE	FALSE	FALSE	Plasma membrane	0.00868219
ENSG00000169221	TBC1D10B	MONDO_0009162	Ellis-van Creveld syndrome	0.527	0.607002	-6.51312	11306	FALSE	FALSE	FALSE	FALSE	NA	0.000209743
ENSG00000150477	KIAA1328	MONDO_0009162	Ellis-van Creveld syndrome	0.797	0.248429	-1.70623	1951	FALSE	FALSE	FALSE	FALSE	Nuclear speckles	0.0128198
ENSG00000152705	CATSPER3	MONDO_0009162	Ellis-van Creveld syndrome	0.62	0.639892	-5.85367	9619	TRUE	FALSE	FALSE	FALSE	NA	0.00448071
ENSG00000141255	SPATA22	MONDO_0009162	Ellis-van Creveld syndrome	0.957	0.573167	-2.2798	2599	FALSE	FALSE	FALSE	FALSE	NA	0.0150376
ENSG00000197852	INKA2	MONDO_0009162	Ellis-van Creveld syndrome	0.466	0.914048	-9.03896	16269	FALSE	FALSE	FALSE	FALSE	Nucleoplasm	0.00709318
ENSG00000031003	FAM13B	MONDO_0009162	Ellis-van Creveld syndrome	0.178	0.690694	-10.3072	17913	FALSE	FALSE	FALSE	FALSE	Nucleoplasm	0.00353815
ENSG00000198692	EIF1AY	MONDO_0009162	Ellis-van Creveld syndrome	0.138	0.922313	-12.1563	19117	FALSE	FALSE	FALSE	FALSE	Cytosol	0.00331016
ENSG00000160685	ZBTB7B	MONDO_0009162	Ellis-van Creveld syndrome	0.248	0.286701	-7.0797	12558	FALSE	FALSE	FALSE	FALSE	Nucleoplasm	3.97299e-05
ENSG00000074410	CA12	MONDO_0009162	Ellis-van Creveld syndrome	0.517	0.626428	-6.7303	11769	FALSE	FALSE	FALSE	FALSE	NA	1.02175e-05
ENSG00000198056	PRIM1	MONDO_0009162	Ellis-van Creveld syndrome	0.442	0.143014	-4.35175	6299	FALSE	FALSE	FALSE	FALSE	NA	0.0157529
ENSG00000148053	NTRK2	MONDO_0009162	Ellis-van Creveld syndrome	0.333	0.0416782	-4.7247	7155	FALSE	TRUE	FALSE	FALSE	Plasma membrane	0.0134725
ENSG00000180116	C12orf40	MONDO_0009162	Ellis-van Creveld syndrome	0.984	0.900836	-4.11477	5761	FALSE	FALSE	FALSE	FALSE	Golgi apparatus	0.0137893
ENSG00000182950	ODF3L1	MONDO_0009162	Ellis-van Creveld syndrome	0.678	0.905462	-7.00341	12386	FALSE	FALSE	FALSE	FALSE	NA	0.00337202
ENSG00000125945	ZNF436	MONDO_0009162	Ellis-van Creveld syndrome	0.194	0.556516	-9.30298	16685	FALSE	FALSE	FALSE	FALSE	Cytosol;Nucleoplasm	0.00138382
ENSG00000121410	A1BG	MONDO_0009162	Ellis-van Creveld syndrome	0.33	0.314511	-6.49067	11270	FALSE	FALSE	FALSE	FALSE	NA	0.00434195
ENSG00000164399	IL3	MONDO_0009162	Ellis-van Creveld syndrome	0.022	0.134017	-8.21879	14885	FALSE	TRUE	FALSE	FALSE	NA	0.00396857
ENSG00000120915	EPHX2	MONDO_0009162	Ellis-van Creveld syndrome	0.698	0.344009	-3.24009	4095	FALSE	TRUE	FALSE	FALSE	Cytosol	0.0024702
ENSG00000204472	AIF1	MONDO_0009162	Ellis-van Creveld syndrome	0.119	0.166232	-7.51766	13508	FALSE	TRUE	FALSE	FALSE	Cytosol	0.00422923
ENSG00000198826	ARHGAP11A	MONDO_0009162	Ellis-van Creveld syndrome	0.64	0.225929	-3.02986	3746	FALSE	FALSE	FALSE	FALSE	Cytosol	0.00644716
ENSG00000187033	SAMD7	MONDO_0009162	Ellis-van Creveld syndrome	0.881	0.819533	-4.55927	6783	FALSE	TRUE	FALSE	FALSE	NA	0.242608
ENSG00000125124	BBS2	MONDO_0009162	Ellis-van Creveld syndrome	0.996	0.0151338	1.63926	44	TRUE	TRUE	TRUE	FALSE	Vesicles	0.071377
ENSG00000056586	RC3H2	MONDO_0009162	Ellis-van Creveld syndrome	0.113	0.651899	-10.6674	18258	FALSE	FALSE	FALSE	FALSE	Vesicles	0.00147351
ENSG00000132950	ZMYM5	MONDO_0009162	Ellis-van Creveld syndrome	0.881	0.707061	-3.84283	5202	FALSE	FALSE	FALSE	FALSE	Nucleoplasm	0.00714966
ENSG00000111331	OAS3	MONDO_0009162	Ellis-van Creveld syndrome	0.126	0.356663	-8.66529	15676	FALSE	FALSE	FALSE	FALSE	Cytosol;Nucleoplasm	0.000485068
ENSG00000204511	MCCD1	MONDO_0009162	Ellis-van Creveld syndrome	0.365	0.666096	-8.40323	15193	FALSE	FALSE	FALSE	FALSE	NA	0.00352999
ENSG00000169635	HIC2	MONDO_0009162	Ellis-van Creveld syndrome	0.812	0.63123	-4.0045	5527	FALSE	FALSE	FALSE	FALSE	Nucleoplasm	0.00243494
ENSG00000134216	CHIA	MONDO_0009162	Ellis-van Creveld syndrome	0.108	0.700583	-11.0242	18545	FALSE	FALSE	FALSE	FALSE	NA	0.00186256
ENSG00000128886	ELL3	MONDO_0009162	Ellis-van Creveld syndrome	0.167	0.386766	-8.47396	15319	FALSE	FALSE	FALSE	FALSE	Nucleoli;Nucleoplasm	0.0020071
ENSG00000205542	TMSB4X	MONDO_0009162	Ellis-van Creveld syndrome	0.801	0.281425	-1.87903	2135	FALSE	FALSE	FALSE	FALSE	Cytosol;Nucleoplasm;Vesicles	0.000616553
ENSG00000169241	SLC50A1	MONDO_0009162	Ellis-van Creveld syndrome	0.602	0.855557	-7.39563	13245	FALSE	FALSE	FALSE	FALSE	NA	0.000394445
ENSG00000047188	YTHDC2	MONDO_0009162	Ellis-van Creveld syndrome	0.343	0.205655	-5.67579	9197	FALSE	FALSE	FALSE	FALSE	Nucleoplasm	0.0184988
ENSG00000058600	POLR3E	MONDO_0009162	Ellis-van Creveld syndrome	0.414	0.255266	-5.32841	8473	FALSE	FALSE	FALSE	FALSE	Nucleoplasm	0.0230366
ENSG00000146678	IGFBP1	MONDO_0009162	Ellis-van Creveld syndrome	0.144	0.140416	-7.11962	12639	FALSE	FALSE	FALSE	FALSE	Golgi apparatus	0.00331605
ENSG00000127952	STYXL1	MONDO_0009162	Ellis-van Creveld syndrome	0.964	0.73014	-3.21431	4045	FALSE	FALSE	FALSE	FALSE	NA	0.00710063
ENSG00000162188	GNG3	MONDO_0009162	Ellis-van Creveld syndrome	0.406	0.0454389	-4.06657	5661	FALSE	FALSE	FALSE	FALSE	NA	0.0015052
ENSG00000074047	GLI2	MONDO_0009162	Ellis-van Creveld syndrome	1	0.00113177	1.76583	2	TRUE	TRUE	FALSE	FALSE	Nucleoli;Nucleoplasm	0.0157155
ENSG00000110330	BIRC2	MONDO_0009162	Ellis-van Creveld syndrome	0.212	0.112037	-6.30347	10831	FALSE	FALSE	FALSE	FALSE	Cytosol;Nucleoli fibrillar center	0.000662137
ENSG00000119812	FAM98A	MONDO_0009162	Ellis-van Creveld syndrome	0.946	0.537223	-2.15362	2461	FALSE	FALSE	FALSE	FALSE	Vesicles	0.00464669
ENSG00000176401	EID2B	MONDO_0009162	Ellis-van Creveld syndrome	0.238	0.832204	-10.648	18233	FALSE	FALSE	FALSE	FALSE	NA	0.0297113
ENSG00000158828	PINK1	MONDO_0009162	Ellis-van Creveld syndrome	0.139	0.198886	-7.53879	13551	FALSE	FALSE	FALSE	FALSE	NA	0.00685396
ENSG00000108700	CCL8	MONDO_0009162	Ellis-van Creveld syndrome	0.105	0.573636	-10.2436	17853	FALSE	TRUE	FALSE	FALSE	NA	0.00277855
ENSG00000181045	SLC26A11	MONDO_0009162	Ellis-van Creveld syndrome	0.878	0.76098	-4.21432	5975	FALSE	FALSE	FALSE	FALSE	Golgi apparatus;Vesicles	0.0545026
ENSG00000166716	ZNF592	MONDO_0009162	Ellis-van Creveld syndrome	0.355	0.452123	-7.13366	12670	FALSE	FALSE	FALSE	FALSE	Nucleoplasm	0.00175857
ENSG00000165322	ARHGAP12	MONDO_0009162	Ellis-van Creveld syndrome	0.601	0.613312	-5.86188	9639	FALSE	FALSE	FALSE	FALSE	NA	0.00277759
ENSG00000105707	HPN	MONDO_0009162	Ellis-van Creveld syndrome	0.418	0.766165	-8.54545	15470	FALSE	FALSE	FALSE	FALSE	NA	0.0044115
ENSG00000154188	ANGPT1	MONDO_0009162	Ellis-van Creveld syndrome	0.164	0.21848	-7.43001	13327	FALSE	FALSE	FALSE	FALSE	NA	0.0174119
ENSG00000164451	CALHM4	MONDO_0009162	Ellis-van Creveld syndrome	0.775	0.615438	-4.24962	6058	FALSE	FALSE	FALSE	FALSE	Plasma membrane	0.00340468
ENSG00000166199	ALKBH3	MONDO_0009162	Ellis-van Creveld syndrome	0.659	0.690551	-5.81196	9542	FALSE	FALSE	FALSE	FALSE	Nucleoplasm	0.00721815
ENSG00000080845	DLGAP4	MONDO_0009162	Ellis-van Creveld syndrome	0.935	0.47916	-1.88654	2142	FALSE	FALSE	FALSE	FALSE	Nucleoplasm	0.00201762
ENSG00000109929	SC5D	MONDO_0009162	Ellis-van Creveld syndrome	0.929	0.567758	-2.50697	2929	FALSE	TRUE	FALSE	FALSE	Endoplasmic reticulum;Nucleoplasm	0.000659179
ENSG00000064995	TAF11	MONDO_0009162	Ellis-van Creveld syndrome	0.511	0.302272	-4.7215	7146	FALSE	FALSE	FALSE	FALSE	Nucleoplasm	0.00582576
ENSG00000147168	IL2RG	MONDO_0009162	Ellis-van Creveld syndrome	0.063	0.186788	-8.17185	14794	FALSE	FALSE	FALSE	FALSE	Nucleoplasm;Plasma membrane	0.000231535
ENSG00000126353	CCR7	MONDO_0009162	Ellis-van Creveld syndrome	0.236	0.0756817	-5.84764	9609	FALSE	TRUE	FALSE	FALSE	Mitochondria	0.00106335
ENSG00000265107	GJA5	MONDO_0009162	Ellis-van Creveld syndrome	0.571	0.221479	-3.64623	4814	FALSE	FALSE	FALSE	FALSE	NA	0.00353443
ENSG00000006282	SPATA20	MONDO_0009162	Ellis-van Creveld syndrome	0.392	0.53757	-7.33224	13105	FALSE	FALSE	FALSE	FALSE	Nucleoplasm	0.00285311
ENSG00000215421	ZNF407	MONDO_0009162	Ellis-van Creveld syndrome	0.525	0.803243	-7.78186	14013	FALSE	FALSE	FALSE	FALSE	Nucleoplasm;Plasma membrane	0.0113792
ENSG00000163823	CCR1	MONDO_0009162	Ellis-van Creveld syndrome	0.325	0.124218	-5.32523	8465	FALSE	TRUE	FALSE	FALSE	NA	0.00431953
ENSG00000186925	KRTAP19-6	MONDO_0009162	Ellis-van Creveld syndrome	0.748	0.335716	-2.72008	3241	FALSE	FALSE	FALSE	FALSE	NA	NA
ENSG00000092096	SLC22A17	MONDO_0009162	Ellis-van Creveld syndrome	0.167	0.799381	-11.1023	18590	FALSE	FALSE	FALSE	FALSE	NA	0.00338586
ENSG00000108771	DHX58	MONDO_0009162	Ellis-van Creveld syndrome	0.025	0.398571	-9.87596	17462	FALSE	FALSE	FALSE	FALSE	Cytosol;Golgi apparatus	0.00714401
ENSG00000196081	ZNF724	MONDO_0009162	Ellis-van Creveld syndrome	0.259	0.913253	-10.968	18499	FALSE	FALSE	FALSE	FALSE	NA	0.0112362
ENSG00000178021	TSPYL6	MONDO_0009162	Ellis-van Creveld syndrome	0.774	0.376596	-2.73755	3269	FALSE	FALSE	FALSE	FALSE	Nucleoplasm	0.0117175
ENSG00000070882	OSBPL3	MONDO_0009162	Ellis-van Creveld syndrome	0.485	0.544209	-6.50557	11297	FALSE	FALSE	FALSE	FALSE	Cytosol	0.00676532
ENSG00000135297	MTO1	MONDO_0009162	Ellis-van Creveld syndrome	0.635	0.418883	-4.30569	6193	FALSE	FALSE	FALSE	FALSE	Nucleoplasm	0.00337879
ENSG00000188368	PRR19	MONDO_0009162	Ellis-van Creveld syndrome	0.673	0.655346	-5.45689	8740	FALSE	FALSE	FALSE	FALSE	Mitotic chromosome;Nucleoli;Nucleoli rim	0.007105
ENSG00000138434	ITPRID2	MONDO_0009162	Ellis-van Creveld syndrome	0.24	0.509027	-8.57067	15511	FALSE	FALSE	FALSE	FALSE	Cytosol;Plasma membrane	6.13691e-05
ENSG00000072818	ACAP1	MONDO_0009162	Ellis-van Creveld syndrome	0.383	0.563472	-7.58133	13639	FALSE	FALSE	FALSE	FALSE	Golgi apparatus	0.00269901
ENSG00000160741	CRTC2	MONDO_0009162	Ellis-van Creveld syndrome	0.679	0.285035	-3.04196	3763	FALSE	FALSE	FALSE	FALSE	Nucleoplasm	0.000119635
ENSG00000135686	KLHL36	MONDO_0009162	Ellis-van Creveld syndrome	0.873	0.782159	-4.39595	6405	FALSE	FALSE	FALSE	FALSE	Cytosol	0.000122883
ENSG00000160294	MCM3AP	MONDO_0009162	Ellis-van Creveld syndrome	0.935	0.376517	-1.23271	1538	FALSE	FALSE	FALSE	FALSE	Cytosol;Nuclear membrane	0.00311783
ENSG00000265681	RPL17	MONDO_0009162	Ellis-van Creveld syndrome	0.11	0.698221	-10.9905	18512	FALSE	FALSE	FALSE	FALSE	Cytosol;Endoplasmic reticulum	0.00107727
ENSG00000125861	GFRA4	MONDO_0009162	Ellis-van Creveld syndrome	0.226	0.67079	-9.73191	17283	FALSE	FALSE	FALSE	FALSE	NA	0.00223541
ENSG00000105393	BABAM1	MONDO_0009162	Ellis-van Creveld syndrome	0.195	0.326687	-7.82963	14111	FALSE	FALSE	FALSE	FALSE	Nuclear bodies	0.00290446
ENSG00000116675	DNAJC6	MONDO_0009162	Ellis-van Creveld syndrome	0.81	0.146833	-0.937589	1303	FALSE	FALSE	FALSE	FALSE	Cytosol	0.00380882
ENSG00000196787	H2AC11	MONDO_0009162	Ellis-van Creveld syndrome	0.163	0.317446	-8.06977	14607	FALSE	FALSE	FALSE	FALSE	Nucleoplasm	0.000774193
ENSG00000101331	CCM2L	MONDO_0009162	Ellis-van Creveld syndrome	0.862	0.693189	-3.93199	5401	FALSE	FALSE	FALSE	FALSE	Nucleoplasm	0.000806598
ENSG00000122861	PLAU	MONDO_0009162	Ellis-van Creveld syndrome	0.275	0.123713	-5.7892	9488	FALSE	FALSE	FALSE	FALSE	Golgi apparatus;Vesicles	0.00080466
ENSG00000186654	PRR5	MONDO_0009162	Ellis-van Creveld syndrome	0.349	0.660792	-8.51894	15426	FALSE	FALSE	FALSE	FALSE	NA	0.00152624
ENSG00000139684	ESD	MONDO_0009162	Ellis-van Creveld syndrome	0.615	0.357506	-4.10159	5732	FALSE	FALSE	FALSE	FALSE	Golgi apparatus	0.00575491
ENSG00000087274	ADD1	MONDO_0009162	Ellis-van Creveld syndrome	0.482	0.35113	-5.30369	8418	FALSE	TRUE	FALSE	FALSE	Plasma membrane	0.211687
ENSG00000205808	PLPP6	MONDO_0009162	Ellis-van Creveld syndrome	0.366	0.489899	-7.27151	12954	FALSE	FALSE	FALSE	FALSE	Nucleoplasm;Vesicles	0.00202183
ENSG00000221968	FADS3	MONDO_0009162	Ellis-van Creveld syndrome	0.75	0.725424	-5.18382	8137	FALSE	FALSE	FALSE	FALSE	Nucleoli fibrillar center	0.00816422
ENSG00000131269	ABCB7	MONDO_0009162	Ellis-van Creveld syndrome	0.364	0.444018	-6.99794	12368	FALSE	FALSE	FALSE	FALSE	Mitochondria	0.00407169
ENSG00000187037	GPR141	MONDO_0009162	Ellis-van Creveld syndrome	0.907	0.695448	-3.52591	4599	FALSE	FALSE	FALSE	FALSE	NA	0.00530181
ENSG00000119514	GALNT12	MONDO_0009162	Ellis-van Creveld syndrome	0.282	0.432944	-7.69358	13841	FALSE	FALSE	FALSE	FALSE	Plasma membrane	0.000200627
ENSG00000143315	PIGM	MONDO_0009162	Ellis-van Creveld syndrome	0.597	0.476633	-5.02862	7819	FALSE	FALSE	FALSE	FALSE	NA	0.0231831
ENSG00000187954	CYHR1	MONDO_0009162	Ellis-van Creveld syndrome	0.265	0.693697	-9.51342	16996	FALSE	FALSE	FALSE	FALSE	Nucleoplasm	0.00233953
ENSG00000170890	PLA2G1B	MONDO_0009162	Ellis-van Creveld syndrome	0.299	0.30467	-6.71764	11744	FALSE	FALSE	FALSE	FALSE	NA	0.00323737
ENSG00000155761	SPAG17	MONDO_0009162	Ellis-van Creveld syndrome	0.855	0.284902	-1.39662	1667	TRUE	TRUE	FALSE	FALSE	NA	0.014399
ENSG00000129226	CD68	MONDO_0009162	Ellis-van Creveld syndrome	0.182	0.097438	-6.49079	11271	FALSE	TRUE	FALSE	FALSE	Golgi apparatus;Vesicles	0.00368365
ENSG00000204392	LSM2	MONDO_0009162	Ellis-van Creveld syndrome	0.353	0.158092	-5.27938	8358	FALSE	FALSE	FALSE	FALSE	Nucleoplasm	0.00194422
ENSG00000173898	SPTBN2	MONDO_0009162	Ellis-van Creveld syndrome	0.937	0.101448	0.538159	443	FALSE	TRUE	FALSE	FALSE	Cytosol;Plasma membrane	0.0198355
ENSG00000120075	HOXB5	MONDO_0009162	Ellis-van Creveld syndrome	0.665	0.226615	-2.80063	3350	FALSE	FALSE	FALSE	FALSE	Nucleoplasm	0.000645799
ENSG00000182150	ERCC6L2	MONDO_0009162	Ellis-van Creveld syndrome	0.483	0.717418	-7.6276	13736	FALSE	FALSE	FALSE	FALSE	Cytosol;Nucleoplasm	0.0139717
ENSG00000182628	SKA2	MONDO_0009162	Ellis-van Creveld syndrome	0.94	0.149062	0.262892	582	FALSE	FALSE	FALSE	FALSE	NA	0.020551
ENSG00000022277	RTF2	MONDO_0009162	Ellis-van Creveld syndrome	0.321	0.696403	-9.00741	16225	FALSE	FALSE	FALSE	FALSE	Nucleoli;Nucleoplasm	0.0039093
ENSG00000181788	SIAH2	MONDO_0009162	Ellis-van Creveld syndrome	0.396	0.131602	-4.70886	7118	TRUE	FALSE	FALSE	FALSE	Nucleoplasm	0.00028243
ENSG00000021776	AQR	MONDO_0009162	Ellis-van Creveld syndrome	0.385	0.160173	-4.99364	7741	FALSE	FALSE	FALSE	FALSE	Nucleoplasm	0.0396405
ENSG00000138385	SSB	MONDO_0009162	Ellis-van Creveld syndrome	0.167	0.150602	-6.9696	12308	FALSE	TRUE	FALSE	FALSE	Nucleoplasm	0.0113431
ENSG00000164512	ANKRD55	MONDO_0009162	Ellis-van Creveld syndrome	0.967	0.326581	-0.615617	1105	FALSE	FALSE	FALSE	FALSE	Nuclear speckles;Nucleoplasm	0.0046922
ENSG00000167972	ABCA3	MONDO_0009162	Ellis-van Creveld syndrome	0.352	0.3993	-6.82521	11977	FALSE	FALSE	FALSE	FALSE	NA	0.0035471
ENSG00000110944	IL23A	MONDO_0009162	Ellis-van Creveld syndrome	0.069	0.4001	-9.47458	16939	FALSE	FALSE	FALSE	FALSE	Cytosol	0.00348938
ENSG00000004866	ST7	MONDO_0009162	Ellis-van Creveld syndrome	0.993	0.550822	-1.80109	2049	FALSE	FALSE	FALSE	FALSE	Nucleoplasm	0.0145525
ENSG00000079150	FKBP7	MONDO_0009162	Ellis-van Creveld syndrome	0.554	0.376234	-4.79086	7296	FALSE	FALSE	FALSE	FALSE	Endoplasmic reticulum	0.00640001
ENSG00000168309	FAM107A	MONDO_0009162	Ellis-van Creveld syndrome	0.442	0.628314	-7.4431	13362	FALSE	FALSE	FALSE	FALSE	Nuclear speckles	0.00715858
ENSG00000117477	CCDC181	MONDO_0009162	Ellis-van Creveld syndrome	0.666	0.736546	-6.03954	10126	TRUE	TRUE	FALSE	FALSE	Nuclear speckles	0.039219
ENSG00000166086	JAM3	MONDO_0009162	Ellis-van Creveld syndrome	0.219	0.568498	-9.14572	16425	FALSE	FALSE	FALSE	FALSE	Golgi apparatus	0.00878593
ENSG00000080802	CNOT4	MONDO_0009162	Ellis-van Creveld syndrome	0.346	0.356151	-6.60642	11502	FALSE	FALSE	FALSE	FALSE	NA	0.017544
ENSG00000083750	RRAGB	MONDO_0009162	Ellis-van Creveld syndrome	0.469	0.440143	-5.99217	9978	FALSE	FALSE	FALSE	FALSE	Golgi apparatus;Vesicles	0.0138154
ENSG00000156697	UTP14A	MONDO_0009162	Ellis-van Creveld syndrome	0.157	0.125929	-6.90587	12175	FALSE	FALSE	FALSE	FALSE	Nucleoli	0.00154178
ENSG00000102580	DNAJC3	MONDO_0009162	Ellis-van Creveld syndrome	0.433	0.0777008	-4.0198	5560	FALSE	FALSE	FALSE	FALSE	Endoplasmic reticulum	0.00284964
ENSG00000188452	CERKL	MONDO_0009162	Ellis-van Creveld syndrome	0.849	0.356028	-1.90575	2162	TRUE	TRUE	FALSE	FALSE	Cytosol;Nucleoplasm	0.48692
ENSG00000151327	FAM177A1	MONDO_0009162	Ellis-van Creveld syndrome	0.453	0.698294	-7.78608	14019	FALSE	FALSE	FALSE	FALSE	Vesicles	0.000406252
ENSG00000142156	COL6A1	MONDO_0009162	Ellis-van Creveld syndrome	0.125	0.108707	-7.09516	12585	FALSE	FALSE	FALSE	FALSE	Cytosol	0.00487167
ENSG00000119596	YLPM1	MONDO_0009162	Ellis-van Creveld syndrome	0.426	0.581069	-7.29164	13000	FALSE	FALSE	FALSE	FALSE	Nuclear speckles	0.00446175
ENSG00000124766	SOX4	MONDO_0009162	Ellis-van Creveld syndrome	0.575	0.282918	-4.00022	5519	FALSE	FALSE	FALSE	FALSE	Nucleoplasm	0.00134571
ENSG00000160752	FDPS	MONDO_0009162	Ellis-van Creveld syndrome	0.899	0.314528	-1.17422	1487	FALSE	FALSE	FALSE	FALSE	Cytosol	0.000157105
ENSG00000120899	PTK2B	MONDO_0009162	Ellis-van Creveld syndrome	0.6	0.134981	-2.82427	3404	FALSE	TRUE	FALSE	FALSE	Cytosol;Plasma membrane	0.00034016
ENSG00000126947	ARMCX1	MONDO_0009162	Ellis-van Creveld syndrome	0.221	0.841792	-10.8679	18427	FALSE	FALSE	FALSE	FALSE	Mitochondria	0.00599475
ENSG00000136014	USP44	MONDO_0009162	Ellis-van Creveld syndrome	0.27	0.563082	-8.63469	15640	FALSE	FALSE	FALSE	FALSE	Microtubules;Nucleoli fibrillar center	0.00437657
ENSG00000182307	C8orf33	MONDO_0009162	Ellis-van Creveld syndrome	0.545	0.512313	-5.74177	9360	FALSE	FALSE	FALSE	FALSE	Nucleoplasm;Plasma membrane	0.000162765
ENSG00000100226	GTPBP1	MONDO_0009162	Ellis-van Creveld syndrome	0.716	0.468353	-3.86397	5252	FALSE	TRUE	FALSE	FALSE	Cytosol;Golgi apparatus	0.000207258
ENSG00000141294	LRRC46	MONDO_0009162	Ellis-van Creveld syndrome	0.405	0.641786	-7.87463	14214	TRUE	FALSE	FALSE	FALSE	Cytosol	0.0683465
ENSG00000010318	PHF7	MONDO_0009162	Ellis-van Creveld syndrome	0.795	0.587222	-3.88301	5298	FALSE	FALSE	FALSE	FALSE	Nucleoplasm	0.00432612
ENSG00000151746	BICD1	MONDO_0009162	Ellis-van Creveld syndrome	0.981	0.5582	-1.96022	2223	FALSE	FALSE	FALSE	FALSE	Vesicles	0.00681764
ENSG00000182240	BACE2	MONDO_0009162	Ellis-van Creveld syndrome	0.65	0.399115	-4.03961	5603	FALSE	TRUE	FALSE	FALSE	NA	0.00143957
ENSG00000145715	RASA1	MONDO_0009162	Ellis-van Creveld syndrome	0.175	0.102173	-6.58636	11469	FALSE	FALSE	FALSE	FALSE	NA	0.00571141
ENSG00000119321	FKBP15	MONDO_0009162	Ellis-van Creveld syndrome	0.236	0.182903	-6.53064	11332	FALSE	FALSE	FALSE	FALSE	Nucleoli	0.00472338
ENSG00000127903	ZNF835	MONDO_0009162	Ellis-van Creveld syndrome	0.919	0.485817	-2.07844	2369	FALSE	FALSE	FALSE	FALSE	Microtubules	0.000804455
ENSG00000108947	EFNB3	MONDO_0009162	Ellis-van Creveld syndrome	0.51	0.190807	-4.02081	5561	FALSE	TRUE	FALSE	FALSE	NA	0.00336923
ENSG00000128654	MTX2	MONDO_0009162	Ellis-van Creveld syndrome	0.801	0.218428	-1.47774	1730	FALSE	FALSE	FALSE	FALSE	Mitochondria	0.0148228
ENSG00000186272	ZNF17	MONDO_0009162	Ellis-van Creveld syndrome	0.605	0.910941	-7.7204	13888	FALSE	FALSE	FALSE	FALSE	NA	0.0506873
ENSG00000165752	STK32C	MONDO_0009162	Ellis-van Creveld syndrome	0.994	0.333747	-0.408988	992	FALSE	FALSE	FALSE	FALSE	NA	0.00557224
ENSG00000122484	RPAP2	MONDO_0009162	Ellis-van Creveld syndrome	0.647	0.15225	-2.49512	2910	FALSE	FALSE	FALSE	FALSE	Cytosol;Nucleoli	0.0255809
ENSG00000075884	ARHGAP15	MONDO_0009162	Ellis-van Creveld syndrome	0.149	0.613872	-10.0888	17690	FALSE	FALSE	FALSE	FALSE	Plasma membrane	0.00150316
ENSG00000066739	ATG2B	MONDO_0009162	Ellis-van Creveld syndrome	0.878	0.480181	-2.42564	2809	FALSE	FALSE	FALSE	FALSE	NA	0.00655208
ENSG00000153060	TEKT5	MONDO_0009162	Ellis-van Creveld syndrome	0.783	0.325856	-2.33024	2675	TRUE	FALSE	FALSE	FALSE	Actin filaments	0.00369679
ENSG00000151655	ITIH2	MONDO_0009162	Ellis-van Creveld syndrome	0.645	0.160969	-2.56935	3009	FALSE	FALSE	FALSE	FALSE	Golgi apparatus	0.00353023
ENSG00000108960	MMD	MONDO_0009162	Ellis-van Creveld syndrome	0.262	0.435244	-7.89511	14259	FALSE	FALSE	FALSE	FALSE	Vesicles	0.00322711
ENSG00000188916	INSYN2A	MONDO_0009162	Ellis-van Creveld syndrome	0.91	0.591451	-2.83543	3425	FALSE	FALSE	FALSE	FALSE	NA	0.0059016
ENSG00000176340	COX8A	MONDO_0009162	Ellis-van Creveld syndrome	0.214	0.513773	-8.84383	15961	FALSE	FALSE	FALSE	FALSE	NA	0.000270115
ENSG00000095321	CRAT	MONDO_0009162	Ellis-van Creveld syndrome	0.53	0.43895	-5.41461	8654	FALSE	FALSE	FALSE	FALSE	Cytosol;Golgi apparatus	0.00255717
ENSG00000198000	NOL8	MONDO_0009162	Ellis-van Creveld syndrome	0.176	0.547908	-9.41633	16849	FALSE	FALSE	FALSE	FALSE	Nucleoli	0.00370204
ENSG00000130427	EPO	MONDO_0009162	Ellis-van Creveld syndrome	0.076	0.121767	-7.6362	13755	FALSE	TRUE	FALSE	FALSE	NA	0.00433747
ENSG00000204610	TRIM15	MONDO_0009162	Ellis-van Creveld syndrome	0.3	0.735743	-9.45422	16904	FALSE	FALSE	FALSE	FALSE	Cytosol	7.78939e-05
ENSG00000128590	DNAJB9	MONDO_0009162	Ellis-van Creveld syndrome	0.693	0.35307	-3.34453	4262	FALSE	FALSE	FALSE	FALSE	Cytosol;Endoplasmic reticulum	0.00283502
ENSG00000155463	OXA1L	MONDO_0009162	Ellis-van Creveld syndrome	0.38	0.208617	-5.34894	8523	FALSE	FALSE	FALSE	FALSE	Mitochondria	0.00111656
ENSG00000140564	FURIN	MONDO_0009162	Ellis-van Creveld syndrome	0.387	0.0881766	-4.51634	6672	FALSE	FALSE	FALSE	FALSE	Golgi apparatus	0.00265877
ENSG00000149657	LSM14B	MONDO_0009162	Ellis-van Creveld syndrome	0.26	0.488554	-8.25338	14949	FALSE	FALSE	FALSE	FALSE	Vesicles	0.00343944
ENSG00000255561	FDXACB1	MONDO_0009162	Ellis-van Creveld syndrome	0.192	0.454932	-8.67458	15694	FALSE	FALSE	FALSE	FALSE	Cytosol;Nucleoplasm	0.00535779
ENSG00000163914	RHO	MONDO_0009162	Ellis-van Creveld syndrome	0.846	0.0666137	-0.0902226	798	TRUE	TRUE	FALSE	FALSE	NA	0.107894
ENSG00000100220	RTCB	MONDO_0009162	Ellis-van Creveld syndrome	0.57	0.304676	-4.18554	5918	FALSE	FALSE	FALSE	FALSE	Nucleoplasm	0.000565862
ENSG00000158796	DEDD	MONDO_0009162	Ellis-van Creveld syndrome	0.728	0.432307	-3.52223	4589	FALSE	FALSE	FALSE	FALSE	Nucleoli;Nucleoplasm	0.0032281
ENSG00000111802	TDP2	MONDO_0009162	Ellis-van Creveld syndrome	0.304	0.323894	-6.79338	11900	FALSE	FALSE	FALSE	FALSE	Nuclear bodies;Nucleoplasm	7.33943e-05
ENSG00000076716	GPC4	MONDO_0009162	Ellis-van Creveld syndrome	0.685	0.0903622	-1.74584	1985	FALSE	TRUE	FALSE	FALSE	Plasma membrane	0.015903
ENSG00000100994	PYGB	MONDO_0009162	Ellis-van Creveld syndrome	0.392	0.225194	-5.34242	8505	FALSE	FALSE	FALSE	FALSE	Cytosol	0.000129966
ENSG00000142687	KIAA0319L	MONDO_0009162	Ellis-van Creveld syndrome	0.923	0.392255	-1.44508	1707	FALSE	TRUE	FALSE	FALSE	Golgi apparatus	0.00664886
ENSG00000062598	ELMO2	MONDO_0009162	Ellis-van Creveld syndrome	0.965	0.188619	0.244509	593	FALSE	FALSE	FALSE	FALSE	Cytosol	0.0519504
ENSG00000100427	MLC1	MONDO_0009162	Ellis-van Creveld syndrome	0.535	0.646137	-6.68766	11681	FALSE	FALSE	FALSE	FALSE	Cytosol	0.0265894
ENSG00000162851	TFB2M	MONDO_0009162	Ellis-van Creveld syndrome	0.291	0.170912	-5.94036	9839	FALSE	FALSE	FALSE	FALSE	Mitochondria	0.000529871
ENSG00000197136	PCNX3	MONDO_0009162	Ellis-van Creveld syndrome	0.96	0.66601	-2.84318	3436	FALSE	FALSE	FALSE	FALSE	Cytosol	6.14562e-05
ENSG00000174684	B4GAT1	MONDO_0009162	Ellis-van Creveld syndrome	0.849	0.471994	-2.64446	3125	FALSE	FALSE	FALSE	FALSE	NA	0.00971763
ENSG00000147394	ZNF185	MONDO_0009162	Ellis-van Creveld syndrome	0.118	0.706547	-10.9688	18500	FALSE	FALSE	FALSE	FALSE	Cytosol;Plasma membrane	0.000961973
ENSG00000172380	GNG12	MONDO_0009162	Ellis-van Creveld syndrome	0.343	0.0426764	-4.63762	6964	FALSE	FALSE	FALSE	FALSE	Mitochondria	0.000326846
ENSG00000196159	FAT4	MONDO_0009162	Ellis-van Creveld syndrome	0.808	0.3205	-2.06253	2346	FALSE	TRUE	FALSE	FALSE	Cytosol	0.00339523
ENSG00000129636	ITFG1	MONDO_0009162	Ellis-van Creveld syndrome	0.67	0.603921	-5.15735	8093	FALSE	FALSE	FALSE	FALSE	Cytosol;Golgi apparatus;Vesicles	0.00709179
ENSG00000187714	SLC18A3	MONDO_0009162	Ellis-van Creveld syndrome	0.343	0.164719	-5.41504	8655	FALSE	FALSE	FALSE	FALSE	NA	0.0041284
ENSG00000185238	PRMT3	MONDO_0009162	Ellis-van Creveld syndrome	0.09	0.315905	-8.74204	15795	FALSE	FALSE	FALSE	FALSE	NA	0.0117882
ENSG00000175513	TSGA10IP	MONDO_0009162	Ellis-van Creveld syndrome	0.399	0.367061	-6.1807	10520	FALSE	FALSE	FALSE	FALSE	NA	0.00420019
ENSG00000163811	WDR43	MONDO_0009162	Ellis-van Creveld syndrome	0.287	0.159668	-5.9061	9750	FALSE	FALSE	FALSE	FALSE	NA	0.000437915
ENSG00000165092	ALDH1A1	MONDO_0009162	Ellis-van Creveld syndrome	0.56	0.232734	-3.8207	5162	TRUE	FALSE	FALSE	FALSE	Cytosol	0.0035112
ENSG00000111704	NANOG	MONDO_0009162	Ellis-van Creveld syndrome	0.588	0.0241952	-2.23069	2546	FALSE	FALSE	FALSE	FALSE	Nucleoplasm	0.00464619
ENSG00000140280	LYSMD2	MONDO_0009162	Ellis-van Creveld syndrome	0.547	0.83461	-7.77611	13998	FALSE	FALSE	FALSE	FALSE	Mitochondria	0.00072727
ENSG00000182208	MOB2	MONDO_0009162	Ellis-van Creveld syndrome	0.947	0.417753	-1.38326	1656	FALSE	FALSE	FALSE	FALSE	Nucleoli	0.000103326
ENSG00000078668	VDAC3	MONDO_0009162	Ellis-van Creveld syndrome	0.548	0.256843	-4.0864	5704	TRUE	FALSE	FALSE	FALSE	Mitochondria	0.0104661
ENSG00000099785	MARCHF2	MONDO_0009162	Ellis-van Creveld syndrome	0.567	0.573134	-5.92363	9801	FALSE	FALSE	FALSE	FALSE	Endoplasmic reticulum	0.00142318
ENSG00000142252	GEMIN7	MONDO_0009162	Ellis-van Creveld syndrome	0.561	0.446291	-5.17171	8121	FALSE	FALSE	FALSE	FALSE	Cytosol;Nucleoplasm	0.000965477
ENSG00000089159	PXN	MONDO_0009162	Ellis-van Creveld syndrome	0.368	0.0415485	-4.39685	6408	FALSE	FALSE	FALSE	FALSE	Focal adhesion sites	0.0016759
ENSG00000177479	ARIH2	MONDO_0009162	Ellis-van Creveld syndrome	0.549	0.155233	-3.42981	4422	FALSE	TRUE	FALSE	FALSE	Nucleoplasm	0.0242749
ENSG00000196284	SUPT3H	MONDO_0009162	Ellis-van Creveld syndrome	0.737	0.290985	-2.53792	2969	FALSE	FALSE	FALSE	FALSE	Nucleoplasm	0.00867245
ENSG00000085231	AK6	MONDO_0009162	Ellis-van Creveld syndrome	0.158	0.250983	-7.69312	13840	FALSE	FALSE	FALSE	FALSE	Nuclear speckles	0.00425228
ENSG00000186448	ZNF197	MONDO_0009162	Ellis-van Creveld syndrome	0.692	0.804928	-6.2322	10650	FALSE	FALSE	FALSE	FALSE	Nucleoplasm	0.00525181
ENSG00000100575	TIMM9	MONDO_0009162	Ellis-van Creveld syndrome	0.836	0.260581	-1.41923	1681	FALSE	FALSE	FALSE	FALSE	Mitochondria	0.0116775
ENSG00000157181	ODR4	MONDO_0009162	Ellis-van Creveld syndrome	0.915	0.774086	-3.95209	5437	FALSE	FALSE	FALSE	FALSE	Nucleoplasm;Plasma membrane	0.00456079
ENSG00000135404	CD63	MONDO_0009162	Ellis-van Creveld syndrome	0.228	0.156644	-6.43812	11147	FALSE	TRUE	FALSE	FALSE	Vesicles	0.00155253
ENSG00000130748	TMEM160	MONDO_0009162	Ellis-van Creveld syndrome	0.431	0.505026	-6.76053	11835	FALSE	FALSE	FALSE	FALSE	NA	0.000689831
ENSG00000113851	CRBN	MONDO_0009162	Ellis-van Creveld syndrome	0.76	0.427029	-3.18962	4002	FALSE	FALSE	FALSE	FALSE	NA	0.0100397
ENSG00000015413	DPEP1	MONDO_0009162	Ellis-van Creveld syndrome	0.423	0.45615	-6.52395	11320	FALSE	FALSE	FALSE	FALSE	Cell Junctions;Nucleoplasm	0.00368444
ENSG00000173113	TRMT112	MONDO_0009162	Ellis-van Creveld syndrome	0.235	0.28476	-7.18881	12780	FALSE	FALSE	FALSE	FALSE	Microtubules	0.00446669
ENSG00000105655	ISYNA1	MONDO_0009162	Ellis-van Creveld syndrome	0.675	0.257875	-2.90632	3541	FALSE	FALSE	FALSE	FALSE	Nucleoplasm	0.0051819
ENSG00000183305	MAGEA2B	MONDO_0009162	Ellis-van Creveld syndrome	0.776	0.583717	-4.03822	5598	FALSE	FALSE	FALSE	FALSE	NA	0.0138788
ENSG00000169783	LINGO1	MONDO_0009162	Ellis-van Creveld syndrome	0.492	0.490288	-6.09669	10300	FALSE	FALSE	FALSE	FALSE	Plasma membrane	0.00745113
ENSG00000163138	PACRGL	MONDO_0009162	Ellis-van Creveld syndrome	0.919	0.51642	-2.27339	2591	FALSE	FALSE	FALSE	FALSE	Nucleoplasm;Vesicles	0.0125748
ENSG00000102383	ZDHHC15	MONDO_0009162	Ellis-van Creveld syndrome	0.605	0.525799	-5.26705	8330	FALSE	FALSE	FALSE	FALSE	Nuclear speckles	0.00632475
ENSG00000184967	NOC4L	MONDO_0009162	Ellis-van Creveld syndrome	0.18	0.106795	-6.56908	11430	FALSE	FALSE	FALSE	FALSE	Nucleoli	0.00310324
ENSG00000125351	UPF3B	MONDO_0009162	Ellis-van Creveld syndrome	0.633	0.110097	-2.35742	2719	FALSE	FALSE	FALSE	FALSE	Cytosol	0.00848262
ENSG00000179958	DCTPP1	MONDO_0009162	Ellis-van Creveld syndrome	0.244	0.518745	-8.59519	15566	FALSE	FALSE	FALSE	FALSE	Cytosol;Nucleoplasm	9.29095e-05
ENSG00000112877	CEP72	MONDO_0009162	Ellis-van Creveld syndrome	0.964	0.0611461	1.04716	221	TRUE	FALSE	FALSE	FALSE	Centrosome	0.00392285
ENSG00000157625	TAB3	MONDO_0009162	Ellis-van Creveld syndrome	0.869	0.409988	-2.06261	2347	FALSE	FALSE	FALSE	FALSE	Cytosol;Nuclear speckles	0.00873603
ENSG00000096996	IL12RB1	MONDO_0009162	Ellis-van Creveld syndrome	0.839	0.324159	-1.79618	2040	FALSE	FALSE	FALSE	FALSE	Plasma membrane	0.00245518
ENSG00000168811	IL12A	MONDO_0009162	Ellis-van Creveld syndrome	0.109	0.484798	-9.64036	17176	FALSE	FALSE	FALSE	FALSE	NA	0.00606157
ENSG00000131446	MGAT1	MONDO_0009162	Ellis-van Creveld syndrome	0.656	0.227793	-2.89224	3517	FALSE	FALSE	FALSE	FALSE	NA	0.00401807
ENSG00000100353	EIF3D	MONDO_0009162	Ellis-van Creveld syndrome	0.286	0.176314	-6.02149	10067	FALSE	FALSE	FALSE	FALSE	Cytosol	0.000835551
ENSG00000178538	CA8	MONDO_0009162	Ellis-van Creveld syndrome	0.335	0.510363	-7.69152	13836	FALSE	TRUE	FALSE	FALSE	NA	0.00783845
ENSG00000085741	WNT11	MONDO_0009162	Ellis-van Creveld syndrome	0.967	0.0305521	1.27008	130	FALSE	FALSE	FALSE	FALSE	NA	0.000426026
ENSG00000163006	CCDC138	MONDO_0009162	Ellis-van Creveld syndrome	0.958	0.329803	-0.720239	1169	FALSE	FALSE	FALSE	FALSE	Nucleoplasm	0.00771972
ENSG00000164306	PRIMPOL	MONDO_0009162	Ellis-van Creveld syndrome	0.256	0.640012	-9.25554	16621	FALSE	FALSE	FALSE	FALSE	Cytosol	0.00983032
ENSG00000204310	AGPAT1	MONDO_0009162	Ellis-van Creveld syndrome	0.585	0.401877	-4.66455	7032	FALSE	FALSE	FALSE	FALSE	Endoplasmic reticulum	0.0026958
ENSG00000136045	PWP1	MONDO_0009162	Ellis-van Creveld syndrome	0.154	0.0922866	-6.7196	11748	FALSE	TRUE	FALSE	FALSE	Nucleoli rim	0.00318567
ENSG00000168374	ARF4	MONDO_0009162	Ellis-van Creveld syndrome	0.95	0.0768036	0.816613	316	TRUE	TRUE	FALSE	FALSE	NA	0.000620356
ENSG00000142227	EMP3	MONDO_0009162	Ellis-van Creveld syndrome	0.261	0.473726	-8.14958	14755	FALSE	FALSE	FALSE	FALSE	Plasma membrane;Vesicles	0.00294682
ENSG00000198369	SPRED2	MONDO_0009162	Ellis-van Creveld syndrome	0.317	0.181114	-5.76241	9419	FALSE	FALSE	FALSE	FALSE	Nucleoplasm	0.00357479
ENSG00000164610	RP9	MONDO_0009162	Ellis-van Creveld syndrome	0.825	0.433743	-2.62504	3094	FALSE	FALSE	FALSE	FALSE	Nucleoplasm	0.00102825
ENSG00000163207	IVL	MONDO_0009162	Ellis-van Creveld syndrome	0.182	0.360272	-8.16503	14782	FALSE	FALSE	FALSE	FALSE	Cytosol	0.00216044
ENSG00000086300	SNX10	MONDO_0009162	Ellis-van Creveld syndrome	0.494	0.635933	-7.00575	12393	TRUE	FALSE	FALSE	FALSE	Microtubules;Nucleoplasm	0.00329481
ENSG00000173848	NET1	MONDO_0009162	Ellis-van Creveld syndrome	0.135	0.682777	-10.6585	18245	FALSE	FALSE	FALSE	FALSE	Nucleoplasm	0.000141823
ENSG00000118804	STBD1	MONDO_0009162	Ellis-van Creveld syndrome	0.546	0.357785	-4.74809	7206	FALSE	FALSE	FALSE	FALSE	Endoplasmic reticulum	0.00092621
ENSG00000198408	OGA	MONDO_0009162	Ellis-van Creveld syndrome	0.745	0.142903	-1.5199	1783	FALSE	TRUE	FALSE	FALSE	Cytosol	0.00207376
ENSG00000134504	KCTD1	MONDO_0009162	Ellis-van Creveld syndrome	0.273	0.308814	-6.98697	12341	FALSE	TRUE	FALSE	FALSE	Nucleoplasm	0.00350965
ENSG00000156787	TBC1D31	MONDO_0009162	Ellis-van Creveld syndrome	0.97	0.130658	0.660437	389	FALSE	FALSE	FALSE	FALSE	Centrosome	0.0217312
ENSG00000124107	SLPI	MONDO_0009162	Ellis-van Creveld syndrome	0.051	0.358901	-9.38033	16795	FALSE	FALSE	FALSE	FALSE	Golgi apparatus	0.000420976
ENSG00000144647	POMGNT2	MONDO_0009162	Ellis-van Creveld syndrome	0.829	0.618939	-3.76736	5067	FALSE	FALSE	FALSE	FALSE	NA	0.012618
ENSG00000117528	ABCD3	MONDO_0009162	Ellis-van Creveld syndrome	0.732	0.2282	-2.18471	2501	FALSE	FALSE	FALSE	FALSE	Peroxisomes	0.00108857
ENSG00000147588	PMP2	MONDO_0009162	Ellis-van Creveld syndrome	0.227	0.667976	-9.70464	17254	FALSE	FALSE	FALSE	FALSE	NA	0.0131971
ENSG00000159069	FBXW5	MONDO_0009162	Ellis-van Creveld syndrome	0.413	0.0899733	-4.28484	6141	FALSE	FALSE	FALSE	FALSE	Mitochondria	0.00163917
ENSG00000100116	GCAT	MONDO_0009162	Ellis-van Creveld syndrome	0.163	0.619792	-9.9957	17596	FALSE	FALSE	FALSE	FALSE	Nucleoplasm	0.00340282
ENSG00000180219	GARIN6	MONDO_0009162	Ellis-van Creveld syndrome	0.328	0.819804	-9.72806	17278	FALSE	FALSE	FALSE	FALSE	NA	0.0033264
ENSG00000177082	WDR73	MONDO_0009162	Ellis-van Creveld syndrome	0.5	0.464832	-5.85978	9633	FALSE	FALSE	FALSE	FALSE	NA	0.143749
ENSG00000112130	RNF8	MONDO_0009162	Ellis-van Creveld syndrome	0.45	0.197094	-4.62148	6926	FALSE	FALSE	FALSE	FALSE	Nucleoplasm	0.00412576
ENSG00000171848	RRM2	MONDO_0009162	Ellis-van Creveld syndrome	0.628	0.0749585	-2.18031	2492	FALSE	FALSE	FALSE	FALSE	Cytosol	0.00455175
ENSG00000170608	FOXA3	MONDO_0009162	Ellis-van Creveld syndrome	0.723	0.313135	-2.80983	3371	FALSE	FALSE	FALSE	FALSE	Nucleoplasm	0.00208156
ENSG00000169174	PCSK9	MONDO_0009162	Ellis-van Creveld syndrome	0.263	0.132435	-5.95688	9873	FALSE	FALSE	FALSE	FALSE	NA	0.00275942
ENSG00000173559	NABP1	MONDO_0009162	Ellis-van Creveld syndrome	0.282	0.295769	-6.81978	11965	FALSE	FALSE	FALSE	FALSE	Nucleoplasm	0.000575396
ENSG00000039068	CDH1	MONDO_0009162	Ellis-van Creveld syndrome	0.491	0.00645202	-3.02401	3730	FALSE	TRUE	FALSE	FALSE	Cell Junctions;Plasma membrane	4.87252e-05
ENSG00000047230	CTPS2	MONDO_0009162	Ellis-van Creveld syndrome	0.418	0.248893	-5.25044	8291	FALSE	FALSE	FALSE	FALSE	Cytosol;Mitochondria	0.00643303
ENSG00000113552	GNPDA1	MONDO_0009162	Ellis-van Creveld syndrome	0.673	0.692991	-5.69669	9245	FALSE	FALSE	FALSE	FALSE	Vesicles	0.00543894
ENSG00000130770	ATP5IF1	MONDO_0009162	Ellis-van Creveld syndrome	0.067	0.458918	-9.86793	17450	FALSE	FALSE	FALSE	FALSE	Mitochondria	0.00356667
ENSG00000130312	MRPL34	MONDO_0009162	Ellis-van Creveld syndrome	0.129	0.401579	-8.92338	16100	FALSE	FALSE	FALSE	FALSE	NA	0.00205301
ENSG00000288702	UGT1A3	MONDO_0009162	Ellis-van Creveld syndrome	0.37	0.504599	-7.32778	13092	FALSE	FALSE	FALSE	FALSE	NA	NA
ENSG00000248333	CDK11B	MONDO_0009162	Ellis-van Creveld syndrome	0.93	0.167997	0.0488403	711	FALSE	FALSE	FALSE	FALSE	Nuclear speckles	0.00410286
ENSG00000179454	KLHL28	MONDO_0009162	Ellis-van Creveld syndrome	0.901	0.784284	-4.14786	5832	FALSE	TRUE	FALSE	FALSE	Cytosol	0.00385163
ENSG00000140511	HAPLN3	MONDO_0009162	Ellis-van Creveld syndrome	0.334	0.636636	-8.50523	15398	FALSE	FALSE	FALSE	FALSE	Cytosol;Plasma membrane	0.00467315
ENSG00000141741	MIEN1	MONDO_0009162	Ellis-van Creveld syndrome	0.432	0.685336	-7.89976	14267	FALSE	FALSE	FALSE	FALSE	Cytosol;Plasma membrane	0.000473426
ENSG00000160191	PDE9A	MONDO_0009162	Ellis-van Creveld syndrome	0.556	0.305403	-4.32098	6236	FALSE	FALSE	FALSE	FALSE	Cytosol	0.000839421
ENSG00000112699	GMDS	MONDO_0009162	Ellis-van Creveld syndrome	0.636	0.514338	-4.90439	7525	FALSE	FALSE	FALSE	FALSE	NA	0.00144965
ENSG00000099622	CIRBP	MONDO_0009162	Ellis-van Creveld syndrome	0.175	0.44862	-8.79321	15881	FALSE	FALSE	FALSE	FALSE	Nucleoplasm	0.00517547
ENSG00000114742	WDR48	MONDO_0009162	Ellis-van Creveld syndrome	0.896	0.204896	-0.50389	1048	FALSE	FALSE	FALSE	FALSE	Vesicles	0.0106939
ENSG00000170298	LGALS9B	MONDO_0009162	Ellis-van Creveld syndrome	0.115	0.915674	-12.329	19156	FALSE	FALSE	FALSE	FALSE	Cytosol	0.0020996
ENSG00000173276	ZBTB21	MONDO_0009162	Ellis-van Creveld syndrome	0.405	0.322852	-5.84302	9602	FALSE	FALSE	FALSE	FALSE	Nucleoplasm	0.000552557
ENSG00000164983	TMEM65	MONDO_0009162	Ellis-van Creveld syndrome	0.81	0.458888	-2.92537	3567	FALSE	FALSE	FALSE	FALSE	NA	0.00126105
ENSG00000145982	FARS2	MONDO_0009162	Ellis-van Creveld syndrome	0.077	0.297501	-8.74627	15805	FALSE	FALSE	FALSE	FALSE	NA	0.0114169
ENSG00000168385	SEPTIN2	MONDO_0009162	Ellis-van Creveld syndrome	0.941	0.0591078	0.845241	304	TRUE	FALSE	FALSE	FALSE	Actin filaments	0.00406967
ENSG00000188375	H3-5	MONDO_0009162	Ellis-van Creveld syndrome	0.272	0.2459	-6.59555	11483	FALSE	TRUE	FALSE	FALSE	Nucleoplasm	0.0084284
ENSG00000164199	ADGRV1	MONDO_0009162	Ellis-van Creveld syndrome	0.93	0.431885	-1.63212	1887	TRUE	TRUE	TRUE	FALSE	Lipid droplets	0.0429066
ENSG00000173611	SCAI	MONDO_0009162	Ellis-van Creveld syndrome	0.515	0.771063	-7.67031	13809	FALSE	FALSE	FALSE	FALSE	Nuclear membrane;Nucleoplasm	0.0171595
ENSG00000160209	PDXK	MONDO_0009162	Ellis-van Creveld syndrome	0.189	0.34059	-7.97425	14412	FALSE	FALSE	FALSE	FALSE	Nucleoplasm	0.0040174
ENSG00000150787	PTS	MONDO_0009162	Ellis-van Creveld syndrome	0.292	0.261188	-6.50607	11298	FALSE	TRUE	FALSE	FALSE	Cytosol	0.000763705
ENSG00000148481	MINDY3	MONDO_0009162	Ellis-van Creveld syndrome	0.909	0.243258	-0.626787	1108	FALSE	FALSE	FALSE	FALSE	Nuclear membrane;Nucleoplasm	0.00758061
ENSG00000169474	SPRR1A	MONDO_0009162	Ellis-van Creveld syndrome	0.273	0.513682	-8.29198	15010	FALSE	FALSE	FALSE	FALSE	NA	0.00167
ENSG00000189299	FOXR2	MONDO_0009162	Ellis-van Creveld syndrome	0.329	0.559974	-8.06361	14593	FALSE	FALSE	FALSE	FALSE	Nucleoplasm	0.0035878
ENSG00000144320	LNPK	MONDO_0009162	Ellis-van Creveld syndrome	0.902	0.0790473	0.353823	530	FALSE	FALSE	FALSE	FALSE	Endoplasmic reticulum	0.00633496
ENSG00000109171	SLAIN2	MONDO_0009162	Ellis-van Creveld syndrome	0.943	0.443473	-1.58447	1850	FALSE	FALSE	FALSE	FALSE	Centrosome	0.00632008
ENSG00000104442	ARMC1	MONDO_0009162	Ellis-van Creveld syndrome	0.869	0.603076	-3.29257	4180	FALSE	FALSE	FALSE	FALSE	Mitochondria	0.00639181
ENSG00000167037	SGSM1	MONDO_0009162	Ellis-van Creveld syndrome	0.386	0.352994	-6.21256	10597	FALSE	FALSE	FALSE	FALSE	NA	0.00282335
ENSG00000170542	SERPINB9	MONDO_0009162	Ellis-van Creveld syndrome	0.817	0.659992	-4.141	5814	FALSE	FALSE	FALSE	FALSE	Nucleoplasm	0.00277265
ENSG00000172301	COPRS	MONDO_0009162	Ellis-van Creveld syndrome	0.079	0.486112	-9.92903	17520	FALSE	FALSE	FALSE	FALSE	Nucleoplasm	0.0432546
ENSG00000111775	COX6A1	MONDO_0009162	Ellis-van Creveld syndrome	0.162	0.398471	-8.59524	15567	FALSE	FALSE	FALSE	FALSE	Mitochondria	0.000305099
ENSG00000055483	USP36	MONDO_0009162	Ellis-van Creveld syndrome	0.141	0.604326	-10.1027	17709	FALSE	FALSE	FALSE	FALSE	Nucleoli;Nucleoli rim	0.00132062
ENSG00000134248	LAMTOR5	MONDO_0009162	Ellis-van Creveld syndrome	0.337	0.273649	-6.16497	10478	FALSE	FALSE	FALSE	FALSE	Cytosol	0.00349273
ENSG00000168785	TSPAN5	MONDO_0009162	Ellis-van Creveld syndrome	0.435	0.446277	-6.34893	10933	FALSE	FALSE	FALSE	FALSE	Actin filaments;Plasma membrane	0.00672859
ENSG00000181467	RAP2B	MONDO_0009162	Ellis-van Creveld syndrome	0.434	0.18893	-4.71898	7142	FALSE	FALSE	FALSE	FALSE	NA	0.000178786
ENSG00000122378	PRXL2A	MONDO_0009162	Ellis-van Creveld syndrome	0.134	0.735905	-11.0063	18528	FALSE	FALSE	FALSE	FALSE	NA	0.000490405
ENSG00000115694	STK25	MONDO_0009162	Ellis-van Creveld syndrome	0.773	0.375733	-2.74139	3273	FALSE	FALSE	FALSE	FALSE	NA	0.00426287
ENSG00000203880	PCMTD2	MONDO_0009162	Ellis-van Creveld syndrome	0.663	0.719771	-5.96072	9883	FALSE	FALSE	FALSE	FALSE	Mitochondria	0.0762771
ENSG00000127580	WDR24	MONDO_0009162	Ellis-van Creveld syndrome	0.612	0.6496	-5.99026	9974	FALSE	FALSE	FALSE	FALSE	Vesicles	0.00465946
ENSG00000114030	KPNA1	MONDO_0009162	Ellis-van Creveld syndrome	0.45	0.189254	-4.57154	6809	FALSE	FALSE	FALSE	FALSE	Nucleoplasm	0.0127908
ENSG00000163918	RFC4	MONDO_0009162	Ellis-van Creveld syndrome	0.437	0.0567838	-3.84918	5214	FALSE	FALSE	FALSE	FALSE	Nucleoplasm	0.0113556
ENSG00000131153	GINS2	MONDO_0009162	Ellis-van Creveld syndrome	0.528	0.212405	-3.99021	5501	FALSE	TRUE	FALSE	FALSE	Nucleoplasm	0.00720924
ENSG00000187391	MAGI2	MONDO_0009162	Ellis-van Creveld syndrome	0.198	0.327965	-7.80974	14069	TRUE	TRUE	FALSE	FALSE	NA	0.00839206
ENSG00000257218	GATC	MONDO_0009162	Ellis-van Creveld syndrome	0.299	0.799489	-9.86962	17454	FALSE	FALSE	FALSE	FALSE	NA	0.00077157
ENSG00000010322	NISCH	MONDO_0009162	Ellis-van Creveld syndrome	0.487	0.350068	-5.25021	8290	FALSE	FALSE	FALSE	FALSE	Cytosol;Nucleoplasm	0.00252968
ENSG00000164056	SPRY1	MONDO_0009162	Ellis-van Creveld syndrome	0.267	0.179102	-6.21677	10609	FALSE	TRUE	FALSE	FALSE	Cytosol;Golgi apparatus	0.000978345
ENSG00000112186	CAP2	MONDO_0009162	Ellis-van Creveld syndrome	0.589	0.244552	-3.62502	4780	FALSE	FALSE	FALSE	FALSE	Cytosol;Nucleoplasm	0.00473871
ENSG00000121989	ACVR2A	MONDO_0009162	Ellis-van Creveld syndrome	0.672	0.118022	-2.04349	2322	FALSE	FALSE	FALSE	FALSE	Cytosol	0.00334676
ENSG00000115839	RAB3GAP1	MONDO_0009162	Ellis-van Creveld syndrome	0.921	0.264647	-0.650913	1122	FALSE	FALSE	FALSE	FALSE	Nucleoplasm	0.00466866
ENSG00000135047	CTSL	MONDO_0009162	Ellis-van Creveld syndrome	0.431	0.283687	-5.35061	8530	FALSE	FALSE	FALSE	FALSE	Golgi apparatus;Vesicles	0.00715721
ENSG00000088926	F11	MONDO_0009162	Ellis-van Creveld syndrome	0.867	0.478057	-2.51489	2942	FALSE	FALSE	FALSE	FALSE	Vesicles	0.00396422
ENSG00000241404	EGFL8	MONDO_0009162	Ellis-van Creveld syndrome	0.108	0.775152	-11.4992	18852	FALSE	FALSE	FALSE	FALSE	Vesicles	0.00359593
ENSG00000170425	ADORA2B	MONDO_0009162	Ellis-van Creveld syndrome	0.348	0.199333	-5.5888	9013	FALSE	FALSE	FALSE	FALSE	Cytosol	0.000321605
ENSG00000131374	TBC1D5	MONDO_0009162	Ellis-van Creveld syndrome	0.746	0.393205	-3.10497	3862	FALSE	FALSE	FALSE	FALSE	Vesicles	0.00599514
ENSG00000171861	MRM3	MONDO_0009162	Ellis-van Creveld syndrome	0.224	0.41718	-8.1351	14730	FALSE	FALSE	FALSE	FALSE	Mitochondria	0.00215457
ENSG00000205084	TMEM231	MONDO_0009162	Ellis-van Creveld syndrome	0.987	0.0705888	1.20192	155	TRUE	TRUE	TRUE	FALSE	Vesicles	0.157578
ENSG00000179115	FARSA	MONDO_0009162	Ellis-van Creveld syndrome	0.284	0.305602	-6.86373	12083	FALSE	FALSE	FALSE	FALSE	Cytosol	0.00252533
ENSG00000142453	CARM1	MONDO_0009162	Ellis-van Creveld syndrome	0.27	0.0898376	-5.62013	9088	FALSE	FALSE	FALSE	FALSE	Nucleoplasm	8.11189e-05
ENSG00000004660	CAMKK1	MONDO_0009162	Ellis-van Creveld syndrome	0.941	0.498986	-1.95677	2222	FALSE	FALSE	FALSE	FALSE	Cytosol	0.00403835
ENSG00000108691	CCL2	MONDO_0009162	Ellis-van Creveld syndrome	0.115	0.0333849	-6.7088	11724	FALSE	TRUE	FALSE	FALSE	Golgi apparatus	0.00500621
ENSG00000112077	RHAG	MONDO_0009162	Ellis-van Creveld syndrome	0.915	0.519535	-2.33061	2676	FALSE	FALSE	FALSE	FALSE	Endoplasmic reticulum	0.00321266
ENSG00000160094	ZNF362	MONDO_0009162	Ellis-van Creveld syndrome	0.712	0.719451	-5.50084	8835	FALSE	FALSE	FALSE	FALSE	Nucleoplasm	0.00202665
ENSG00000171928	TVP23B	MONDO_0009162	Ellis-van Creveld syndrome	0.632	0.690113	-6.06145	10186	FALSE	FALSE	FALSE	FALSE	Golgi apparatus	0.00269965
ENSG00000203667	COX20	MONDO_0009162	Ellis-van Creveld syndrome	0.649	0.579012	-5.1949	8159	FALSE	FALSE	FALSE	FALSE	Mitochondria	0.00501764
ENSG00000160179	ABCG1	MONDO_0009162	Ellis-van Creveld syndrome	0.734	0.490715	-3.83823	5195	FALSE	FALSE	FALSE	FALSE	Golgi apparatus;Vesicles	0.0077819
ENSG00000166783	MARF1	MONDO_0009162	Ellis-van Creveld syndrome	0.2	0.586289	-9.43657	16873	FALSE	FALSE	FALSE	FALSE	Golgi apparatus;Vesicles	0.000268988
ENSG00000197956	S100A6	MONDO_0009162	Ellis-van Creveld syndrome	0.48	0.403968	-5.65895	9164	FALSE	FALSE	FALSE	FALSE	Cytosol;Plasma membrane	3.4655e-05
ENSG00000113811	SELENOK	MONDO_0009162	Ellis-van Creveld syndrome	0.147	0.547273	-9.68325	17234	FALSE	FALSE	FALSE	FALSE	Cytosol;Nucleoplasm	0.00253137
ENSG00000130303	BST2	MONDO_0009162	Ellis-van Creveld syndrome	0.278	0.245126	-6.53456	11341	FALSE	FALSE	FALSE	FALSE	Golgi apparatus;Vesicles	0.00115379
ENSG00000100379	KCTD17	MONDO_0009162	Ellis-van Creveld syndrome	0.923	0.17185	-0.0411133	775	TRUE	FALSE	FALSE	FALSE	NA	0.000854302
ENSG00000171476	HOPX	MONDO_0009162	Ellis-van Creveld syndrome	0.437	0.478021	-6.53245	11336	FALSE	FALSE	FALSE	FALSE	Nuclear bodies	0.00278903
ENSG00000027869	SH2D2A	MONDO_0009162	Ellis-van Creveld syndrome	0.768	0.444123	-3.22376	4064	FALSE	FALSE	FALSE	FALSE	NA	0.00276461
ENSG00000103365	GGA2	MONDO_0009162	Ellis-van Creveld syndrome	0.638	0.414395	-4.24907	6056	FALSE	FALSE	FALSE	FALSE	Golgi apparatus	0.0161302
ENSG00000184330	S100A7A	MONDO_0009162	Ellis-van Creveld syndrome	0.216	0.762573	-10.41	18016	FALSE	FALSE	FALSE	FALSE	Cytosol	0.000185658
ENSG00000185479	KRT6B	MONDO_0009162	Ellis-van Creveld syndrome	0.867	0.386635	-1.93254	2194	FALSE	FALSE	FALSE	FALSE	Intermediate filaments	0.000922296
ENSG00000179168	GGN	MONDO_0009162	Ellis-van Creveld syndrome	0.65	0.644186	-5.60071	9042	FALSE	FALSE	FALSE	FALSE	Golgi apparatus	0.00438007
ENSG00000102195	GPR50	MONDO_0009162	Ellis-van Creveld syndrome	0.57	0.723034	-6.85047	12050	FALSE	FALSE	FALSE	FALSE	Plasma membrane	0.00342011
ENSG00000076321	KLHL20	MONDO_0009162	Ellis-van Creveld syndrome	0.624	0.0902495	-2.31508	2649	FALSE	TRUE	FALSE	FALSE	Cytosol;Golgi apparatus	0.00979171
ENSG00000177156	TALDO1	MONDO_0009162	Ellis-van Creveld syndrome	0.292	0.217463	-6.22754	10636	FALSE	FALSE	FALSE	FALSE	Cytosol	0.00112485
ENSG00000143376	SNX27	MONDO_0009162	Ellis-van Creveld syndrome	0.467	0.277387	-4.97411	7694	FALSE	FALSE	FALSE	FALSE	Vesicles	0.00763487
ENSG00000023892	DEF6	MONDO_0009162	Ellis-van Creveld syndrome	0.088	0.502623	-9.95012	17538	FALSE	FALSE	FALSE	FALSE	Nucleoplasm	0.00131613
ENSG00000131669	NINJ1	MONDO_0009162	Ellis-van Creveld syndrome	0.487	0.787916	-8.03929	14548	FALSE	FALSE	FALSE	FALSE	NA	0.00414919
ENSG00000184260	H2AC20	MONDO_0009162	Ellis-van Creveld syndrome	0.378	0.0282167	-4.21849	5987	FALSE	FALSE	FALSE	FALSE	Nucleoplasm	0.000826721
ENSG00000101850	GPR143	MONDO_0009162	Ellis-van Creveld syndrome	0.781	0.281806	-2.06833	2358	FALSE	TRUE	FALSE	FALSE	NA	0.003518
ENSG00000107731	UNC5B	MONDO_0009162	Ellis-van Creveld syndrome	0.554	0.373577	-4.77393	7262	FALSE	FALSE	FALSE	FALSE	NA	4.60658e-05
ENSG00000168615	ADAM9	MONDO_0009162	Ellis-van Creveld syndrome	0.507	0.419497	-5.5056	8851	FALSE	TRUE	TRUE	FALSE	Vesicles	0.00275383
ENSG00000158869	FCER1G	MONDO_0009162	Ellis-van Creveld syndrome	0.283	0.219396	-6.32395	10876	FALSE	FALSE	FALSE	FALSE	NA	0.00448762
ENSG00000112992	NNT	MONDO_0009162	Ellis-van Creveld syndrome	0.643	0.506126	-4.78668	7286	FALSE	FALSE	FALSE	FALSE	Mitochondria	0.0033796
ENSG00000168229	PTGDR	MONDO_0009162	Ellis-van Creveld syndrome	0.304	0.259212	-6.38135	11010	FALSE	FALSE	FALSE	FALSE	Cytosol;Plasma membrane	0.0034587
ENSG00000148516	ZEB1	MONDO_0009162	Ellis-van Creveld syndrome	0.358	0.748155	-8.99135	16195	FALSE	TRUE	FALSE	FALSE	Nucleoplasm	0.00714537
ENSG00000105127	AKAP8	MONDO_0009162	Ellis-van Creveld syndrome	0.47	0.387507	-5.64754	9143	FALSE	FALSE	FALSE	FALSE	Nucleoplasm	0.000171426
ENSG00000272886	DCP1A	MONDO_0009162	Ellis-van Creveld syndrome	0.131	0.189686	-7.55494	13589	FALSE	FALSE	FALSE	FALSE	Cytoplasmic bodies	0.000728391
ENSG00000124207	CSE1L	MONDO_0009162	Ellis-van Creveld syndrome	0.778	0.23145	-1.7756	2014	FALSE	FALSE	FALSE	FALSE	Nucleoplasm	0.0157717
ENSG00000213123	DYNLT2B	MONDO_0009162	Ellis-van Creveld syndrome	0.999	0.0125992	1.68343	28	TRUE	TRUE	TRUE	FALSE	Cytosol	0.0747571
ENSG00000167670	CHAF1A	MONDO_0009162	Ellis-van Creveld syndrome	0.312	0.0869143	-5.20907	8192	FALSE	FALSE	FALSE	FALSE	Nucleoplasm	0.00894984
ENSG00000153066	TXNDC11	MONDO_0009162	Ellis-van Creveld syndrome	0.812	0.44681	-2.82975	3415	FALSE	FALSE	FALSE	FALSE	Cytosol;Plasma membrane	0.00210222
ENSG00000081985	IL12RB2	MONDO_0009162	Ellis-van Creveld syndrome	0.349	0.425875	-7.02253	12442	FALSE	FALSE	FALSE	FALSE	Plasma membrane	0.00514217
ENSG00000203805	PLPP4	MONDO_0009162	Ellis-van Creveld syndrome	0.617	0.461767	-4.74705	7204	FALSE	FALSE	FALSE	FALSE	Nucleoli;Nucleoli rim	0.00509849
ENSG00000106278	PTPRZ1	MONDO_0009162	Ellis-van Creveld syndrome	0.11	0.262673	-8.21608	14881	FALSE	FALSE	FALSE	FALSE	Cytosol	0.00479577
ENSG00000165091	TMC1	MONDO_0009162	Ellis-van Creveld syndrome	0.497	0.549652	-6.42811	11117	FALSE	TRUE	FALSE	FALSE	NA	0.0162415
ENSG00000241343	RPL36A	MONDO_0009162	Ellis-van Creveld syndrome	0.44	0.148457	-4.40511	6430	FALSE	FALSE	FALSE	FALSE	Cytosol;Endoplasmic reticulum	0.00134435
ENSG00000198286	CARD11	MONDO_0009162	Ellis-van Creveld syndrome	0.622	0.351494	-3.99789	5515	FALSE	FALSE	FALSE	FALSE	NA	0.00039077
ENSG00000233927	RPS28	MONDO_0009162	Ellis-van Creveld syndrome	0.268	0.0682746	-5.50146	8838	FALSE	FALSE	FALSE	FALSE	Cytosol	0.00028291
ENSG00000058673	ZC3H11A	MONDO_0009162	Ellis-van Creveld syndrome	0.114	0.792002	-11.5505	18874	FALSE	FALSE	FALSE	FALSE	Nuclear speckles	0.00838401
ENSG00000213930	GALT	MONDO_0009162	Ellis-van Creveld syndrome	0.858	0.623989	-3.52856	4604	FALSE	FALSE	FALSE	FALSE	Cytosol	0.00194418
ENSG00000156076	WIF1	MONDO_0009162	Ellis-van Creveld syndrome	0.852	0.187802	-0.806126	1226	FALSE	FALSE	FALSE	FALSE	NA	0.00389682
ENSG00000128585	MKLN1	MONDO_0009162	Ellis-van Creveld syndrome	0.768	0.315438	-2.40404	2785	FALSE	FALSE	FALSE	FALSE	Cytosol;Plasma membrane	0.0165174
ENSG00000205609	EIF3CL	MONDO_0009162	Ellis-van Creveld syndrome	0.166	0.322966	-8.0769	14620	FALSE	FALSE	FALSE	FALSE	Cytosol	0.000950516
ENSG00000267796	LIN37	MONDO_0009162	Ellis-van Creveld syndrome	0.784	0.412472	-2.87264	3491	FALSE	FALSE	FALSE	FALSE	Nucleoplasm	0.00804562
ENSG00000179256	SMCO3	MONDO_0009162	Ellis-van Creveld syndrome	0.286	0.963967	-11.0388	18550	FALSE	FALSE	FALSE	FALSE	Plasma membrane	0.00538385
ENSG00000156127	BATF	MONDO_0009162	Ellis-van Creveld syndrome	0.376	0.379562	-6.47523	11234	FALSE	FALSE	FALSE	FALSE	Nucleoplasm	0.00300077
ENSG00000102287	GABRE	MONDO_0009162	Ellis-van Creveld syndrome	0.733	0.398543	-3.26045	4125	FALSE	FALSE	FALSE	FALSE	NA	0.000503913
ENSG00000170423	KRT78	MONDO_0009162	Ellis-van Creveld syndrome	0.871	0.497118	-2.59893	3054	FALSE	FALSE	FALSE	FALSE	NA	0.0023812
ENSG00000011304	PTBP1	MONDO_0009162	Ellis-van Creveld syndrome	0.276	0.0754056	-5.47214	8768	FALSE	FALSE	FALSE	FALSE	Nucleoplasm	0.000222619
ENSG00000054118	THRAP3	MONDO_0009162	Ellis-van Creveld syndrome	0.251	0.176545	-6.34998	10938	FALSE	FALSE	FALSE	FALSE	Nuclear speckles	0.00158304
ENSG00000169689	CENPX	MONDO_0009162	Ellis-van Creveld syndrome	0.788	0.479567	-3.26266	4132	FALSE	FALSE	FALSE	FALSE	NA	0.000346009
ENSG00000130226	DPP6	MONDO_0009162	Ellis-van Creveld syndrome	0.88	0.403877	-1.92089	2181	FALSE	FALSE	FALSE	FALSE	NA	0.00390178
ENSG00000100075	SLC25A1	MONDO_0009162	Ellis-van Creveld syndrome	0.424	0.226808	-5.0537	7887	FALSE	FALSE	FALSE	FALSE	NA	0.000246394
ENSG00000144712	CAND2	MONDO_0009162	Ellis-van Creveld syndrome	0.459	0.549701	-6.78349	11878	FALSE	FALSE	FALSE	FALSE	Nuclear bodies	0.00263656
ENSG00000110958	PTGES3	MONDO_0009162	Ellis-van Creveld syndrome	0.892	0.0750518	0.285837	563	FALSE	FALSE	FALSE	FALSE	Cytosol	0.00343586
ENSG00000137824	RMDN3	MONDO_0009162	Ellis-van Creveld syndrome	0.452	0.438612	-6.14126	10404	FALSE	FALSE	FALSE	FALSE	Mitochondria	0.00752049
ENSG00000167377	ZNF23	MONDO_0009162	Ellis-van Creveld syndrome	0.719	0.770525	-5.76077	9416	FALSE	FALSE	FALSE	FALSE	Cytosol	0.00776882
ENSG00000141456	PELP1	MONDO_0009162	Ellis-van Creveld syndrome	0.144	0.225462	-7.66136	13789	FALSE	FALSE	FALSE	FALSE	Nucleoli;Nucleoplasm	0.00333808
ENSG00000204571	KRTAP5-11	MONDO_0009162	Ellis-van Creveld syndrome	0.785	0.429939	-2.97456	3661	FALSE	FALSE	FALSE	FALSE	NA	0.0279807
ENSG00000060688	SNRNP40	MONDO_0009162	Ellis-van Creveld syndrome	0.22	0.17196	-6.61043	11513	FALSE	FALSE	FALSE	FALSE	Nuclear speckles	0.00575057
ENSG00000108518	PFN1	MONDO_0009162	Ellis-van Creveld syndrome	0.861	0.229242	-0.986007	1341	FALSE	FALSE	FALSE	FALSE	Cytosol	0.000543909
ENSG00000132849	PATJ	MONDO_0009162	Ellis-van Creveld syndrome	0.89	0.277954	-1.02533	1362	FALSE	TRUE	FALSE	FALSE	Cell Junctions	0.000412416
ENSG00000221963	APOL6	MONDO_0009162	Ellis-van Creveld syndrome	0.429	0.793688	-8.61799	15610	FALSE	FALSE	FALSE	FALSE	Nuclear bodies;Nucleoplasm	0.00103303
ENSG00000114388	NPRL2	MONDO_0009162	Ellis-van Creveld syndrome	0.555	0.520776	-5.70224	9260	FALSE	FALSE	FALSE	FALSE	NA	0.00508635
ENSG00000099795	NDUFB7	MONDO_0009162	Ellis-van Creveld syndrome	0.292	0.207683	-6.16524	10479	FALSE	TRUE	FALSE	FALSE	NA	0.000201246
ENSG00000159184	HOXB13	MONDO_0009162	Ellis-van Creveld syndrome	0.36	0.399863	-6.75405	11821	FALSE	FALSE	FALSE	FALSE	Nucleoplasm	9.60637e-05
ENSG00000158604	TMED4	MONDO_0009162	Ellis-van Creveld syndrome	0.934	0.502852	-2.0468	2324	FALSE	FALSE	FALSE	FALSE	NA	0.00420591
ENSG00000152767	FARP1	MONDO_0009162	Ellis-van Creveld syndrome	0.188	0.536813	-9.23354	16592	FALSE	FALSE	FALSE	FALSE	Cytosol	0.0094996
ENSG00000153560	UBP1	MONDO_0009162	Ellis-van Creveld syndrome	0.845	0.472528	-2.68523	3190	FALSE	FALSE	FALSE	FALSE	Nucleoplasm	0.00062332
ENSG00000278311	GGNBP2	MONDO_0009162	Ellis-van Creveld syndrome	0.948	0.725131	-3.3319	4237	FALSE	FALSE	FALSE	FALSE	Endoplasmic reticulum	0.00276313
ENSG00000164167	LSM6	MONDO_0009162	Ellis-van Creveld syndrome	0.321	0.194206	-5.80843	9529	FALSE	FALSE	FALSE	FALSE	Actin filaments	0.00238386
ENSG00000075151	EIF4G3	MONDO_0009162	Ellis-van Creveld syndrome	0.174	0.238582	-7.46462	13401	FALSE	FALSE	FALSE	FALSE	Cytosol	0.00619711
ENSG00000162594	IL23R	MONDO_0009162	Ellis-van Creveld syndrome	0.301	0.298705	-6.66096	11615	FALSE	FALSE	FALSE	FALSE	NA	0.00205642
ENSG00000176692	FOXC2	MONDO_0009162	Ellis-van Creveld syndrome	0.705	0.43937	-3.78214	5092	FALSE	TRUE	FALSE	FALSE	Nuclear bodies;Nucleoplasm	0.0045995
ENSG00000158691	ZSCAN12	MONDO_0009162	Ellis-van Creveld syndrome	0.271	0.617425	-8.9715	16169	FALSE	FALSE	FALSE	FALSE	Nucleoplasm	0.00961155
ENSG00000198121	LPAR1	MONDO_0009162	Ellis-van Creveld syndrome	0.287	0.0560852	-5.24629	8281	FALSE	FALSE	FALSE	FALSE	NA	0.0033944
ENSG00000100038	TOP3B	MONDO_0009162	Ellis-van Creveld syndrome	0.378	0.340101	-6.20518	10573	FALSE	FALSE	FALSE	FALSE	Nucleoplasm	0.00707488
ENSG00000114738	MAPKAPK3	MONDO_0009162	Ellis-van Creveld syndrome	0.243	0.330215	-7.40361	13259	FALSE	FALSE	FALSE	FALSE	Nucleoplasm	0.00403865
ENSG00000115380	EFEMP1	MONDO_0009162	Ellis-van Creveld syndrome	0.05	0.232105	-8.58198	15538	FALSE	TRUE	FALSE	FALSE	Mitochondria	0.00585736
ENSG00000204969	PCDHA2	MONDO_0009162	Ellis-van Creveld syndrome	0.903	0.72012	-3.72045	4968	FALSE	FALSE	FALSE	FALSE	NA	0.0036423
ENSG00000084090	STARD7	MONDO_0009162	Ellis-van Creveld syndrome	0.432	0.637699	-7.59632	13673	FALSE	FALSE	FALSE	FALSE	Mitochondria	0.00208764
ENSG00000185966	LCE3E	MONDO_0009162	Ellis-van Creveld syndrome	0.658	0.503263	-4.62828	6944	FALSE	FALSE	FALSE	FALSE	NA	0.00213484
ENSG00000162951	LRRTM1	MONDO_0009162	Ellis-van Creveld syndrome	0.601	0.27785	-3.725	4984	FALSE	FALSE	FALSE	FALSE	Golgi apparatus	0.00278575
ENSG00000184575	XPOT	MONDO_0009162	Ellis-van Creveld syndrome	0.726	0.213123	-2.14473	2448	FALSE	FALSE	FALSE	FALSE	Nucleoplasm	0.0266756
ENSG00000052841	TTC17	MONDO_0009162	Ellis-van Creveld syndrome	0.836	0.611942	-3.65739	4837	TRUE	FALSE	FALSE	FALSE	Plasma membrane	0.00801196
ENSG00000135476	ESPL1	MONDO_0009162	Ellis-van Creveld syndrome	0.922	0.0330454	0.833728	312	FALSE	FALSE	FALSE	FALSE	Nucleoplasm	0.00386759
ENSG00000139910	NOVA1	MONDO_0009162	Ellis-van Creveld syndrome	0.097	0.484141	-9.74829	17304	FALSE	FALSE	FALSE	FALSE	Nucleoli	0.00383002
ENSG00000169895	SYAP1	MONDO_0009162	Ellis-van Creveld syndrome	0.498	0.494962	-6.0704	10217	FALSE	FALSE	FALSE	FALSE	Golgi apparatus	0.00254337
ENSG00000125409	TEKT3	MONDO_0009162	Ellis-van Creveld syndrome	0.934	0.339972	-1.00926	1354	TRUE	FALSE	FALSE	FALSE	Plasma membrane	0.00420587
ENSG00000165914	TTC7B	MONDO_0009162	Ellis-van Creveld syndrome	0.763	0.623346	-4.41212	6443	FALSE	FALSE	FALSE	FALSE	Plasma membrane	0.0138597
ENSG00000154734	ADAMTS1	MONDO_0009162	Ellis-van Creveld syndrome	0.24	0.176576	-6.45296	11188	FALSE	TRUE	FALSE	FALSE	Plasma membrane	0.00167634
ENSG00000197579	TOPORS	MONDO_0009162	Ellis-van Creveld syndrome	0.488	0.323083	-5.06897	7914	TRUE	FALSE	TRUE	FALSE	Nucleoplasm	0.00105186
ENSG00000123992	DNPEP	MONDO_0009162	Ellis-van Creveld syndrome	0.577	0.475373	-5.20746	8190	FALSE	FALSE	FALSE	FALSE	Cytosol	0.00252628
ENSG00000145736	GTF2H2	MONDO_0009162	Ellis-van Creveld syndrome	0.331	0.203107	-5.77168	9445	FALSE	FALSE	FALSE	FALSE	Nuclear speckles	0.0120656
ENSG00000110375	UPK2	MONDO_0009162	Ellis-van Creveld syndrome	0.901	0.640467	-3.23175	4076	FALSE	TRUE	FALSE	FALSE	NA	2.58966e-05
ENSG00000111863	ADTRP	MONDO_0009162	Ellis-van Creveld syndrome	1	0.163566	0.731123	353	FALSE	FALSE	FALSE	FALSE	Nucleoli	0.000485431
ENSG00000091947	TMEM101	MONDO_0009162	Ellis-van Creveld syndrome	0.578	0.592073	-5.9415	9841	FALSE	FALSE	FALSE	FALSE	Nucleoplasm;Plasma membrane	0.000223757
ENSG00000224543	NA	MONDO_0009162	Ellis-van Creveld syndrome	0.358	0.556227	-7.76877	13981	FALSE	FALSE	FALSE	FALSE	NA	NA
ENSG00000108100	CCNY	MONDO_0009162	Ellis-van Creveld syndrome	0.605	0.345151	-4.11633	5764	FALSE	FALSE	FALSE	FALSE	Nucleoplasm	0.00351113
ENSG00000164151	ICE1	MONDO_0009162	Ellis-van Creveld syndrome	0.417	0.360721	-5.97212	9914	FALSE	FALSE	FALSE	FALSE	Nuclear bodies;Nucleoplasm	0.0112381
ENSG00000188372	ZP3	MONDO_0009162	Ellis-van Creveld syndrome	0.399	0.496036	-7.00227	12380	FALSE	FALSE	FALSE	FALSE	NA	0.00327854
ENSG00000170500	LONRF2	MONDO_0009162	Ellis-van Creveld syndrome	0.316	0.336966	-6.76452	11845	FALSE	FALSE	FALSE	FALSE	Nucleoplasm	0.00283905
ENSG00000115363	EVA1A	MONDO_0009162	Ellis-van Creveld syndrome	0.294	0.293798	-6.6951	11700	FALSE	FALSE	FALSE	FALSE	Vesicles	0.00449276
ENSG00000154040	CABYR	MONDO_0009162	Ellis-van Creveld syndrome	0.936	0.624267	-2.80153	3355	TRUE	FALSE	FALSE	FALSE	Cytosol;Nucleoplasm	0.0037881
ENSG00000165169	DYNLT3	MONDO_0009162	Ellis-van Creveld syndrome	0.995	0.123582	0.939102	262	FALSE	FALSE	FALSE	FALSE	NA	0.00130822
ENSG00000136098	NEK3	MONDO_0009162	Ellis-van Creveld syndrome	0.893	0.785189	-4.22837	6008	TRUE	FALSE	FALSE	FALSE	Microtubules	0.00339076
ENSG00000139668	WDFY2	MONDO_0009162	Ellis-van Creveld syndrome	0.972	0.342615	-0.671035	1140	FALSE	FALSE	FALSE	FALSE	Vesicles	0.0110586
ENSG00000184840	TMED9	MONDO_0009162	Ellis-van Creveld syndrome	0.96	0.124913	0.603597	413	FALSE	FALSE	FALSE	FALSE	NA	0.00230306
ENSG00000133069	TMCC2	MONDO_0009162	Ellis-van Creveld syndrome	0.891	0.614181	-3.15775	3955	FALSE	TRUE	FALSE	FALSE	NA	0.00621447
ENSG00000067842	ATP2B3	MONDO_0009162	Ellis-van Creveld syndrome	0.26	0.134278	-5.99665	9986	FALSE	FALSE	FALSE	FALSE	NA	0.000717662
ENSG00000172551	MUCL1	MONDO_0009162	Ellis-van Creveld syndrome	0.585	0.495938	-5.26372	8322	FALSE	FALSE	FALSE	FALSE	NA	0.00366018
ENSG00000135185	TMEM243	MONDO_0009162	Ellis-van Creveld syndrome	0.574	0.684704	-6.56893	11429	FALSE	FALSE	FALSE	FALSE	NA	0.000788634
ENSG00000149179	CSTPP1	MONDO_0009162	Ellis-van Creveld syndrome	0.754	0.433453	-3.2866	4170	TRUE	FALSE	FALSE	FALSE	Nuclear speckles	0.0707405
ENSG00000183161	FANCF	MONDO_0009162	Ellis-van Creveld syndrome	0.765	0.547507	-3.91034	5351	FALSE	FALSE	FALSE	FALSE	Nucleoplasm	0.00459483
ENSG00000125388	GRK4	MONDO_0009162	Ellis-van Creveld syndrome	0.729	0.557612	-4.31108	6206	TRUE	FALSE	FALSE	FALSE	Cytosol;Plasma membrane	0.0106976
ENSG00000172183	ISG20	MONDO_0009162	Ellis-van Creveld syndrome	0.023	0.404411	-9.93185	17523	FALSE	FALSE	FALSE	FALSE	NA	0.000451049
ENSG00000186469	GNG2	MONDO_0009162	Ellis-van Creveld syndrome	0.385	0.0360509	-4.20298	5958	FALSE	FALSE	FALSE	FALSE	Plasma membrane	0.00324607
ENSG00000149507	OOSP2	MONDO_0009162	Ellis-van Creveld syndrome	0.571	0.90484	-7.99922	14459	FALSE	FALSE	FALSE	FALSE	NA	0.0032406
ENSG00000182050	MGAT4C	MONDO_0009162	Ellis-van Creveld syndrome	0.852	0.2176	-0.995937	1345	FALSE	FALSE	FALSE	FALSE	Plasma membrane;Vesicles	0.0102306
ENSG00000167757	KLK11	MONDO_0009162	Ellis-van Creveld syndrome	0.336	0.763006	-9.29151	16673	FALSE	FALSE	FALSE	FALSE	NA	0.000438423
ENSG00000104626	ERI1	MONDO_0009162	Ellis-van Creveld syndrome	0.441	0.961174	-9.57275	17088	FALSE	FALSE	FALSE	FALSE	Microtubules	0.00768076
ENSG00000060656	PTPRU	MONDO_0009162	Ellis-van Creveld syndrome	0.934	0.506207	-2.06818	2357	FALSE	FALSE	FALSE	FALSE	NA	0.0238608
ENSG00000187713	TMEM203	MONDO_0009162	Ellis-van Creveld syndrome	0.531	0.657336	-6.79637	11908	FALSE	FALSE	FALSE	FALSE	NA	0.00425339
ENSG00000104290	FZD3	MONDO_0009162	Ellis-van Creveld syndrome	0.683	0.12315	-1.97338	2238	FALSE	FALSE	FALSE	FALSE	Vesicles	0.113114
ENSG00000166224	SGPL1	MONDO_0009162	Ellis-van Creveld syndrome	0.681	0.188784	-2.41016	2790	FALSE	FALSE	FALSE	FALSE	Endoplasmic reticulum	0.00101373
ENSG00000163993	S100P	MONDO_0009162	Ellis-van Creveld syndrome	0.486	0.737412	-7.72692	13897	FALSE	FALSE	FALSE	FALSE	Nucleoplasm	0.00025607
ENSG00000101447	FAM83D	MONDO_0009162	Ellis-van Creveld syndrome	0.908	0.275555	-0.841866	1245	FALSE	FALSE	FALSE	FALSE	Mitotic spindle	0.00258393
ENSG00000182264	IZUMO1	MONDO_0009162	Ellis-van Creveld syndrome	0.473	0.609393	-7.03291	12458	FALSE	FALSE	FALSE	FALSE	NA	0.00350524
ENSG00000040633	PHF23	MONDO_0009162	Ellis-van Creveld syndrome	0.409	0.331672	-5.86183	9638	FALSE	FALSE	FALSE	FALSE	Nucleoplasm	0.000370969
ENSG00000152266	PTH	MONDO_0009162	Ellis-van Creveld syndrome	0.367	0.0323875	-4.34784	6294	FALSE	TRUE	FALSE	FALSE	NA	0.00381025
ENSG00000149516	MS4A3	MONDO_0009162	Ellis-van Creveld syndrome	0.772	0.29763	-2.25323	2566	FALSE	FALSE	FALSE	FALSE	Golgi apparatus	0.00338314
ENSG00000167034	NKX3-1	MONDO_0009162	Ellis-van Creveld syndrome	0.136	0.341403	-8.47465	15323	FALSE	FALSE	FALSE	FALSE	Nucleoplasm	0.00313193
ENSG00000205413	SAMD9	MONDO_0009162	Ellis-van Creveld syndrome	0.078	0.646629	-10.9609	18492	FALSE	FALSE	FALSE	FALSE	Cytosol	0.000141903
ENSG00000167962	ZNF598	MONDO_0009162	Ellis-van Creveld syndrome	0.94	0.864525	-4.29459	6169	FALSE	FALSE	FALSE	FALSE	Cytosol;Plasma membrane	0.000151133
ENSG00000105520	PLPPR2	MONDO_0009162	Ellis-van Creveld syndrome	0.698	0.545451	-4.52327	6692	FALSE	FALSE	FALSE	FALSE	Nucleoplasm	0.00438487
ENSG00000162551	ALPL	MONDO_0009162	Ellis-van Creveld syndrome	0.164	0.0823527	-6.56288	11412	FALSE	FALSE	FALSE	FALSE	Cytosol	0.00259222
ENSG00000267467	APOC4	MONDO_0009162	Ellis-van Creveld syndrome	0.647	0.634368	-5.5662	8968	FALSE	FALSE	FALSE	FALSE	NA	0.00322429
ENSG00000133639	BTG1	MONDO_0009162	Ellis-van Creveld syndrome	0.256	0.764945	-10.0514	17653	FALSE	FALSE	FALSE	FALSE	Nucleoplasm	9.01017e-05
ENSG00000137343	ATAT1	MONDO_0009162	Ellis-van Creveld syndrome	0.672	0.565908	-4.89652	7510	TRUE	FALSE	FALSE	FALSE	Cytosol	0.00533189
ENSG00000129654	FOXJ1	MONDO_0009162	Ellis-van Creveld syndrome	0.971	0.0303072	1.30901	112	TRUE	FALSE	FALSE	FALSE	NA	0.0961635
ENSG00000162585	FAAP20	MONDO_0009162	Ellis-van Creveld syndrome	0.754	0.559	-4.08633	5702	FALSE	FALSE	FALSE	FALSE	Nucleoplasm	0.00281479
ENSG00000164509	IL31RA	MONDO_0009162	Ellis-van Creveld syndrome	0.556	0.791261	-7.41588	13288	FALSE	FALSE	FALSE	FALSE	Cytosol;Plasma membrane	0.00276302
ENSG00000112640	PPP2R5D	MONDO_0009162	Ellis-van Creveld syndrome	0.898	0.0533917	0.479874	475	FALSE	FALSE	FALSE	FALSE	Cytosol;Nucleoplasm	0.00159606
ENSG00000091583	APOH	MONDO_0009162	Ellis-van Creveld syndrome	0.4	0.343182	-6.01925	10061	FALSE	TRUE	FALSE	FALSE	Golgi apparatus	0.00323581
ENSG00000083720	OXCT1	MONDO_0009162	Ellis-van Creveld syndrome	0.537	0.448812	-5.41202	8647	FALSE	FALSE	FALSE	FALSE	Mitochondria	0.0046504
ENSG00000204564	C6orf136	MONDO_0009162	Ellis-van Creveld syndrome	0.381	0.845268	-9.39505	16814	FALSE	FALSE	FALSE	FALSE	NA	0.00046278
ENSG00000233822	H2BC15	MONDO_0009162	Ellis-van Creveld syndrome	0.476	0.0503711	-3.44393	4445	FALSE	FALSE	FALSE	FALSE	Nucleoplasm	0.00155484
ENSG00000127603	MACF1	MONDO_0009162	Ellis-van Creveld syndrome	0.843	0.246959	-1.26705	1560	TRUE	FALSE	FALSE	FALSE	Actin filaments;Cell Junctions;Plasma membrane	0.0501295
ENSG00000173156	RHOD	MONDO_0009162	Ellis-van Creveld syndrome	0.431	0.0945078	-4.14554	5826	FALSE	FALSE	FALSE	FALSE	NA	0.00127306
ENSG00000185666	SYN3	MONDO_0009162	Ellis-van Creveld syndrome	0.381	0.522646	-7.33996	13123	FALSE	FALSE	FALSE	FALSE	NA	0.00361917
ENSG00000055609	KMT2C	MONDO_0009162	Ellis-van Creveld syndrome	0.545	0.0906509	-3.05579	3780	FALSE	FALSE	FALSE	FALSE	Nucleoplasm	0.00426438
ENSG00000105793	GTPBP10	MONDO_0009162	Ellis-van Creveld syndrome	0.261	0.435785	-7.9079	14284	FALSE	FALSE	FALSE	FALSE	NA	0.00845419
ENSG00000206150	RNASE13	MONDO_0009162	Ellis-van Creveld syndrome	0.324	0.882658	-10.1658	17760	FALSE	FALSE	FALSE	FALSE	NA	0.00406883
ENSG00000116497	S100PBP	MONDO_0009162	Ellis-van Creveld syndrome	0.728	0.872709	-6.32759	10885	FALSE	FALSE	FALSE	FALSE	Nuclear speckles	0.0229338
ENSG00000181274	FRAT2	MONDO_0009162	Ellis-van Creveld syndrome	0.896	0.669876	-3.46581	4485	FALSE	FALSE	FALSE	FALSE	Nucleoplasm	0.00010612
ENSG00000185272	RBM11	MONDO_0009162	Ellis-van Creveld syndrome	0.254	0.530557	-8.577	15533	FALSE	FALSE	FALSE	FALSE	Nucleoplasm	0.00675501
ENSG00000138744	NAAA	MONDO_0009162	Ellis-van Creveld syndrome	0.368	0.503574	-7.33994	13122	FALSE	FALSE	FALSE	FALSE	NA	0.00136782
ENSG00000100142	POLR2F	MONDO_0009162	Ellis-van Creveld syndrome	0.97	0.0136065	1.40605	98	FALSE	FALSE	FALSE	FALSE	Nucleoli fibrillar center;Nucleoplasm	0.00336726
ENSG00000115616	SLC9A2	MONDO_0009162	Ellis-van Creveld syndrome	0.862	0.587615	-3.25949	4122	FALSE	FALSE	FALSE	FALSE	Cell Junctions	0.000264252
ENSG00000058056	USP13	MONDO_0009162	Ellis-van Creveld syndrome	0.185	0.324713	-7.9105	14288	FALSE	FALSE	FALSE	FALSE	Cytosol;Nucleoplasm	0.00474752
ENSG00000189266	PNRC2	MONDO_0009162	Ellis-van Creveld syndrome	0.189	0.344924	-8.00187	14464	FALSE	FALSE	FALSE	FALSE	Nucleoplasm	0.000134435
ENSG00000148719	DNAJB12	MONDO_0009162	Ellis-van Creveld syndrome	0.919	0.524621	-2.32563	2671	FALSE	FALSE	FALSE	FALSE	Endoplasmic reticulum;Nuclear membrane	0.00268675
ENSG00000180176	TH	MONDO_0009162	Ellis-van Creveld syndrome	0.196	0.129734	-6.56571	11418	FALSE	FALSE	FALSE	FALSE	Cytosol	0.00318328
ENSG00000132824	SERINC3	MONDO_0009162	Ellis-van Creveld syndrome	0.287	0.77516	-9.82677	17408	FALSE	FALSE	FALSE	FALSE	NA	0.00413697
ENSG00000172058	SERF1A	MONDO_0009162	Ellis-van Creveld syndrome	0.127	0.779819	-11.3514	18760	FALSE	FALSE	FALSE	FALSE	Nuclear bodies	0.00316585
ENSG00000163874	ZC3H12A	MONDO_0009162	Ellis-van Creveld syndrome	0.053	0.585327	-10.804	18377	FALSE	FALSE	FALSE	FALSE	Cytoplasmic bodies	0.000427166
ENSG00000130449	ZSWIM6	MONDO_0009162	Ellis-van Creveld syndrome	0.805	0.518926	-3.35453	4287	FALSE	FALSE	FALSE	FALSE	Cytosol	0.00742113
ENSG00000105516	DBP	MONDO_0009162	Ellis-van Creveld syndrome	0.237	0.732598	-10.0228	17629	FALSE	FALSE	FALSE	FALSE	NA	0.000530172
ENSG00000145348	TBCK	MONDO_0009162	Ellis-van Creveld syndrome	0.138	0.450736	-9.15241	16444	FALSE	FALSE	FALSE	FALSE	Nucleoli fibrillar center;Nucleoplasm	0.00706956
ENSG00000100422	CERK	MONDO_0009162	Ellis-van Creveld syndrome	0.451	0.230344	-4.82394	7356	FALSE	FALSE	FALSE	FALSE	Vesicles	0.000391015
ENSG00000147255	IGSF1	MONDO_0009162	Ellis-van Creveld syndrome	0.475	0.636687	-7.18808	12778	FALSE	FALSE	FALSE	FALSE	Cytosol	0.0033457
ENSG00000013588	GPRC5A	MONDO_0009162	Ellis-van Creveld syndrome	0.607	0.748545	-6.66725	11633	FALSE	TRUE	FALSE	FALSE	Plasma membrane;Vesicles	0.000376715
ENSG00000177731	FLII	MONDO_0009162	Ellis-van Creveld syndrome	0.392	0.424922	-6.61468	11521	FALSE	FALSE	FALSE	FALSE	Centriolar satellite;Cytosol;Nucleoplasm	0.000246345
ENSG00000135917	SLC19A3	MONDO_0009162	Ellis-van Creveld syndrome	0.422	0.651068	-7.77491	13997	FALSE	TRUE	FALSE	FALSE	Nucleoplasm	0.0034048
ENSG00000241370	RPP21	MONDO_0009162	Ellis-van Creveld syndrome	0.321	0.442153	-7.38784	13234	FALSE	FALSE	FALSE	FALSE	NA	0.000617882
ENSG00000086712	TXLNG	MONDO_0009162	Ellis-van Creveld syndrome	0.758	0.428972	-3.22068	4059	FALSE	FALSE	FALSE	FALSE	Cytosol	0.00143092
ENSG00000129003	VPS13C	MONDO_0009162	Ellis-van Creveld syndrome	0.924	0.878632	-4.53395	6717	FALSE	FALSE	FALSE	FALSE	Microtubules	0.00357132
ENSG00000028116	VRK2	MONDO_0009162	Ellis-van Creveld syndrome	0.996	0.275988	-0.0223793	760	FALSE	FALSE	FALSE	FALSE	Endoplasmic reticulum	0.00329538
ENSG00000131558	EXOC4	MONDO_0009162	Ellis-van Creveld syndrome	0.761	0.178321	-1.59601	1866	TRUE	TRUE	FALSE	FALSE	Nucleoli;Nucleoli rim	0.0346589
ENSG00000119772	DNMT3A	MONDO_0009162	Ellis-van Creveld syndrome	0.142	0.0707498	-6.69454	11698	FALSE	FALSE	FALSE	FALSE	Nucleoplasm	0.00899433
ENSG00000184601	C14orf180	MONDO_0009162	Ellis-van Creveld syndrome	0.394	0.640775	-7.97097	14403	FALSE	FALSE	FALSE	FALSE	NA	0.000787486
ENSG00000066336	SPI1	MONDO_0009162	Ellis-van Creveld syndrome	0.422	0.0389558	-3.87577	5278	FALSE	TRUE	FALSE	FALSE	Nucleoplasm	0.00264755
ENSG00000104880	ARHGEF18	MONDO_0009162	Ellis-van Creveld syndrome	0.186	0.586716	-9.5701	17085	FALSE	FALSE	FALSE	FALSE	Cytosol	1.65861e-05
ENSG00000013725	CD6	MONDO_0009162	Ellis-van Creveld syndrome	0.148	0.624294	-10.1645	17758	FALSE	FALSE	FALSE	FALSE	NA	0.00234
ENSG00000198780	FAM169A	MONDO_0009162	Ellis-van Creveld syndrome	0.519	0.8614	-8.20838	14868	FALSE	FALSE	FALSE	FALSE	Cytosol;Nuclear membrane	0.0225702
ENSG00000145293	ENOPH1	MONDO_0009162	Ellis-van Creveld syndrome	0.544	0.489547	-5.6061	9056	FALSE	FALSE	FALSE	FALSE	Nucleoplasm	0.00263748
ENSG00000179163	FUCA1	MONDO_0009162	Ellis-van Creveld syndrome	0.747	0.308841	-2.55823	2994	FALSE	FALSE	FALSE	FALSE	Vesicles	0.00040475
ENSG00000075340	ADD2	MONDO_0009162	Ellis-van Creveld syndrome	0.726	0.54909	-4.28483	6140	FALSE	TRUE	FALSE	FALSE	Cytosol;Nucleoplasm	0.000433661
ENSG00000182896	TMEM95	MONDO_0009162	Ellis-van Creveld syndrome	0.405	0.942701	-9.79145	17361	FALSE	FALSE	FALSE	FALSE	NA	0.00372745
ENSG00000105270	CLIP3	MONDO_0009162	Ellis-van Creveld syndrome	0.849	0.480158	-2.69646	3211	FALSE	FALSE	FALSE	FALSE	NA	0.00212157
ENSG00000148334	PTGES2	MONDO_0009162	Ellis-van Creveld syndrome	0.234	0.330512	-7.4896	13444	FALSE	FALSE	FALSE	FALSE	NA	0.000555031
ENSG00000258227	CLEC5A	MONDO_0009162	Ellis-van Creveld syndrome	0.456	0.271722	-5.0408	7846	FALSE	FALSE	FALSE	FALSE	Cytosol;Plasma membrane	0.00376318
ENSG00000152683	SLC30A6	MONDO_0009162	Ellis-van Creveld syndrome	0.603	0.507379	-5.1684	8111	FALSE	FALSE	FALSE	FALSE	Golgi apparatus	0.00533581
ENSG00000224411	NA	MONDO_0009162	Ellis-van Creveld syndrome	0.249	0.926706	-11.1472	18620	FALSE	FALSE	FALSE	FALSE	NA	NA
ENSG00000205707	ETFRF1	MONDO_0009162	Ellis-van Creveld syndrome	0.818	0.72596	-4.55186	6763	FALSE	FALSE	FALSE	FALSE	NA	0.0116287
ENSG00000253293	HOXA10	MONDO_0009162	Ellis-van Creveld syndrome	0.59	0.128911	-2.87904	3502	FALSE	TRUE	FALSE	FALSE	Nucleoplasm	0.00114558
ENSG00000245680	ZNF585B	MONDO_0009162	Ellis-van Creveld syndrome	0.312	0.948224	-10.6956	18282	FALSE	FALSE	FALSE	FALSE	Cytoplasmic bodies;Nucleoplasm	0.00654091
ENSG00000138002	IFT172	MONDO_0009162	Ellis-van Creveld syndrome	1	0	1.77303	1	TRUE	TRUE	TRUE	FALSE	NA	0.0107528
ENSG00000175215	CTDSP2	MONDO_0009162	Ellis-van Creveld syndrome	0.947	0.416507	-1.37532	1649	FALSE	FALSE	FALSE	FALSE	Nucleoplasm	0.000251509
ENSG00000092931	MFSD11	MONDO_0009162	Ellis-van Creveld syndrome	0.545	0.647986	-6.606	11500	FALSE	FALSE	FALSE	FALSE	NA	0.0380362
ENSG00000151692	RNF144A	MONDO_0009162	Ellis-van Creveld syndrome	0.32	0.686272	-8.95222	16141	FALSE	FALSE	FALSE	FALSE	Vesicles	0.0081575
ENSG00000137574	TGS1	MONDO_0009162	Ellis-van Creveld syndrome	0.089	0.346246	-8.94466	16127	FALSE	FALSE	FALSE	FALSE	Cytosol	0.00555397
ENSG00000165061	ZMAT4	MONDO_0009162	Ellis-van Creveld syndrome	0.323	0.6295	-8.56255	15492	FALSE	FALSE	FALSE	FALSE	Nucleoli;Nucleoplasm	0.00308377
ENSG00000198517	MAFK	MONDO_0009162	Ellis-van Creveld syndrome	0.346	0.491808	-7.47055	13408	FALSE	FALSE	FALSE	FALSE	Nucleoplasm	7.78584e-05
ENSG00000062038	CDH3	MONDO_0009162	Ellis-van Creveld syndrome	0.29	0.504739	-8.07617	14617	FALSE	FALSE	FALSE	FALSE	Plasma membrane	0.00137854
ENSG00000189269	DRICH1	MONDO_0009162	Ellis-van Creveld syndrome	0.981	0.733441	-3.0765	3812	FALSE	FALSE	FALSE	FALSE	Nucleoli;Nucleoplasm	0.00364991
ENSG00000198604	BAZ1A	MONDO_0009162	Ellis-van Creveld syndrome	0.315	0.329671	-6.7274	11760	FALSE	FALSE	FALSE	FALSE	NA	0.000897827
ENSG00000102096	PIM2	MONDO_0009162	Ellis-van Creveld syndrome	0.087	0.593053	-10.5355	18134	FALSE	FALSE	FALSE	FALSE	Cytosol	0.0016115
ENSG00000144118	RALB	MONDO_0009162	Ellis-van Creveld syndrome	0.742	0.347291	-2.84987	3451	FALSE	FALSE	FALSE	FALSE	NA	0.00156465
ENSG00000007264	MATK	MONDO_0009162	Ellis-van Creveld syndrome	0.595	0.314071	-4.01179	5542	FALSE	FALSE	FALSE	FALSE	Microtubules	0.00426273
ENSG00000176101	SSNA1	MONDO_0009162	Ellis-van Creveld syndrome	0.967	0.069211	1.02382	226	TRUE	FALSE	FALSE	FALSE	NA	0.00127868
ENSG00000110484	SCGB2A2	MONDO_0009162	Ellis-van Creveld syndrome	0.297	0.297918	-6.69331	11695	FALSE	FALSE	FALSE	FALSE	NA	0.00289566
ENSG00000180776	ZDHHC20	MONDO_0009162	Ellis-van Creveld syndrome	0.632	0.841491	-7.02572	12446	FALSE	FALSE	FALSE	FALSE	Plasma membrane;Vesicles	0.00262832
ENSG00000125533	BHLHE23	MONDO_0009162	Ellis-van Creveld syndrome	0.727	0.780517	-5.74967	9382	FALSE	FALSE	FALSE	FALSE	NA	0.0454372
ENSG00000156374	PCGF6	MONDO_0009162	Ellis-van Creveld syndrome	0.405	0.321639	-5.8353	9584	FALSE	FALSE	FALSE	FALSE	NA	0.0286506
ENSG00000158769	F11R	MONDO_0009162	Ellis-van Creveld syndrome	0.881	0.288391	-1.17591	1491	FALSE	FALSE	FALSE	FALSE	Microtubules	0.000348156
ENSG00000214262	ANKRD36BP1	MONDO_0009162	Ellis-van Creveld syndrome	0.658	0.911222	-7.22697	12856	FALSE	FALSE	FALSE	FALSE	NA	NA
ENSG00000107021	TBC1D13	MONDO_0009162	Ellis-van Creveld syndrome	0.411	0.547841	-7.22014	12845	FALSE	FALSE	FALSE	FALSE	Cytosol	0.00252145
ENSG00000080546	SESN1	MONDO_0009162	Ellis-van Creveld syndrome	0.142	0.571128	-9.88193	17471	FALSE	FALSE	FALSE	FALSE	Nucleoli fibrillar center	0.0152747
ENSG00000160221	GATD3	MONDO_0009162	Ellis-van Creveld syndrome	0.925	0.315422	-0.936975	1302	FALSE	FALSE	FALSE	FALSE	Mitochondria	8.39132e-05
ENSG00000105085	MED26	MONDO_0009162	Ellis-van Creveld syndrome	0.146	0.287325	-8.03674	14541	FALSE	FALSE	FALSE	FALSE	Nucleoplasm	0.0069231
ENSG00000187733	AMY1C	MONDO_0009162	Ellis-van Creveld syndrome	0.818	0.442399	-2.74559	3279	FALSE	FALSE	FALSE	FALSE	NA	0.00330952
ENSG00000116001	TIA1	MONDO_0009162	Ellis-van Creveld syndrome	0.172	0.235602	-7.46433	13400	FALSE	FALSE	FALSE	FALSE	Nucleoplasm	0.00569778
ENSG00000179889	PDXDC1	MONDO_0009162	Ellis-van Creveld syndrome	0.682	0.441717	-4.01199	5544	FALSE	FALSE	FALSE	FALSE	Golgi apparatus;Vesicles	0.00260537
ENSG00000134398	ERN2	MONDO_0009162	Ellis-van Creveld syndrome	0.754	0.641294	-4.61054	6902	FALSE	FALSE	FALSE	FALSE	Cytosol;Endoplasmic reticulum	0.000124604
ENSG00000205940	NA	MONDO_0009162	Ellis-van Creveld syndrome	0.196	0.766915	-10.6245	18217	FALSE	FALSE	FALSE	FALSE	NA	NA
ENSG00000262655	SPON1	MONDO_0009162	Ellis-van Creveld syndrome	0.218	0.226661	-6.97757	12322	FALSE	FALSE	FALSE	FALSE	NA	0.0107148
ENSG00000106013	ANKRD7	MONDO_0009162	Ellis-van Creveld syndrome	0.199	0.984376	-11.9817	19062	FALSE	FALSE	FALSE	FALSE	Nucleoplasm	0.00829303
ENSG00000155087	ODF1	MONDO_0009162	Ellis-van Creveld syndrome	0.869	0.41114	-2.06994	2360	TRUE	FALSE	FALSE	FALSE	NA	0.00375659
ENSG00000198513	ATL1	MONDO_0009162	Ellis-van Creveld syndrome	0.792	0.483337	-3.2493	4109	FALSE	FALSE	FALSE	FALSE	NA	0.00458328
ENSG00000033627	ATP6V0A1	MONDO_0009162	Ellis-van Creveld syndrome	0.822	0.219263	-1.28685	1573	FALSE	FALSE	FALSE	FALSE	Golgi apparatus;Vesicles	0.0366547
ENSG00000126231	PROZ	MONDO_0009162	Ellis-van Creveld syndrome	0.761	0.469858	-3.45309	4466	FALSE	FALSE	FALSE	FALSE	NA	0.00360676
ENSG00000154175	ABI3BP	MONDO_0009162	Ellis-van Creveld syndrome	0.3	0.833034	-10.074	17677	FALSE	FALSE	FALSE	FALSE	NA	0.00643586
ENSG00000137942	FNBP1L	MONDO_0009162	Ellis-van Creveld syndrome	0.188	0.270402	-7.53651	13548	TRUE	FALSE	FALSE	FALSE	Cytosol	0.000476793
ENSG00000162931	TRIM17	MONDO_0009162	Ellis-van Creveld syndrome	0.679	0.452132	-4.10636	5751	FALSE	FALSE	FALSE	FALSE	Vesicles	0.00357549
ENSG00000198354	DCAF12L2	MONDO_0009162	Ellis-van Creveld syndrome	0.255	0.800427	-10.2867	17893	FALSE	FALSE	FALSE	FALSE	Cytosol	0.0068777
ENSG00000148688	RPP30	MONDO_0009162	Ellis-van Creveld syndrome	0.221	0.324884	-7.57521	13621	FALSE	FALSE	FALSE	FALSE	Nucleoli;Nucleoplasm	0.00536781
ENSG00000116584	ARHGEF2	MONDO_0009162	Ellis-van Creveld syndrome	0.411	0.278107	-5.50194	8839	FALSE	TRUE	FALSE	FALSE	NA	0.000469907
ENSG00000149599	DUSP15	MONDO_0009162	Ellis-van Creveld syndrome	0.346	0.725168	-8.95705	16147	FALSE	FALSE	FALSE	FALSE	Cytosol;Plasma membrane	0.0044132
ENSG00000175832	ETV4	MONDO_0009162	Ellis-van Creveld syndrome	0.292	0.234487	-6.33598	10905	FALSE	FALSE	FALSE	FALSE	Nucleoli rim	0.00441149
ENSG00000170581	STAT2	MONDO_0009162	Ellis-van Creveld syndrome	0.031	0.257141	-8.91899	16090	FALSE	FALSE	FALSE	FALSE	Cytosol	0.00387024
ENSG00000197077	KIAA1671	MONDO_0009162	Ellis-van Creveld syndrome	0.89	0.387829	-1.72523	1969	FALSE	FALSE	FALSE	FALSE	Microtubules	0.00158913
ENSG00000135002	RFK	MONDO_0009162	Ellis-van Creveld syndrome	0.408	0.557879	-7.31211	13048	FALSE	FALSE	FALSE	FALSE	Golgi apparatus	0.0021189
ENSG00000204574	ABCF1	MONDO_0009162	Ellis-van Creveld syndrome	0.477	0.358708	-5.39868	8625	FALSE	FALSE	FALSE	FALSE	Cytosol	0.00253142
ENSG00000102893	PHKB	MONDO_0009162	Ellis-van Creveld syndrome	0.817	0.651201	-4.085	5700	FALSE	FALSE	FALSE	FALSE	Golgi apparatus	0.0056097
ENSG00000109911	ELP4	MONDO_0009162	Ellis-van Creveld syndrome	0.25	0.596331	-9.03335	16263	FALSE	FALSE	FALSE	FALSE	Nucleoplasm	0.00334887
ENSG00000167565	SERTAD3	MONDO_0009162	Ellis-van Creveld syndrome	0.296	0.472922	-7.81743	14085	FALSE	FALSE	FALSE	FALSE	Nucleoli	0.000462503
ENSG00000002933	TMEM176A	MONDO_0009162	Ellis-van Creveld syndrome	0.425	0.731506	-8.25927	14961	FALSE	FALSE	FALSE	FALSE	Mitochondria	0.0017744
ENSG00000185303	SFTPA2	MONDO_0009162	Ellis-van Creveld syndrome	0.328	0.70659	-9.00689	16224	FALSE	FALSE	FALSE	FALSE	NA	0.00311108
ENSG00000158987	RAPGEF6	MONDO_0009162	Ellis-van Creveld syndrome	0.902	0.57953	-2.83424	3422	FALSE	FALSE	FALSE	FALSE	Cytosol	0.00526003
ENSG00000159086	PAXBP1	MONDO_0009162	Ellis-van Creveld syndrome	0.682	0.609408	-5.08017	7946	FALSE	FALSE	FALSE	FALSE	Nucleoplasm	0.0161565
ENSG00000164626	KCNK5	MONDO_0009162	Ellis-van Creveld syndrome	0.27	0.635068	-9.09323	16350	FALSE	FALSE	FALSE	FALSE	Nucleoplasm	0.000317136
ENSG00000182566	CLEC4G	MONDO_0009162	Ellis-van Creveld syndrome	0.541	0.680211	-6.84865	12042	FALSE	FALSE	FALSE	FALSE	NA	0.00519622
ENSG00000163762	TM4SF18	MONDO_0009162	Ellis-van Creveld syndrome	0.921	0.671215	-3.24074	4097	FALSE	FALSE	FALSE	FALSE	Plasma membrane	0.00101757
ENSG00000154319	FAM167A	MONDO_0009162	Ellis-van Creveld syndrome	0.531	0.378212	-5.01836	7796	FALSE	FALSE	FALSE	FALSE	Mitochondria	0.0145296
ENSG00000136840	ST6GALNAC4	MONDO_0009162	Ellis-van Creveld syndrome	0.473	0.389383	-5.63146	9114	FALSE	FALSE	FALSE	FALSE	Golgi apparatus	0.000834974
ENSG00000078687	TNRC6C	MONDO_0009162	Ellis-van Creveld syndrome	0.575	0.727386	-6.83147	11989	FALSE	FALSE	FALSE	FALSE	Nucleoplasm	0.021992
ENSG00000186765	FSCN2	MONDO_0009162	Ellis-van Creveld syndrome	0.804	0.485663	-3.15199	3946	FALSE	TRUE	FALSE	FALSE	NA	0.19866
ENSG00000104368	PLAT	MONDO_0009162	Ellis-van Creveld syndrome	0.367	0.321363	-6.1886	10540	FALSE	FALSE	FALSE	FALSE	Actin filaments	0.00260689
ENSG00000198740	ZNF652	MONDO_0009162	Ellis-van Creveld syndrome	0.313	0.766532	-9.52888	17024	FALSE	FALSE	FALSE	FALSE	Nucleoplasm	0.00335996
ENSG00000198774	RASSF9	MONDO_0009162	Ellis-van Creveld syndrome	0.615	0.70256	-6.29958	10818	FALSE	FALSE	FALSE	FALSE	NA	0.00117831
ENSG00000198763	ND2	MONDO_0009162	Ellis-van Creveld syndrome	0.293	0.366389	-7.16685	12719	FALSE	TRUE	FALSE	FALSE	NA	0.00179208
ENSG00000102393	GLA	MONDO_0009162	Ellis-van Creveld syndrome	0.306	0.25331	-6.32507	10878	FALSE	FALSE	FALSE	FALSE	NA	0.000871093
ENSG00000175567	UCP2	MONDO_0009162	Ellis-van Creveld syndrome	0.154	0.294273	-8.00625	14475	FALSE	TRUE	FALSE	FALSE	Mitochondria	0.00137612
ENSG00000234769	NA	MONDO_0009162	Ellis-van Creveld syndrome	0.449	0.973502	-9.57653	17093	FALSE	FALSE	FALSE	FALSE	NA	NA
ENSG00000056291	NPFFR2	MONDO_0009162	Ellis-van Creveld syndrome	0.79	0.294037	-2.06215	2345	FALSE	FALSE	FALSE	FALSE	Plasma membrane	0.00396524
ENSG00000170075	GPR37L1	MONDO_0009162	Ellis-van Creveld syndrome	0.295	0.204243	-6.1153	10342	FALSE	FALSE	FALSE	FALSE	Cell Junctions;Nucleoplasm	0.0153788
ENSG00000204420	MPIG6B	MONDO_0009162	Ellis-van Creveld syndrome	0.117	0.978555	-12.7108	19237	FALSE	TRUE	FALSE	FALSE	Golgi apparatus	0.00304986
ENSG00000085644	ZNF213	MONDO_0009162	Ellis-van Creveld syndrome	0.745	0.826329	-5.87331	9668	FALSE	FALSE	FALSE	FALSE	Nuclear membrane;Nucleoplasm	0.00143403
ENSG00000278057	TEX28	MONDO_0009162	Ellis-van Creveld syndrome	0.906	0.693396	-3.52219	4588	FALSE	FALSE	FALSE	FALSE	NA	0.00356395
ENSG00000129925	PGAP6	MONDO_0009162	Ellis-van Creveld syndrome	0.27	0.620258	-8.99889	16215	FALSE	FALSE	FALSE	FALSE	Nucleoplasm	0.000167642
ENSG00000034053	APBA2	MONDO_0009162	Ellis-van Creveld syndrome	0.673	0.20753	-2.60432	3064	FALSE	FALSE	FALSE	FALSE	Golgi apparatus	0.00281504
ENSG00000241595	KRTAP9-4	MONDO_0009162	Ellis-van Creveld syndrome	0.853	0.511982	-2.8618	3473	FALSE	FALSE	FALSE	FALSE	NA	5.21287e-05
ENSG00000115084	SLC35F5	MONDO_0009162	Ellis-van Creveld syndrome	0.494	0.408946	-5.55985	8949	FALSE	FALSE	FALSE	FALSE	Plasma membrane	0.00124222
ENSG00000152465	NMT2	MONDO_0009162	Ellis-van Creveld syndrome	0.072	0.543588	-10.3606	17961	FALSE	TRUE	FALSE	FALSE	Cytosol;Golgi apparatus;Plasma membrane	0.00175683
ENSG00000228253	ATP8	MONDO_0009162	Ellis-van Creveld syndrome	0.808	0.48901	-3.13594	3915	FALSE	FALSE	FALSE	FALSE	NA	0.00270283
ENSG00000109063	MYH3	MONDO_0009162	Ellis-van Creveld syndrome	0.851	0.184152	-0.792219	1217	FALSE	FALSE	FALSE	FALSE	NA	0.00368831
ENSG00000129474	AJUBA	MONDO_0009162	Ellis-van Creveld syndrome	0.865	0.090354	-0.0639175	786	FALSE	FALSE	FALSE	FALSE	Golgi apparatus;Nucleoplasm	0.00191437
ENSG00000150361	KLHL1	MONDO_0009162	Ellis-van Creveld syndrome	0.849	0.654952	-3.80989	5133	FALSE	FALSE	FALSE	FALSE	NA	0.0032728
ENSG00000072786	STK10	MONDO_0009162	Ellis-van Creveld syndrome	0.568	0.395143	-4.7805	7276	FALSE	FALSE	FALSE	FALSE	Nucleoplasm;Plasma membrane	0.0011752
ENSG00000150593	PDCD4	MONDO_0009162	Ellis-van Creveld syndrome	0.441	0.320874	-5.49405	8822	FALSE	FALSE	FALSE	FALSE	Nucleoplasm	0.000800091
ENSG00000141759	TXNL4A	MONDO_0009162	Ellis-van Creveld syndrome	0.249	0.226649	-6.68783	11682	FALSE	FALSE	FALSE	FALSE	Nucleoplasm	0.00362803
ENSG00000204655	MOG	MONDO_0009162	Ellis-van Creveld syndrome	0.115	0.42575	-9.20816	16541	FALSE	FALSE	FALSE	FALSE	NA	0.00321954
ENSG00000198398	TMEM207	MONDO_0009162	Ellis-van Creveld syndrome	0.948	0.692493	-3.124	3894	FALSE	TRUE	FALSE	FALSE	NA	0.00337567
ENSG00000114861	FOXP1	MONDO_0009162	Ellis-van Creveld syndrome	0.498	0.314144	-4.91859	7569	FALSE	FALSE	FALSE	FALSE	Nucleoplasm	0.000667734
ENSG00000173020	GRK2	MONDO_0009162	Ellis-van Creveld syndrome	0.961	0.0295854	1.22017	150	TRUE	FALSE	FALSE	FALSE	Cytosol	0.000682233
ENSG00000099365	STX1B	MONDO_0009162	Ellis-van Creveld syndrome	0.68	0.24088	-2.75135	3286	FALSE	FALSE	FALSE	FALSE	Vesicles	0.000180615
ENSG00000180884	ZNF792	MONDO_0009162	Ellis-van Creveld syndrome	0.385	0.648945	-8.10711	14666	FALSE	FALSE	FALSE	FALSE	Nuclear bodies;Nucleoplasm	0.00197631
ENSG00000177119	ANO6	MONDO_0009162	Ellis-van Creveld syndrome	0.639	0.126476	-2.40569	2787	FALSE	TRUE	FALSE	FALSE	Cytosol;Plasma membrane	0.00596716
ENSG00000187244	BCAM	MONDO_0009162	Ellis-van Creveld syndrome	0.094	0.623682	-10.6652	18254	FALSE	FALSE	FALSE	FALSE	Nucleoli fibrillar center	0.00297015
ENSG00000205364	MT1M	MONDO_0009162	Ellis-van Creveld syndrome	0.328	0.675819	-8.81088	15909	FALSE	FALSE	FALSE	FALSE	NA	0.000120968
ENSG00000013392	RWDD2A	MONDO_0009162	Ellis-van Creveld syndrome	0.726	0.251745	-2.39075	2764	FALSE	FALSE	FALSE	FALSE	Vesicles	0.0222408
ENSG00000113456	RAD1	MONDO_0009162	Ellis-van Creveld syndrome	0.493	0.323382	-5.02416	7810	FALSE	FALSE	FALSE	FALSE	Nucleoplasm;Vesicles	0.0119101
ENSG00000130803	ZNF317	MONDO_0009162	Ellis-van Creveld syndrome	0.228	0.866978	-10.9629	18493	FALSE	FALSE	FALSE	FALSE	Nucleoplasm	0.000158838
ENSG00000084070	SMAP2	MONDO_0009162	Ellis-van Creveld syndrome	0.751	0.499173	-3.73327	5001	FALSE	FALSE	FALSE	FALSE	Cytosol	0.000910978
ENSG00000165023	DIRAS2	MONDO_0009162	Ellis-van Creveld syndrome	0.376	0.508934	-7.29933	13022	FALSE	FALSE	FALSE	FALSE	NA	0.000829834
ENSG00000131711	MAP1B	MONDO_0009162	Ellis-van Creveld syndrome	0.558	0.215604	-3.73027	4991	TRUE	TRUE	FALSE	FALSE	Cytosol	0.0103028
ENSG00000089693	MLF2	MONDO_0009162	Ellis-van Creveld syndrome	0.798	0.281976	-1.91057	2171	FALSE	FALSE	FALSE	FALSE	Nucleoplasm	0.00147917
ENSG00000196090	PTPRT	MONDO_0009162	Ellis-van Creveld syndrome	0.134	0.637892	-10.382	17977	FALSE	FALSE	FALSE	FALSE	NA	0.0039966
ENSG00000082074	FYB1	MONDO_0009162	Ellis-van Creveld syndrome	0.929	0.835703	-4.21377	5974	FALSE	FALSE	FALSE	FALSE	Plasma membrane	0.00505387
ENSG00000075568	TMEM131	MONDO_0009162	Ellis-van Creveld syndrome	0.405	0.767524	-8.67558	15695	FALSE	FALSE	FALSE	FALSE	Intermediate filaments;Vesicles	0.000329126
ENSG00000169992	NLGN2	MONDO_0009162	Ellis-van Creveld syndrome	0.349	0.355751	-6.57584	11444	FALSE	FALSE	FALSE	FALSE	Mitochondria	0.00604929
ENSG00000119929	CUTC	MONDO_0009162	Ellis-van Creveld syndrome	0.365	0.769241	-9.06026	16296	FALSE	FALSE	FALSE	FALSE	Cytosol;Nucleoplasm	0.0184259
ENSG00000136147	PHF11	MONDO_0009162	Ellis-van Creveld syndrome	0.697	0.563496	-4.64756	6996	FALSE	FALSE	FALSE	FALSE	Nucleoplasm	0.00070584
ENSG00000174238	PITPNA	MONDO_0009162	Ellis-van Creveld syndrome	0.752	0.573872	-4.19975	5952	FALSE	FALSE	FALSE	FALSE	Cytosol	0.00161123
ENSG00000170909	OSCAR	MONDO_0009162	Ellis-van Creveld syndrome	0.109	0.414329	-9.19146	16512	FALSE	FALSE	FALSE	FALSE	Cytosol;Nucleoplasm;Plasma membrane	0.00375203
ENSG00000107949	BCCIP	MONDO_0009162	Ellis-van Creveld syndrome	0.133	0.134648	-7.18566	12771	FALSE	FALSE	FALSE	FALSE	Nucleoplasm	0.00944065
ENSG00000123728	RAP2C	MONDO_0009162	Ellis-van Creveld syndrome	0.783	0.348598	-2.47511	2877	FALSE	FALSE	FALSE	FALSE	NA	0.000761884
ENSG00000136160	EDNRB	MONDO_0009162	Ellis-van Creveld syndrome	0.581	0.137416	-3.01731	3722	FALSE	FALSE	FALSE	FALSE	Plasma membrane	0.00555349
ENSG00000110090	CPT1A	MONDO_0009162	Ellis-van Creveld syndrome	0.353	0.236113	-5.77637	9457	FALSE	FALSE	FALSE	FALSE	Mitochondria	0.000441238
ENSG00000164663	USP49	MONDO_0009162	Ellis-van Creveld syndrome	0.731	0.404673	-3.31818	4214	FALSE	FALSE	FALSE	FALSE	NA	0.0137962
ENSG00000162302	RPS6KA4	MONDO_0009162	Ellis-van Creveld syndrome	0.127	0.536699	-9.80278	17381	FALSE	FALSE	FALSE	FALSE	Nucleoplasm	0.00137435
ENSG00000101200	AVP	MONDO_0009162	Ellis-van Creveld syndrome	0.223	0.0506932	-5.80993	9533	FALSE	TRUE	FALSE	FALSE	NA	0.00276097
ENSG00000156928	MALSU1	MONDO_0009162	Ellis-van Creveld syndrome	0.106	0.380397	-9.00336	16219	FALSE	FALSE	FALSE	FALSE	Mitochondria	0.00801033
ENSG00000137106	GRHPR	MONDO_0009162	Ellis-van Creveld syndrome	0.459	0.386362	-5.74303	9364	FALSE	TRUE	FALSE	FALSE	Cytosol	0.00300934
ENSG00000119285	HEATR1	MONDO_0009162	Ellis-van Creveld syndrome	0.421	0.125647	-4.43733	6499	FALSE	FALSE	FALSE	FALSE	Nucleoli fibrillar center	0.00303596
ENSG00000163960	UBXN7	MONDO_0009162	Ellis-van Creveld syndrome	0.608	0.0382732	-2.1335	2436	FALSE	FALSE	FALSE	FALSE	Nucleoplasm	0.00726422
ENSG00000152492	CCDC50	MONDO_0009162	Ellis-van Creveld syndrome	0.844	0.654615	-3.85446	5227	FALSE	FALSE	FALSE	FALSE	Cytosol	0.0014406
ENSG00000102158	MAGT1	MONDO_0009162	Ellis-van Creveld syndrome	0.981	0.136541	0.725739	355	FALSE	FALSE	FALSE	FALSE	NA	0.000613428
ENSG00000171055	FEZ2	MONDO_0009162	Ellis-van Creveld syndrome	0.964	0.548822	-2.05932	2342	FALSE	TRUE	FALSE	FALSE	Nucleoli;Nucleoli rim	0.00205424
ENSG00000172456	FGGY	MONDO_0009162	Ellis-van Creveld syndrome	0.771	0.549476	-3.86682	5261	FALSE	FALSE	FALSE	FALSE	Nucleoplasm	0.00830383
ENSG00000205955	NA	MONDO_0009162	Ellis-van Creveld syndrome	0.95	0.697564	-3.13762	3922	FALSE	FALSE	FALSE	FALSE	NA	NA
ENSG00000179598	PLD6	MONDO_0009162	Ellis-van Creveld syndrome	0.588	0.7205	-6.66613	11629	FALSE	FALSE	FALSE	FALSE	NA	0.00845847
ENSG00000147027	TMEM47	MONDO_0009162	Ellis-van Creveld syndrome	0.9	0.479606	-2.21641	2530	FALSE	FALSE	FALSE	FALSE	Nuclear membrane	0.00520995
ENSG00000101443	WFDC2	MONDO_0009162	Ellis-van Creveld syndrome	0.588	0.611187	-5.96981	9907	FALSE	FALSE	FALSE	FALSE	NA	0.000264607
ENSG00000112742	TTK	MONDO_0009162	Ellis-van Creveld syndrome	0.855	0.0702421	-0.0292423	766	TRUE	FALSE	FALSE	FALSE	Cytosol;Nucleoli	0.011618
ENSG00000182901	RGS7	MONDO_0009162	Ellis-van Creveld syndrome	0.883	0.299496	-1.22796	1533	FALSE	FALSE	FALSE	FALSE	Cytosol	0.00512822
ENSG00000137171	KLC4	MONDO_0009162	Ellis-van Creveld syndrome	0.978	0.0611974	1.17765	166	FALSE	FALSE	FALSE	FALSE	Mitochondria	0.000664043
ENSG00000137710	RDX	MONDO_0009162	Ellis-van Creveld syndrome	0.249	0.620096	-9.19408	16518	FALSE	FALSE	FALSE	FALSE	Plasma membrane	0.00756359
ENSG00000121766	ZCCHC17	MONDO_0009162	Ellis-van Creveld syndrome	0.11	0.375722	-8.9362	16117	FALSE	FALSE	FALSE	FALSE	NA	0.0208769
ENSG00000133422	MORC2	MONDO_0009162	Ellis-van Creveld syndrome	0.264	0.687353	-9.48235	16950	FALSE	FALSE	FALSE	FALSE	Nucleoplasm	0.0293795
ENSG00000101444	AHCY	MONDO_0009162	Ellis-van Creveld syndrome	0.994	0.145653	0.78917	331	FALSE	FALSE	FALSE	FALSE	Cytosol	0.00435784
ENSG00000196220	SRGAP3	MONDO_0009162	Ellis-van Creveld syndrome	0.245	0.395008	-7.79765	14041	TRUE	FALSE	FALSE	FALSE	Cytosol	0.00122685
ENSG00000153914	SREK1	MONDO_0009162	Ellis-van Creveld syndrome	0.326	0.44323	-7.34798	13142	FALSE	FALSE	FALSE	FALSE	Nuclear speckles;Nucleoplasm	0.0069808
ENSG00000198911	SREBF2	MONDO_0009162	Ellis-van Creveld syndrome	0.824	0.176299	-0.994474	1343	FALSE	FALSE	FALSE	FALSE	Nucleoplasm;Vesicles	0.000111049
ENSG00000104341	LAPTM4B	MONDO_0009162	Ellis-van Creveld syndrome	0.923	0.350981	-1.18217	1498	FALSE	FALSE	FALSE	FALSE	Golgi apparatus	0.0937609
ENSG00000168490	PHYHIP	MONDO_0009162	Ellis-van Creveld syndrome	0.201	0.516881	-8.9851	16182	FALSE	FALSE	FALSE	FALSE	Mitochondria	0.00205007
ENSG00000167600	CYP2S1	MONDO_0009162	Ellis-van Creveld syndrome	0.404	0.486077	-6.89211	12147	FALSE	FALSE	FALSE	FALSE	Endoplasmic reticulum	0.0014314
ENSG00000183287	CCBE1	MONDO_0009162	Ellis-van Creveld syndrome	0.658	0.74285	-6.15444	10445	FALSE	FALSE	FALSE	FALSE	Cytosol;Plasma membrane	0.0220281
ENSG00000090565	RAB11FIP3	MONDO_0009162	Ellis-van Creveld syndrome	0.952	0.130947	0.490407	468	TRUE	FALSE	FALSE	FALSE	Centriolar satellite;Vesicles	0.00398424
ENSG00000081479	LRP2	MONDO_0009162	Ellis-van Creveld syndrome	0.941	0.638292	-2.84415	3438	FALSE	TRUE	FALSE	FALSE	Mitochondria;Vesicles	0.0062687
ENSG00000185875	THNSL1	MONDO_0009162	Ellis-van Creveld syndrome	0.686	0.646484	-5.27897	8357	FALSE	FALSE	FALSE	FALSE	Cytosol;Nuclear bodies	0.00694559
ENSG00000130347	RTN4IP1	MONDO_0009162	Ellis-van Creveld syndrome	0.757	0.587383	-4.2391	6039	FALSE	FALSE	FALSE	FALSE	NA	0.0124982
ENSG00000196616	ADH1B	MONDO_0009162	Ellis-van Creveld syndrome	0.3	0.486381	-7.86579	14192	FALSE	FALSE	FALSE	FALSE	Cytosol;Plasma membrane	0.0035763
ENSG00000173404	INSM1	MONDO_0009162	Ellis-van Creveld syndrome	0.564	0.593081	-6.07873	10241	FALSE	FALSE	FALSE	FALSE	NA	0.00332355
ENSG00000008382	MPND	MONDO_0009162	Ellis-van Creveld syndrome	0.576	0.373828	-4.56997	6806	FALSE	FALSE	FALSE	FALSE	Nucleoli rim	3.22709e-05
ENSG00000113448	PDE4D	MONDO_0009162	Ellis-van Creveld syndrome	0.268	0.272786	-6.80419	11930	FALSE	FALSE	FALSE	FALSE	Plasma membrane	0.00618409
ENSG00000120162	MOB3B	MONDO_0009162	Ellis-van Creveld syndrome	0.846	0.719163	-4.24695	6054	FALSE	FALSE	FALSE	FALSE	Cytosol;Intermediate filaments	0.00164806
ENSG00000172782	FADS6	MONDO_0009162	Ellis-van Creveld syndrome	0.165	0.737111	-10.7243	18311	FALSE	FALSE	FALSE	FALSE	NA	0.00201149
ENSG00000144224	UBXN4	MONDO_0009162	Ellis-van Creveld syndrome	0.992	0.296149	-0.188174	864	FALSE	FALSE	FALSE	FALSE	Endoplasmic reticulum	0.0127981
ENSG00000092978	GPATCH2	MONDO_0009162	Ellis-van Creveld syndrome	0.19	0.641025	-9.87867	17465	FALSE	FALSE	FALSE	FALSE	Nuclear speckles	0.1607
ENSG00000145246	ATP10D	MONDO_0009162	Ellis-van Creveld syndrome	0.255	0.840047	-10.5391	18138	FALSE	FALSE	FALSE	FALSE	Nucleoplasm;Plasma membrane	0.00351445
ENSG00000177105	RHOG	MONDO_0009162	Ellis-van Creveld syndrome	0.44	0.124851	-4.25473	6071	FALSE	FALSE	FALSE	FALSE	NA	0.00139237
ENSG00000197123	ZNF679	MONDO_0009162	Ellis-van Creveld syndrome	0.342	0.963002	-10.5094	18105	FALSE	FALSE	FALSE	FALSE	NA	0.0035891
ENSG00000163412	EIF4E3	MONDO_0009162	Ellis-van Creveld syndrome	0.214	0.670296	-9.84088	17419	FALSE	FALSE	FALSE	FALSE	Nucleoli fibrillar center	0.000193092
ENSG00000168071	CCDC88B	MONDO_0009162	Ellis-van Creveld syndrome	0.308	0.595036	-8.48317	15339	FALSE	FALSE	FALSE	FALSE	Centrosome;Cytosol	0.000137632
ENSG00000284194	SCO2	MONDO_0009162	Ellis-van Creveld syndrome	0.402	0.392399	-6.31407	10853	FALSE	FALSE	FALSE	FALSE	Mitochondria	0.000214666
ENSG00000198944	SOWAHA	MONDO_0009162	Ellis-van Creveld syndrome	0.283	0.797241	-10.0048	17603	FALSE	FALSE	FALSE	FALSE	NA	0.000216691
ENSG00000165716	DIPK1B	MONDO_0009162	Ellis-van Creveld syndrome	0.369	0.665537	-8.36229	15134	FALSE	FALSE	FALSE	FALSE	Nuclear bodies	0.000242212
ENSG00000117859	OSBPL9	MONDO_0009162	Ellis-van Creveld syndrome	0.763	0.712403	-4.97941	7706	FALSE	FALSE	FALSE	FALSE	Golgi apparatus	0.00947569
ENSG00000170965	PLAC1	MONDO_0009162	Ellis-van Creveld syndrome	0.08	0.339543	-8.98605	16183	FALSE	FALSE	FALSE	FALSE	Vesicles	0.0109511
ENSG00000198301	SDAD1	MONDO_0009162	Ellis-van Creveld syndrome	0.213	0.108366	-6.27075	10744	FALSE	FALSE	FALSE	FALSE	Nucleoli	0.00432683
ENSG00000170264	FAM161A	MONDO_0009162	Ellis-van Creveld syndrome	0.907	0.0932094	0.310329	549	TRUE	TRUE	TRUE	FALSE	NA	0.180749
ENSG00000137804	NUSAP1	MONDO_0009162	Ellis-van Creveld syndrome	0.706	0.166207	-2.03275	2310	FALSE	FALSE	FALSE	FALSE	Nucleoli;Nucleoli fibrillar center;Nucleoplasm	0.00464243
ENSG00000142082	SIRT3	MONDO_0009162	Ellis-van Creveld syndrome	0.068	0.186343	-8.1223	14702	FALSE	FALSE	FALSE	FALSE	NA	0.0381528
ENSG00000134970	TMED7	MONDO_0009162	Ellis-van Creveld syndrome	0.969	0.121709	0.708094	363	FALSE	FALSE	FALSE	FALSE	NA	0.00103095
ENSG00000102189	EEA1	MONDO_0009162	Ellis-van Creveld syndrome	0.766	0.159533	-1.42961	1696	FALSE	FALSE	FALSE	FALSE	Vesicles	0.00355163
ENSG00000165389	SPTSSA	MONDO_0009162	Ellis-van Creveld syndrome	0.486	0.83116	-8.32409	15064	FALSE	FALSE	FALSE	FALSE	NA	0.000806235
ENSG00000115657	ABCB6	MONDO_0009162	Ellis-van Creveld syndrome	0.456	0.464451	-6.26848	10738	FALSE	FALSE	FALSE	FALSE	Golgi apparatus	0.0121101
ENSG00000101236	RNF24	MONDO_0009162	Ellis-van Creveld syndrome	0.534	0.802846	-7.69524	13844	FALSE	TRUE	FALSE	FALSE	Golgi apparatus	0.00275466
ENSG00000123975	CKS2	MONDO_0009162	Ellis-van Creveld syndrome	0.601	0.161329	-2.98276	3668	FALSE	FALSE	FALSE	FALSE	Cytosol;Mitochondria	0.00238149
ENSG00000110888	CAPRIN2	MONDO_0009162	Ellis-van Creveld syndrome	0.488	0.66677	-7.25825	12926	FALSE	FALSE	FALSE	FALSE	Cytosol	0.0141335
ENSG00000253276	CCDC71L	MONDO_0009162	Ellis-van Creveld syndrome	0.915	0.430905	-1.76604	2004	FALSE	FALSE	FALSE	FALSE	Actin filaments;Golgi apparatus	0.00238677
ENSG00000159423	ALDH4A1	MONDO_0009162	Ellis-van Creveld syndrome	0.38	0.51784	-7.31869	13069	FALSE	FALSE	FALSE	FALSE	Mitochondria	0.00416591
ENSG00000198380	GFPT1	MONDO_0009162	Ellis-van Creveld syndrome	0.434	0.334472	-5.64608	9141	FALSE	FALSE	FALSE	FALSE	Nucleoli;Nucleoplasm	0.000324817
ENSG00000122778	KIAA1549	MONDO_0009162	Ellis-van Creveld syndrome	0.132	0.418899	-9.00568	16222	TRUE	FALSE	FALSE	FALSE	Nuclear membrane	0.0161619
ENSG00000171049	FPR2	MONDO_0009162	Ellis-van Creveld syndrome	0.451	0.0326817	-3.56484	4670	FALSE	FALSE	FALSE	FALSE	NA	0.00332287
ENSG00000126945	HNRNPH2	MONDO_0009162	Ellis-van Creveld syndrome	0.186	0.178088	-6.96715	12303	FALSE	FALSE	FALSE	FALSE	Nucleoplasm	0.00151874
ENSG00000055813	CCDC85A	MONDO_0009162	Ellis-van Creveld syndrome	0.473	0.552954	-6.6734	11645	FALSE	FALSE	FALSE	FALSE	NA	0.00381265
ENSG00000164163	ABCE1	MONDO_0009162	Ellis-van Creveld syndrome	0.162	0.0871612	-6.6122	11518	FALSE	FALSE	FALSE	FALSE	Cytosol	0.00422162
ENSG00000091009	RBM27	MONDO_0009162	Ellis-van Creveld syndrome	0.342	0.502647	-7.57697	13625	FALSE	FALSE	FALSE	FALSE	Nuclear speckles	0.00461463
ENSG00000180613	GSX2	MONDO_0009162	Ellis-van Creveld syndrome	0.914	0.363148	-1.34377	1620	FALSE	FALSE	FALSE	FALSE	NA	0.00886391
ENSG00000183196	CHST6	MONDO_0009162	Ellis-van Creveld syndrome	0.541	0.608817	-6.39388	11038	FALSE	TRUE	FALSE	FALSE	NA	0.0191395
ENSG00000101405	OXT	MONDO_0009162	Ellis-van Creveld syndrome	0.54	0.155188	-3.51361	4576	FALSE	FALSE	FALSE	FALSE	NA	0.00377386
ENSG00000134419	RPS15A	MONDO_0009162	Ellis-van Creveld syndrome	0.385	0.0568777	-4.33565	6264	FALSE	FALSE	FALSE	FALSE	NA	0.000533576
ENSG00000186919	ZACN	MONDO_0009162	Ellis-van Creveld syndrome	0.662	0.571369	-5.02474	7813	FALSE	FALSE	FALSE	FALSE	NA	0.0303245
ENSG00000168306	ACOX2	MONDO_0009162	Ellis-van Creveld syndrome	0.597	0.426778	-4.71104	7123	FALSE	FALSE	FALSE	FALSE	Vesicles	0.00488489
ENSG00000154438	ASZ1	MONDO_0009162	Ellis-van Creveld syndrome	0.368	0.570525	-7.76641	13979	FALSE	FALSE	FALSE	FALSE	Cytosol	0.0151075
ENSG00000161955	TNFSF13	MONDO_0009162	Ellis-van Creveld syndrome	0.11	0.808474	-11.6928	18930	FALSE	FALSE	FALSE	FALSE	NA	0.00157782
ENSG00000138640	FAM13A	MONDO_0009162	Ellis-van Creveld syndrome	0.484	0.35177	-5.28908	8381	FALSE	FALSE	FALSE	FALSE	Cytosol	0.0040315
ENSG00000116815	CD58	MONDO_0009162	Ellis-van Creveld syndrome	0.1	0.413036	-9.26732	16642	FALSE	FALSE	FALSE	FALSE	NA	0.000763603
ENSG00000144026	ZNF514	MONDO_0009162	Ellis-van Creveld syndrome	0.524	0.764298	-7.54313	13560	FALSE	FALSE	FALSE	FALSE	Nuclear bodies	0.0365074
ENSG00000148296	SURF6	MONDO_0009162	Ellis-van Creveld syndrome	0.188	0.205271	-7.12162	12644	FALSE	FALSE	FALSE	FALSE	Nucleoli;Nucleoli rim	0.000213862
ENSG00000068489	PRR11	MONDO_0009162	Ellis-van Creveld syndrome	0.464	0.372754	-5.60962	9064	FALSE	FALSE	FALSE	FALSE	Endoplasmic reticulum	0.00414182
ENSG00000133958	UNC79	MONDO_0009162	Ellis-van Creveld syndrome	0.539	0.556562	-6.07969	10242	FALSE	FALSE	FALSE	FALSE	Plasma membrane	0.0044553
ENSG00000184226	PCDH9	MONDO_0009162	Ellis-van Creveld syndrome	0.934	0.651595	-2.99429	3688	FALSE	FALSE	FALSE	FALSE	Centrosome;Nucleoplasm	0.00644186
ENSG00000175274	TP53I11	MONDO_0009162	Ellis-van Creveld syndrome	0.626	0.69667	-6.15928	10464	FALSE	FALSE	FALSE	FALSE	Endoplasmic reticulum;Golgi apparatus	0.0016548
ENSG00000120805	ARL1	MONDO_0009162	Ellis-van Creveld syndrome	0.812	0.388959	-2.46124	2857	FALSE	FALSE	FALSE	FALSE	Golgi apparatus	0.00493678
ENSG00000137273	FOXF2	MONDO_0009162	Ellis-van Creveld syndrome	0.541	0.880239	-8.12282	14705	FALSE	FALSE	FALSE	FALSE	Nuclear bodies	0.00397005
ENSG00000165185	KIAA1958	MONDO_0009162	Ellis-van Creveld syndrome	0.95	0.732132	-3.35781	4301	FALSE	FALSE	FALSE	FALSE	Cytosol;Plasma membrane	0.0176544
ENSG00000166866	MYO1A	MONDO_0009162	Ellis-van Creveld syndrome	0.441	0.583775	-7.16873	12722	FALSE	FALSE	FALSE	FALSE	Nucleoplasm	0.000648235
ENSG00000099849	RASSF7	MONDO_0009162	Ellis-van Creveld syndrome	0.805	0.556528	-3.59405	4721	FALSE	FALSE	FALSE	FALSE	Centriolar satellite	0.000107686
ENSG00000168792	ABHD15	MONDO_0009162	Ellis-van Creveld syndrome	0.619	0.744211	-6.52752	11325	FALSE	FALSE	FALSE	FALSE	Cytosol;Nucleoplasm	0.00177276
ENSG00000077585	GPR137B	MONDO_0009162	Ellis-van Creveld syndrome	0.646	0.750337	-6.31426	10855	FALSE	FALSE	FALSE	FALSE	NA	0.0213376
ENSG00000162344	FGF19	MONDO_0009162	Ellis-van Creveld syndrome	0.658	0.141391	-2.32317	2665	FALSE	FALSE	FALSE	FALSE	NA	0.00343716
ENSG00000166886	NAB2	MONDO_0009162	Ellis-van Creveld syndrome	0.346	0.348195	-6.55574	11390	FALSE	FALSE	FALSE	FALSE	Cytosol;Nucleoplasm	0.000778948
ENSG00000120314	WDR55	MONDO_0009162	Ellis-van Creveld syndrome	0.641	0.488434	-4.69266	7086	FALSE	FALSE	FALSE	FALSE	Nucleoplasm	0.000408914
ENSG00000164919	COX6C	MONDO_0009162	Ellis-van Creveld syndrome	0.127	0.335945	-8.52398	15435	FALSE	FALSE	FALSE	FALSE	Mitochondria	0.00101547
ENSG00000053918	KCNQ1	MONDO_0009162	Ellis-van Creveld syndrome	0.381	0.18627	-5.19725	8164	TRUE	TRUE	FALSE	FALSE	Endoplasmic reticulum	0.000620463
ENSG00000064607	SUGP2	MONDO_0009162	Ellis-van Creveld syndrome	0.416	0.588819	-7.43445	13336	FALSE	FALSE	FALSE	FALSE	Nucleoplasm	0.022546
ENSG00000140398	NEIL1	MONDO_0009162	Ellis-van Creveld syndrome	0.625	0.357566	-4.00854	5537	FALSE	TRUE	FALSE	FALSE	Nucleoplasm	0.000447909
ENSG00000119698	PPP4R4	MONDO_0009162	Ellis-van Creveld syndrome	0.389	0.525127	-7.28101	12971	FALSE	FALSE	FALSE	FALSE	Cytosol	0.0444918
ENSG00000161896	IP6K3	MONDO_0009162	Ellis-van Creveld syndrome	0.174	0.200252	-7.22046	12846	FALSE	FALSE	FALSE	FALSE	Nucleoplasm	0.00217709
ENSG00000161671	EMC10	MONDO_0009162	Ellis-van Creveld syndrome	0.919	0.623281	-2.95409	3621	FALSE	FALSE	FALSE	FALSE	NA	0.00228106
ENSG00000114520	SNX4	MONDO_0009162	Ellis-van Creveld syndrome	0.993	0.0649065	1.29418	121	FALSE	FALSE	FALSE	FALSE	NA	0.00412881
ENSG00000134765	DSC1	MONDO_0009162	Ellis-van Creveld syndrome	0.175	0.544508	-9.40402	16829	FALSE	FALSE	FALSE	FALSE	NA	0.00251443
ENSG00000184508	HDDC3	MONDO_0009162	Ellis-van Creveld syndrome	0.25	0.388236	-7.7078	13868	FALSE	FALSE	FALSE	FALSE	Cytosol;Nucleoplasm	0.00534353
ENSG00000177917	ARL6IP6	MONDO_0009162	Ellis-van Creveld syndrome	0.832	0.709685	-4.31738	6228	FALSE	FALSE	FALSE	FALSE	Nuclear membrane	0.00148983
ENSG00000160058	BSDC1	MONDO_0009162	Ellis-van Creveld syndrome	0.93	0.764538	-3.75111	5039	FALSE	FALSE	FALSE	FALSE	Golgi apparatus	0.00105345
ENSG00000131470	PSMC3IP	MONDO_0009162	Ellis-van Creveld syndrome	0.499	0.542145	-6.36161	10957	FALSE	FALSE	FALSE	FALSE	Nucleoplasm	0.0305703
ENSG00000169519	METTL15	MONDO_0009162	Ellis-van Creveld syndrome	0.893	0.447202	-2.07541	2367	FALSE	FALSE	FALSE	FALSE	NA	0.00758494
ENSG00000103995	CEP152	MONDO_0009162	Ellis-van Creveld syndrome	0.949	0.0342325	1.07845	209	TRUE	FALSE	FALSE	FALSE	Centrosome	0.00551577
ENSG00000105220	GPI	MONDO_0009162	Ellis-van Creveld syndrome	0.511	0.17143	-3.88804	5308	TRUE	FALSE	FALSE	FALSE	Cytosol	0.00104749
ENSG00000128313	APOL5	MONDO_0009162	Ellis-van Creveld syndrome	0.328	0.913858	-10.3272	17930	FALSE	FALSE	FALSE	FALSE	NA	0.00458178
ENSG00000118418	HMGN3	MONDO_0009162	Ellis-van Creveld syndrome	0.296	0.665081	-9.04148	16273	FALSE	FALSE	FALSE	FALSE	Nucleoplasm	0.013663
ENSG00000173926	MARCHF3	MONDO_0009162	Ellis-van Creveld syndrome	0.943	0.663909	-2.98864	3675	FALSE	FALSE	FALSE	FALSE	Vesicles	0.00392076
ENSG00000187164	SHTN1	MONDO_0009162	Ellis-van Creveld syndrome	0.625	0.618002	-5.66751	9175	FALSE	FALSE	FALSE	FALSE	Cytosol;Plasma membrane	0.00435513
ENSG00000189056	RELN	MONDO_0009162	Ellis-van Creveld syndrome	0.513	0.198098	-4.03922	5602	FALSE	TRUE	FALSE	FALSE	Golgi apparatus	0.00337458
ENSG00000035681	NSMAF	MONDO_0009162	Ellis-van Creveld syndrome	0.704	0.371915	-3.36179	4309	FALSE	FALSE	FALSE	FALSE	Nucleoli	0.00201654
ENSG00000109101	FOXN1	MONDO_0009162	Ellis-van Creveld syndrome	0.783	0.330777	-2.36159	2729	FALSE	FALSE	FALSE	FALSE	NA	0.000705567
ENSG00000105223	PLD3	MONDO_0009162	Ellis-van Creveld syndrome	0.989	0.257992	0.0268491	728	FALSE	FALSE	FALSE	FALSE	Cytosol;Endoplasmic reticulum	0.00336171
ENSG00000163755	HPS3	MONDO_0009162	Ellis-van Creveld syndrome	0.829	0.354254	-2.08132	2372	FALSE	TRUE	FALSE	FALSE	Golgi apparatus;Plasma membrane	0.00204671
ENSG00000197037	ZSCAN25	MONDO_0009162	Ellis-van Creveld syndrome	0.351	0.735243	-8.9745	16171	FALSE	FALSE	FALSE	FALSE	Nucleoli fibrillar center	0.0114386
ENSG00000241839	PLEKHO2	MONDO_0009162	Ellis-van Creveld syndrome	0.806	0.66394	-4.26893	6096	FALSE	FALSE	FALSE	FALSE	Cytosol;Plasma membrane	0.00503407
ENSG00000172348	RCAN2	MONDO_0009162	Ellis-van Creveld syndrome	0.285	0.663209	-9.13234	16404	TRUE	FALSE	FALSE	FALSE	Mitochondria	0.0050547
ENSG00000112137	PHACTR1	MONDO_0009162	Ellis-van Creveld syndrome	0.926	0.539464	-2.35477	2710	FALSE	FALSE	FALSE	FALSE	Plasma membrane	0.0033439
ENSG00000099814	CEP170B	MONDO_0009162	Ellis-van Creveld syndrome	0.851	0.570924	-3.25594	4115	FALSE	FALSE	FALSE	FALSE	Microtubule ends	0.0264472
ENSG00000079332	SAR1A	MONDO_0009162	Ellis-van Creveld syndrome	0.75	0.153027	-1.53767	1803	FALSE	FALSE	FALSE	FALSE	Endoplasmic reticulum	0.00105925
ENSG00000116560	SFPQ	MONDO_0009162	Ellis-van Creveld syndrome	0.119	0.149033	-7.4081	13268	FALSE	FALSE	FALSE	FALSE	Nucleoplasm	0.000568133
ENSG00000107679	PLEKHA1	MONDO_0009162	Ellis-van Creveld syndrome	0.697	0.448733	-3.91653	5369	FALSE	TRUE	FALSE	FALSE	Nucleoplasm	0.00248208
ENSG00000087269	NOP14	MONDO_0009162	Ellis-van Creveld syndrome	0.192	0.152958	-6.75101	11814	FALSE	FALSE	FALSE	FALSE	Nucleoli	0.000475728
ENSG00000179085	DPM3	MONDO_0009162	Ellis-van Creveld syndrome	0.569	0.546056	-5.73246	9335	FALSE	FALSE	FALSE	FALSE	NA	0.00111565
ENSG00000084234	APLP2	MONDO_0009162	Ellis-van Creveld syndrome	0.232	0.126052	-6.20588	10577	FALSE	FALSE	FALSE	FALSE	Golgi apparatus;Vesicles	0.00578202
ENSG00000120215	MLANA	MONDO_0009162	Ellis-van Creveld syndrome	0.955	0.359278	-0.936021	1299	FALSE	FALSE	FALSE	FALSE	NA	0.0029584
ENSG00000111199	TRPV4	MONDO_0009162	Ellis-van Creveld syndrome	0.906	0.316694	-1.12261	1441	TRUE	TRUE	FALSE	FALSE	NA	0.00764971
ENSG00000182687	GALR2	MONDO_0009162	Ellis-van Creveld syndrome	0.247	0.205621	-6.57257	11438	TRUE	FALSE	FALSE	FALSE	NA	0.00230688
ENSG00000181192	DHTKD1	MONDO_0009162	Ellis-van Creveld syndrome	0.22	0.504224	-8.72695	15769	FALSE	FALSE	FALSE	FALSE	Mitochondria	0.00249441
ENSG00000079691	CARMIL1	MONDO_0009162	Ellis-van Creveld syndrome	0.438	0.552769	-6.99925	12373	FALSE	FALSE	FALSE	FALSE	Cytosol	0.0156185
ENSG00000102048	ASB9	MONDO_0009162	Ellis-van Creveld syndrome	0.514	0.134695	-3.62601	4783	FALSE	FALSE	FALSE	FALSE	NA	0.00373813
ENSG00000167333	TRIM68	MONDO_0009162	Ellis-van Creveld syndrome	0.262	0.467218	-8.09878	14654	FALSE	FALSE	FALSE	FALSE	Cytosol;Nucleoplasm	0.000896984
ENSG00000247077	PGAM5	MONDO_0009162	Ellis-van Creveld syndrome	0.727	0.387393	-3.24548	4104	FALSE	FALSE	FALSE	FALSE	Mitochondria	0.00129835
ENSG00000101782	RIOK3	MONDO_0009162	Ellis-van Creveld syndrome	0.409	0.35171	-5.98948	9971	FALSE	FALSE	FALSE	FALSE	Cytosol;Plasma membrane	7.35007e-05
ENSG00000175879	HOXD8	MONDO_0009162	Ellis-van Creveld syndrome	0.78	0.212217	-1.6344	1890	FALSE	FALSE	FALSE	FALSE	NA	0.00604151
ENSG00000082153	BZW1	MONDO_0009162	Ellis-van Creveld syndrome	0.863	0.524748	-2.84968	3450	FALSE	FALSE	FALSE	FALSE	Vesicles	0.00147923
ENSG00000133115	STOML3	MONDO_0009162	Ellis-van Creveld syndrome	0.997	0.266085	0.0500463	709	TRUE	TRUE	FALSE	FALSE	Plasma membrane	0.0691894
ENSG00000204991	SPIRE2	MONDO_0009162	Ellis-van Creveld syndrome	0.541	0.589625	-6.27162	10748	FALSE	FALSE	FALSE	FALSE	Nucleoplasm	0.000363674
ENSG00000151348	EXT2	MONDO_0009162	Ellis-van Creveld syndrome	0.829	0.125688	-0.62537	1107	FALSE	FALSE	FALSE	FALSE	Golgi apparatus	0.0147851
ENSG00000181625	SLX1B	MONDO_0009162	Ellis-van Creveld syndrome	0.7	0.328471	-3.12243	3890	FALSE	FALSE	FALSE	FALSE	Nucleoplasm	0.0004479
ENSG00000169188	APEX2	MONDO_0009162	Ellis-van Creveld syndrome	0.488	0.430992	-5.75635	9398	FALSE	FALSE	FALSE	FALSE	Nucleoli fibrillar center;Nucleoplasm	0.000566048
ENSG00000158458	NRG2	MONDO_0009162	Ellis-van Creveld syndrome	0.695	0.330404	-3.18146	3994	FALSE	FALSE	FALSE	FALSE	Nucleoplasm	0.00519273
ENSG00000155093	PTPRN2	MONDO_0009162	Ellis-van Creveld syndrome	0.944	0.500465	-1.93816	2199	FALSE	FALSE	FALSE	FALSE	Vesicles	0.00438044
ENSG00000163083	INHBB	MONDO_0009162	Ellis-van Creveld syndrome	0.411	0.431373	-6.47824	11243	FALSE	FALSE	FALSE	FALSE	Vesicles	0.000817961
ENSG00000165806	CASP7	MONDO_0009162	Ellis-van Creveld syndrome	0.656	0.207112	-2.7605	3304	FALSE	FALSE	FALSE	FALSE	NA	2.80365e-05
ENSG00000164506	STXBP5	MONDO_0009162	Ellis-van Creveld syndrome	0.899	0.423186	-1.86636	2122	FALSE	FALSE	FALSE	FALSE	Cytosol	0.00700688
ENSG00000205867	KRTAP5-2	MONDO_0009162	Ellis-van Creveld syndrome	0.733	0.458298	-3.64108	4806	FALSE	FALSE	FALSE	FALSE	NA	9.88055e-05
ENSG00000141161	UNC45B	MONDO_0009162	Ellis-van Creveld syndrome	0.413	0.270057	-5.43197	8687	FALSE	FALSE	FALSE	FALSE	Cytosol	0.00381149
ENSG00000127074	RGS13	MONDO_0009162	Ellis-van Creveld syndrome	0.273	0.74718	-9.77935	17347	FALSE	FALSE	FALSE	FALSE	NA	0.00310622
ENSG00000052850	ALX4	MONDO_0009162	Ellis-van Creveld syndrome	0.717	0.826599	-6.13665	10391	FALSE	FALSE	FALSE	FALSE	Nucleoplasm	0.00474858
ENSG00000104313	EYA1	MONDO_0009162	Ellis-van Creveld syndrome	0.841	0.119344	-0.472832	1036	FALSE	TRUE	FALSE	FALSE	Nuclear bodies;Nucleoplasm	0.0287011
ENSG00000160183	TMPRSS3	MONDO_0009162	Ellis-van Creveld syndrome	0.929	0.781086	-3.86586	5258	FALSE	TRUE	FALSE	FALSE	NA	0.0114858
ENSG00000039139	DNAH5	MONDO_0009162	Ellis-van Creveld syndrome	0.989	0.0693985	1.22819	146	TRUE	TRUE	FALSE	FALSE	NA	0.0650356
ENSG00000213523	SRA1	MONDO_0009162	Ellis-van Creveld syndrome	0.289	0.449186	-7.73164	13909	FALSE	FALSE	FALSE	FALSE	Nucleoplasm	0.00248768
ENSG00000141295	SCRN2	MONDO_0009162	Ellis-van Creveld syndrome	0.167	0.851174	-11.4322	18813	FALSE	FALSE	FALSE	FALSE	Nucleoplasm	0.00191913
ENSG00000125731	SH2D3A	MONDO_0009162	Ellis-van Creveld syndrome	0.348	0.675413	-8.62142	15620	FALSE	FALSE	FALSE	FALSE	Microtubules	0.000188975
ENSG00000166046	TCP11L2	MONDO_0009162	Ellis-van Creveld syndrome	0.893	0.624139	-3.20249	4030	FALSE	FALSE	FALSE	FALSE	Nuclear speckles	0.00199845
ENSG00000166211	SPIC	MONDO_0009162	Ellis-van Creveld syndrome	0.806	0.824757	-5.29332	8394	FALSE	FALSE	FALSE	FALSE	NA	0.00364492
ENSG00000143839	REN	MONDO_0009162	Ellis-van Creveld syndrome	0.385	0.11355	-4.69665	7095	FALSE	TRUE	FALSE	FALSE	NA	5.58641e-05
ENSG00000174010	KLHL15	MONDO_0009162	Ellis-van Creveld syndrome	0.935	0.554727	-2.3679	2738	FALSE	FALSE	FALSE	FALSE	Cytosol	0.000736784
ENSG00000162367	TAL1	MONDO_0009162	Ellis-van Creveld syndrome	0.219	0.225178	-6.95877	12288	FALSE	TRUE	FALSE	FALSE	Nucleoplasm	0.00278628
ENSG00000159399	HK2	MONDO_0009162	Ellis-van Creveld syndrome	0.576	0.228229	-3.64251	4809	FALSE	FALSE	FALSE	FALSE	Cytosol;Mitochondria	0.00017975
ENSG00000158966	CACHD1	MONDO_0009162	Ellis-van Creveld syndrome	0.966	0.540826	-1.9897	2260	FALSE	TRUE	FALSE	FALSE	Nucleoli;Nucleoplasm	0.0180041
ENSG00000239305	RNF103	MONDO_0009162	Ellis-van Creveld syndrome	0.574	0.55293	-5.72953	9329	FALSE	FALSE	FALSE	FALSE	NA	0.000247598
ENSG00000137269	LRRC1	MONDO_0009162	Ellis-van Creveld syndrome	0.812	0.50672	-3.21138	4039	FALSE	FALSE	FALSE	FALSE	Cytosol	0.000302176
ENSG00000134698	AGO4	MONDO_0009162	Ellis-van Creveld syndrome	0.185	0.149309	-6.79318	11899	FALSE	FALSE	FALSE	FALSE	Cytoplasmic bodies	0.0192042
ENSG00000119326	CTNNAL1	MONDO_0009162	Ellis-van Creveld syndrome	0.91	0.53423	-2.47093	2870	FALSE	FALSE	FALSE	FALSE	NA	0.00578551
ENSG00000091262	ABCC6	MONDO_0009162	Ellis-van Creveld syndrome	0.815	0.293418	-1.82462	2068	FALSE	FALSE	FALSE	FALSE	Plasma membrane	0.0027891
ENSG00000078725	BRINP1	MONDO_0009162	Ellis-van Creveld syndrome	0.118	0.573618	-10.122	17726	FALSE	FALSE	FALSE	FALSE	Microtubules	0.0101427
ENSG00000099985	OSM	MONDO_0009162	Ellis-van Creveld syndrome	0.159	0.24742	-7.66108	13787	FALSE	FALSE	FALSE	FALSE	NA	0.00355004
ENSG00000137871	ZNF280D	MONDO_0009162	Ellis-van Creveld syndrome	0.847	0.753313	-4.45513	6537	FALSE	FALSE	FALSE	FALSE	Cytosol;Nucleoplasm	0.018795
ENSG00000087303	NID2	MONDO_0009162	Ellis-van Creveld syndrome	0.487	0.303669	-4.95465	7651	FALSE	FALSE	FALSE	FALSE	Plasma membrane	0.00249027
ENSG00000163683	SMIM14	MONDO_0009162	Ellis-van Creveld syndrome	0.909	0.736186	-3.76673	5065	FALSE	FALSE	FALSE	FALSE	NA	0.000134739
ENSG00000112769	LAMA4	MONDO_0009162	Ellis-van Creveld syndrome	0.084	0.159784	-7.80361	14054	FALSE	FALSE	FALSE	FALSE	Cytosol;Plasma membrane	0.00518554
ENSG00000161040	FBXL13	MONDO_0009162	Ellis-van Creveld syndrome	0.528	0.146753	-3.572	4684	FALSE	FALSE	FALSE	FALSE	NA	0.00701108
ENSG00000096746	HNRNPH3	MONDO_0009162	Ellis-van Creveld syndrome	0.517	0.283797	-4.54775	6753	FALSE	FALSE	FALSE	FALSE	Nucleoplasm	0.00261812
ENSG00000149488	TMC2	MONDO_0009162	Ellis-van Creveld syndrome	0.864	0.619632	-3.44475	4448	FALSE	FALSE	FALSE	FALSE	NA	0.00423824
ENSG00000169314	C22orf15	MONDO_0009162	Ellis-van Creveld syndrome	0.571	0.805886	-7.36889	13191	FALSE	FALSE	FALSE	FALSE	NA	0.0760013
ENSG00000198727	CYTB	MONDO_0009162	Ellis-van Creveld syndrome	0.704	0.221942	-2.40647	2788	FALSE	FALSE	FALSE	FALSE	Mitochondria	0.00340466
ENSG00000241106	HLA-DOB	MONDO_0009162	Ellis-van Creveld syndrome	0.971	0.290317	-0.347245	945	FALSE	FALSE	FALSE	FALSE	NA	1.72696e-05
ENSG00000132819	RBM38	MONDO_0009162	Ellis-van Creveld syndrome	0.041	0.666057	-11.4303	18810	FALSE	FALSE	FALSE	FALSE	Cytosol;Nucleoplasm	0.000508355
ENSG00000144036	EXOC6B	MONDO_0009162	Ellis-van Creveld syndrome	0.927	0.405686	-1.49327	1747	TRUE	FALSE	FALSE	FALSE	Nuclear bodies;Nucleoplasm	0.00653879
ENSG00000188730	VWC2	MONDO_0009162	Ellis-van Creveld syndrome	0.914	0.123597	0.182169	636	FALSE	FALSE	FALSE	FALSE	NA	0.00357791
ENSG00000147894	C9orf72	MONDO_0009162	Ellis-van Creveld syndrome	0.893	0.253344	-0.840536	1244	FALSE	FALSE	FALSE	FALSE	Cytosol;Vesicles	0.00429308
ENSG00000120008	WDR11	MONDO_0009162	Ellis-van Creveld syndrome	0.922	0.495174	-2.11002	2411	TRUE	TRUE	FALSE	FALSE	Cytosol;Microtubules	0.024146
ENSG00000254636	ARMS2	MONDO_0009162	Ellis-van Creveld syndrome	0.206	0.676543	-9.95543	17543	FALSE	FALSE	FALSE	FALSE	NA	0.0035152
ENSG00000171855	IFNB1	MONDO_0009162	Ellis-van Creveld syndrome	0.03	0.183848	-8.46146	15293	FALSE	FALSE	FALSE	FALSE	NA	0.00336565
ENSG00000177873	ZNF619	MONDO_0009162	Ellis-van Creveld syndrome	0.979	0.964296	-4.56572	6796	FALSE	FALSE	FALSE	FALSE	Nucleoplasm	0.001387
ENSG00000143390	RFX5	MONDO_0009162	Ellis-van Creveld syndrome	0.886	0.317757	-1.31625	1597	FALSE	FALSE	FALSE	FALSE	Nucleoplasm	0.000248006
ENSG00000149970	CNKSR2	MONDO_0009162	Ellis-van Creveld syndrome	0.864	0.440818	-2.30571	2632	FALSE	FALSE	FALSE	FALSE	Golgi apparatus;Plasma membrane	0.0136678
ENSG00000123570	RAB9B	MONDO_0009162	Ellis-van Creveld syndrome	0.625	0.32465	-3.79887	5118	FALSE	FALSE	FALSE	FALSE	NA	0.00378158
ENSG00000163331	DAPL1	MONDO_0009162	Ellis-van Creveld syndrome	0.493	0.87729	-8.55254	15482	FALSE	TRUE	FALSE	FALSE	Microtubules;Nuclear bodies;Nucleoplasm	0.00263437
ENSG00000173540	GMPPB	MONDO_0009162	Ellis-van Creveld syndrome	0.741	0.417829	-3.30855	4203	FALSE	FALSE	FALSE	FALSE	NA	0.00172249
ENSG00000122376	SHLD2	MONDO_0009162	Ellis-van Creveld syndrome	0.907	0.633927	-3.13403	3912	FALSE	FALSE	FALSE	FALSE	Nucleoplasm	0.00557529
ENSG00000166189	HPS6	MONDO_0009162	Ellis-van Creveld syndrome	0.93	0.592752	-2.65684	3146	FALSE	FALSE	FALSE	FALSE	NA	0.00182188
ENSG00000163646	CLRN1	MONDO_0009162	Ellis-van Creveld syndrome	0.802	0.462769	-3.02484	3734	TRUE	TRUE	TRUE	FALSE	NA	0.00280415
ENSG00000110066	KMT5B	MONDO_0009162	Ellis-van Creveld syndrome	0.105	0.410563	-9.20485	16533	FALSE	FALSE	FALSE	FALSE	Nucleoplasm	0.00390057
ENSG00000123485	HJURP	MONDO_0009162	Ellis-van Creveld syndrome	0.64	0.173975	-2.69892	3214	FALSE	FALSE	FALSE	FALSE	Nucleoli;Nucleoplasm	0.0064954
ENSG00000214575	CPEB1	MONDO_0009162	Ellis-van Creveld syndrome	0.26	0.232433	-6.62189	11531	FALSE	FALSE	FALSE	FALSE	Cytosol;Nucleoplasm	0.00640702
ENSG00000124126	PREX1	MONDO_0009162	Ellis-van Creveld syndrome	0.346	0.460472	-7.27094	12953	FALSE	FALSE	FALSE	FALSE	Cytosol;Vesicles	0.00436169
ENSG00000125877	ITPA	MONDO_0009162	Ellis-van Creveld syndrome	0.509	0.112913	-3.53397	4615	FALSE	FALSE	FALSE	FALSE	Cytosol;Nucleoplasm	0.0010515
ENSG00000172568	FNDC9	MONDO_0009162	Ellis-van Creveld syndrome	0.843	0.400133	-2.24276	2557	FALSE	FALSE	FALSE	FALSE	NA	0.00533926
ENSG00000086848	ALG9	MONDO_0009162	Ellis-van Creveld syndrome	0.725	0.444952	-3.63081	4794	FALSE	FALSE	TRUE	FALSE	Endoplasmic reticulum	0.013838
ENSG00000103942	HOMER2	MONDO_0009162	Ellis-van Creveld syndrome	0.92	0.478853	-2.02474	2298	FALSE	FALSE	FALSE	FALSE	Cytosol	0.0019757
ENSG00000048052	HDAC9	MONDO_0009162	Ellis-van Creveld syndrome	0.319	0.145219	-5.51507	8872	FALSE	TRUE	FALSE	FALSE	Nucleoplasm	0.00401546
ENSG00000154928	EPHB1	MONDO_0009162	Ellis-van Creveld syndrome	0.346	0.237828	-5.8527	9616	FALSE	FALSE	FALSE	FALSE	Cytosol;Endoplasmic reticulum;Plasma membrane	0.021308
ENSG00000154957	ZNF18	MONDO_0009162	Ellis-van Creveld syndrome	0.781	0.885395	-5.91318	9773	FALSE	FALSE	FALSE	FALSE	Golgi apparatus;Nucleoplasm	0.00507096
ENSG00000170260	ZNF212	MONDO_0009162	Ellis-van Creveld syndrome	0.583	0.596378	-5.9222	9796	FALSE	FALSE	FALSE	FALSE	Nucleoplasm	0.00751262
ENSG00000101363	MANBAL	MONDO_0009162	Ellis-van Creveld syndrome	0.277	0.644495	-9.08788	16341	FALSE	FALSE	FALSE	FALSE	Mitochondria	0.00384073
ENSG00000117362	APH1A	MONDO_0009162	Ellis-van Creveld syndrome	0.122	0.344013	-8.62209	15623	FALSE	FALSE	FALSE	FALSE	NA	0.000210802
ENSG00000180104	EXOC3	MONDO_0009162	Ellis-van Creveld syndrome	0.856	0.205629	-0.88231	1267	TRUE	FALSE	FALSE	FALSE	Mitochondria;Nucleoplasm	0.00136707
ENSG00000157916	RER1	MONDO_0009162	Ellis-van Creveld syndrome	0.935	0.353059	-1.08329	1406	FALSE	FALSE	FALSE	FALSE	Golgi apparatus	0.00317396
ENSG00000174876	AMY1B	MONDO_0009162	Ellis-van Creveld syndrome	0.911	0.631617	-3.08194	3823	FALSE	FALSE	FALSE	FALSE	NA	0.00323234
ENSG00000169738	DCXR	MONDO_0009162	Ellis-van Creveld syndrome	0.464	0.548787	-6.73095	11772	FALSE	FALSE	FALSE	FALSE	Microtubules;Nucleoli	0.00304695
ENSG00000158552	ZFAND2B	MONDO_0009162	Ellis-van Creveld syndrome	0.603	0.646795	-6.05648	10168	FALSE	FALSE	FALSE	FALSE	Nucleoli;Nucleoli rim	6.89457e-05
ENSG00000023909	GCLM	MONDO_0009162	Ellis-van Creveld syndrome	0.713	0.434618	-3.67711	4877	FALSE	FALSE	FALSE	FALSE	Cytosol;Nucleoplasm	0.00322101
ENSG00000169696	ASPSCR1	MONDO_0009162	Ellis-van Creveld syndrome	0.817	0.315449	-1.94626	2208	FALSE	FALSE	FALSE	FALSE	Nucleoplasm	0.0040572
ENSG00000105371	ICAM4	MONDO_0009162	Ellis-van Creveld syndrome	0.182	0.843083	-11.2405	18687	FALSE	FALSE	FALSE	FALSE	NA	0.00187785
ENSG00000132622	HSPA12B	MONDO_0009162	Ellis-van Creveld syndrome	0.856	0.421605	-2.25807	2573	FALSE	FALSE	FALSE	FALSE	Nucleoplasm	0.00127793
ENSG00000115808	STRN	MONDO_0009162	Ellis-van Creveld syndrome	0.805	0.258632	-1.69647	1939	FALSE	FALSE	FALSE	FALSE	Cytosol	0.00288498
ENSG00000110046	ATG2A	MONDO_0009162	Ellis-van Creveld syndrome	0.902	0.220326	-0.546119	1075	FALSE	FALSE	FALSE	FALSE	Vesicles	0.000584157
ENSG00000163660	CCNL1	MONDO_0009162	Ellis-van Creveld syndrome	0.62	0.380878	-4.20376	5959	FALSE	FALSE	FALSE	FALSE	Nuclear bodies;Nucleoplasm	0.0003325
ENSG00000101003	GINS1	MONDO_0009162	Ellis-van Creveld syndrome	0.663	0.303002	-3.30591	4199	FALSE	FALSE	FALSE	FALSE	Nucleoplasm	0.00510126
ENSG00000110171	TRIM3	MONDO_0009162	Ellis-van Creveld syndrome	0.637	0.399395	-4.16287	5868	FALSE	FALSE	FALSE	FALSE	Mitochondria	0.00109275
ENSG00000070159	PTPN3	MONDO_0009162	Ellis-van Creveld syndrome	0.487	0.404803	-5.59887	9036	FALSE	FALSE	FALSE	FALSE	NA	0.000477063
ENSG00000104853	CLPTM1	MONDO_0009162	Ellis-van Creveld syndrome	0.786	0.613307	-4.13326	5798	FALSE	FALSE	FALSE	FALSE	Endoplasmic reticulum	0.000388599
ENSG00000127564	PKMYT1	MONDO_0009162	Ellis-van Creveld syndrome	0.436	0.20669	-4.81342	7328	FALSE	FALSE	FALSE	FALSE	Golgi apparatus	0.0193222
ENSG00000101849	TBL1X	MONDO_0009162	Ellis-van Creveld syndrome	0.487	0.415651	-5.66797	9178	FALSE	FALSE	FALSE	FALSE	Nucleoplasm	0.00885121
ENSG00000133121	STARD13	MONDO_0009162	Ellis-van Creveld syndrome	0.256	0.408571	-7.78127	14010	FALSE	FALSE	FALSE	FALSE	Golgi apparatus;Vesicles	0.00933106
ENSG00000078018	MAP2	MONDO_0009162	Ellis-van Creveld syndrome	0.249	0.213467	-6.60386	11495	FALSE	FALSE	FALSE	FALSE	Cytosol;Plasma membrane	0.0565138
ENSG00000122687	MRM2	MONDO_0009162	Ellis-van Creveld syndrome	0.562	0.29289	-4.18521	5915	FALSE	TRUE	FALSE	FALSE	NA	0.00192827
ENSG00000188522	FAM83G	MONDO_0009162	Ellis-van Creveld syndrome	0.903	0.822395	-4.37194	6344	FALSE	FALSE	FALSE	FALSE	Cytosol	0.000101747
ENSG00000197969	VPS13A	MONDO_0009162	Ellis-van Creveld syndrome	0.954	0.527235	-2.01525	2284	FALSE	FALSE	FALSE	FALSE	NA	0.00279342
ENSG00000164040	PGRMC2	MONDO_0009162	Ellis-van Creveld syndrome	0.988	0.216925	0.279104	570	FALSE	FALSE	FALSE	FALSE	Cytosol;Nuclear bodies;Plasma membrane	0.00154357
ENSG00000142748	FCN3	MONDO_0009162	Ellis-van Creveld syndrome	0.087	0.859499	-12.2327	19136	FALSE	FALSE	FALSE	FALSE	NA	0.00287236
ENSG00000143761	ARF1	MONDO_0009162	Ellis-van Creveld syndrome	0.529	0.603199	-6.47021	11227	FALSE	FALSE	FALSE	FALSE	Cytosol	0.00049547
ENSG00000197321	SVIL	MONDO_0009162	Ellis-van Creveld syndrome	0.291	0.28669	-6.67786	11657	FALSE	FALSE	FALSE	FALSE	Plasma membrane	0.00409158
ENSG00000153029	MR1	MONDO_0009162	Ellis-van Creveld syndrome	0.724	0.690409	-5.20371	8181	FALSE	FALSE	FALSE	FALSE	Plasma membrane	0.0011558
ENSG00000158517	NCF1	MONDO_0009162	Ellis-van Creveld syndrome	0.488	0.160549	-4.03363	5588	FALSE	FALSE	FALSE	FALSE	NA	9.81582e-05
ENSG00000078114	NEBL	MONDO_0009162	Ellis-van Creveld syndrome	0.314	0.387989	-7.10822	12613	FALSE	FALSE	FALSE	FALSE	NA	0.00608462
ENSG00000160563	MED27	MONDO_0009162	Ellis-van Creveld syndrome	0.151	0.405369	-8.74196	15793	FALSE	FALSE	FALSE	FALSE	Nucleoli;Nucleoplasm	0.0149328
ENSG00000241721	NA	MONDO_0009162	Ellis-van Creveld syndrome	0.415	0.730127	-8.34392	15099	FALSE	FALSE	FALSE	FALSE	NA	NA
ENSG00000187626	ZKSCAN4	MONDO_0009162	Ellis-van Creveld syndrome	0.193	0.543738	-9.23093	16586	FALSE	FALSE	FALSE	FALSE	Nucleoplasm	0.0115872
ENSG00000172426	RSPH9	MONDO_0009162	Ellis-van Creveld syndrome	0.974	0.140115	0.637571	397	TRUE	FALSE	FALSE	FALSE	NA	0.0356607
ENSG00000177202	SPACA4	MONDO_0009162	Ellis-van Creveld syndrome	0.548	0.444675	-5.28288	8363	FALSE	FALSE	FALSE	FALSE	NA	0.00348368
ENSG00000134049	IER3IP1	MONDO_0009162	Ellis-van Creveld syndrome	0.708	0.497283	-4.123	5777	FALSE	FALSE	FALSE	FALSE	Endoplasmic reticulum	0.00467622
ENSG00000004059	ARF5	MONDO_0009162	Ellis-van Creveld syndrome	0.948	0.113272	0.565622	424	FALSE	FALSE	FALSE	FALSE	NA	0.00136043
ENSG00000101335	MYL9	MONDO_0009162	Ellis-van Creveld syndrome	0.19	0.19143	-7.01476	12418	FALSE	FALSE	FALSE	FALSE	NA	0.00520233
ENSG00000258429	PDF	MONDO_0009162	Ellis-van Creveld syndrome	0.58	0.335497	-4.28843	6153	FALSE	FALSE	FALSE	FALSE	Mitochondria	0.00238918
ENSG00000102241	HTATSF1	MONDO_0009162	Ellis-van Creveld syndrome	0.393	0.293611	-5.76889	9437	FALSE	FALSE	FALSE	FALSE	Nucleoplasm	0.00423071
ENSG00000167977	KCTD5	MONDO_0009162	Ellis-van Creveld syndrome	0.128	0.535929	-9.78853	17358	FALSE	FALSE	FALSE	FALSE	NA	4.96406e-05
ENSG00000129250	KIF1C	MONDO_0009162	Ellis-van Creveld syndrome	0.949	0.158413	0.287417	561	FALSE	FALSE	FALSE	FALSE	NA	0.000279413
ENSG00000133392	MYH11	MONDO_0009162	Ellis-van Creveld syndrome	0.516	0.0955335	-3.35786	4302	FALSE	FALSE	FALSE	FALSE	Cytosol;Plasma membrane	0.00413182
ENSG00000141905	NFIC	MONDO_0009162	Ellis-van Creveld syndrome	0.475	0.0941788	-3.73232	4998	FALSE	FALSE	FALSE	FALSE	Nucleoli fibrillar center;Nucleoplasm	0.00310509
ENSG00000203877	RIPPLY2	MONDO_0009162	Ellis-van Creveld syndrome	0.403	0.510301	-7.05576	12507	FALSE	FALSE	FALSE	FALSE	NA	0.00624694
ENSG00000160124	MIX23	MONDO_0009162	Ellis-van Creveld syndrome	0.324	0.598299	-8.35446	15121	FALSE	FALSE	FALSE	FALSE	Mitochondria	0.00208892
ENSG00000166925	TSC22D4	MONDO_0009162	Ellis-van Creveld syndrome	0.636	0.353976	-3.88289	5297	FALSE	FALSE	FALSE	FALSE	Cytosol	0.00268341
ENSG00000184787	UBE2G2	MONDO_0009162	Ellis-van Creveld syndrome	0.695	0.134943	-1.93638	2197	FALSE	FALSE	FALSE	FALSE	NA	0.0132975
ENSG00000172009	THOP1	MONDO_0009162	Ellis-van Creveld syndrome	0.689	0.483652	-4.2137	5973	FALSE	FALSE	FALSE	FALSE	Cytosol	0.000626702
ENSG00000176658	MYO1D	MONDO_0009162	Ellis-van Creveld syndrome	0.907	0.274978	-0.847532	1249	FALSE	FALSE	FALSE	FALSE	Cytosol	0.000765666
ENSG00000169903	TM4SF4	MONDO_0009162	Ellis-van Creveld syndrome	0.344	0.443011	-7.1784	12749	FALSE	FALSE	FALSE	FALSE	Plasma membrane	0.00357109
ENSG00000174996	KLC2	MONDO_0009162	Ellis-van Creveld syndrome	0.965	0.111379	0.736524	350	FALSE	FALSE	FALSE	FALSE	Cytosol;Plasma membrane	0.0023623
ENSG00000133316	WDR74	MONDO_0009162	Ellis-van Creveld syndrome	0.546	0.227855	-3.92043	5378	FALSE	FALSE	FALSE	FALSE	Nucleoli;Nucleoplasm	0.000206792
ENSG00000174792	ODAPH	MONDO_0009162	Ellis-van Creveld syndrome	0.359	0.51654	-7.50663	13486	FALSE	FALSE	FALSE	FALSE	NA	0.0050966
ENSG00000153086	ACMSD	MONDO_0009162	Ellis-van Creveld syndrome	0.183	0.522905	-9.19166	16513	FALSE	FALSE	FALSE	FALSE	Cytosol	0.00377866
ENSG00000213401	MAGEA12	MONDO_0009162	Ellis-van Creveld syndrome	0.48	0.672257	-7.36795	13189	FALSE	FALSE	FALSE	FALSE	NA	0.00720639
ENSG00000132698	RAB25	MONDO_0009162	Ellis-van Creveld syndrome	0.57	0.299964	-4.15552	5851	FALSE	FALSE	FALSE	FALSE	Plasma membrane	0.000244907
ENSG00000205302	SNX2	MONDO_0009162	Ellis-van Creveld syndrome	0.957	0.15094	0.409769	507	FALSE	FALSE	FALSE	FALSE	Endosomes	0.000751606
ENSG00000108061	SHOC2	MONDO_0009162	Ellis-van Creveld syndrome	0.234	0.349036	-7.60759	13695	FALSE	FALSE	FALSE	FALSE	Cytosol;Nucleoplasm	0.00125158
ENSG00000155099	PIP4P2	MONDO_0009162	Ellis-van Creveld syndrome	0.868	0.566583	-3.06945	3800	FALSE	FALSE	FALSE	FALSE	NA	0.00253408
ENSG00000213463	SYNJ2BP	MONDO_0009162	Ellis-van Creveld syndrome	0.727	0.421941	-3.46555	4484	FALSE	FALSE	FALSE	FALSE	Mitochondria	0.00284758
ENSG00000187688	TRPV2	MONDO_0009162	Ellis-van Creveld syndrome	0.925	0.469873	-1.92082	2180	FALSE	FALSE	FALSE	FALSE	Plasma membrane	0.00216251
ENSG00000024526	DEPDC1	MONDO_0009162	Ellis-van Creveld syndrome	0.786	0.302016	-2.15035	2455	FALSE	FALSE	FALSE	FALSE	Nucleoplasm	0.0115384
ENSG00000111371	SLC38A1	MONDO_0009162	Ellis-van Creveld syndrome	0.843	0.335302	-1.82979	2077	FALSE	FALSE	FALSE	FALSE	NA	0.000363465
ENSG00000188647	PTAR1	MONDO_0009162	Ellis-van Creveld syndrome	0.667	0.574713	-4.99933	7759	FALSE	FALSE	FALSE	FALSE	Centriolar satellite	0.0820791
ENSG00000150779	TIMM8B	MONDO_0009162	Ellis-van Creveld syndrome	0.155	0.465389	-9.08691	16339	FALSE	FALSE	FALSE	FALSE	NA	0.00217398
ENSG00000100448	CTSG	MONDO_0009162	Ellis-van Creveld syndrome	0.11	0.224836	-7.97506	14414	FALSE	TRUE	FALSE	FALSE	NA	0.00319526
ENSG00000142273	CBLC	MONDO_0009162	Ellis-van Creveld syndrome	0.151	0.787166	-11.174	18644	FALSE	FALSE	FALSE	FALSE	Nucleoplasm	8.0243e-05
ENSG00000119688	ABCD4	MONDO_0009162	Ellis-van Creveld syndrome	0.394	0.429376	-6.62436	11537	FALSE	FALSE	FALSE	FALSE	NA	0.00457554
ENSG00000103018	CYB5B	MONDO_0009162	Ellis-van Creveld syndrome	0.823	0.404064	-2.45468	2847	FALSE	FALSE	FALSE	FALSE	Endoplasmic reticulum	0.000358416
ENSG00000186732	MPPED1	MONDO_0009162	Ellis-van Creveld syndrome	0.238	0.597252	-9.15135	16442	FALSE	FALSE	FALSE	FALSE	NA	0.00397259
ENSG00000160216	AGPAT3	MONDO_0009162	Ellis-van Creveld syndrome	0.505	0.383742	-5.29652	8402	FALSE	TRUE	FALSE	FALSE	NA	0.0548665
ENSG00000165556	CDX2	MONDO_0009162	Ellis-van Creveld syndrome	0.504	0.0775867	-3.35567	4293	FALSE	FALSE	FALSE	FALSE	Nucleoplasm	0.000101296
ENSG00000113196	HAND1	MONDO_0009162	Ellis-van Creveld syndrome	0.626	0.366386	-4.05538	5631	FALSE	FALSE	FALSE	FALSE	Nucleoplasm	0.0026163
ENSG00000122965	RBM19	MONDO_0009162	Ellis-van Creveld syndrome	0.142	0.250352	-7.8386	14141	FALSE	FALSE	FALSE	FALSE	Nucleoli	0.00930338
ENSG00000127526	SLC35E1	MONDO_0009162	Ellis-van Creveld syndrome	0.921	0.443848	-1.79242	2037	FALSE	FALSE	FALSE	FALSE	Golgi apparatus	0.00174929
ENSG00000027697	IFNGR1	MONDO_0009162	Ellis-van Creveld syndrome	0.392	0.312	-5.89537	9714	FALSE	FALSE	FALSE	FALSE	Plasma membrane	0.00103658
ENSG00000198420	TCAF1	MONDO_0009162	Ellis-van Creveld syndrome	0.302	0.617874	-8.68471	15718	FALSE	FALSE	FALSE	FALSE	Cell Junctions	0.00329262
ENSG00000174485	DENND4A	MONDO_0009162	Ellis-van Creveld syndrome	0.902	0.459766	-2.07134	2361	FALSE	FALSE	FALSE	FALSE	Nucleoli rim	0.0151979
ENSG00000184349	EFNA5	MONDO_0009162	Ellis-van Creveld syndrome	0.557	0.196241	-3.61627	4762	FALSE	TRUE	FALSE	FALSE	Cytosol;Vesicles	0.00615809
ENSG00000109220	CHIC2	MONDO_0009162	Ellis-van Creveld syndrome	0.721	0.415128	-3.47821	4512	FALSE	FALSE	FALSE	FALSE	Plasma membrane;Vesicles	0.00101809
ENSG00000111667	USP5	MONDO_0009162	Ellis-van Creveld syndrome	0.375	0.270095	-5.78727	9483	FALSE	FALSE	FALSE	FALSE	Cytosol;Nucleoplasm	0.00252903
ENSG00000198939	ZFP2	MONDO_0009162	Ellis-van Creveld syndrome	0.159	0.83017	-11.3732	18782	FALSE	FALSE	FALSE	FALSE	NA	0.0113908
ENSG00000136052	SLC41A2	MONDO_0009162	Ellis-van Creveld syndrome	0.515	0.37879	-5.17154	8120	FALSE	FALSE	FALSE	FALSE	NA	0.00194947
ENSG00000179195	ZNF664	MONDO_0009162	Ellis-van Creveld syndrome	0.846	0.723715	-4.27594	6116	FALSE	FALSE	FALSE	FALSE	Nucleoplasm	0.00252327
ENSG00000179915	NRXN1	MONDO_0009162	Ellis-van Creveld syndrome	0.582	0.147476	-3.07205	3803	FALSE	FALSE	FALSE	FALSE	Plasma membrane	0.011368
ENSG00000138448	ITGAV	MONDO_0009162	Ellis-van Creveld syndrome	0.25	0.0470028	-5.53415	8905	FALSE	FALSE	FALSE	FALSE	Cytosol;Focal adhesion sites	0.00706722
ENSG00000115488	NEU2	MONDO_0009162	Ellis-van Creveld syndrome	0.223	0.532063	-8.87625	16019	FALSE	FALSE	FALSE	FALSE	NA	0.00319106
ENSG00000163382	NAXE	MONDO_0009162	Ellis-van Creveld syndrome	0.141	0.630802	-10.2714	17877	TRUE	FALSE	FALSE	FALSE	Nucleoplasm	0.000953145
ENSG00000115944	COX7A2L	MONDO_0009162	Ellis-van Creveld syndrome	0.374	0.578067	-7.75839	13963	FALSE	FALSE	FALSE	FALSE	Mitochondria	0.00296634
ENSG00000115970	THADA	MONDO_0009162	Ellis-van Creveld syndrome	0.989	0.23533	0.171205	643	FALSE	FALSE	FALSE	FALSE	Cytosol	0.0220197
ENSG00000018236	CNTN1	MONDO_0009162	Ellis-van Creveld syndrome	0.208	0.367676	-7.96926	14400	FALSE	FALSE	FALSE	FALSE	NA	0.0116311
ENSG00000101972	STAG2	MONDO_0009162	Ellis-van Creveld syndrome	0.794	0.0812225	-0.669153	1137	FALSE	FALSE	FALSE	FALSE	Nucleoli;Nucleoli fibrillar center;Nucleoplasm	0.00248048
ENSG00000128524	ATP6V1F	MONDO_0009162	Ellis-van Creveld syndrome	0.783	0.363933	-2.57279	3016	FALSE	FALSE	FALSE	FALSE	NA	0.00336759
ENSG00000204673	AKT1S1	MONDO_0009162	Ellis-van Creveld syndrome	0.514	0.369582	-5.12223	8023	FALSE	FALSE	FALSE	FALSE	Cytosol	0.00112216
ENSG00000102837	OLFM4	MONDO_0009162	Ellis-van Creveld syndrome	0.183	0.253658	-7.47657	13417	FALSE	FALSE	FALSE	FALSE	Nucleoplasm;Plasma membrane	0.000843054
ENSG00000063761	ADCK1	MONDO_0009162	Ellis-van Creveld syndrome	0.629	0.519295	-5.00137	7765	FALSE	FALSE	FALSE	FALSE	Nucleoplasm	0.0218676
ENSG00000091972	CD200	MONDO_0009162	Ellis-van Creveld syndrome	0.105	0.60981	-10.4741	18071	FALSE	FALSE	FALSE	FALSE	NA	0.00094058
ENSG00000164307	ERAP1	MONDO_0009162	Ellis-van Creveld syndrome	0.573	0.440585	-5.02324	7807	FALSE	FALSE	FALSE	FALSE	Cytosol;Nucleoplasm	0.00264793
ENSG00000137843	PAK6	MONDO_0009162	Ellis-van Creveld syndrome	0.216	0.378456	-7.96318	14392	FALSE	FALSE	FALSE	FALSE	Nucleoli fibrillar center;Nucleoplasm	0.00180889
ENSG00000169967	MAP3K2	MONDO_0009162	Ellis-van Creveld syndrome	0.385	0.432974	-6.73137	11775	FALSE	FALSE	FALSE	FALSE	Cytosol;Nucleoplasm	0.00129552
ENSG00000214367	HAUS3	MONDO_0009162	Ellis-van Creveld syndrome	0.964	0.0655247	1.01927	229	TRUE	FALSE	FALSE	FALSE	Microtubules;Mitochondria	0.0014641
ENSG00000130520	LSM4	MONDO_0009162	Ellis-van Creveld syndrome	0.286	0.157043	-5.89872	9721	FALSE	FALSE	FALSE	FALSE	Vesicles	0.00324648
ENSG00000112972	HMGCS1	MONDO_0009162	Ellis-van Creveld syndrome	0.826	0.313669	-1.85083	2099	FALSE	FALSE	FALSE	FALSE	Cytosol;Nucleoplasm	0.000134235
ENSG00000076382	SPAG5	MONDO_0009162	Ellis-van Creveld syndrome	0.927	0.0792552	0.586091	417	FALSE	FALSE	FALSE	FALSE	Mitotic spindle;Nuclear bodies	0.00842409
ENSG00000106459	NRF1	MONDO_0009162	Ellis-van Creveld syndrome	0.922	0.286956	-0.783677	1211	FALSE	FALSE	FALSE	FALSE	Nucleoplasm	0.00981448
ENSG00000135763	URB2	MONDO_0009162	Ellis-van Creveld syndrome	0.59	0.728402	-6.69778	11705	FALSE	FALSE	FALSE	FALSE	Nucleoli	0.0329032
ENSG00000077463	SIRT6	MONDO_0009162	Ellis-van Creveld syndrome	0.623	0.116945	-2.49448	2908	FALSE	FALSE	FALSE	FALSE	Nucleoplasm	6.16409e-06
ENSG00000166510	CCDC68	MONDO_0009162	Ellis-van Creveld syndrome	0.897	0.469013	-2.17697	2486	FALSE	FALSE	FALSE	FALSE	Golgi apparatus	0.000138169
ENSG00000160131	VMA21	MONDO_0009162	Ellis-van Creveld syndrome	0.991	0.342875	-0.495161	1046	FALSE	FALSE	FALSE	FALSE	NA	0.0036158
ENSG00000175806	MSRA	MONDO_0009162	Ellis-van Creveld syndrome	0.789	0.393625	-2.70587	3222	FALSE	FALSE	FALSE	FALSE	Cytosol;Nucleoplasm	0.00631561
ENSG00000136122	BORA	MONDO_0009162	Ellis-van Creveld syndrome	0.941	0.124035	0.431654	495	FALSE	FALSE	FALSE	FALSE	Nucleoli fibrillar center;Nucleoplasm	0.0039873
ENSG00000170876	TMEM43	MONDO_0009162	Ellis-van Creveld syndrome	0.964	0.137332	0.561861	429	FALSE	FALSE	FALSE	FALSE	NA	0.00237313
ENSG00000136111	TBC1D4	MONDO_0009162	Ellis-van Creveld syndrome	0.444	0.295558	-5.30476	8423	FALSE	FALSE	FALSE	FALSE	Cytosol	0.00371873
ENSG00000112855	HARS2	MONDO_0009162	Ellis-van Creveld syndrome	0.109	0.367549	-8.89348	16052	FALSE	FALSE	FALSE	FALSE	Mitochondria	0.000421749
ENSG00000106049	HIBADH	MONDO_0009162	Ellis-van Creveld syndrome	0.435	0.240969	-5.04112	7848	FALSE	FALSE	FALSE	FALSE	NA	0.00787296
ENSG00000178966	RMI1	MONDO_0009162	Ellis-van Creveld syndrome	0.392	0.343393	-6.09534	10294	FALSE	FALSE	FALSE	FALSE	Nuclear bodies;Nucleoplasm	0.0078962
ENSG00000052723	SIKE1	MONDO_0009162	Ellis-van Creveld syndrome	0.704	0.584375	-4.71515	7134	FALSE	FALSE	FALSE	FALSE	Focal adhesion sites	0.00183589
ENSG00000151150	ANK3	MONDO_0009162	Ellis-van Creveld syndrome	0.858	0.12855	-0.37263	970	FALSE	TRUE	FALSE	FALSE	Plasma membrane	0.00257373
ENSG00000160323	ADAMTS13	MONDO_0009162	Ellis-van Creveld syndrome	0.212	0.215767	-6.96423	12295	FALSE	FALSE	FALSE	FALSE	Vesicles	0.010351
ENSG00000122180	MYOG	MONDO_0009162	Ellis-van Creveld syndrome	0.603	0.0326958	-2.14469	2447	FALSE	FALSE	FALSE	FALSE	Nucleoplasm	0.00318823
ENSG00000143126	CELSR2	MONDO_0009162	Ellis-van Creveld syndrome	0.757	0.247179	-2.07201	2363	TRUE	TRUE	FALSE	FALSE	Cytosol	0.000362519
ENSG00000132196	HSD17B7	MONDO_0009162	Ellis-van Creveld syndrome	0.882	0.254668	-0.951749	1314	FALSE	TRUE	FALSE	FALSE	NA	0.00854062
ENSG00000167447	SMG8	MONDO_0009162	Ellis-van Creveld syndrome	0.63	0.35716	-3.95923	5450	FALSE	FALSE	FALSE	FALSE	Nucleoplasm	0.0176681
ENSG00000170852	KBTBD2	MONDO_0009162	Ellis-van Creveld syndrome	0.819	0.685842	-4.28697	6146	FALSE	FALSE	FALSE	FALSE	Nucleoli fibrillar center;Nucleoplasm	0.000719116
ENSG00000180992	MRPL14	MONDO_0009162	Ellis-van Creveld syndrome	0.125	0.38667	-8.86578	16004	FALSE	FALSE	FALSE	FALSE	Mitochondria	0.0015827
ENSG00000161091	MFSD12	MONDO_0009162	Ellis-van Creveld syndrome	0.351	0.738529	-8.99544	16204	FALSE	FALSE	FALSE	FALSE	NA	0.00311108
ENSG00000139973	SYT16	MONDO_0009162	Ellis-van Creveld syndrome	0.52	0.398003	-5.24721	8283	FALSE	FALSE	FALSE	FALSE	Cytosol	0.00404933
ENSG00000164972	C9orf24	MONDO_0009162	Ellis-van Creveld syndrome	0.677	0.51413	-4.51997	6684	TRUE	FALSE	FALSE	FALSE	Nucleoplasm	0.0102448
ENSG00000165300	SLITRK5	MONDO_0009162	Ellis-van Creveld syndrome	0.811	0.702795	-4.46971	6564	FALSE	FALSE	FALSE	FALSE	Vesicles	0.00176448
ENSG00000086289	EPDR1	MONDO_0009162	Ellis-van Creveld syndrome	0.626	0.671071	-5.99621	9985	FALSE	FALSE	FALSE	FALSE	NA	0.00777262
ENSG00000146223	RPL7L1	MONDO_0009162	Ellis-van Creveld syndrome	0.229	0.161974	-6.46273	11210	FALSE	FALSE	FALSE	FALSE	Mitochondria;Nucleoli	0.00343495
ENSG00000148154	UGCG	MONDO_0009162	Ellis-van Creveld syndrome	0.774	0.1273	-1.14954	1458	FALSE	TRUE	FALSE	FALSE	NA	0.000297971
ENSG00000158481	CD1C	MONDO_0009162	Ellis-van Creveld syndrome	0.1	0.133624	-7.48748	13437	FALSE	FALSE	FALSE	FALSE	Golgi apparatus;Vesicles	0.00233137
ENSG00000136936	XPA	MONDO_0009162	Ellis-van Creveld syndrome	0.496	0.172539	-4.03526	5589	FALSE	FALSE	FALSE	FALSE	Nucleoplasm	0.0336024
ENSG00000267534	S1PR2	MONDO_0009162	Ellis-van Creveld syndrome	0.289	0.816264	-10.0699	17671	FALSE	TRUE	FALSE	FALSE	Golgi apparatus	0.00380405
ENSG00000074657	ZNF532	MONDO_0009162	Ellis-van Creveld syndrome	0.3	0.704531	-9.2554	16620	FALSE	FALSE	FALSE	FALSE	Nucleoplasm	0.00559626
ENSG00000213417	KRTAP2-4	MONDO_0009162	Ellis-van Creveld syndrome	0.535	0.33181	-4.68541	7070	FALSE	FALSE	FALSE	FALSE	NA	NA
ENSG00000102218	RP2	MONDO_0009162	Ellis-van Creveld syndrome	0.995	0.182238	0.565467	425	TRUE	TRUE	TRUE	FALSE	Plasma membrane	0.00185577
ENSG00000124688	MAD2L1BP	MONDO_0009162	Ellis-van Creveld syndrome	0.971	0.626375	-2.48792	2898	FALSE	FALSE	FALSE	FALSE	Nucleoplasm	0.000465856
ENSG00000170248	PDCD6IP	MONDO_0009162	Ellis-van Creveld syndrome	0.406	0.259143	-5.42786	8678	FALSE	FALSE	FALSE	FALSE	Vesicles	0.0001306
ENSG00000088833	NSFL1C	MONDO_0009162	Ellis-van Creveld syndrome	0.78	0.395901	-2.80446	3360	FALSE	FALSE	FALSE	FALSE	Nucleoplasm	0.00305316
ENSG00000174744	BRMS1	MONDO_0009162	Ellis-van Creveld syndrome	0.125	0.299213	-8.30868	15034	FALSE	FALSE	FALSE	FALSE	Centrosome	0.000134947
ENSG00000160973	FOXH1	MONDO_0009162	Ellis-van Creveld syndrome	0.772	0.0622063	-0.753582	1193	FALSE	TRUE	FALSE	FALSE	NA	5.60902e-05
ENSG00000146955	RAB19	MONDO_0009162	Ellis-van Creveld syndrome	0.784	0.384694	-2.6957	3210	FALSE	FALSE	FALSE	FALSE	NA	0.000125352
ENSG00000129071	MBD4	MONDO_0009162	Ellis-van Creveld syndrome	0.41	0.074565	-4.21473	5976	FALSE	TRUE	FALSE	FALSE	Nuclear speckles	0.00057498
ENSG00000033170	FUT8	MONDO_0009162	Ellis-van Creveld syndrome	0.575	0.367567	-4.53943	6734	FALSE	FALSE	FALSE	FALSE	Golgi apparatus	0.00544356
ENSG00000184724	KRTAP6-1	MONDO_0009162	Ellis-van Creveld syndrome	0.59	0.0909942	-2.63751	3116	FALSE	FALSE	FALSE	FALSE	NA	NA
ENSG00000168477	TNXB	MONDO_0009162	Ellis-van Creveld syndrome	0.046	0.44155	-9.95352	17541	FALSE	TRUE	FALSE	FALSE	Vesicles	0.00359704
ENSG00000156531	PHF6	MONDO_0009162	Ellis-van Creveld syndrome	0.859	0.12676	-0.351886	949	FALSE	FALSE	FALSE	FALSE	Nucleoli;Nucleoplasm	0.00125269
ENSG00000106605	BLVRA	MONDO_0009162	Ellis-van Creveld syndrome	0.755	0.572517	-4.16309	5869	FALSE	FALSE	FALSE	FALSE	Cytosol	0.00455757
ENSG00000154370	TRIM11	MONDO_0009162	Ellis-van Creveld syndrome	0.399	0.15873	-4.85363	7426	FALSE	FALSE	FALSE	FALSE	Cytosol;Nucleoplasm	0.000445996
ENSG00000132970	WASF3	MONDO_0009162	Ellis-van Creveld syndrome	0.47	0.43134	-5.92675	9808	TRUE	FALSE	FALSE	FALSE	NA	0.0287968
ENSG00000186115	CYP4F2	MONDO_0009162	Ellis-van Creveld syndrome	0.735	0.37459	-3.08918	3831	FALSE	TRUE	FALSE	FALSE	NA	0.0027497
ENSG00000151366	NDUFC2	MONDO_0009162	Ellis-van Creveld syndrome	0.355	0.27194	-5.9859	9958	FALSE	TRUE	FALSE	FALSE	Mitochondria	0.00552604
ENSG00000119682	AREL1	MONDO_0009162	Ellis-van Creveld syndrome	0.489	0.177933	-4.13503	5801	FALSE	FALSE	FALSE	FALSE	NA	0.00372064
ENSG00000145990	GFOD1	MONDO_0009162	Ellis-van Creveld syndrome	0.507	0.598258	-6.6443	11581	FALSE	FALSE	FALSE	FALSE	Cytosol;Nucleoplasm	0.00075228
ENSG00000159921	GNE	MONDO_0009162	Ellis-van Creveld syndrome	0.606	0.277186	-3.67405	4870	FALSE	TRUE	FALSE	FALSE	Cytosol	0.000236896
ENSG00000173641	HSPB7	MONDO_0009162	Ellis-van Creveld syndrome	0.863	0.404354	-2.08277	2376	FALSE	FALSE	FALSE	FALSE	Nucleoplasm	0.00387907
ENSG00000182318	ZSCAN22	MONDO_0009162	Ellis-van Creveld syndrome	0.34	0.614879	-8.31057	15038	FALSE	FALSE	FALSE	FALSE	Cytosol;Plasma membrane	0.00404713
ENSG00000205213	LGR4	MONDO_0009162	Ellis-van Creveld syndrome	0.231	0.440785	-8.22006	14889	FALSE	TRUE	FALSE	FALSE	Centriolar satellite	0.000882905
ENSG00000097046	CDC7	MONDO_0009162	Ellis-van Creveld syndrome	0.744	0.0817236	-1.13953	1451	FALSE	FALSE	FALSE	FALSE	Nucleoplasm	0.0076178
ENSG00000161920	MED11	MONDO_0009162	Ellis-van Creveld syndrome	0.265	0.504021	-8.30519	15025	FALSE	FALSE	FALSE	FALSE	Nuclear bodies;Nucleoplasm	0.0029421
ENSG00000180879	SSR4	MONDO_0009162	Ellis-van Creveld syndrome	0.747	0.189505	-1.79807	2043	FALSE	FALSE	FALSE	FALSE	Endoplasmic reticulum	0.00172571
ENSG00000216490	IFI30	MONDO_0009162	Ellis-van Creveld syndrome	0.612	0.366687	-4.18811	5921	FALSE	FALSE	FALSE	FALSE	Cytosol;Vesicles	0.00242248
ENSG00000172992	DCAKD	MONDO_0009162	Ellis-van Creveld syndrome	0.691	0.555516	-4.65279	7005	FALSE	FALSE	FALSE	FALSE	Nucleoplasm	0.0112432
ENSG00000003393	ALS2	MONDO_0009162	Ellis-van Creveld syndrome	0.912	0.426233	-1.7643	2002	FALSE	FALSE	FALSE	FALSE	Cytosol;Vesicles	0.0185204
ENSG00000162032	SPSB3	MONDO_0009162	Ellis-van Creveld syndrome	0.46	0.344007	-5.46388	8757	FALSE	FALSE	FALSE	FALSE	Mitochondria	0.00047785
ENSG00000135631	RAB11FIP5	MONDO_0009162	Ellis-van Creveld syndrome	0.775	0.447293	-3.17854	3990	FALSE	FALSE	FALSE	FALSE	Centriolar satellite;Vesicles	0.00329151
ENSG00000162222	TTC9C	MONDO_0009162	Ellis-van Creveld syndrome	0.957	0.393058	-1.13251	1449	FALSE	FALSE	FALSE	FALSE	Nucleoplasm	0.00267354
ENSG00000031698	SARS1	MONDO_0009162	Ellis-van Creveld syndrome	0.146	0.292634	-8.07056	14610	FALSE	FALSE	FALSE	FALSE	Cytosol	0.00100126
ENSG00000120784	ZFP30	MONDO_0009162	Ellis-van Creveld syndrome	0.649	0.860123	-6.98557	12337	FALSE	FALSE	FALSE	FALSE	Cytosol	0.00544255
ENSG00000118762	PKD2	MONDO_0009162	Ellis-van Creveld syndrome	0.978	0.0503196	1.24694	137	TRUE	TRUE	TRUE	FALSE	Endoplasmic reticulum	0.00765989
ENSG00000132676	DAP3	MONDO_0009162	Ellis-van Creveld syndrome	0.115	0.206327	-7.81044	14072	FALSE	FALSE	FALSE	FALSE	Mitochondria;Nucleoplasm	0.00396287
ENSG00000140379	BCL2A1	MONDO_0009162	Ellis-van Creveld syndrome	0.064	0.343217	-9.15895	16452	FALSE	FALSE	FALSE	FALSE	NA	0.00268806
ENSG00000143845	ETNK2	MONDO_0009162	Ellis-van Creveld syndrome	0.285	0.686578	-9.2812	16657	FALSE	FALSE	FALSE	FALSE	NA	0.00373974
ENSG00000172164	SNTB1	MONDO_0009162	Ellis-van Creveld syndrome	0.199	0.47732	-8.75178	15813	FALSE	FALSE	FALSE	FALSE	NA	0.0237363
ENSG00000136938	ANP32B	MONDO_0009162	Ellis-van Creveld syndrome	0.427	0.425108	-6.28883	10791	FALSE	FALSE	FALSE	FALSE	Nucleoplasm	0.00117588
ENSG00000128040	SPINK2	MONDO_0009162	Ellis-van Creveld syndrome	0.36	0.575243	-7.87122	14202	FALSE	FALSE	FALSE	FALSE	NA	0.0108852
ENSG00000152804	HHEX	MONDO_0009162	Ellis-van Creveld syndrome	0.663	0.25684	-3.01186	3712	FALSE	FALSE	FALSE	FALSE	Nucleoplasm	0.000661961
ENSG00000156009	MAGEA8	MONDO_0009162	Ellis-van Creveld syndrome	0.556	0.840466	-7.72931	13905	FALSE	FALSE	FALSE	FALSE	NA	0.00475646
ENSG00000198471	RTP2	MONDO_0009162	Ellis-van Creveld syndrome	0.672	0.138638	-2.17482	2481	FALSE	FALSE	FALSE	FALSE	NA	0.00342191
ENSG00000269405	NXF2	MONDO_0009162	Ellis-van Creveld syndrome	0.672	0.313767	-3.29039	4177	FALSE	FALSE	FALSE	FALSE	NA	0.0106931
ENSG00000164144	ARFIP1	MONDO_0009162	Ellis-van Creveld syndrome	0.53	0.33342	-4.74238	7193	FALSE	FALSE	FALSE	FALSE	Golgi apparatus;Vesicles	0.0017037
ENSG00000141965	FEM1A	MONDO_0009162	Ellis-van Creveld syndrome	0.395	0.329868	-5.98115	9949	FALSE	FALSE	FALSE	FALSE	Golgi apparatus;Nucleoplasm	0.00141466
ENSG00000162236	STX5	MONDO_0009162	Ellis-van Creveld syndrome	0.972	0.0667472	1.08623	200	FALSE	TRUE	FALSE	FALSE	Golgi apparatus	0.00150032
ENSG00000173207	CKS1B	MONDO_0009162	Ellis-van Creveld syndrome	0.497	0.0884144	-3.49004	4535	FALSE	FALSE	FALSE	FALSE	Cytosol;Mitochondria	0.00341808
ENSG00000136213	CHST12	MONDO_0009162	Ellis-van Creveld syndrome	0.923	0.149484	0.101364	680	FALSE	FALSE	FALSE	FALSE	Golgi apparatus	0.00539461
ENSG00000140406	TLNRD1	MONDO_0009162	Ellis-van Creveld syndrome	0.106	0.848252	-11.9836	19064	FALSE	FALSE	FALSE	FALSE	Cytoplasmic bodies;Nucleoplasm	0.000346251
ENSG00000161526	SAP30BP	MONDO_0009162	Ellis-van Creveld syndrome	0.436	0.409896	-6.10784	10328	FALSE	TRUE	FALSE	FALSE	Nucleoplasm	0.00084678
ENSG00000196141	SPATS2L	MONDO_0009162	Ellis-van Creveld syndrome	0.155	0.690038	-10.5179	18113	FALSE	FALSE	FALSE	FALSE	Cytosol;Nucleoli	0.000970341
ENSG00000102606	ARHGEF7	MONDO_0009162	Ellis-van Creveld syndrome	0.277	0.186561	-6.17085	10494	FALSE	FALSE	FALSE	FALSE	NA	0.00271715
ENSG00000187486	KCNJ11	MONDO_0009162	Ellis-van Creveld syndrome	0.61	0.311708	-3.85658	5232	FALSE	FALSE	FALSE	FALSE	NA	0.00508665
ENSG00000153561	RMND5A	MONDO_0009162	Ellis-van Creveld syndrome	0.364	0.410572	-6.78489	11881	FALSE	FALSE	FALSE	FALSE	Nucleoplasm	0.000628017
ENSG00000070193	FGF10	MONDO_0009162	Ellis-van Creveld syndrome	0.854	0.0590331	0.0328153	724	FALSE	TRUE	FALSE	FALSE	NA	0.00482478
ENSG00000197312	DDI2	MONDO_0009162	Ellis-van Creveld syndrome	0.162	0.656972	-10.2419	17850	FALSE	FALSE	FALSE	FALSE	Cytosol;Nucleoplasm	0.00132599
ENSG00000188315	C3orf62	MONDO_0009162	Ellis-van Creveld syndrome	0.424	0.778289	-8.56662	15498	FALSE	FALSE	FALSE	FALSE	Nuclear speckles	0.0158115
ENSG00000159210	SNF8	MONDO_0009162	Ellis-van Creveld syndrome	0.175	0.449329	-8.79773	15889	FALSE	FALSE	FALSE	FALSE	Cytosol	0.00188045
ENSG00000179564	LSMEM2	MONDO_0009162	Ellis-van Creveld syndrome	0.508	0.834361	-8.13892	14736	FALSE	FALSE	FALSE	FALSE	Plasma membrane	0.00311515
ENSG00000125285	SOX21	MONDO_0009162	Ellis-van Creveld syndrome	0.921	0.506376	-2.19072	2506	FALSE	FALSE	FALSE	FALSE	Nucleoplasm	0.0043691
ENSG00000121413	ZSCAN18	MONDO_0009162	Ellis-van Creveld syndrome	0.931	0.275806	-0.628559	1109	TRUE	FALSE	FALSE	FALSE	Nucleoplasm	0.0252692
ENSG00000172789	HOXC5	MONDO_0009162	Ellis-van Creveld syndrome	0.586	0.341719	-4.272	6106	FALSE	FALSE	FALSE	FALSE	Nucleoplasm	0.00447064
ENSG00000163714	U2SURP	MONDO_0009162	Ellis-van Creveld syndrome	0.182	0.220351	-7.27374	12955	FALSE	FALSE	FALSE	FALSE	Nucleoplasm	0.0223327
ENSG00000115239	ASB3	MONDO_0009162	Ellis-van Creveld syndrome	0.784	0.362916	-2.55697	2991	FALSE	FALSE	FALSE	FALSE	NA	0.00266568
ENSG00000176533	GNG7	MONDO_0009162	Ellis-van Creveld syndrome	0.417	0.0240082	-3.82727	5173	FALSE	TRUE	FALSE	FALSE	NA	0.000309807
ENSG00000213186	TRIM59	MONDO_0009162	Ellis-van Creveld syndrome	0.992	0.0438755	1.4188	93	TRUE	TRUE	FALSE	FALSE	Rods & Rings	0.00346261
ENSG00000163219	ARHGAP25	MONDO_0009162	Ellis-van Creveld syndrome	0.748	0.578367	-4.26576	6088	FALSE	TRUE	FALSE	FALSE	Nucleoplasm;Vesicles	0.000202035
ENSG00000180447	GAS1	MONDO_0009162	Ellis-van Creveld syndrome	0.989	0.164222	0.624163	404	FALSE	TRUE	FALSE	FALSE	Nuclear speckles	0.00433134
ENSG00000131016	AKAP12	MONDO_0009162	Ellis-van Creveld syndrome	0.875	0.322271	-1.44779	1708	FALSE	FALSE	FALSE	FALSE	Cytosol;Plasma membrane	0.00383437
ENSG00000134852	CLOCK	MONDO_0009162	Ellis-van Creveld syndrome	0.154	0.219895	-7.53246	13537	FALSE	TRUE	FALSE	FALSE	Nucleoplasm	0.00889366
ENSG00000088812	ATRN	MONDO_0009162	Ellis-van Creveld syndrome	0.95	0.605015	-2.54808	2981	FALSE	FALSE	FALSE	FALSE	Cytosol	0.0105248
ENSG00000169213	RAB3B	MONDO_0009162	Ellis-van Creveld syndrome	0.736	0.338745	-2.8515	3458	FALSE	FALSE	FALSE	FALSE	Cell Junctions	0.00381212
ENSG00000213741	RPS29	MONDO_0009162	Ellis-van Creveld syndrome	0.36	0.0719645	-4.66535	7034	FALSE	FALSE	FALSE	FALSE	Cytosol;Endoplasmic reticulum	0.000278592
ENSG00000213722	DDAH2	MONDO_0009162	Ellis-van Creveld syndrome	0.107	0.521047	-9.88995	17479	FALSE	FALSE	FALSE	FALSE	Mitochondria	8.95393e-05
ENSG00000103342	GSPT1	MONDO_0009162	Ellis-van Creveld syndrome	0.253	0.176721	-6.33242	10898	FALSE	FALSE	FALSE	FALSE	Cytosol	0.000433495
ENSG00000152104	PTPN14	MONDO_0009162	Ellis-van Creveld syndrome	0.407	0.453002	-6.65339	11602	FALSE	FALSE	FALSE	FALSE	Nucleoplasm	0.00216779
ENSG00000155506	LARP1	MONDO_0009162	Ellis-van Creveld syndrome	0.114	0.280373	-8.29145	15009	FALSE	FALSE	FALSE	FALSE	Cytosol;Endoplasmic reticulum;Nucleoplasm	0.00136734
ENSG00000164975	SNAPC3	MONDO_0009162	Ellis-van Creveld syndrome	0.207	0.308787	-7.60348	13686	FALSE	FALSE	FALSE	FALSE	Nuclear bodies;Nucleoplasm	0.00598826
ENSG00000162522	KIAA1522	MONDO_0009162	Ellis-van Creveld syndrome	0.54	0.746917	-7.28291	12978	FALSE	FALSE	FALSE	FALSE	Cell Junctions;Plasma membrane	5.81474e-05
ENSG00000150893	FREM2	MONDO_0009162	Ellis-van Creveld syndrome	0.299	0.507717	-8.01104	14488	FALSE	TRUE	FALSE	FALSE	Cytosol	0.00358594
ENSG00000178028	DMAP1	MONDO_0009162	Ellis-van Creveld syndrome	0.313	0.17089	-5.73465	9342	FALSE	FALSE	FALSE	FALSE	Nucleoplasm	0.00665089
ENSG00000007129	CEACAM21	MONDO_0009162	Ellis-van Creveld syndrome	0.686	0.654298	-5.32875	8475	FALSE	FALSE	FALSE	FALSE	NA	0.00212442
ENSG00000060339	CCAR1	MONDO_0009162	Ellis-van Creveld syndrome	0.441	0.161489	-4.47878	6578	FALSE	FALSE	FALSE	FALSE	Nucleoplasm	0.00655152
ENSG00000112238	PRDM13	MONDO_0009162	Ellis-van Creveld syndrome	0.628	0.684571	-6.06352	10192	FALSE	TRUE	FALSE	FALSE	Nucleoplasm	3.99137e-05
ENSG00000205279	CTXN3	MONDO_0009162	Ellis-van Creveld syndrome	0.427	0.443867	-6.40833	11073	FALSE	FALSE	FALSE	FALSE	NA	0.00339926
ENSG00000109436	TBC1D9	MONDO_0009162	Ellis-van Creveld syndrome	0.682	0.392568	-3.69891	4926	FALSE	FALSE	FALSE	FALSE	Cytosol	0.000345929
ENSG00000175538	KCNE3	MONDO_0009162	Ellis-van Creveld syndrome	0.603	0.521066	-5.25559	8304	FALSE	FALSE	FALSE	FALSE	Plasma membrane	0.00280909
ENSG00000117868	ESYT2	MONDO_0009162	Ellis-van Creveld syndrome	0.949	0.432024	-1.45548	1714	FALSE	FALSE	FALSE	FALSE	Cytosol;Plasma membrane	0.00246491
ENSG00000183873	SCN5A	MONDO_0009162	Ellis-van Creveld syndrome	0.311	0.195611	-5.91081	9764	FALSE	FALSE	FALSE	FALSE	Plasma membrane	0.0115355
ENSG00000275774	HNRNPCL2	MONDO_0009162	Ellis-van Creveld syndrome	0.203	0.586913	-9.41251	16845	FALSE	FALSE	FALSE	FALSE	NA	0.0138788
ENSG00000133116	KL	MONDO_0009162	Ellis-van Creveld syndrome	0.301	0.105884	-5.43269	8688	FALSE	TRUE	FALSE	FALSE	NA	0.00288121
ENSG00000104881	PPP1R13L	MONDO_0009162	Ellis-van Creveld syndrome	0.695	0.674509	-5.3734	8575	FALSE	FALSE	FALSE	FALSE	Cytosol	0.0016449
ENSG00000160007	ARHGAP35	MONDO_0009162	Ellis-van Creveld syndrome	0.281	0.412529	-7.57288	13613	TRUE	TRUE	FALSE	FALSE	Nuclear bodies	0.00262335
ENSG00000066629	EML1	MONDO_0009162	Ellis-van Creveld syndrome	0.842	0.630558	-3.71991	4965	TRUE	TRUE	FALSE	FALSE	NA	0.194015
ENSG00000167103	PIP5KL1	MONDO_0009162	Ellis-van Creveld syndrome	0.21	0.593019	-9.38601	16802	FALSE	FALSE	FALSE	FALSE	Cytosol	0.00192499
ENSG00000165521	EML5	MONDO_0009162	Ellis-van Creveld syndrome	0.9	0.523909	-2.49862	2916	FALSE	FALSE	FALSE	FALSE	NA	0.00903851
ENSG00000073711	PPP2R3A	MONDO_0009162	Ellis-van Creveld syndrome	0.255	0.373238	-7.56554	13602	FALSE	FALSE	FALSE	FALSE	Golgi apparatus	0.00379632
ENSG00000160271	RALGDS	MONDO_0009162	Ellis-van Creveld syndrome	0.363	0.42703	-6.89907	12159	FALSE	FALSE	FALSE	FALSE	Nucleoplasm	0.000390621
ENSG00000176383	B3GNT4	MONDO_0009162	Ellis-van Creveld syndrome	0.316	0.547505	-8.10565	14662	FALSE	FALSE	FALSE	FALSE	Mitochondria	0.00314267
ENSG00000101216	GMEB2	MONDO_0009162	Ellis-van Creveld syndrome	0.129	0.663795	-10.5937	18183	FALSE	FALSE	FALSE	FALSE	Nucleoplasm	0.00293299
ENSG00000175221	MED16	MONDO_0009162	Ellis-van Creveld syndrome	0.554	0.35466	-4.65343	7007	FALSE	FALSE	FALSE	FALSE	Nucleoli	0.000663197
ENSG00000091527	CDV3	MONDO_0009162	Ellis-van Creveld syndrome	0.795	0.729345	-4.78833	7292	FALSE	FALSE	FALSE	FALSE	Cytosol	0.000619261
ENSG00000197858	GPAA1	MONDO_0009162	Ellis-van Creveld syndrome	0.803	0.485359	-3.1594	3961	FALSE	FALSE	FALSE	FALSE	Cytosol;Endoplasmic reticulum	0.00495708
ENSG00000171747	LGALS4	MONDO_0009162	Ellis-van Creveld syndrome	0.113	0.214918	-7.88385	14227	FALSE	FALSE	FALSE	FALSE	Plasma membrane	2.36107e-05
ENSG00000198218	QRICH1	MONDO_0009162	Ellis-van Creveld syndrome	0.326	0.373526	-6.90397	12170	FALSE	FALSE	FALSE	FALSE	Nucleoplasm	0.00362638
ENSG00000128617	OPN1SW	MONDO_0009162	Ellis-van Creveld syndrome	0.757	0.531316	-3.88195	5294	TRUE	FALSE	FALSE	FALSE	Cytosol;Nucleoplasm	0.0517546
ENSG00000184271	POU6F1	MONDO_0009162	Ellis-van Creveld syndrome	0.815	0.978534	-6.18879	10541	FALSE	FALSE	FALSE	FALSE	Nuclear bodies	0.00888472
ENSG00000187266	EPOR	MONDO_0009162	Ellis-van Creveld syndrome	0.073	0.270779	-8.61343	15598	FALSE	TRUE	FALSE	FALSE	Plasma membrane	0.00687455
ENSG00000143494	VASH2	MONDO_0009162	Ellis-van Creveld syndrome	0.982	0.841508	-3.75554	5047	FALSE	FALSE	FALSE	FALSE	Cytosol	0.00335731
ENSG00000038219	BOD1L1	MONDO_0009162	Ellis-van Creveld syndrome	0.243	0.622078	-9.26276	16634	FALSE	FALSE	FALSE	FALSE	Nucleoplasm	0.0013215
ENSG00000165661	QSOX2	MONDO_0009162	Ellis-van Creveld syndrome	0.736	0.481621	-3.76162	5056	FALSE	FALSE	FALSE	FALSE	Golgi apparatus	0.00711745
ENSG00000138315	OIT3	MONDO_0009162	Ellis-van Creveld syndrome	0.744	0.869566	-6.15806	10459	FALSE	TRUE	FALSE	FALSE	NA	0.00390794
ENSG00000137522	RNF121	MONDO_0009162	Ellis-van Creveld syndrome	0.296	0.804373	-9.92877	17518	FALSE	FALSE	FALSE	FALSE	Golgi apparatus	0.014442
ENSG00000133678	TMEM254	MONDO_0009162	Ellis-van Creveld syndrome	0.777	0.649015	-4.44482	6515	FALSE	FALSE	FALSE	FALSE	Plasma membrane	0.0462904
ENSG00000160396	HIPK4	MONDO_0009162	Ellis-van Creveld syndrome	0.904	0.663397	-3.34978	4273	FALSE	TRUE	FALSE	FALSE	NA	0.00424422
ENSG00000114737	CISH	MONDO_0009162	Ellis-van Creveld syndrome	0.459	0.169239	-4.35995	6316	FALSE	FALSE	FALSE	FALSE	Microtubules	0.0032431
ENSG00000139797	RNF113B	MONDO_0009162	Ellis-van Creveld syndrome	0.196	0.541612	-9.18935	16507	FALSE	FALSE	FALSE	FALSE	NA	0.0135295
ENSG00000244405	ETV5	MONDO_0009162	Ellis-van Creveld syndrome	0.795	0.359722	-2.43384	2823	FALSE	TRUE	FALSE	FALSE	Nucleoplasm	0.0102231
ENSG00000186496	ZNF396	MONDO_0009162	Ellis-van Creveld syndrome	0.604	0.709929	-6.4493	11180	FALSE	FALSE	FALSE	FALSE	NA	0.0273675
ENSG00000179134	SAMD4B	MONDO_0009162	Ellis-van Creveld syndrome	0.578	0.437149	-4.95463	7650	FALSE	FALSE	FALSE	FALSE	Cytosol	0.0489834
ENSG00000134744	TUT4	MONDO_0009162	Ellis-van Creveld syndrome	0.08	0.596546	-10.6232	18216	FALSE	FALSE	FALSE	FALSE	Cytosol	0.0202697
ENSG00000158525	CPA5	MONDO_0009162	Ellis-van Creveld syndrome	0.266	0.739693	-9.79706	17373	FALSE	FALSE	FALSE	FALSE	Nucleoplasm	0.00376708
ENSG00000106397	PLOD3	MONDO_0009162	Ellis-van Creveld syndrome	0.489	0.21316	-4.35942	6315	FALSE	FALSE	FALSE	FALSE	NA	0.00152125
ENSG00000243489	KRTAP10-11	MONDO_0009162	Ellis-van Creveld syndrome	0.782	0.500401	-3.45144	4461	FALSE	FALSE	FALSE	FALSE	NA	0.00319106
ENSG00000004534	RBM6	MONDO_0009162	Ellis-van Creveld syndrome	0.782	0.573355	-3.91615	5367	FALSE	FALSE	FALSE	FALSE	Nuclear speckles	0.0111262
ENSG00000182263	FIGN	MONDO_0009162	Ellis-van Creveld syndrome	0.954	0.638317	-2.72284	3246	FALSE	TRUE	FALSE	FALSE	NA	0.0116124
ENSG00000130540	SULT4A1	MONDO_0009162	Ellis-van Creveld syndrome	0.164	0.490046	-9.15988	16455	FALSE	FALSE	FALSE	FALSE	NA	0.000470582
ENSG00000122390	NAA60	MONDO_0009162	Ellis-van Creveld syndrome	0.394	0.749079	-8.66086	15671	FALSE	FALSE	FALSE	FALSE	Actin filaments;Cytosol	0.000425944
ENSG00000064655	EYA2	MONDO_0009162	Ellis-van Creveld syndrome	0.713	0.264356	-2.59255	3048	FALSE	FALSE	FALSE	FALSE	Cytosol	0.00671297
ENSG00000187699	C2orf88	MONDO_0009162	Ellis-van Creveld syndrome	0.899	0.761406	-4.02082	5562	FALSE	FALSE	FALSE	FALSE	NA	0.000821937
ENSG00000067057	PFKP	MONDO_0009162	Ellis-van Creveld syndrome	0.829	0.130718	-0.657408	1130	FALSE	FALSE	FALSE	FALSE	Cytosol	0.00886786
ENSG00000139610	CELA1	MONDO_0009162	Ellis-van Creveld syndrome	0.772	0.603691	-4.20282	5957	FALSE	FALSE	FALSE	FALSE	NA	0.00492902
ENSG00000170948	MBD3L1	MONDO_0009162	Ellis-van Creveld syndrome	0.356	0.549894	-7.74712	13932	FALSE	FALSE	FALSE	FALSE	NA	0.00370392
ENSG00000182484	WASH6P	MONDO_0009162	Ellis-van Creveld syndrome	0.694	0.959163	-7.19598	12796	FALSE	FALSE	FALSE	FALSE	Vesicles	0.00287827
ENSG00000112280	COL9A1	MONDO_0009162	Ellis-van Creveld syndrome	0.138	0.178686	-7.41946	13304	FALSE	FALSE	FALSE	FALSE	NA	0.00301139
ENSG00000115685	PPP1R7	MONDO_0009162	Ellis-van Creveld syndrome	0.582	0.427325	-4.85468	7429	TRUE	FALSE	FALSE	FALSE	Nucleoli	0.00473951
ENSG00000165802	NSMF	MONDO_0009162	Ellis-van Creveld syndrome	0.263	0.663381	-9.33899	16743	FALSE	FALSE	FALSE	FALSE	Nucleoplasm	0.00201034
ENSG00000138018	SELENOI	MONDO_0009162	Ellis-van Creveld syndrome	0.515	0.364345	-5.07953	7944	FALSE	FALSE	FALSE	FALSE	NA	0.000960928
ENSG00000196565	HBG2	MONDO_0009162	Ellis-van Creveld syndrome	0.259	0.873367	-10.714	18302	FALSE	FALSE	FALSE	FALSE	NA	0.00380051
ENSG00000102901	CENPT	MONDO_0009162	Ellis-van Creveld syndrome	0.83	0.173201	-0.918682	1291	FALSE	FALSE	FALSE	FALSE	Nuclear bodies	0.00891473
ENSG00000129696	TTI2	MONDO_0009162	Ellis-van Creveld syndrome	0.166	0.761135	-10.868	18428	FALSE	FALSE	FALSE	FALSE	Centrosome	0.0191684
ENSG00000156858	PRR14	MONDO_0009162	Ellis-van Creveld syndrome	0.911	0.693618	-3.47688	4507	FALSE	FALSE	FALSE	FALSE	Nucleoplasm	0.000761065
ENSG00000131788	PIAS3	MONDO_0009162	Ellis-van Creveld syndrome	0.132	0.327736	-8.42497	15236	FALSE	FALSE	FALSE	FALSE	Nucleoplasm	0.00342262
ENSG00000143322	ABL2	MONDO_0009162	Ellis-van Creveld syndrome	0.365	0.287041	-5.98866	9965	FALSE	FALSE	FALSE	FALSE	Nucleoplasm	0.0120521
ENSG00000103264	FBXO31	MONDO_0009162	Ellis-van Creveld syndrome	0.818	0.155483	-0.917941	1290	FALSE	FALSE	FALSE	FALSE	Nucleoplasm	0.00507676
ENSG00000124602	UNC5CL	MONDO_0009162	Ellis-van Creveld syndrome	0.856	0.728394	-4.21231	5971	FALSE	FALSE	FALSE	FALSE	Centrosome	0.00508719
ENSG00000180389	NA	MONDO_0009162	Ellis-van Creveld syndrome	0.943	0.93613	-4.72268	7150	FALSE	FALSE	FALSE	FALSE	NA	NA
ENSG00000100439	ABHD4	MONDO_0009162	Ellis-van Creveld syndrome	0.357	0.621281	-8.19251	14838	FALSE	FALSE	FALSE	FALSE	Nucleoplasm	0.00114898
ENSG00000105492	SIGLEC6	MONDO_0009162	Ellis-van Creveld syndrome	0.089	0.436087	-9.51694	17006	FALSE	FALSE	FALSE	FALSE	Cytosol;Plasma membrane	0.00360091
ENSG00000156966	B3GNT7	MONDO_0009162	Ellis-van Creveld syndrome	0.8	0.199809	-1.36849	1639	FALSE	TRUE	FALSE	FALSE	Golgi apparatus	1.77392e-05
ENSG00000177427	MIEF2	MONDO_0009162	Ellis-van Creveld syndrome	0.749	0.553526	-4.09818	5723	FALSE	FALSE	FALSE	FALSE	NA	0.00253097
ENSG00000170043	TRAPPC1	MONDO_0009162	Ellis-van Creveld syndrome	0.798	0.177964	-1.24802	1551	FALSE	FALSE	FALSE	FALSE	NA	0.00164187
ENSG00000182463	TSHZ2	MONDO_0009162	Ellis-van Creveld syndrome	0.738	0.550254	-4.18012	5904	FALSE	FALSE	FALSE	FALSE	Golgi apparatus	0.00289267
ENSG00000198060	MARCHF5	MONDO_0009162	Ellis-van Creveld syndrome	0.652	0.511246	-4.7352	7177	FALSE	FALSE	FALSE	FALSE	Mitochondria	0.00168851
ENSG00000106608	URGCP	MONDO_0009162	Ellis-van Creveld syndrome	0.879	0.877018	-4.94413	7629	FALSE	FALSE	FALSE	FALSE	Cytosol	0.000168388
ENSG00000130779	CLIP1	MONDO_0009162	Ellis-van Creveld syndrome	0.967	0.124166	0.673761	382	FALSE	FALSE	FALSE	FALSE	Cytosol;Microtubule ends	0.00392439
ENSG00000070718	AP3M2	MONDO_0009162	Ellis-van Creveld syndrome	0.311	0.557579	-8.21654	14882	TRUE	FALSE	FALSE	FALSE	NA	0.0127194
ENSG00000188425	NANOS2	MONDO_0009162	Ellis-van Creveld syndrome	0.481	0.465411	-6.041	10131	FALSE	FALSE	FALSE	FALSE	NA	0.0013324
ENSG00000137267	TUBB2A	MONDO_0009162	Ellis-van Creveld syndrome	0.84	0.121318	-0.494753	1045	TRUE	FALSE	FALSE	FALSE	Microtubules	0.000140273
ENSG00000131018	SYNE1	MONDO_0009162	Ellis-van Creveld syndrome	0.698	0.188603	-2.25016	2561	TRUE	FALSE	FALSE	FALSE	Nuclear membrane;Nucleoplasm	0.0228193
ENSG00000169291	SHE	MONDO_0009162	Ellis-van Creveld syndrome	0.977	0.264842	-0.12891	823	FALSE	FALSE	FALSE	FALSE	Nucleoplasm	0.0032296
ENSG00000164051	CCDC51	MONDO_0009162	Ellis-van Creveld syndrome	0.326	0.670217	-8.79388	15884	FALSE	FALSE	FALSE	FALSE	Mitochondria;Nucleoplasm	0.00242712
ENSG00000236637	IFNA4	MONDO_0009162	Ellis-van Creveld syndrome	0.178	0.547568	-9.39548	16817	FALSE	FALSE	FALSE	FALSE	NA	NA
ENSG00000197062	ZSCAN26	MONDO_0009162	Ellis-van Creveld syndrome	0.922	0.388243	-1.42887	1694	FALSE	FALSE	FALSE	FALSE	Nucleoli;Nucleoplasm	0.0267856
ENSG00000242019	KIR3DL3	MONDO_0009162	Ellis-van Creveld syndrome	0.31	0.643883	-8.77564	15858	FALSE	FALSE	FALSE	FALSE	NA	0.00388699
ENSG00000058091	CDK14	MONDO_0009162	Ellis-van Creveld syndrome	0.628	0.120819	-2.47244	2874	FALSE	FALSE	FALSE	FALSE	Cytosol;Nucleoplasm	0.0036315
ENSG00000160746	ANO10	MONDO_0009162	Ellis-van Creveld syndrome	0.939	0.533324	-2.19419	2510	FALSE	FALSE	FALSE	FALSE	Plasma membrane	0.00238686
ENSG00000008256	CYTH3	MONDO_0009162	Ellis-van Creveld syndrome	0.308	0.519157	-7.99982	14462	FALSE	FALSE	FALSE	FALSE	Cytosol	0.00288482
ENSG00000070413	DGCR2	MONDO_0009162	Ellis-van Creveld syndrome	0.078	0.793221	-11.8947	19030	FALSE	FALSE	FALSE	FALSE	NA	0.000127715
ENSG00000129625	REEP5	MONDO_0009162	Ellis-van Creveld syndrome	0.659	0.0750204	-1.89104	2148	FALSE	FALSE	FALSE	FALSE	Endoplasmic reticulum	0.00319896
ENSG00000242265	PEG10	MONDO_0009162	Ellis-van Creveld syndrome	0.421	0.439538	-6.43681	11144	FALSE	FALSE	FALSE	FALSE	Cytosol	0.00360851
ENSG00000180354	MTURN	MONDO_0009162	Ellis-van Creveld syndrome	0.124	0.22343	-7.83529	14132	FALSE	FALSE	FALSE	FALSE	Cytosol	0.00119405
ENSG00000136699	SMPD4	MONDO_0009162	Ellis-van Creveld syndrome	0.991	0.189208	0.483693	474	FALSE	FALSE	FALSE	FALSE	Nuclear membrane	0.001343
ENSG00000137078	SIT1	MONDO_0009162	Ellis-van Creveld syndrome	0.685	0.781466	-6.14815	10426	FALSE	FALSE	FALSE	FALSE	NA	5.16736e-05
ENSG00000160211	G6PD	MONDO_0009162	Ellis-van Creveld syndrome	0.482	0.125979	-3.86948	5267	FALSE	FALSE	FALSE	FALSE	Cytosol	0.00225982
ENSG00000198015	MRPL42	MONDO_0009162	Ellis-van Creveld syndrome	0.804	0.37424	-2.44223	2835	FALSE	FALSE	FALSE	FALSE	Mitochondria;Plasma membrane	0.00521005
ENSG00000160223	ICOSLG	MONDO_0009162	Ellis-van Creveld syndrome	0.341	0.563178	-7.9719	14404	FALSE	FALSE	FALSE	FALSE	Plasma membrane;Vesicles	0.000431172
ENSG00000140598	EFL1	MONDO_0009162	Ellis-van Creveld syndrome	0.202	0.24886	-7.26847	12948	FALSE	FALSE	FALSE	FALSE	Cytosol	0.00409447
ENSG00000158805	ZNF276	MONDO_0009162	Ellis-van Creveld syndrome	0.469	0.673423	-7.47816	13422	FALSE	FALSE	FALSE	FALSE	Cytosol;Nucleoplasm	0.0011
ENSG00000204348	DXO	MONDO_0009162	Ellis-van Creveld syndrome	0.556	0.581255	-6.07815	10239	FALSE	FALSE	FALSE	FALSE	Cytosol;Nucleoplasm	0.00479594
ENSG00000196208	GREB1	MONDO_0009162	Ellis-van Creveld syndrome	0.584	0.437635	-4.90167	7516	FALSE	FALSE	FALSE	FALSE	Cytosol;Mitochondria	0.00532575
ENSG00000268089	GABRQ	MONDO_0009162	Ellis-van Creveld syndrome	0.52	0.52968	-6.08599	10265	FALSE	FALSE	FALSE	FALSE	NA	1.86389e-05
ENSG00000198848	CES1	MONDO_0009162	Ellis-van Creveld syndrome	0.286	0.416763	-7.55314	13583	FALSE	FALSE	FALSE	FALSE	Endoplasmic reticulum	0.00438033
ENSG00000177302	TOP3A	MONDO_0009162	Ellis-van Creveld syndrome	0.358	0.208775	-5.55551	8944	FALSE	FALSE	FALSE	FALSE	NA	0.0153568
ENSG00000165733	BMS1	MONDO_0009162	Ellis-van Creveld syndrome	0.213	0.14303	-6.49155	11273	FALSE	FALSE	FALSE	FALSE	Mitotic chromosome;Nucleoli;Nucleoplasm	0.00687205
ENSG00000136305	CIDEB	MONDO_0009162	Ellis-van Creveld syndrome	0.24	0.373469	-7.70717	13866	FALSE	FALSE	FALSE	FALSE	Golgi apparatus;Vesicles	0.00283893
ENSG00000047249	ATP6V1H	MONDO_0009162	Ellis-van Creveld syndrome	0.759	0.386305	-2.93955	3588	FALSE	FALSE	FALSE	FALSE	Actin filaments;Cytosol	0.00445068
ENSG00000152969	JAKMIP1	MONDO_0009162	Ellis-van Creveld syndrome	0.301	0.637822	-8.82112	15922	FALSE	FALSE	FALSE	FALSE	NA	0.00902578
ENSG00000117834	SLC5A9	MONDO_0009162	Ellis-van Creveld syndrome	0.494	0.788379	-7.97683	14420	FALSE	FALSE	FALSE	FALSE	Actin filaments	0.00375299
ENSG00000182093	GET1	MONDO_0009162	Ellis-van Creveld syndrome	0.81	0.788688	-5.02619	7815	FALSE	FALSE	FALSE	FALSE	NA	0.356257
ENSG00000141568	FOXK2	MONDO_0009162	Ellis-van Creveld syndrome	0.514	0.161551	-3.79708	5116	FALSE	FALSE	FALSE	FALSE	Nucleoplasm	0.00137375
ENSG00000100162	CENPM	MONDO_0009162	Ellis-van Creveld syndrome	0.861	0.152048	-0.494279	1044	FALSE	FALSE	FALSE	FALSE	NA	0.00515058
ENSG00000284862	CCDC39	MONDO_0009162	Ellis-van Creveld syndrome	0.684	0.984531	-7.45101	13377	FALSE	TRUE	FALSE	FALSE	NA	0.0962526
ENSG00000174808	BTC	MONDO_0009162	Ellis-van Creveld syndrome	0.227	0.521664	-8.77263	15850	FALSE	FALSE	FALSE	FALSE	NA	0.00577791
ENSG00000203896	LIME1	MONDO_0009162	Ellis-van Creveld syndrome	0.499	0.613019	-6.81308	11950	FALSE	FALSE	FALSE	FALSE	NA	0.00411994
ENSG00000149809	TM7SF2	MONDO_0009162	Ellis-van Creveld syndrome	0.899	0.568491	-2.79195	3343	FALSE	FALSE	FALSE	FALSE	Endoplasmic reticulum	0.00473197
ENSG00000168807	SNTB2	MONDO_0009162	Ellis-van Creveld syndrome	0.374	0.437747	-6.86456	12085	FALSE	FALSE	FALSE	FALSE	Golgi apparatus;Plasma membrane	0.0231663
ENSG00000067048	DDX3Y	MONDO_0009162	Ellis-van Creveld syndrome	0.967	0.919666	-4.39355	6401	FALSE	FALSE	FALSE	FALSE	Cytosol	0.00383059
ENSG00000166343	MSS51	MONDO_0009162	Ellis-van Creveld syndrome	0.358	0.6167	-8.15398	14760	FALSE	FALSE	FALSE	FALSE	Vesicles	0.00389328
ENSG00000243244	STON1	MONDO_0009162	Ellis-van Creveld syndrome	0.17	0.334596	-8.11361	14681	FALSE	FALSE	FALSE	FALSE	NA	0.00138169
ENSG00000123444	KBTBD4	MONDO_0009162	Ellis-van Creveld syndrome	0.827	0.519338	-3.15159	3944	FALSE	FALSE	FALSE	FALSE	Nucleoplasm	0.0136788
ENSG00000214456	PLIN5	MONDO_0009162	Ellis-van Creveld syndrome	0.463	0.803684	-8.36398	15137	FALSE	FALSE	FALSE	FALSE	Lipid droplets;Vesicles	0.00997399
ENSG00000198901	PRC1	MONDO_0009162	Ellis-van Creveld syndrome	0.858	0.106504	-0.232197	892	FALSE	TRUE	FALSE	FALSE	Cytokinetic bridge;Microtubules;Midbody;Plasma membrane	0.00854996
ENSG00000138399	FASTKD1	MONDO_0009162	Ellis-van Creveld syndrome	0.646	0.638304	-5.60061	9041	FALSE	FALSE	FALSE	FALSE	NA	0.00840616
ENSG00000174343	CHRNA9	MONDO_0009162	Ellis-van Creveld syndrome	0.909	0.359717	-1.36863	1640	FALSE	FALSE	FALSE	FALSE	NA	0.0618359
ENSG00000011454	RABGAP1	MONDO_0009162	Ellis-van Creveld syndrome	0.705	0.425091	-3.69118	4905	FALSE	TRUE	FALSE	FALSE	Cytosol	0.00631282
ENSG00000285053	TBCE	MONDO_0009162	Ellis-van Creveld syndrome	0.901	0.860047	-4.63047	6947	FALSE	FALSE	FALSE	FALSE	NA	0.00743966
ENSG00000088305	DNMT3B	MONDO_0009162	Ellis-van Creveld syndrome	0.264	0.0665163	-5.52764	8888	FALSE	FALSE	FALSE	FALSE	Nucleoplasm	0.00200938
ENSG00000147437	GNRH1	MONDO_0009162	Ellis-van Creveld syndrome	0.484	0.107654	-3.73407	5003	FALSE	TRUE	FALSE	FALSE	NA	0.00398002
ENSG00000136986	DERL1	MONDO_0009162	Ellis-van Creveld syndrome	0.859	0.244983	-1.10496	1422	FALSE	FALSE	FALSE	FALSE	Endoplasmic reticulum	0.00285103
ENSG00000131746	TNS4	MONDO_0009162	Ellis-van Creveld syndrome	0.755	0.563477	-4.1055	5748	FALSE	FALSE	FALSE	FALSE	NA	0.000483225
ENSG00000261857	MIA	MONDO_0009162	Ellis-van Creveld syndrome	0.405	0.673212	-8.07481	14613	FALSE	FALSE	FALSE	FALSE	NA	0.00479025
ENSG00000198431	TXNRD1	MONDO_0009162	Ellis-van Creveld syndrome	0.533	0.098521	-3.21805	4054	FALSE	FALSE	FALSE	FALSE	Nucleoplasm	0.0019634
ENSG00000269556	TMEM185A	MONDO_0009162	Ellis-van Creveld syndrome	0.31	0.518687	-7.97814	14422	FALSE	FALSE	FALSE	FALSE	Endoplasmic reticulum	0.000523755
ENSG00000182175	RGMA	MONDO_0009162	Ellis-van Creveld syndrome	0.762	0.296915	-2.34211	2698	FALSE	FALSE	FALSE	FALSE	Nucleoplasm	0.0140662
ENSG00000168078	PBK	MONDO_0009162	Ellis-van Creveld syndrome	0.714	0.112733	-1.61737	1881	FALSE	FALSE	FALSE	FALSE	Cytosol	0.00915976
ENSG00000174175	SELP	MONDO_0009162	Ellis-van Creveld syndrome	0.103	0.185554	-7.79024	14029	FALSE	FALSE	FALSE	FALSE	NA	0.00120049
ENSG00000165115	KIF27	MONDO_0009162	Ellis-van Creveld syndrome	0.985	0.107456	0.948385	257	TRUE	FALSE	FALSE	FALSE	NA	0.0333604
ENSG00000183475	ASB7	MONDO_0009162	Ellis-van Creveld syndrome	0.476	0.096778	-3.73954	5016	FALSE	FALSE	FALSE	FALSE	Golgi apparatus;Vesicles	0.00173869
ENSG00000138109	CYP2C9	MONDO_0009162	Ellis-van Creveld syndrome	0.578	0.252654	-3.7794	5086	FALSE	FALSE	FALSE	FALSE	Vesicles	0.00319082
ENSG00000108813	DLX4	MONDO_0009162	Ellis-van Creveld syndrome	0.452	0.575175	-7.01116	12406	FALSE	FALSE	FALSE	FALSE	Nucleoplasm	0.00291216
ENSG00000167780	SOAT2	MONDO_0009162	Ellis-van Creveld syndrome	0.903	0.611358	-3.02764	3742	FALSE	FALSE	FALSE	FALSE	NA	0.00383495
ENSG00000141198	TOM1L1	MONDO_0009162	Ellis-van Creveld syndrome	0.858	0.456135	-2.45934	2854	FALSE	FALSE	FALSE	FALSE	NA	0.00286628
ENSG00000275832	ARHGAP23	MONDO_0009162	Ellis-van Creveld syndrome	0.508	0.571876	-6.4669	11221	FALSE	FALSE	FALSE	FALSE	Nucleoplasm;Plasma membrane	0.00082946
ENSG00000059573	ALDH18A1	MONDO_0009162	Ellis-van Creveld syndrome	0.161	0.0453364	-6.35512	10945	FALSE	FALSE	FALSE	FALSE	Mitochondria	0.000149424
ENSG00000258992	TSPY1	MONDO_0009162	Ellis-van Creveld syndrome	0.996	0.845509	-3.65021	4822	FALSE	FALSE	FALSE	FALSE	Cytosol	0.0101565
ENSG00000111245	MYL2	MONDO_0009162	Ellis-van Creveld syndrome	0.364	0.151678	-5.13574	8050	FALSE	FALSE	FALSE	FALSE	Microtubules	0.00329846
ENSG00000166200	COPS2	MONDO_0009162	Ellis-van Creveld syndrome	0.297	0.106363	-5.47312	8769	FALSE	FALSE	FALSE	FALSE	Vesicles	0.00125086
ENSG00000139546	TARBP2	MONDO_0009162	Ellis-van Creveld syndrome	0.634	0.403619	-4.2178	5984	FALSE	FALSE	FALSE	FALSE	Nucleoplasm	0.0113043
ENSG00000134253	TRIM45	MONDO_0009162	Ellis-van Creveld syndrome	0.238	0.505539	-8.56714	15500	FALSE	FALSE	FALSE	FALSE	Cytosol	0.0561564
ENSG00000256060	TRAPPC2B	MONDO_0009162	Ellis-van Creveld syndrome	0.95	0.33883	-0.85249	1255	FALSE	TRUE	FALSE	FALSE	Endoplasmic reticulum;Vesicles	0.00305868
ENSG00000092148	HECTD1	MONDO_0009162	Ellis-van Creveld syndrome	0.453	0.180061	-4.48495	6599	FALSE	FALSE	FALSE	FALSE	Nucleoli;Nucleoplasm	0.0153687
ENSG00000138135	CH25H	MONDO_0009162	Ellis-van Creveld syndrome	0.929	0.583186	-2.60524	3065	FALSE	FALSE	FALSE	FALSE	NA	0.00163194
ENSG00000147571	CRH	MONDO_0009162	Ellis-van Creveld syndrome	0.182	0.142167	-6.77571	11865	FALSE	FALSE	FALSE	FALSE	NA	0.00356801
ENSG00000148942	SLC5A12	MONDO_0009162	Ellis-van Creveld syndrome	0.866	0.790642	-4.51539	6671	FALSE	FALSE	FALSE	FALSE	Plasma membrane	0.00357964
ENSG00000143409	MINDY1	MONDO_0009162	Ellis-van Creveld syndrome	0.909	0.668826	-3.33765	4249	FALSE	FALSE	FALSE	FALSE	Nucleoplasm	0.00445555
ENSG00000075461	CACNG4	MONDO_0009162	Ellis-van Creveld syndrome	0.368	0.425698	-6.84387	12027	FALSE	FALSE	FALSE	FALSE	Vesicles	0.00383293
ENSG00000204290	BTNL2	MONDO_0009162	Ellis-van Creveld syndrome	0.812	0.778284	-4.94123	7617	FALSE	FALSE	FALSE	FALSE	NA	0.00407766
ENSG00000149781	FERMT3	MONDO_0009162	Ellis-van Creveld syndrome	0.073	0.238289	-8.40647	15200	FALSE	FALSE	FALSE	FALSE	Vesicles	0.001845
ENSG00000178623	GPR35	MONDO_0009162	Ellis-van Creveld syndrome	0.697	0.381389	-3.48755	4530	FALSE	FALSE	FALSE	FALSE	NA	0.000158449
ENSG00000090659	CD209	MONDO_0009162	Ellis-van Creveld syndrome	0.51	0.329795	-4.90617	7528	FALSE	FALSE	FALSE	FALSE	NA	0.0039495
ENSG00000072864	NDE1	MONDO_0009162	Ellis-van Creveld syndrome	0.96	0.0263686	1.23132	145	TRUE	FALSE	FALSE	FALSE	NA	0.001078
ENSG00000176956	LY6H	MONDO_0009162	Ellis-van Creveld syndrome	0.124	0.382661	-8.84959	15966	FALSE	FALSE	FALSE	FALSE	NA	0.00200214
ENSG00000100023	PPIL2	MONDO_0009162	Ellis-van Creveld syndrome	0.919	0.466421	-1.9549	2220	FALSE	FALSE	FALSE	FALSE	Nucleoplasm	0.00211877
ENSG00000164880	INTS1	MONDO_0009162	Ellis-van Creveld syndrome	0.195	0.232744	-7.23122	12858	FALSE	FALSE	FALSE	FALSE	Nucleoplasm	0.000398359
ENSG00000013810	TACC3	MONDO_0009162	Ellis-van Creveld syndrome	0.84	0.136845	-0.593659	1094	FALSE	FALSE	FALSE	FALSE	Centriolar satellite;Cytosol;Mitotic spindle	0.00652189
ENSG00000168438	CDC40	MONDO_0009162	Ellis-van Creveld syndrome	0.315	0.167498	-5.69436	9238	FALSE	FALSE	FALSE	FALSE	Nucleoplasm	0.00182159
ENSG00000168875	SOX14	MONDO_0009162	Ellis-van Creveld syndrome	0.598	0.535789	-5.39609	8621	FALSE	FALSE	FALSE	FALSE	NA	0.0034455
ENSG00000024862	CCDC28A	MONDO_0009162	Ellis-van Creveld syndrome	0.831	0.843091	-5.17652	8128	FALSE	FALSE	FALSE	FALSE	Plasma membrane	0.00785023
ENSG00000188037	CLCN1	MONDO_0009162	Ellis-van Creveld syndrome	0.534	0.376646	-4.98035	7708	FALSE	TRUE	FALSE	FALSE	NA	0.00342306
ENSG00000107719	PALD1	MONDO_0009162	Ellis-van Creveld syndrome	0.787	0.691701	-4.62329	6930	FALSE	FALSE	FALSE	FALSE	NA	0.00336326
ENSG00000178057	NDUFAF3	MONDO_0009162	Ellis-van Creveld syndrome	0.661	0.263617	-3.07371	3806	FALSE	TRUE	FALSE	FALSE	NA	0.00962196
ENSG00000196867	ZFP28	MONDO_0009162	Ellis-van Creveld syndrome	0.608	0.819183	-7.10787	12611	FALSE	FALSE	FALSE	FALSE	Nucleoplasm	0.00479951
ENSG00000198443	KRTAP4-1	MONDO_0009162	Ellis-van Creveld syndrome	0.809	0.529127	-3.38214	4339	FALSE	FALSE	FALSE	FALSE	NA	0.00121444
ENSG00000179059	ZFP42	MONDO_0009162	Ellis-van Creveld syndrome	0.39	0.42933	-6.66145	11616	FALSE	FALSE	FALSE	FALSE	NA	0.00404721
ENSG00000080189	SLC35C2	MONDO_0009162	Ellis-van Creveld syndrome	0.435	0.394148	-6.01687	10031	FALSE	FALSE	FALSE	FALSE	Golgi apparatus	0.00630684
ENSG00000197008	ZNF138	MONDO_0009162	Ellis-van Creveld syndrome	0.29	0.890999	-10.5366	18136	FALSE	FALSE	FALSE	FALSE	NA	0.00335925
ENSG00000117751	PPP1R8	MONDO_0009162	Ellis-van Creveld syndrome	0.828	0.405024	-2.41407	2798	FALSE	FALSE	FALSE	FALSE	Nuclear speckles	0.00742114
ENSG00000198171	DDRGK1	MONDO_0009162	Ellis-van Creveld syndrome	0.991	0.267195	-0.0130862	751	FALSE	FALSE	FALSE	FALSE	Endoplasmic reticulum	0.00311568
ENSG00000183814	LIN9	MONDO_0009162	Ellis-van Creveld syndrome	0.213	0.378457	-7.99122	14441	FALSE	TRUE	FALSE	FALSE	Nucleoplasm	0.0168949
ENSG00000105971	CAV2	MONDO_0009162	Ellis-van Creveld syndrome	0.632	0.351965	-3.90746	5345	FALSE	FALSE	FALSE	FALSE	Vesicles	0.000749329
ENSG00000158321	AUTS2	MONDO_0009162	Ellis-van Creveld syndrome	0.888	0.434124	-2.03882	2316	FALSE	TRUE	FALSE	FALSE	Nucleoplasm	0.00652042
ENSG00000124237	C20orf85	MONDO_0009162	Ellis-van Creveld syndrome	0.811	0.857974	-5.4582	8746	TRUE	FALSE	FALSE	FALSE	NA	0.0605782
ENSG00000166881	NEMP1	MONDO_0009162	Ellis-van Creveld syndrome	0.37	0.508016	-7.34954	13149	FALSE	FALSE	FALSE	FALSE	Nucleoplasm	0.00469185
ENSG00000172922	RNASEH2C	MONDO_0009162	Ellis-van Creveld syndrome	0.495	0.912541	-8.7584	15829	FALSE	FALSE	FALSE	FALSE	Nucleoplasm	0.0041313
ENSG00000155749	FLACC1	MONDO_0009162	Ellis-van Creveld syndrome	0.311	0.754958	-9.47384	16937	FALSE	FALSE	FALSE	FALSE	Cytosol;Plasma membrane	0.0101205
ENSG00000075089	ACTR6	MONDO_0009162	Ellis-van Creveld syndrome	0.33	0.487092	-7.59001	13663	FALSE	FALSE	FALSE	FALSE	Cytosol;Plasma membrane	0.00653499
ENSG00000130382	MLLT1	MONDO_0009162	Ellis-van Creveld syndrome	0.463	0.144499	-4.16499	5876	FALSE	FALSE	FALSE	FALSE	Nucleoplasm	0.00404357
ENSG00000168070	MAJIN	MONDO_0009162	Ellis-van Creveld syndrome	0.748	0.914576	-6.4074	11069	FALSE	FALSE	FALSE	FALSE	NA	0.0142547
ENSG00000165072	MAMDC2	MONDO_0009162	Ellis-van Creveld syndrome	0.52	0.85908	-8.18426	14817	FALSE	FALSE	FALSE	FALSE	Nuclear speckles;Plasma membrane	0.00937791
ENSG00000173531	MST1	MONDO_0009162	Ellis-van Creveld syndrome	0.356	0.6456	-8.35676	15123	FALSE	FALSE	FALSE	FALSE	Vesicles	0.00553407
ENSG00000128815	WDFY4	MONDO_0009162	Ellis-van Creveld syndrome	0.386	0.270921	-5.68975	9227	FALSE	FALSE	FALSE	FALSE	Nucleoplasm	0.000994401
ENSG00000178279	TNP2	MONDO_0009162	Ellis-van Creveld syndrome	0.331	0.43921	-7.27566	12957	FALSE	FALSE	FALSE	FALSE	NA	0.00325731
ENSG00000163374	YY1AP1	MONDO_0009162	Ellis-van Creveld syndrome	0.995	0.489927	-1.39451	1665	FALSE	FALSE	FALSE	FALSE	Nucleoli fibrillar center	0.00994976
ENSG00000040487	SLC66A1	MONDO_0009162	Ellis-van Creveld syndrome	0.362	0.785254	-9.19029	16509	FALSE	FALSE	FALSE	FALSE	Vesicles	0.00265455
ENSG00000181035	SLC25A42	MONDO_0009162	Ellis-van Creveld syndrome	0.157	0.438499	-8.89693	16055	FALSE	FALSE	FALSE	FALSE	Mitochondria	0.00297894
ENSG00000274736	CCL23	MONDO_0009162	Ellis-van Creveld syndrome	0.086	0.770693	-11.6764	18922	FALSE	FALSE	FALSE	FALSE	NA	0.00309884
ENSG00000275052	PPP4R3B	MONDO_0009162	Ellis-van Creveld syndrome	0.542	0.411761	-5.12929	8038	FALSE	FALSE	FALSE	FALSE	Nuclear speckles;Nucleoplasm	0.00172596
ENSG00000108219	TSPAN14	MONDO_0009162	Ellis-van Creveld syndrome	0.531	0.299245	-4.51534	6670	FALSE	FALSE	FALSE	FALSE	Vesicles	0.000680244
ENSG00000171119	NRTN	MONDO_0009162	Ellis-van Creveld syndrome	0.205	0.523255	-8.98833	16187	FALSE	FALSE	FALSE	FALSE	Golgi apparatus	0.221361
ENSG00000166828	SCNN1G	MONDO_0009162	Ellis-van Creveld syndrome	0.495	0.517694	-6.24323	10671	FALSE	FALSE	FALSE	FALSE	Plasma membrane	0.000184244
ENSG00000151715	TMEM45B	MONDO_0009162	Ellis-van Creveld syndrome	0.914	0.626532	-3.02151	3728	FALSE	FALSE	FALSE	FALSE	Nucleoplasm	4.65578e-05
ENSG00000196859	KRT39	MONDO_0009162	Ellis-van Creveld syndrome	0.845	0.372933	-2.05082	2328	FALSE	FALSE	FALSE	FALSE	NA	0.00372142
ENSG00000198522	GPN1	MONDO_0009162	Ellis-van Creveld syndrome	0.289	0.269094	-6.58446	11463	FALSE	FALSE	FALSE	FALSE	Cytosol;Nucleoplasm	0.00450272
ENSG00000150990	DHX37	MONDO_0009162	Ellis-van Creveld syndrome	0.357	0.166745	-5.29713	8404	FALSE	FALSE	FALSE	FALSE	Nuclear membrane	8.08307e-05
ENSG00000122643	NT5C3A	MONDO_0009162	Ellis-van Creveld syndrome	0.956	0.696958	-3.07769	3813	TRUE	TRUE	FALSE	FALSE	Cytosol;Endoplasmic reticulum	7.34575e-05
ENSG00000115194	SLC30A3	MONDO_0009162	Ellis-van Creveld syndrome	0.436	0.494194	-6.64481	11584	FALSE	FALSE	FALSE	FALSE	Vesicles	0.00827811
ENSG00000086200	IPO11	MONDO_0009162	Ellis-van Creveld syndrome	0.23	0.443305	-8.24546	14938	FALSE	FALSE	FALSE	FALSE	Nucleoplasm	0.00749667
ENSG00000171812	COL8A2	MONDO_0009162	Ellis-van Creveld syndrome	0.449	0.314859	-5.38099	8589	FALSE	TRUE	FALSE	FALSE	Golgi apparatus	0.00489575
ENSG00000105968	H2AZ2	MONDO_0009162	Ellis-van Creveld syndrome	0.433	0.0358631	-3.75329	5043	FALSE	FALSE	FALSE	FALSE	NA	0.00530902
ENSG00000197601	FAR1	MONDO_0009162	Ellis-van Creveld syndrome	0.632	0.554475	-5.19744	8165	FALSE	FALSE	FALSE	FALSE	Peroxisomes	0.00291958
ENSG00000134249	ADAM30	MONDO_0009162	Ellis-van Creveld syndrome	0.726	0.59081	-4.55059	6761	FALSE	FALSE	FALSE	FALSE	NA	0.0065641
ENSG00000258315	C17orf49	MONDO_0009162	Ellis-van Creveld syndrome	0.654	0.570491	-5.0939	7973	FALSE	FALSE	FALSE	FALSE	Nucleoplasm	0.00142928
ENSG00000100578	KIAA0586	MONDO_0009162	Ellis-van Creveld syndrome	1	0.0123446	1.6944	25	TRUE	TRUE	TRUE	FALSE	Nucleoplasm	0.0207427
ENSG00000120063	GNA13	MONDO_0009162	Ellis-van Creveld syndrome	0.373	0.223949	-5.51201	8863	FALSE	FALSE	FALSE	FALSE	Cytosol	0.00121122
ENSG00000167720	SRR	MONDO_0009162	Ellis-van Creveld syndrome	0.527	0.632969	-6.67853	11660	FALSE	FALSE	FALSE	FALSE	Vesicles	0.0215944
ENSG00000103966	EHD4	MONDO_0009162	Ellis-van Creveld syndrome	0.487	0.500177	-6.2064	10578	FALSE	FALSE	FALSE	FALSE	Plasma membrane	0.000173376
ENSG00000266964	FXYD1	MONDO_0009162	Ellis-van Creveld syndrome	0.224	0.636788	-9.534	17028	FALSE	FALSE	FALSE	FALSE	Cytosol;Nucleoplasm	0.00420057
ENSG00000167257	RNF214	MONDO_0009162	Ellis-van Creveld syndrome	0.761	0.705864	-4.95644	7654	FALSE	FALSE	FALSE	FALSE	Cytosol;Golgi apparatus	0.0280205
ENSG00000143952	VPS54	MONDO_0009162	Ellis-van Creveld syndrome	0.798	0.334501	-2.24516	2559	FALSE	FALSE	FALSE	FALSE	Golgi apparatus	0.0111821
ENSG00000115170	ACVR1	MONDO_0009162	Ellis-van Creveld syndrome	0.615	0.146932	-2.76024	3303	FALSE	FALSE	FALSE	FALSE	Nucleoli	0.00637007
ENSG00000124496	TRERF1	MONDO_0009162	Ellis-van Creveld syndrome	0.289	0.474709	-7.89422	14257	FALSE	FALSE	FALSE	FALSE	Nucleoplasm	0.00372553
ENSG00000012963	UBR7	MONDO_0009162	Ellis-van Creveld syndrome	0.236	0.747391	-10.1264	17731	FALSE	FALSE	FALSE	FALSE	Nucleoplasm	0.003832
ENSG00000172007	RAB33B	MONDO_0009162	Ellis-van Creveld syndrome	0.732	0.181944	-1.89006	2145	FALSE	FALSE	FALSE	FALSE	NA	0.00266406
ENSG00000104783	KCNN4	MONDO_0009162	Ellis-van Creveld syndrome	0.473	0.921019	-9.01796	16238	FALSE	TRUE	FALSE	FALSE	Cytosol;Plasma membrane	0.00285858
ENSG00000101251	SEL1L2	MONDO_0009162	Ellis-van Creveld syndrome	0.916	0.794671	-4.07387	5679	FALSE	FALSE	FALSE	FALSE	NA	0.00416838
ENSG00000177459	ERICH5	MONDO_0009162	Ellis-van Creveld syndrome	0.663	0.727462	-6.00971	10016	TRUE	FALSE	FALSE	FALSE	Golgi apparatus	0.00801905
ENSG00000101350	KIF3B	MONDO_0009162	Ellis-van Creveld syndrome	0.999	0.0102846	1.69818	24	TRUE	FALSE	FALSE	FALSE	Actin filaments;Plasma membrane	0.0116277
ENSG00000183166	CALN1	MONDO_0009162	Ellis-van Creveld syndrome	0.522	0.657327	-6.88041	12120	FALSE	FALSE	FALSE	FALSE	Vesicles	0.00751082
ENSG00000161682	FAM171A2	MONDO_0009162	Ellis-van Creveld syndrome	0.911	0.525877	-2.40838	2789	FALSE	FALSE	FALSE	FALSE	NA	0.00082734
ENSG00000036054	TBC1D23	MONDO_0009162	Ellis-van Creveld syndrome	0.652	0.52484	-4.82179	7351	FALSE	FALSE	FALSE	FALSE	Golgi apparatus	0.00394837
ENSG00000153250	RBMS1	MONDO_0009162	Ellis-van Creveld syndrome	0.505	0.367804	-5.195	8160	FALSE	FALSE	FALSE	FALSE	Cytosol	0.00432268
ENSG00000171497	PPID	MONDO_0009162	Ellis-van Creveld syndrome	0.591	0.264322	-3.73226	4997	TRUE	FALSE	FALSE	FALSE	Cytosol	0.0269626
ENSG00000203697	CAPN8	MONDO_0009162	Ellis-van Creveld syndrome	0.686	0.549275	-4.65976	7020	FALSE	FALSE	FALSE	FALSE	Nuclear membrane;Nucleoplasm;Vesicles	0.00171052
ENSG00000186130	ZBTB6	MONDO_0009162	Ellis-van Creveld syndrome	0.436	0.853356	-8.93267	16111	FALSE	FALSE	FALSE	FALSE	Nucleoplasm	0.0141087
ENSG00000184675	AMER1	MONDO_0009162	Ellis-van Creveld syndrome	0.636	0.733073	-6.29773	10815	FALSE	FALSE	FALSE	FALSE	Nuclear bodies	0.000754656
ENSG00000091436	MAP3K20	MONDO_0009162	Ellis-van Creveld syndrome	0.927	0.637725	-2.97135	3654	FALSE	FALSE	FALSE	FALSE	Cytosol	0.00502328
ENSG00000130957	FBP2	MONDO_0009162	Ellis-van Creveld syndrome	0.532	0.399906	-5.14721	8071	FALSE	FALSE	FALSE	FALSE	Cytosol;Plasma membrane	0.00378661
ENSG00000158748	HTR6	MONDO_0009162	Ellis-van Creveld syndrome	0.677	0.231366	-2.71877	3236	TRUE	FALSE	FALSE	FALSE	NA	0.00373042
ENSG00000156958	GALK2	MONDO_0009162	Ellis-van Creveld syndrome	0.775	0.605953	-4.1892	5924	FALSE	TRUE	FALSE	FALSE	Cytosol;Nucleoplasm	0.0166007
ENSG00000048649	RSF1	MONDO_0009162	Ellis-van Creveld syndrome	0.316	0.324712	-6.68647	11678	FALSE	FALSE	FALSE	FALSE	Nucleoplasm	0.00115418
ENSG00000196405	EVL	MONDO_0009162	Ellis-van Creveld syndrome	0.995	0.268464	0.0162066	739	FALSE	FALSE	FALSE	FALSE	Cytosol;Vesicles	0.0254837
ENSG00000136231	IGF2BP3	MONDO_0009162	Ellis-van Creveld syndrome	0.078	0.444602	-9.67396	17217	FALSE	FALSE	FALSE	FALSE	Cytosol	0.0052574
ENSG00000158234	FAIM	MONDO_0009162	Ellis-van Creveld syndrome	0.196	0.799252	-10.8305	18391	TRUE	FALSE	FALSE	FALSE	Cytosol;Plasma membrane	0.392526
ENSG00000169194	IL13	MONDO_0009162	Ellis-van Creveld syndrome	0.159	0.0644919	-6.49583	11276	FALSE	TRUE	FALSE	FALSE	NA	0.00490318
ENSG00000159450	TCHH	MONDO_0009162	Ellis-van Creveld syndrome	0.563	0.46057	-5.24398	8272	FALSE	FALSE	FALSE	FALSE	NA	0.00373972
ENSG00000124313	IQSEC2	MONDO_0009162	Ellis-van Creveld syndrome	0.433	0.910782	-9.3265	16728	FALSE	FALSE	FALSE	FALSE	Lipid droplets;Vesicles	0.00138274
ENSG00000113360	DROSHA	MONDO_0009162	Ellis-van Creveld syndrome	0.223	0.151042	-6.44915	11179	FALSE	FALSE	FALSE	FALSE	Nucleoplasm	0.0102214
ENSG00000123066	MED13L	MONDO_0009162	Ellis-van Creveld syndrome	0.226	0.20247	-6.74872	11809	FALSE	FALSE	FALSE	FALSE	Golgi apparatus;Nucleoplasm	0.00406703
ENSG00000115365	LANCL1	MONDO_0009162	Ellis-van Creveld syndrome	0.939	0.545316	-2.27058	2589	FALSE	FALSE	FALSE	FALSE	Microtubules	0.00474126
ENSG00000168447	SCNN1B	MONDO_0009162	Ellis-van Creveld syndrome	0.65	0.562681	-5.08152	7949	FALSE	FALSE	FALSE	FALSE	NA	2.84972e-06
ENSG00000003756	RBM5	MONDO_0009162	Ellis-van Creveld syndrome	0.28	0.209903	-6.2915	10798	FALSE	FALSE	FALSE	FALSE	Nucleoplasm	0.0203367
ENSG00000168564	CDKN2AIP	MONDO_0009162	Ellis-van Creveld syndrome	0.887	0.500545	-2.47126	2872	FALSE	FALSE	FALSE	FALSE	Nucleoplasm	0.000235323
ENSG00000006788	MYH13	MONDO_0009162	Ellis-van Creveld syndrome	0.936	0.202438	-0.114487	815	FALSE	FALSE	FALSE	FALSE	NA	0.00407962
ENSG00000093009	CDC45	MONDO_0009162	Ellis-van Creveld syndrome	0.583	0.0812397	-2.64078	3121	FALSE	FALSE	FALSE	FALSE	Nucleoplasm	0.00747788
ENSG00000106541	AGR2	MONDO_0009162	Ellis-van Creveld syndrome	0.536	0.298486	-4.46379	6549	FALSE	FALSE	FALSE	FALSE	Endoplasmic reticulum	0.000593142
ENSG00000179133	C10orf67	MONDO_0009162	Ellis-van Creveld syndrome	0.451	0.866557	-8.8766	16021	FALSE	FALSE	FALSE	FALSE	Microtubules;Mitochondria;Vesicles	0.0275076
ENSG00000164591	MYOZ3	MONDO_0009162	Ellis-van Creveld syndrome	0.869	0.376463	-1.84905	2097	FALSE	FALSE	FALSE	FALSE	NA	0.00311435
ENSG00000166523	CLEC4E	MONDO_0009162	Ellis-van Creveld syndrome	0.327	0.654043	-8.68151	15708	FALSE	FALSE	FALSE	FALSE	NA	0.00269061
ENSG00000179091	CYC1	MONDO_0009162	Ellis-van Creveld syndrome	0.351	0.142196	-5.19681	8163	FALSE	FALSE	FALSE	FALSE	Mitochondria	0.000284665
ENSG00000178685	PARP10	MONDO_0009162	Ellis-van Creveld syndrome	0.484	0.693066	-7.46312	13396	FALSE	FALSE	FALSE	FALSE	Nucleoli rim	0.00514817
ENSG00000132718	SYT11	MONDO_0009162	Ellis-van Creveld syndrome	0.493	0.216911	-4.34594	6288	FALSE	FALSE	FALSE	FALSE	NA	0.00223786
ENSG00000219200	RNASEK	MONDO_0009162	Ellis-van Creveld syndrome	0.807	0.650194	-4.17202	5888	FALSE	FALSE	FALSE	FALSE	NA	0.00103145
ENSG00000213079	SCAF8	MONDO_0009162	Ellis-van Creveld syndrome	0.43	0.440622	-6.35963	10953	FALSE	FALSE	FALSE	FALSE	Nucleoplasm	0.00761425
ENSG00000108242	CYP2C18	MONDO_0009162	Ellis-van Creveld syndrome	0.82	0.463272	-2.85986	3470	FALSE	FALSE	FALSE	FALSE	Vesicles	0.00227861
ENSG00000155926	SLA	MONDO_0009162	Ellis-van Creveld syndrome	0.103	0.395276	-9.12617	16396	FALSE	FALSE	FALSE	FALSE	Cytosol;Nuclear membrane	0.00339869
ENSG00000176853	FAM91A1	MONDO_0009162	Ellis-van Creveld syndrome	0.768	0.358055	-2.67551	3179	FALSE	FALSE	FALSE	FALSE	Microtubules;Nucleoplasm	0.00112425
ENSG00000119787	ATL2	MONDO_0009162	Ellis-van Creveld syndrome	0.922	0.273835	-0.700099	1154	FALSE	FALSE	FALSE	FALSE	Endoplasmic reticulum	0.00179837
ENSG00000164904	ALDH7A1	MONDO_0009162	Ellis-van Creveld syndrome	0.273	0.149662	-5.97318	9917	FALSE	TRUE	FALSE	FALSE	Mitochondria	0.00488692
ENSG00000164695	CHMP4C	MONDO_0009162	Ellis-van Creveld syndrome	0.298	0.52872	-8.15417	14762	FALSE	FALSE	FALSE	FALSE	Cytokinetic bridge;Microtubules	0.000551552
ENSG00000166582	CENPV	MONDO_0009162	Ellis-van Creveld syndrome	0.44	0.45716	-6.37153	10988	FALSE	FALSE	FALSE	FALSE	Nucleoplasm	0.00281221
ENSG00000142945	KIF2C	MONDO_0009162	Ellis-van Creveld syndrome	0.906	0.0339106	0.678717	377	FALSE	FALSE	FALSE	FALSE	Centrosome;Midbody;Nucleoplasm	0.00357823
ENSG00000132972	RNF17	MONDO_0009162	Ellis-van Creveld syndrome	0.386	0.600882	-7.7916	14034	FALSE	FALSE	FALSE	FALSE	NA	0.0120243
ENSG00000137216	TMEM63B	MONDO_0009162	Ellis-van Creveld syndrome	0.752	0.231665	-2.0199	2294	FALSE	FALSE	FALSE	FALSE	Actin filaments;Plasma membrane	0.000426229
ENSG00000146918	NCAPG2	MONDO_0009162	Ellis-van Creveld syndrome	0.892	0.11679	0.019963	734	FALSE	FALSE	FALSE	FALSE	Nucleoplasm	0.00817597
ENSG00000119669	IRF2BPL	MONDO_0009162	Ellis-van Creveld syndrome	0.964	0.398007	-1.09863	1415	FALSE	FALSE	FALSE	FALSE	Nucleoplasm	0.00076523
ENSG00000133710	SPINK5	MONDO_0009162	Ellis-van Creveld syndrome	0.132	0.610867	-10.2285	17842	FALSE	FALSE	FALSE	FALSE	Vesicles	0.00193307
ENSG00000050628	PTGER3	MONDO_0009162	Ellis-van Creveld syndrome	0.274	0.111698	-5.72201	9312	FALSE	FALSE	FALSE	FALSE	NA	0.00324353
ENSG00000100239	PPP6R2	MONDO_0009162	Ellis-van Creveld syndrome	0.877	0.413465	-2.01	2278	FALSE	FALSE	FALSE	FALSE	Cytosol	0.0103629
ENSG00000138623	SEMA7A	MONDO_0009162	Ellis-van Creveld syndrome	0.705	0.338717	-3.14098	3929	FALSE	FALSE	FALSE	FALSE	Vesicles	0.0101035
ENSG00000151388	ADAMTS12	MONDO_0009162	Ellis-van Creveld syndrome	0.671	0.309256	-3.271	4148	FALSE	FALSE	FALSE	FALSE	Nucleoli	0.00540268
ENSG00000179632	MAF1	MONDO_0009162	Ellis-van Creveld syndrome	0.572	0.364197	-4.54599	6748	FALSE	FALSE	FALSE	FALSE	Nucleoplasm	0.000765211
ENSG00000017427	IGF1	MONDO_0009162	Ellis-van Creveld syndrome	0.184	0.00590758	-5.88906	9699	TRUE	TRUE	FALSE	FALSE	NA	0.00397237
ENSG00000198646	NCOA6	MONDO_0009162	Ellis-van Creveld syndrome	0.362	0.150496	-5.1469	8070	FALSE	TRUE	FALSE	FALSE	Nucleoplasm	0.00430738
ENSG00000133943	DGLUCY	MONDO_0009162	Ellis-van Creveld syndrome	0.773	0.784965	-5.34819	8518	FALSE	FALSE	FALSE	FALSE	Cytosol	0.00229914
ENSG00000170967	DDI1	MONDO_0009162	Ellis-van Creveld syndrome	0.684	0.518995	-4.48556	6601	FALSE	FALSE	FALSE	FALSE	NA	0.00352717
ENSG00000161265	U2AF1L4	MONDO_0009162	Ellis-van Creveld syndrome	0.341	0.204525	-5.68728	9224	FALSE	FALSE	FALSE	FALSE	Nucleoplasm	0.00185564
ENSG00000148655	LRMDA	MONDO_0009162	Ellis-van Creveld syndrome	0.738	0.35476	-2.93483	3581	FALSE	FALSE	FALSE	FALSE	Nucleoplasm	0.0044491
ENSG00000177932	ZNF354C	MONDO_0009162	Ellis-van Creveld syndrome	0.527	0.765337	-7.52171	13514	FALSE	FALSE	FALSE	FALSE	Nucleoplasm	0.00239579
ENSG00000117305	HMGCL	MONDO_0009162	Ellis-van Creveld syndrome	0.168	0.342764	-8.18432	14818	FALSE	FALSE	FALSE	FALSE	NA	0.00115179
ENSG00000100600	LGMN	MONDO_0009162	Ellis-van Creveld syndrome	0.397	0.505183	-7.07922	12556	FALSE	TRUE	FALSE	FALSE	Vesicles	0.00339391
ENSG00000198836	OPA1	MONDO_0009162	Ellis-van Creveld syndrome	0.169	0.346618	-8.19953	14854	FALSE	TRUE	FALSE	FALSE	Mitochondria;Nucleoplasm	0.00412473
ENSG00000284753	EEF1AKMT4	MONDO_0009162	Ellis-van Creveld syndrome	0.199	0.973656	-11.9134	19040	FALSE	FALSE	FALSE	FALSE	Cytosol;Nucleoplasm	0.00280443
ENSG00000136425	CIB2	MONDO_0009162	Ellis-van Creveld syndrome	0.852	0.703315	-4.08993	5711	TRUE	TRUE	TRUE	FALSE	NA	0.00302657
ENSG00000185453	ZSWIM9	MONDO_0009162	Ellis-van Creveld syndrome	0.554	0.847829	-7.7949	14037	FALSE	FALSE	FALSE	FALSE	Nucleoplasm	0.00168211
ENSG00000168952	STXBP6	MONDO_0009162	Ellis-van Creveld syndrome	0.751	0.479658	-3.60896	4751	FALSE	FALSE	FALSE	FALSE	NA	0.00512796
ENSG00000187239	FNBP1	MONDO_0009162	Ellis-van Creveld syndrome	0.339	0.211477	-5.75025	9386	FALSE	FALSE	FALSE	FALSE	Plasma membrane	0.00238112
ENSG00000139187	KLRG1	MONDO_0009162	Ellis-van Creveld syndrome	0.29	0.398967	-7.4024	13258	FALSE	FALSE	FALSE	FALSE	Vesicles	0.00332344
ENSG00000122678	POLM	MONDO_0009162	Ellis-van Creveld syndrome	0.191	0.63744	-9.8465	17427	FALSE	FALSE	FALSE	FALSE	Nucleoplasm	0.00602037
ENSG00000151923	TIAL1	MONDO_0009162	Ellis-van Creveld syndrome	0.22	0.209814	-6.85156	12053	FALSE	FALSE	FALSE	FALSE	Nucleoplasm	0.000198632
ENSG00000198133	TMEM229B	MONDO_0009162	Ellis-van Creveld syndrome	0.757	0.645699	-4.61057	6903	FALSE	FALSE	FALSE	FALSE	NA	0.00452227
ENSG00000130487	KLHDC7B	MONDO_0009162	Ellis-van Creveld syndrome	0.783	0.52738	-3.61395	4758	FALSE	FALSE	FALSE	FALSE	Plasma membrane	0.000915498
ENSG00000165682	CLEC1B	MONDO_0009162	Ellis-van Creveld syndrome	0.563	0.771865	-7.22692	12854	FALSE	FALSE	FALSE	FALSE	NA	0.00388695
ENSG00000213190	MLLT11	MONDO_0009162	Ellis-van Creveld syndrome	0.736	0.637389	-4.75386	7215	FALSE	FALSE	FALSE	FALSE	Cytosol;Nucleoplasm	0.00361996
ENSG00000196260	SFTA2	MONDO_0009162	Ellis-van Creveld syndrome	0.612	0.818626	-7.06695	12530	FALSE	FALSE	FALSE	FALSE	NA	0.0035627
ENSG00000174672	BRSK2	MONDO_0009162	Ellis-van Creveld syndrome	0.445	0.52977	-6.78734	11886	FALSE	FALSE	FALSE	FALSE	Golgi apparatus	0.00148086
ENSG00000175520	UBQLN3	MONDO_0009162	Ellis-van Creveld syndrome	0.462	0.371848	-5.62254	9095	FALSE	FALSE	FALSE	FALSE	NA	0.00346692
ENSG00000278053	DDX52	MONDO_0009162	Ellis-van Creveld syndrome	0.138	0.130467	-7.11231	12620	FALSE	FALSE	FALSE	FALSE	Nucleoli;Nucleoplasm	0.000331931
ENSG00000109881	CCDC34	MONDO_0009162	Ellis-van Creveld syndrome	0.295	0.777324	-9.76581	17328	FALSE	TRUE	FALSE	FALSE	Nuclear membrane;Nucleoli fibrillar center	0.017283
ENSG00000213672	NCKIPSD	MONDO_0009162	Ellis-van Creveld syndrome	0.437	0.349067	-5.71102	9280	FALSE	FALSE	FALSE	FALSE	Plasma membrane	0.00163746
ENSG00000173578	XCR1	MONDO_0009162	Ellis-van Creveld syndrome	0.302	0.24661	-6.31977	10868	FALSE	FALSE	FALSE	FALSE	NA	0.000913558
ENSG00000205268	PDE7A	MONDO_0009162	Ellis-van Creveld syndrome	0.342	0.564693	-7.9722	14406	FALSE	FALSE	FALSE	FALSE	NA	0.00389495
ENSG00000013503	POLR3B	MONDO_0009162	Ellis-van Creveld syndrome	0.246	0.0915112	-5.85504	9623	FALSE	FALSE	FALSE	FALSE	Nuclear speckles	0.0237278
ENSG00000151694	ADAM17	MONDO_0009162	Ellis-van Creveld syndrome	0.315	0.152474	-5.59865	9034	TRUE	TRUE	FALSE	FALSE	Cytosol	0.00140071
ENSG00000170471	RALGAPB	MONDO_0009162	Ellis-van Creveld syndrome	0.602	0.585849	-5.6776	9201	FALSE	FALSE	FALSE	FALSE	Nuclear speckles	0.00498384
ENSG00000110811	P3H3	MONDO_0009162	Ellis-van Creveld syndrome	0.36	0.28912	-6.04862	10150	FALSE	FALSE	FALSE	FALSE	Cytosol;Plasma membrane	0.0522472
ENSG00000063046	EIF4B	MONDO_0009162	Ellis-van Creveld syndrome	0.337	0.104221	-5.08572	7955	FALSE	FALSE	FALSE	FALSE	Cytosol	0.000938381
ENSG00000100523	DDHD1	MONDO_0009162	Ellis-van Creveld syndrome	0.802	0.528233	-3.44185	4440	FALSE	FALSE	FALSE	FALSE	NA	0.00717543
ENSG00000120334	CENPL	MONDO_0009162	Ellis-van Creveld syndrome	0.914	0.206983	-0.349	946	FALSE	FALSE	FALSE	FALSE	NA	0.00720815
ENSG00000169946	ZFPM2	MONDO_0009162	Ellis-van Creveld syndrome	0.634	0.412427	-4.27391	6111	FALSE	TRUE	FALSE	FALSE	Nucleoplasm	0.00553541
ENSG00000240184	PCDHGC3	MONDO_0009162	Ellis-van Creveld syndrome	0.512	0.629861	-6.79889	11915	FALSE	FALSE	FALSE	FALSE	Plasma membrane	0.00103224
ENSG00000004777	ARHGAP33	MONDO_0009162	Ellis-van Creveld syndrome	0.892	0.707743	-3.74439	5025	FALSE	FALSE	FALSE	FALSE	Plasma membrane	0.0505617
ENSG00000188800	TMCO2	MONDO_0009162	Ellis-van Creveld syndrome	0.127	0.790121	-11.4171	18803	FALSE	FALSE	FALSE	FALSE	NA	0.00363445
ENSG00000167785	ZNF558	MONDO_0009162	Ellis-van Creveld syndrome	0.071	0.808751	-12.059	19084	FALSE	TRUE	FALSE	FALSE	NA	0.0117146
ENSG00000140092	FBLN5	MONDO_0009162	Ellis-van Creveld syndrome	0.231	0.315536	-7.42223	13311	FALSE	FALSE	FALSE	FALSE	Plasma membrane	0.0041461
ENSG00000106484	MEST	MONDO_0009162	Ellis-van Creveld syndrome	0.954	0.579027	-2.34516	2704	FALSE	FALSE	FALSE	FALSE	Cytosol;Golgi apparatus	0.0050124
ENSG00000120563	LYZL1	MONDO_0009162	Ellis-van Creveld syndrome	0.655	0.594199	-5.23558	8252	FALSE	FALSE	FALSE	FALSE	NA	0.00348353
ENSG00000186471	AKAP14	MONDO_0009162	Ellis-van Creveld syndrome	0.939	0.467591	-1.77547	2013	TRUE	FALSE	FALSE	FALSE	NA	0.00458691
ENSG00000132773	TOE1	MONDO_0009162	Ellis-van Creveld syndrome	0.197	0.423853	-8.42989	15246	FALSE	FALSE	FALSE	FALSE	Nuclear bodies	0.0284441
ENSG00000129472	RAB2B	MONDO_0009162	Ellis-van Creveld syndrome	0.678	0.330051	-3.33805	4250	FALSE	FALSE	FALSE	FALSE	NA	0.00282758
ENSG00000163898	LIPH	MONDO_0009162	Ellis-van Creveld syndrome	0.765	0.626276	-4.4121	6442	FALSE	FALSE	FALSE	FALSE	NA	0.000399867
ENSG00000165171	METTL27	MONDO_0009162	Ellis-van Creveld syndrome	0.253	0.236071	-6.71048	11725	FALSE	FALSE	FALSE	FALSE	Cytosol;Mitochondria	0.0126504
ENSG00000153113	CAST	MONDO_0009162	Ellis-van Creveld syndrome	0.335	0.424965	-7.14754	12688	FALSE	FALSE	FALSE	FALSE	Cytosol;Endoplasmic reticulum	0.000530548
ENSG00000187650	VMAC	MONDO_0009162	Ellis-van Creveld syndrome	0.31	0.549936	-8.1772	14803	FALSE	FALSE	FALSE	FALSE	NA	0.00396927
ENSG00000164687	FABP5	MONDO_0009162	Ellis-van Creveld syndrome	0.311	0.279878	-6.44759	11172	FALSE	FALSE	FALSE	FALSE	Cytosol	0.000821279
ENSG00000111339	ART4	MONDO_0009162	Ellis-van Creveld syndrome	0.628	0.618451	-5.64234	9132	FALSE	FALSE	FALSE	FALSE	Rods & Rings	0.010443
ENSG00000167797	CDK2AP2	MONDO_0009162	Ellis-van Creveld syndrome	0.309	0.808359	-9.83269	17413	FALSE	FALSE	FALSE	FALSE	Nucleoplasm	0.000574091
ENSG00000080644	CHRNA3	MONDO_0009162	Ellis-van Creveld syndrome	0.408	0.444491	-6.58983	11477	FALSE	FALSE	FALSE	FALSE	Plasma membrane	0.0487487
ENSG00000099769	IGFALS	MONDO_0009162	Ellis-van Creveld syndrome	0.799	0.258788	-1.75352	1991	FALSE	FALSE	FALSE	FALSE	NA	0.00406065
ENSG00000151079	KCNA6	MONDO_0009162	Ellis-van Creveld syndrome	0.16	0.529912	-9.4512	16896	FALSE	FALSE	FALSE	FALSE	Cytosol;Plasma membrane	0.00605428
ENSG00000006451	RALA	MONDO_0009162	Ellis-van Creveld syndrome	0.743	0.187799	-1.82457	2067	FALSE	FALSE	FALSE	FALSE	Plasma membrane	0.000715942
ENSG00000203859	HSD3B2	MONDO_0009162	Ellis-van Creveld syndrome	0.84	0.403548	-2.29255	2616	FALSE	FALSE	FALSE	FALSE	Endoplasmic reticulum;Nucleoli	0.00239554
ENSG00000104936	DMPK	MONDO_0009162	Ellis-van Creveld syndrome	0.142	0.463437	-9.19594	16523	FALSE	FALSE	FALSE	FALSE	Cytosol	0.0170216
ENSG00000175697	GPR156	MONDO_0009162	Ellis-van Creveld syndrome	0.453	0.483023	-6.41481	11093	FALSE	FALSE	FALSE	FALSE	Plasma membrane	0.0128211
ENSG00000148798	INA	MONDO_0009162	Ellis-van Creveld syndrome	0.309	0.493504	-7.82707	14107	FALSE	FALSE	FALSE	FALSE	Intermediate filaments	0.00396916
ENSG00000012061	ERCC1	MONDO_0009162	Ellis-van Creveld syndrome	0.56	0.142215	-3.2441	4100	FALSE	FALSE	FALSE	FALSE	Nucleoplasm	0.00477978
ENSG00000012232	EXTL3	MONDO_0009162	Ellis-van Creveld syndrome	0.479	0.174528	-4.20677	5963	FALSE	FALSE	FALSE	FALSE	NA	0.0152955
ENSG00000071553	ATP6AP1	MONDO_0009162	Ellis-van Creveld syndrome	0.993	0.240424	0.176136	640	FALSE	FALSE	FALSE	FALSE	NA	0.00155329
ENSG00000136830	NIBAN2	MONDO_0009162	Ellis-van Creveld syndrome	0.731	0.653601	-4.90384	7521	FALSE	FALSE	FALSE	FALSE	Cytosol;Plasma membrane	0.000168568
ENSG00000178750	STX19	MONDO_0009162	Ellis-van Creveld syndrome	0.913	0.397323	-1.5708	1835	FALSE	FALSE	FALSE	FALSE	Intermediate filaments	0.000144376
ENSG00000165272	AQP3	MONDO_0009162	Ellis-van Creveld syndrome	0.226	0.529682	-8.83305	15942	FALSE	TRUE	FALSE	FALSE	Plasma membrane	0.00052469
ENSG00000168894	RNF181	MONDO_0009162	Ellis-van Creveld syndrome	0.864	0.642779	-3.5922	4719	FALSE	FALSE	FALSE	FALSE	Nucleoplasm	0.00284686
ENSG00000163803	PLB1	MONDO_0009162	Ellis-van Creveld syndrome	0.448	0.377112	-5.78688	9480	FALSE	FALSE	FALSE	FALSE	NA	0.00454481
ENSG00000165383	LRRC18	MONDO_0009162	Ellis-van Creveld syndrome	0.611	0.964177	-8.00345	14467	FALSE	FALSE	FALSE	FALSE	Cytosol	0.0040318
ENSG00000140691	ARMC5	MONDO_0009162	Ellis-van Creveld syndrome	0.164	0.676142	-10.3453	17946	FALSE	FALSE	FALSE	FALSE	Cytosol;Nucleoplasm	0.000804216
ENSG00000187231	SESTD1	MONDO_0009162	Ellis-van Creveld syndrome	0.699	0.629779	-5.05109	7880	FALSE	FALSE	FALSE	FALSE	Intermediate filaments	0.000791645
ENSG00000078401	EDN1	MONDO_0009162	Ellis-van Creveld syndrome	0.293	0.0410671	-5.09456	7975	FALSE	TRUE	FALSE	FALSE	Golgi apparatus;Nucleoli	8.28005e-05
ENSG00000155438	NIFK	MONDO_0009162	Ellis-van Creveld syndrome	0.28	0.100217	-5.59281	9024	FALSE	FALSE	FALSE	FALSE	Nucleoli;Nucleoli rim	0.00294776
ENSG00000178372	CALML5	MONDO_0009162	Ellis-van Creveld syndrome	0.208	0.218571	-7.01947	12431	FALSE	FALSE	FALSE	FALSE	Cytosol;Plasma membrane	0.00342141
ENSG00000122257	RBBP6	MONDO_0009162	Ellis-van Creveld syndrome	0.317	0.116818	-5.35284	8534	FALSE	FALSE	FALSE	FALSE	Nuclear speckles	0.000617021
ENSG00000108511	HOXB6	MONDO_0009162	Ellis-van Creveld syndrome	0.61	0.222757	-3.28996	4176	FALSE	FALSE	FALSE	FALSE	Nucleoplasm	0.00201857
ENSG00000205426	KRT81	MONDO_0009162	Ellis-van Creveld syndrome	0.898	0.539997	-2.61979	3084	FALSE	FALSE	FALSE	FALSE	NA	0.00227863
ENSG00000187726	DNAJB13	MONDO_0009162	Ellis-van Creveld syndrome	0.93	0.307104	-0.837271	1242	TRUE	FALSE	FALSE	FALSE	Plasma membrane	0.0291964
ENSG00000188895	MSL1	MONDO_0009162	Ellis-van Creveld syndrome	0.558	0.498303	-5.53106	8896	FALSE	FALSE	FALSE	FALSE	Nucleoplasm	0.000521568
ENSG00000113272	THG1L	MONDO_0009162	Ellis-van Creveld syndrome	0.759	0.721453	-5.07444	7926	FALSE	FALSE	FALSE	FALSE	NA	0.00173971
ENSG00000157514	TSC22D3	MONDO_0009162	Ellis-van Creveld syndrome	0.202	0.430194	-8.42356	15235	FALSE	FALSE	FALSE	FALSE	Cytosol	0.000490525
ENSG00000105357	MYH14	MONDO_0009162	Ellis-van Creveld syndrome	0.531	0.373407	-4.98775	7725	FALSE	TRUE	FALSE	FALSE	Nucleoplasm	5.1184e-05
ENSG00000166033	HTRA1	MONDO_0009162	Ellis-van Creveld syndrome	0.668	0.216041	-2.70525	3221	FALSE	FALSE	FALSE	FALSE	Plasma membrane	0.00762024
ENSG00000035403	VCL	MONDO_0009162	Ellis-van Creveld syndrome	0.363	0.0415682	-4.44369	6512	FALSE	FALSE	FALSE	FALSE	Focal adhesion sites	0.00168584
ENSG00000165730	STOX1	MONDO_0009162	Ellis-van Creveld syndrome	0.17	0.595324	-9.77443	17341	FALSE	FALSE	FALSE	FALSE	Nucleoplasm	0.124525
ENSG00000169621	APLF	MONDO_0009162	Ellis-van Creveld syndrome	0.296	0.446276	-7.6477	13771	FALSE	FALSE	FALSE	FALSE	Nucleoplasm	0.00510561
ENSG00000118420	UBE3D	MONDO_0009162	Ellis-van Creveld syndrome	0.695	0.1578	-2.08197	2373	FALSE	TRUE	FALSE	FALSE	Rods & Rings	0.0176891
ENSG00000138834	MAPK8IP3	MONDO_0009162	Ellis-van Creveld syndrome	0.881	0.392042	-1.83616	2087	FALSE	TRUE	FALSE	FALSE	Vesicles	0.000247895
ENSG00000169871	TRIM56	MONDO_0009162	Ellis-van Creveld syndrome	0.495	0.60249	-6.78338	11877	FALSE	FALSE	FALSE	FALSE	Nucleoplasm	0.00100569
ENSG00000211677	IGLC2	MONDO_0009162	Ellis-van Creveld syndrome	0.103	0.95811	-12.7114	19238	FALSE	FALSE	FALSE	FALSE	NA	0.00148827
ENSG00000120549	KIAA1217	MONDO_0009162	Ellis-van Creveld syndrome	0.287	0.469942	-7.88254	14225	FALSE	FALSE	FALSE	FALSE	Cytosol;Nucleoplasm	0.00215071
ENSG00000103148	NPRL3	MONDO_0009162	Ellis-van Creveld syndrome	0.41	0.896257	-9.44888	16893	FALSE	TRUE	FALSE	FALSE	Cytosol	0.0265921
ENSG00000164162	ANAPC10	MONDO_0009162	Ellis-van Creveld syndrome	0.819	0.0625589	-0.316673	925	FALSE	FALSE	FALSE	FALSE	Nucleoplasm	0.022462
ENSG00000165804	ZNF219	MONDO_0009162	Ellis-van Creveld syndrome	0.703	0.381784	-3.434	4433	FALSE	FALSE	FALSE	FALSE	Nucleoplasm	0.00401996
ENSG00000120049	KCNIP2	MONDO_0009162	Ellis-van Creveld syndrome	0.542	0.526561	-5.86056	9635	FALSE	FALSE	FALSE	FALSE	Vesicles	0.00202581
ENSG00000213886	UBD	MONDO_0009162	Ellis-van Creveld syndrome	0.245	0.105428	-5.95303	9866	FALSE	FALSE	FALSE	FALSE	Nucleoplasm	0.00374653
ENSG00000151552	QDPR	MONDO_0009162	Ellis-van Creveld syndrome	0.52	0.501258	-5.90494	9746	FALSE	FALSE	FALSE	FALSE	Mitochondria	0.0049914
ENSG00000158526	TSR2	MONDO_0009162	Ellis-van Creveld syndrome	0.154	0.198763	-7.39785	13249	FALSE	FALSE	FALSE	FALSE	Nucleoli;Nucleoplasm	0.00355911
ENSG00000079257	LXN	MONDO_0009162	Ellis-van Creveld syndrome	0.171	0.596922	-9.77527	17345	FALSE	FALSE	FALSE	FALSE	Cytosol;Nucleoplasm	0.00177667
ENSG00000149218	ENDOD1	MONDO_0009162	Ellis-van Creveld syndrome	0.507	0.519297	-6.14132	10405	FALSE	FALSE	FALSE	FALSE	Nuclear membrane	0.000265408
ENSG00000117226	GBP3	MONDO_0009162	Ellis-van Creveld syndrome	0.248	0.570245	-8.88587	16037	FALSE	FALSE	FALSE	FALSE	NA	0.000168731
ENSG00000157191	NECAP2	MONDO_0009162	Ellis-van Creveld syndrome	0.414	0.218066	-5.09145	7968	FALSE	FALSE	FALSE	FALSE	Endoplasmic reticulum	0.0130659
ENSG00000187024	PTRH1	MONDO_0009162	Ellis-van Creveld syndrome	0.152	0.796025	-11.2211	18675	FALSE	FALSE	FALSE	FALSE	NA	0.0282629
ENSG00000116661	FBXO2	MONDO_0009162	Ellis-van Creveld syndrome	0.437	0.12858	-4.30652	6194	FALSE	FALSE	FALSE	FALSE	Cytosol;Nucleoplasm	0.00385338
ENSG00000144283	PKP4	MONDO_0009162	Ellis-van Creveld syndrome	0.206	0.327455	-7.73174	13910	FALSE	FALSE	FALSE	FALSE	Cell Junctions	0.00361639
ENSG00000022267	FHL1	MONDO_0009162	Ellis-van Creveld syndrome	0.331	0.326201	-6.55579	11391	FALSE	FALSE	FALSE	FALSE	Cytosol	0.00399553
ENSG00000184166	OR1D2	MONDO_0009162	Ellis-van Creveld syndrome	0.638	0.993674	-7.93906	14341	FALSE	FALSE	FALSE	FALSE	NA	0.0281626
ENSG00000224807	DUX4L9	MONDO_0009162	Ellis-van Creveld syndrome	0.134	0.756183	-11.1355	18611	FALSE	FALSE	FALSE	FALSE	NA	NA
ENSG00000109332	UBE2D3	MONDO_0009162	Ellis-van Creveld syndrome	0.248	0.0534164	-5.59369	9026	FALSE	FALSE	FALSE	FALSE	Cytosol;Plasma membrane	0.00109178
ENSG00000177455	CD19	MONDO_0009162	Ellis-van Creveld syndrome	0.077	0.0786016	-7.35189	13155	FALSE	TRUE	FALSE	FALSE	NA	1.25118e-05
ENSG00000135775	COG2	MONDO_0009162	Ellis-van Creveld syndrome	0.837	0.159727	-0.767443	1200	FALSE	FALSE	FALSE	FALSE	Golgi apparatus	0.0636499
ENSG00000241399	CD302	MONDO_0009162	Ellis-van Creveld syndrome	0.896	0.784242	-4.19431	5936	FALSE	FALSE	FALSE	FALSE	NA	0.0060418
ENSG00000153563	CD8A	MONDO_0009162	Ellis-van Creveld syndrome	0.256	0.425442	-7.88874	14239	FALSE	TRUE	FALSE	FALSE	Plasma membrane	0.00311036
ENSG00000160695	VPS11	MONDO_0009162	Ellis-van Creveld syndrome	0.735	0.280682	-2.49098	2902	FALSE	TRUE	FALSE	FALSE	Cytosol	0.0119133
ENSG00000138758	SEPTIN11	MONDO_0009162	Ellis-van Creveld syndrome	0.624	0.636781	-5.79648	9506	FALSE	FALSE	FALSE	FALSE	Cytosol	0.00166115
ENSG00000083312	TNPO1	MONDO_0009162	Ellis-van Creveld syndrome	0.516	0.138897	-3.63408	4796	TRUE	FALSE	FALSE	FALSE	Nucleoplasm	0.0558951
ENSG00000116991	SIPA1L2	MONDO_0009162	Ellis-van Creveld syndrome	0.973	0.162701	0.484353	472	FALSE	FALSE	FALSE	FALSE	Nuclear bodies;Nuclear membrane;Nucleoplasm	0.00152142
ENSG00000135838	NPL	MONDO_0009162	Ellis-van Creveld syndrome	0.573	0.372347	-4.58856	6843	FALSE	FALSE	FALSE	FALSE	Vesicles	0.00964736
ENSG00000120437	ACAT2	MONDO_0009162	Ellis-van Creveld syndrome	0.868	0.344253	-1.65322	1906	FALSE	FALSE	FALSE	FALSE	Cytosol	0.000911751
ENSG00000197063	MAFG	MONDO_0009162	Ellis-van Creveld syndrome	0.703	0.411134	-3.62096	4770	FALSE	FALSE	FALSE	FALSE	NA	0.000187583
ENSG00000228224	NACA4P	MONDO_0009162	Ellis-van Creveld syndrome	0.336	0.951745	-10.4938	18088	FALSE	FALSE	FALSE	FALSE	NA	NA
ENSG00000135443	KRT85	MONDO_0009162	Ellis-van Creveld syndrome	0.852	0.391424	-2.1032	2402	FALSE	FALSE	FALSE	FALSE	NA	0.00337445
ENSG00000137752	CASP1	MONDO_0009162	Ellis-van Creveld syndrome	0.488	0.109241	-3.7068	4948	FALSE	FALSE	FALSE	FALSE	Cytosol	0.00146348
ENSG00000169914	OTUD3	MONDO_0009162	Ellis-van Creveld syndrome	0.438	0.692416	-7.88879	14240	FALSE	FALSE	FALSE	FALSE	Cytosol	0.00830566
ENSG00000133119	RFC3	MONDO_0009162	Ellis-van Creveld syndrome	0.581	0.0895605	-2.71247	3232	FALSE	FALSE	FALSE	FALSE	Nucleoplasm;Vesicles	0.0103884
ENSG00000172262	ZNF131	MONDO_0009162	Ellis-van Creveld syndrome	0.526	0.512225	-5.91874	9780	FALSE	TRUE	FALSE	FALSE	Nucleoplasm	0.00594285
ENSG00000168827	GFM1	MONDO_0009162	Ellis-van Creveld syndrome	0.13	0.116759	-7.09974	12591	FALSE	FALSE	FALSE	FALSE	Mitochondria	0.00533287
ENSG00000183049	CAMK1D	MONDO_0009162	Ellis-van Creveld syndrome	0.625	0.293761	-3.60211	4741	FALSE	FALSE	FALSE	FALSE	Cytosol;Nucleoplasm	0.018189
ENSG00000106609	TMEM248	MONDO_0009162	Ellis-van Creveld syndrome	0.436	0.372278	-5.86822	9652	FALSE	FALSE	FALSE	FALSE	Vesicles	0.00063786
ENSG00000181195	PENK	MONDO_0009162	Ellis-van Creveld syndrome	0.236	0.0956848	-5.97506	9925	FALSE	FALSE	FALSE	FALSE	Vesicles	0.00506636
ENSG00000166147	FBN1	MONDO_0009162	Ellis-van Creveld syndrome	0.137	0.0306819	-6.48602	11257	FALSE	TRUE	FALSE	FALSE	Golgi apparatus	0.00572023
ENSG00000119782	FKBP1B	MONDO_0009162	Ellis-van Creveld syndrome	0.52	0.463805	-5.66637	9172	FALSE	FALSE	FALSE	FALSE	Vesicles	0.000776754
ENSG00000170266	GLB1	MONDO_0009162	Ellis-van Creveld syndrome	0.483	0.210573	-4.399	6412	FALSE	TRUE	FALSE	FALSE	Vesicles	0.00138776
ENSG00000102931	ARL2BP	MONDO_0009162	Ellis-van Creveld syndrome	0.33	0.278803	-6.26321	10723	TRUE	FALSE	TRUE	FALSE	Cytosol;Nucleoplasm	0.00454372
ENSG00000116237	ICMT	MONDO_0009162	Ellis-van Creveld syndrome	0.54	0.560093	-6.09284	10286	FALSE	FALSE	FALSE	FALSE	NA	0.014168
ENSG00000063245	EPN1	MONDO_0009162	Ellis-van Creveld syndrome	0.451	0.171018	-4.44604	6519	FALSE	FALSE	FALSE	FALSE	Cytosol;Plasma membrane	0.00034549
ENSG00000122679	RAMP3	MONDO_0009162	Ellis-van Creveld syndrome	0.326	0.317787	-6.54891	11371	FALSE	FALSE	FALSE	FALSE	Plasma membrane	0.000792123
ENSG00000158014	SLC30A2	MONDO_0009162	Ellis-van Creveld syndrome	0.595	0.416436	-4.66385	7028	FALSE	FALSE	FALSE	FALSE	Vesicles	0.000662871
ENSG00000185231	MC2R	MONDO_0009162	Ellis-van Creveld syndrome	0.348	0.249228	-5.90663	9753	FALSE	FALSE	FALSE	FALSE	NA	0.00426281
ENSG00000258839	MC1R	MONDO_0009162	Ellis-van Creveld syndrome	0.651	0.200853	-2.76735	3312	FALSE	FALSE	FALSE	FALSE	NA	0.00171847
ENSG00000139722	VPS37B	MONDO_0009162	Ellis-van Creveld syndrome	0.354	0.549943	-7.76612	13976	FALSE	FALSE	FALSE	FALSE	NA	0.000123679
ENSG00000104765	BNIP3L	MONDO_0009162	Ellis-van Creveld syndrome	0.099	0.448172	-9.50048	16973	FALSE	TRUE	FALSE	FALSE	Mitochondria	0.00241035
ENSG00000184033	CTAG1B	MONDO_0009162	Ellis-van Creveld syndrome	0.107	0.289387	-8.41428	15216	FALSE	FALSE	FALSE	FALSE	NA	0.00677866
ENSG00000106927	AMBP	MONDO_0009162	Ellis-van Creveld syndrome	0.096	0.340918	-8.84531	15963	FALSE	FALSE	FALSE	FALSE	Vesicles	0.00343607
ENSG00000132024	CC2D1A	MONDO_0009162	Ellis-van Creveld syndrome	0.933	0.294266	-0.727461	1175	FALSE	FALSE	FALSE	FALSE	Cytosol;Plasma membrane	0.00163705
ENSG00000066557	LRRC40	MONDO_0009162	Ellis-van Creveld syndrome	0.852	0.596108	-3.40703	4384	FALSE	FALSE	FALSE	FALSE	Nucleoli	0.00561232
ENSG00000198223	CSF2RA	MONDO_0009162	Ellis-van Creveld syndrome	0.079	0.870111	-12.3751	19168	FALSE	FALSE	FALSE	FALSE	NA	0.00341937
ENSG00000131015	ULBP2	MONDO_0009162	Ellis-van Creveld syndrome	0.165	0.421977	-8.71694	15755	FALSE	FALSE	FALSE	FALSE	Plasma membrane;Vesicles	0.000505406
ENSG00000135390	ATP5MC2	MONDO_0009162	Ellis-van Creveld syndrome	0.613	0.395708	-4.36362	6324	FALSE	TRUE	FALSE	FALSE	NA	0.00142642
ENSG00000189171	S100A13	MONDO_0009162	Ellis-van Creveld syndrome	0.825	0.886278	-5.50768	8856	FALSE	FALSE	FALSE	FALSE	Cytosol;Plasma membrane	0.00163635
ENSG00000136819	C9orf78	MONDO_0009162	Ellis-van Creveld syndrome	0.853	0.623741	-3.57371	4687	FALSE	FALSE	FALSE	FALSE	Nucleoplasm	0.00193776
ENSG00000065621	GSTO2	MONDO_0009162	Ellis-van Creveld syndrome	0.229	0.497299	-8.59874	15576	FALSE	FALSE	FALSE	FALSE	NA	0.00381558
ENSG00000165633	VSTM4	MONDO_0009162	Ellis-van Creveld syndrome	0.629	0.655653	-5.86997	9656	FALSE	TRUE	FALSE	FALSE	Nucleoplasm;Vesicles	0.00606261
ENSG00000137404	NRM	MONDO_0009162	Ellis-van Creveld syndrome	0.85	0.466608	-2.6008	3055	FALSE	FALSE	FALSE	FALSE	Nuclear membrane	0.00190276
ENSG00000138756	BMP2K	MONDO_0009162	Ellis-van Creveld syndrome	0.198	0.711551	-10.2532	17866	FALSE	FALSE	FALSE	FALSE	Nuclear speckles	0.00836083
ENSG00000103343	ZNF174	MONDO_0009162	Ellis-van Creveld syndrome	0.549	0.743925	-7.17975	12753	FALSE	FALSE	FALSE	FALSE	Nucleoli fibrillar center	0.0318079
ENSG00000118363	SPCS2	MONDO_0009162	Ellis-van Creveld syndrome	0.989	0.172102	0.57397	422	FALSE	FALSE	FALSE	FALSE	Vesicles	0.00134981
ENSG00000137876	RSL24D1	MONDO_0009162	Ellis-van Creveld syndrome	0.226	0.0895491	-6.02941	10095	FALSE	FALSE	FALSE	FALSE	Nucleoli;Nucleoli rim;Nucleoplasm	0.000870938
ENSG00000175073	VCPIP1	MONDO_0009162	Ellis-van Creveld syndrome	0.787	0.359042	-2.50426	2925	FALSE	FALSE	FALSE	FALSE	Plasma membrane	0.00286567
ENSG00000164576	SAP30L	MONDO_0009162	Ellis-van Creveld syndrome	0.204	0.415143	-8.309	15035	FALSE	FALSE	FALSE	FALSE	Nucleoli fibrillar center;Nucleoplasm	0.00141566
ENSG00000009954	BAZ1B	MONDO_0009162	Ellis-van Creveld syndrome	0.483	0.129768	-3.88428	5301	FALSE	FALSE	FALSE	FALSE	Nucleoplasm	0.00448707
ENSG00000104980	TIMM44	MONDO_0009162	Ellis-van Creveld syndrome	0.182	0.232446	-7.35078	13152	FALSE	FALSE	FALSE	FALSE	Mitochondria	0.00352006
ENSG00000166483	WEE1	MONDO_0009162	Ellis-van Creveld syndrome	0.551	0.175142	-3.53793	4629	FALSE	TRUE	FALSE	FALSE	Nucleoli	0.000469164
ENSG00000151365	THRSP	MONDO_0009162	Ellis-van Creveld syndrome	0.899	0.439882	-1.97271	2236	FALSE	FALSE	FALSE	FALSE	Nucleoplasm	0.00327311
ENSG00000077616	NAALAD2	MONDO_0009162	Ellis-van Creveld syndrome	0.84	0.750975	-4.50565	6651	FALSE	FALSE	FALSE	FALSE	Nucleoplasm	0.00304188
ENSG00000204632	HLA-G	MONDO_0009162	Ellis-van Creveld syndrome	0.132	0.917805	-12.1837	19126	FALSE	FALSE	FALSE	FALSE	NA	0.00308795
ENSG00000121297	TSHZ3	MONDO_0009162	Ellis-van Creveld syndrome	0.906	0.412764	-1.73457	1979	FALSE	TRUE	FALSE	FALSE	Nucleoplasm	0.00429452
ENSG00000204560	DHX16	MONDO_0009162	Ellis-van Creveld syndrome	0.381	0.150664	-4.97044	7683	FALSE	FALSE	FALSE	FALSE	Nucleoplasm	0.0269217
ENSG00000131094	C1QL1	MONDO_0009162	Ellis-van Creveld syndrome	0.348	0.743056	-9.05231	16285	FALSE	FALSE	FALSE	FALSE	Vesicles	5.71744e-05
ENSG00000122783	CYREN	MONDO_0009162	Ellis-van Creveld syndrome	0.877	0.607135	-3.24367	4099	FALSE	FALSE	FALSE	FALSE	NA	0.00488018
ENSG00000133106	EPSTI1	MONDO_0009162	Ellis-van Creveld syndrome	0.144	0.70577	-10.7209	18307	FALSE	FALSE	FALSE	FALSE	NA	0.00216175
ENSG00000136155	SCEL	MONDO_0009162	Ellis-van Creveld syndrome	0.238	0.573092	-8.99745	16212	FALSE	FALSE	FALSE	FALSE	Plasma membrane	0.00236445
ENSG00000115368	WDR75	MONDO_0009162	Ellis-van Creveld syndrome	0.377	0.174905	-5.16223	8102	FALSE	FALSE	FALSE	FALSE	NA	0.0073147
ENSG00000033011	ALG1	MONDO_0009162	Ellis-van Creveld syndrome	0.585	0.598119	-5.9146	9775	FALSE	FALSE	FALSE	FALSE	Endoplasmic reticulum	0.00448777
ENSG00000170128	GPR25	MONDO_0009162	Ellis-van Creveld syndrome	0.378	0.263366	-5.71638	9293	FALSE	FALSE	FALSE	FALSE	NA	0.0014659
ENSG00000173221	GLRX	MONDO_0009162	Ellis-van Creveld syndrome	0.591	0.332032	-4.16357	5872	FALSE	FALSE	FALSE	FALSE	Cytosol;Plasma membrane	0.00257813
ENSG00000106415	GLCCI1	MONDO_0009162	Ellis-van Creveld syndrome	0.671	0.648757	-5.4336	8691	FALSE	FALSE	FALSE	FALSE	Nucleoli	0.0107216
ENSG00000123983	ACSL3	MONDO_0009162	Ellis-van Creveld syndrome	0.99	0.131082	0.844607	305	FALSE	FALSE	FALSE	FALSE	Nucleoli;Nucleoli rim	0.000282332
ENSG00000123685	BATF3	MONDO_0009162	Ellis-van Creveld syndrome	0.073	0.454107	-9.78122	17348	FALSE	FALSE	FALSE	FALSE	Nucleoli	0.00346509
ENSG00000196814	MVB12B	MONDO_0009162	Ellis-van Creveld syndrome	0.287	0.594022	-8.67293	15689	FALSE	FALSE	FALSE	FALSE	Golgi apparatus;Vesicles	0.00464562
ENSG00000135966	TGFBRAP1	MONDO_0009162	Ellis-van Creveld syndrome	0.549	0.400883	-4.99459	7746	FALSE	FALSE	FALSE	FALSE	Vesicles	0.00172111
ENSG00000170523	KRT83	MONDO_0009162	Ellis-van Creveld syndrome	0.854	0.47786	-2.6351	3112	FALSE	FALSE	FALSE	FALSE	NA	0.00398268
ENSG00000005801	ZNF195	MONDO_0009162	Ellis-van Creveld syndrome	0.926	0.874303	-4.48768	6606	FALSE	FALSE	FALSE	FALSE	Nucleoplasm	0.0021644
ENSG00000165118	C9orf64	MONDO_0009162	Ellis-van Creveld syndrome	0.416	0.697163	-8.1246	14709	FALSE	FALSE	FALSE	FALSE	Golgi apparatus	0.0168305
ENSG00000062485	CS	MONDO_0009162	Ellis-van Creveld syndrome	0.281	0.0880889	-5.50621	8852	FALSE	FALSE	FALSE	FALSE	Mitochondria	0.00124827
ENSG00000110321	EIF4G2	MONDO_0009162	Ellis-van Creveld syndrome	0.104	0.244941	-8.15919	14775	FALSE	TRUE	FALSE	FALSE	Cytosol	0.000516057
ENSG00000092853	CLSPN	MONDO_0009162	Ellis-van Creveld syndrome	0.732	0.221384	-2.14128	2444	FALSE	FALSE	FALSE	FALSE	Golgi apparatus;Nucleoplasm	0.0363962
ENSG00000152332	UHMK1	MONDO_0009162	Ellis-van Creveld syndrome	0.723	0.364463	-3.13679	3918	FALSE	FALSE	FALSE	FALSE	Nuclear speckles;Nucleoplasm	0.000224833
ENSG00000129515	SNX6	MONDO_0009162	Ellis-van Creveld syndrome	0.967	0.204003	0.165201	647	FALSE	FALSE	FALSE	FALSE	Endosomes;Lysosomes	0.0015542
ENSG00000120289	MAGEB4	MONDO_0009162	Ellis-van Creveld syndrome	0.2	0.60245	-9.53952	17036	FALSE	FALSE	FALSE	FALSE	NA	0.0038688
ENSG00000196793	ZNF239	MONDO_0009162	Ellis-van Creveld syndrome	0.954	0.733072	-3.32642	4225	FALSE	FALSE	FALSE	FALSE	Nuclear bodies;Nucleoplasm	0.00431963
ENSG00000266412	NCOA4	MONDO_0009162	Ellis-van Creveld syndrome	0.509	0.50355	-6.02232	10070	FALSE	FALSE	FALSE	FALSE	Nucleoli	0.000921691
ENSG00000099899	TRMT2A	MONDO_0009162	Ellis-van Creveld syndrome	0.119	0.261398	-8.12386	14708	FALSE	FALSE	FALSE	FALSE	Cytosol;Nucleoplasm	0.00345763
ENSG00000083099	LYRM2	MONDO_0009162	Ellis-van Creveld syndrome	0.196	0.805881	-10.8727	18433	FALSE	FALSE	FALSE	FALSE	Cytosol	0.00458596
ENSG00000159720	ATP6V0D1	MONDO_0009162	Ellis-van Creveld syndrome	0.854	0.160459	-0.613266	1103	TRUE	FALSE	FALSE	FALSE	NA	0.000366163
ENSG00000090863	GLG1	MONDO_0009162	Ellis-van Creveld syndrome	0.093	0.535159	-10.1107	17717	FALSE	FALSE	FALSE	FALSE	Golgi apparatus	0.00977831
ENSG00000134152	KATNBL1	MONDO_0009162	Ellis-van Creveld syndrome	0.669	0.540987	-4.76581	7249	FALSE	FALSE	FALSE	FALSE	Midbody;Mitotic spindle	0.00299152
ENSG00000173660	UQCRH	MONDO_0009162	Ellis-van Creveld syndrome	0.6	0.255477	-3.59183	4718	FALSE	FALSE	FALSE	FALSE	NA	0.0014336
ENSG00000139737	SLAIN1	MONDO_0009162	Ellis-van Creveld syndrome	0.377	0.585295	-7.7764	13999	FALSE	FALSE	FALSE	FALSE	NA	0.00376719
ENSG00000152942	RAD17	MONDO_0009162	Ellis-van Creveld syndrome	0.661	0.246449	-2.96435	3640	FALSE	FALSE	FALSE	FALSE	Nucleoplasm	0.0274683
ENSG00000100883	SRP54	MONDO_0009162	Ellis-van Creveld syndrome	0.378	0.134463	-4.89527	7506	FALSE	FALSE	FALSE	FALSE	Cytosol	0.00411075
ENSG00000132517	SLC52A1	MONDO_0009162	Ellis-van Creveld syndrome	0.494	0.902627	-8.70459	15745	FALSE	FALSE	FALSE	FALSE	NA	0.0034072
ENSG00000105327	BBC3	MONDO_0009162	Ellis-van Creveld syndrome	0.09	0.595428	-10.5226	18120	FALSE	FALSE	FALSE	FALSE	Cytosol	0.000323983
ENSG00000135720	DYNC1LI2	MONDO_0009162	Ellis-van Creveld syndrome	0.995	0.0283503	1.54573	69	FALSE	FALSE	FALSE	FALSE	Centrosome	0.000208615
ENSG00000102144	PGK1	MONDO_0009162	Ellis-van Creveld syndrome	0.361	0.102199	-4.8486	7419	FALSE	FALSE	FALSE	FALSE	NA	0.00197586
ENSG00000100991	TRPC4AP	MONDO_0009162	Ellis-van Creveld syndrome	0.365	0.485874	-7.25522	12915	FALSE	FALSE	FALSE	FALSE	Cytosol	0.0135814
ENSG00000164896	FASTK	MONDO_0009162	Ellis-van Creveld syndrome	0.08	0.728704	-11.465	18832	FALSE	FALSE	FALSE	FALSE	Mitochondria	0.00133884
ENSG00000211456	SACM1L	MONDO_0009162	Ellis-van Creveld syndrome	0.727	0.165741	-1.83356	2081	FALSE	FALSE	FALSE	FALSE	Golgi apparatus;Nucleoplasm	0.00405077
ENSG00000106603	COA1	MONDO_0009162	Ellis-van Creveld syndrome	0.189	0.621091	-9.76104	17321	FALSE	FALSE	FALSE	FALSE	Mitochondria	0.030174
ENSG00000072736	NFATC3	MONDO_0009162	Ellis-van Creveld syndrome	0.908	0.358461	-1.36997	1642	FALSE	FALSE	FALSE	FALSE	Cytosol;Nucleoplasm	0.00852704
ENSG00000075643	MOCOS	MONDO_0009162	Ellis-van Creveld syndrome	0.477	0.521943	-6.43848	11148	FALSE	FALSE	FALSE	FALSE	Mitochondria	0.000847079
ENSG00000197329	PELI1	MONDO_0009162	Ellis-van Creveld syndrome	0.394	0.615533	-7.81018	14070	FALSE	FALSE	FALSE	FALSE	Intermediate filaments;Nucleoli;Nucleoplasm	0.000422186
ENSG00000130935	NOL11	MONDO_0009162	Ellis-van Creveld syndrome	0.281	0.338448	-7.10099	12594	FALSE	FALSE	FALSE	FALSE	Nucleoli	0.00140629
ENSG00000129295	DNAAF11	MONDO_0009162	Ellis-van Creveld syndrome	0.978	0.201203	0.285818	564	TRUE	FALSE	FALSE	FALSE	NA	0.0245744
ENSG00000179796	LRRC3B	MONDO_0009162	Ellis-van Creveld syndrome	0.868	0.466954	-2.43482	2824	FALSE	FALSE	FALSE	FALSE	NA	0.0216059
ENSG00000124279	FASTKD3	MONDO_0009162	Ellis-van Creveld syndrome	0.379	0.540911	-7.47499	13416	FALSE	FALSE	FALSE	FALSE	Mitochondria;Nucleoplasm	0.00227423
ENSG00000267368	UPK3BL1	MONDO_0009162	Ellis-van Creveld syndrome	0.767	0.8518	-5.82999	9576	FALSE	FALSE	FALSE	FALSE	NA	0.000562698
ENSG00000145824	CXCL14	MONDO_0009162	Ellis-van Creveld syndrome	0.148	0.641936	-10.2769	17885	FALSE	FALSE	FALSE	FALSE	NA	0.000318254
ENSG00000198722	UNC13B	MONDO_0009162	Ellis-van Creveld syndrome	0.674	0.301699	-3.19483	4015	FALSE	FALSE	FALSE	FALSE	Vesicles	0.0351313
ENSG00000137285	TUBB2B	MONDO_0009162	Ellis-van Creveld syndrome	0.95	0.188777	0.103342	679	TRUE	TRUE	FALSE	FALSE	Microtubules	0.00251056
ENSG00000119888	EPCAM	MONDO_0009162	Ellis-van Creveld syndrome	0.445	0.173941	-4.52072	6686	FALSE	TRUE	FALSE	FALSE	Plasma membrane	0.000125293
ENSG00000213316	LTC4S	MONDO_0009162	Ellis-van Creveld syndrome	0.345	0.757459	-9.17208	16480	FALSE	FALSE	FALSE	FALSE	Nucleoplasm	0.00394336
ENSG00000139718	SETD1B	MONDO_0009162	Ellis-van Creveld syndrome	0.163	0.144686	-6.96929	12307	FALSE	FALSE	FALSE	FALSE	Nucleoplasm	0.000523603
ENSG00000009780	FAM76A	MONDO_0009162	Ellis-van Creveld syndrome	0.505	0.950328	-8.90566	16072	FALSE	FALSE	FALSE	FALSE	Cytosol;Nucleoplasm	0.00888158
ENSG00000196072	BLOC1S2	MONDO_0009162	Ellis-van Creveld syndrome	0.956	0.234592	-0.132432	828	FALSE	FALSE	FALSE	FALSE	NA	0.0011866
ENSG00000203737	GPR52	MONDO_0009162	Ellis-van Creveld syndrome	0.414	0.678026	-8.02138	14509	FALSE	FALSE	FALSE	FALSE	NA	0.00092676
ENSG00000138593	SECISBP2L	MONDO_0009162	Ellis-van Creveld syndrome	0.871	0.805004	-4.56016	6787	FALSE	FALSE	FALSE	FALSE	Nucleoplasm	0.00283445
ENSG00000184611	KCNH7	MONDO_0009162	Ellis-van Creveld syndrome	0.29	0.819609	-10.0819	17684	FALSE	FALSE	FALSE	FALSE	NA	0.00364075
ENSG00000272325	NUDT3	MONDO_0009162	Ellis-van Creveld syndrome	0.047	0.282888	-8.9335	16113	FALSE	FALSE	FALSE	FALSE	Cytosol	0.000829466
ENSG00000205981	DNAJC19	MONDO_0009162	Ellis-van Creveld syndrome	0.445	0.345883	-5.61599	9077	FALSE	FALSE	FALSE	FALSE	NA	0.00575615
ENSG00000074370	ATP2A3	MONDO_0009162	Ellis-van Creveld syndrome	0.629	0.409247	-4.30037	6181	FALSE	FALSE	FALSE	FALSE	NA	4.44138e-05
ENSG00000141127	PRPSAP2	MONDO_0009162	Ellis-van Creveld syndrome	0.242	0.382777	-7.74777	13935	FALSE	FALSE	FALSE	FALSE	Cytosol;Nucleoplasm	0.0140198
ENSG00000116337	AMPD2	MONDO_0009162	Ellis-van Creveld syndrome	0.568	0.429324	-4.99823	7754	FALSE	FALSE	FALSE	FALSE	Cytosol	0.00251487
ENSG00000144736	SHQ1	MONDO_0009162	Ellis-van Creveld syndrome	0.211	0.62645	-9.58962	17118	FALSE	FALSE	FALSE	FALSE	Nucleoplasm	0.00727882
ENSG00000082556	OPRK1	MONDO_0009162	Ellis-van Creveld syndrome	0.367	0.130141	-4.97052	7684	FALSE	FALSE	FALSE	FALSE	Plasma membrane	0.0019398
ENSG00000081154	PCNP	MONDO_0009162	Ellis-van Creveld syndrome	0.859	0.47666	-2.58074	3031	FALSE	FALSE	FALSE	FALSE	Nucleoplasm	0.00225318
ENSG00000110799	VWF	MONDO_0009162	Ellis-van Creveld syndrome	0.064	0.0383069	-7.21668	12836	FALSE	FALSE	FALSE	FALSE	NA	0.00071144
ENSG00000161395	PGAP3	MONDO_0009162	Ellis-van Creveld syndrome	0.203	0.664494	-9.9067	17502	FALSE	FALSE	FALSE	FALSE	Cytosol;Plasma membrane	0.000481398
ENSG00000165476	REEP3	MONDO_0009162	Ellis-van Creveld syndrome	0.701	0.195212	-2.26422	2580	FALSE	FALSE	FALSE	FALSE	NA	0.00216841
ENSG00000198478	SH3BGRL2	MONDO_0009162	Ellis-van Creveld syndrome	0.813	0.889102	-5.63779	9127	FALSE	FALSE	FALSE	FALSE	Nucleoplasm	0.000107615
ENSG00000126549	STATH	MONDO_0009162	Ellis-van Creveld syndrome	0.81	0.578803	-3.68923	4901	FALSE	FALSE	FALSE	FALSE	NA	0.00314575
ENSG00000115718	PROC	MONDO_0009162	Ellis-van Creveld syndrome	0.521	0.166714	-3.76456	5060	FALSE	FALSE	FALSE	FALSE	NA	0.0035538
ENSG00000165078	CPA6	MONDO_0009162	Ellis-van Creveld syndrome	0.235	0.782132	-10.3571	17954	FALSE	FALSE	FALSE	FALSE	NA	0.00189525
ENSG00000124191	TOX2	MONDO_0009162	Ellis-van Creveld syndrome	0.915	0.708013	-3.5312	4606	FALSE	FALSE	FALSE	FALSE	Nucleoplasm	0.00507705
ENSG00000164683	HEY1	MONDO_0009162	Ellis-van Creveld syndrome	0.715	0.153225	-1.86596	2119	FALSE	FALSE	FALSE	FALSE	Nucleoplasm	0.000655192
ENSG00000082213	C5orf22	MONDO_0009162	Ellis-van Creveld syndrome	0.357	0.781108	-9.21061	16549	FALSE	FALSE	FALSE	FALSE	Nuclear membrane	0.00256913
ENSG00000101247	NDUFAF5	MONDO_0009162	Ellis-van Creveld syndrome	0.199	0.419092	-8.38088	15158	FALSE	FALSE	FALSE	FALSE	NA	0.0113863
ENSG00000144535	DIS3L2	MONDO_0009162	Ellis-van Creveld syndrome	0.159	0.607154	-9.95257	17539	FALSE	FALSE	FALSE	FALSE	NA	0.0200304
ENSG00000188493	C19orf54	MONDO_0009162	Ellis-van Creveld syndrome	0.404	0.297594	-5.69148	9231	FALSE	FALSE	FALSE	FALSE	Intermediate filaments	0.0150672
ENSG00000187498	COL4A1	MONDO_0009162	Ellis-van Creveld syndrome	0.252	0.120265	-5.98214	9951	FALSE	TRUE	FALSE	FALSE	NA	0.00237186
ENSG00000204345	CD300LD	MONDO_0009162	Ellis-van Creveld syndrome	0.204	0.945815	-11.6894	18929	FALSE	FALSE	FALSE	FALSE	NA	0.00398877
ENSG00000119283	TRIM67	MONDO_0009162	Ellis-van Creveld syndrome	0.378	0.781579	-9.01739	16235	FALSE	TRUE	FALSE	FALSE	NA	9.5686e-05
ENSG00000101448	EPPIN	MONDO_0009162	Ellis-van Creveld syndrome	0.076	0.85784	-12.325	19154	FALSE	FALSE	FALSE	FALSE	NA	0.00653008
ENSG00000169224	GCSAML	MONDO_0009162	Ellis-van Creveld syndrome	0.941	0.444107	-1.6072	1876	FALSE	FALSE	FALSE	FALSE	Cytosol	0.00357414
ENSG00000110717	NDUFS8	MONDO_0009162	Ellis-van Creveld syndrome	0.282	0.181973	-6.09491	10292	FALSE	TRUE	FALSE	FALSE	Mitochondria	0.00229112
ENSG00000278685	IQCA1L	MONDO_0009162	Ellis-van Creveld syndrome	0.714	0.968103	-7.06606	12527	FALSE	FALSE	FALSE	FALSE	NA	0.00358816
ENSG00000180182	MED14	MONDO_0009162	Ellis-van Creveld syndrome	0.342	0.219986	-5.77642	9458	FALSE	FALSE	FALSE	FALSE	Nucleoplasm	0.00120921
ENSG00000121152	NCAPH	MONDO_0009162	Ellis-van Creveld syndrome	0.663	0.0960765	-1.9878	2257	FALSE	FALSE	FALSE	FALSE	Cytosol	0.0128212
ENSG00000132793	LPIN3	MONDO_0009162	Ellis-van Creveld syndrome	0.526	0.377615	-5.06128	7906	FALSE	FALSE	FALSE	FALSE	Cytosol	0.000831889
ENSG00000159335	PTMS	MONDO_0009162	Ellis-van Creveld syndrome	0.49	0.893592	-8.68441	15717	FALSE	TRUE	FALSE	FALSE	Nucleoli;Nucleoli rim	0.00946401
ENSG00000169330	MINAR1	MONDO_0009162	Ellis-van Creveld syndrome	0.344	0.856752	-9.81392	17395	FALSE	FALSE	FALSE	FALSE	Golgi apparatus	0.00334293
ENSG00000177575	CD163	MONDO_0009162	Ellis-van Creveld syndrome	0.147	0.255974	-7.82769	14108	FALSE	FALSE	FALSE	FALSE	Plasma membrane	0.00368497
ENSG00000105929	ATP6V0A4	MONDO_0009162	Ellis-van Creveld syndrome	0.895	0.549225	-2.7066	3223	FALSE	FALSE	FALSE	FALSE	Cytosol	0.00831956
ENSG00000130559	CAMSAP1	MONDO_0009162	Ellis-van Creveld syndrome	0.908	0.382235	-1.52141	1787	FALSE	TRUE	FALSE	FALSE	Cytosol;Mitotic spindle	0.305096
ENSG00000107821	KAZALD1	MONDO_0009162	Ellis-van Creveld syndrome	0.952	0.874638	-4.24688	6053	FALSE	FALSE	FALSE	FALSE	NA	0.000488064
ENSG00000114902	SPCS1	MONDO_0009162	Ellis-van Creveld syndrome	0.753	0.267264	-2.23733	2552	FALSE	FALSE	FALSE	FALSE	Golgi apparatus;Vesicles	0.0102934
ENSG00000171757	LRRC34	MONDO_0009162	Ellis-van Creveld syndrome	0.786	0.719227	-4.80798	7318	TRUE	TRUE	FALSE	FALSE	Cell Junctions;Microtubules	0.0436079
ENSG00000148143	ZNF462	MONDO_0009162	Ellis-van Creveld syndrome	0.745	0.586938	-4.34839	6295	FALSE	FALSE	FALSE	FALSE	Nucleoplasm	0.00694097
ENSG00000149575	SCN2B	MONDO_0009162	Ellis-van Creveld syndrome	0.477	0.319925	-5.15163	8075	FALSE	FALSE	FALSE	FALSE	NA	0.000300978
ENSG00000034677	RNF19A	MONDO_0009162	Ellis-van Creveld syndrome	0.589	0.145112	-2.99159	3681	FALSE	FALSE	FALSE	FALSE	NA	0.00125319
ENSG00000009950	MLXIPL	MONDO_0009162	Ellis-van Creveld syndrome	0.986	0.210814	0.29934	555	FALSE	FALSE	FALSE	FALSE	Nucleoplasm	0.00466638
ENSG00000203907	OOEP	MONDO_0009162	Ellis-van Creveld syndrome	0.233	0.790431	-10.4286	18032	FALSE	FALSE	FALSE	FALSE	NA	0.00937011
ENSG00000196975	ANXA4	MONDO_0009162	Ellis-van Creveld syndrome	0.488	0.536045	-6.42554	11112	FALSE	FALSE	FALSE	FALSE	Cytosol	0.00185934
ENSG00000102302	FGD1	MONDO_0009162	Ellis-van Creveld syndrome	0.707	0.523266	-4.29786	6177	FALSE	FALSE	FALSE	FALSE	Cytosol;Plasma membrane	0.00393737
ENSG00000101189	MRGBP	MONDO_0009162	Ellis-van Creveld syndrome	0.167	0.400418	-8.56092	15490	FALSE	FALSE	FALSE	FALSE	Nucleoplasm	0.0052916
ENSG00000205111	CDKL4	MONDO_0009162	Ellis-van Creveld syndrome	0.931	0.816982	-4.07583	5683	FALSE	FALSE	FALSE	FALSE	NA	0.0168544
ENSG00000186818	LILRB4	MONDO_0009162	Ellis-van Creveld syndrome	0.139	0.663038	-10.4954	18090	FALSE	FALSE	FALSE	FALSE	NA	0.00412954
ENSG00000109861	CTSC	MONDO_0009162	Ellis-van Creveld syndrome	0.721	0.152827	-1.80736	2051	FALSE	FALSE	FALSE	FALSE	Vesicles	0.00106155
ENSG00000182400	TRAPPC6B	MONDO_0009162	Ellis-van Creveld syndrome	0.954	0.128737	0.523171	451	FALSE	FALSE	FALSE	FALSE	Endoplasmic reticulum	0.0392931
ENSG00000019144	PHLDB1	MONDO_0009162	Ellis-van Creveld syndrome	0.439	0.695447	-7.89876	14265	FALSE	FALSE	FALSE	FALSE	Cytosol;Vesicles	0.00448601
ENSG00000131730	CKMT2	MONDO_0009162	Ellis-van Creveld syndrome	0.219	0.419812	-8.19859	14851	FALSE	FALSE	FALSE	FALSE	NA	0.00367559
ENSG00000183978	COA3	MONDO_0009162	Ellis-van Creveld syndrome	0.377	0.363088	-6.36095	10956	FALSE	FALSE	FALSE	FALSE	Mitochondria	0.00116112
ENSG00000154511	DIPK1A	MONDO_0009162	Ellis-van Creveld syndrome	0.567	0.485506	-5.36545	8561	FALSE	FALSE	FALSE	FALSE	Cytosol	0.00748003
ENSG00000170485	NPAS2	MONDO_0009162	Ellis-van Creveld syndrome	0.727	0.321423	-2.82525	3407	FALSE	FALSE	FALSE	FALSE	Nucleoplasm	0.00458717
ENSG00000136697	IL1F10	MONDO_0009162	Ellis-van Creveld syndrome	0.041	0.549612	-10.6886	18279	FALSE	FALSE	FALSE	FALSE	NA	0.00434581
ENSG00000160961	ZNF333	MONDO_0009162	Ellis-van Creveld syndrome	0.851	0.804527	-4.74399	7197	FALSE	FALSE	FALSE	FALSE	Nucleoplasm	0.0413823
ENSG00000187833	C2orf78	MONDO_0009162	Ellis-van Creveld syndrome	0.289	0.953751	-10.9457	18482	FALSE	FALSE	FALSE	FALSE	Nucleoplasm	0.00428977
ENSG00000108582	CPD	MONDO_0009162	Ellis-van Creveld syndrome	0.437	0.362129	-5.79422	9499	FALSE	FALSE	FALSE	FALSE	Cytosol	0.00132214
ENSG00000175426	PCSK1	MONDO_0009162	Ellis-van Creveld syndrome	0.206	0.400634	-8.19789	14849	FALSE	TRUE	FALSE	FALSE	NA	0.00362511
ENSG00000198930	CSAG1	MONDO_0009162	Ellis-van Creveld syndrome	0.733	0.411526	-3.34314	4259	FALSE	FALSE	FALSE	FALSE	NA	0.00522311
ENSG00000186001	LRCH3	MONDO_0009162	Ellis-van Creveld syndrome	0.57	0.583197	-5.95971	9880	FALSE	FALSE	FALSE	FALSE	Cytosol	0.00550711
ENSG00000056736	IL17RB	MONDO_0009162	Ellis-van Creveld syndrome	0.645	0.549613	-5.045	7860	FALSE	FALSE	FALSE	FALSE	Plasma membrane;Vesicles	0.0126477
ENSG00000100485	SOS2	MONDO_0009162	Ellis-van Creveld syndrome	0.155	0.339979	-8.28805	15006	FALSE	FALSE	FALSE	FALSE	Nucleoplasm	0.00501758
ENSG00000143337	TOR1AIP1	MONDO_0009162	Ellis-van Creveld syndrome	0.992	0.25382	0.0814589	693	FALSE	FALSE	FALSE	FALSE	Nuclear membrane	0.00327139
ENSG00000066697	MSANTD3	MONDO_0009162	Ellis-van Creveld syndrome	0.272	0.632484	-9.05808	16294	FALSE	FALSE	FALSE	FALSE	Nucleoplasm	0.00324
ENSG00000121933	TMIGD3	MONDO_0009162	Ellis-van Creveld syndrome	0.243	0.188088	-6.49826	11284	FALSE	FALSE	FALSE	FALSE	NA	0.00835204
ENSG00000147166	ITGB1BP2	MONDO_0009162	Ellis-van Creveld syndrome	0.441	0.696987	-7.88988	14241	FALSE	FALSE	FALSE	FALSE	Cytosol	0.00330739
ENSG00000214050	FBXO16	MONDO_0009162	Ellis-van Creveld syndrome	0.451	0.368474	-5.70383	9262	FALSE	FALSE	FALSE	FALSE	Cytosol;Nucleoplasm;Plasma membrane;Vesicles	0.187293
ENSG00000124201	ZNFX1	MONDO_0009162	Ellis-van Creveld syndrome	0.305	0.518807	-8.02562	14518	FALSE	FALSE	FALSE	FALSE	Mitochondria	0.0013273
ENSG00000100138	SNU13	MONDO_0009162	Ellis-van Creveld syndrome	0.321	0.0394757	-4.8228	7353	FALSE	FALSE	FALSE	FALSE	NA	0.0025249
ENSG00000146587	RBAK	MONDO_0009162	Ellis-van Creveld syndrome	0.319	0.740446	-9.30665	16689	FALSE	FALSE	FALSE	FALSE	Nucleoplasm	0.000270674
ENSG00000104689	TNFRSF10A	MONDO_0009162	Ellis-van Creveld syndrome	0.542	0.194798	-3.74724	5032	FALSE	TRUE	FALSE	FALSE	NA	2.31986e-05
ENSG00000169242	EFNA1	MONDO_0009162	Ellis-van Creveld syndrome	0.297	0.264824	-6.48251	11251	FALSE	FALSE	FALSE	FALSE	NA	0.000791745
ENSG00000117407	ARTN	MONDO_0009162	Ellis-van Creveld syndrome	0.196	0.490768	-8.86548	16003	FALSE	FALSE	FALSE	FALSE	NA	0.00291428
ENSG00000079387	SENP1	MONDO_0009162	Ellis-van Creveld syndrome	0.183	0.375596	-8.25331	14948	FALSE	FALSE	FALSE	FALSE	Nucleoplasm	0.0146215
ENSG00000204279	PAGE3	MONDO_0009162	Ellis-van Creveld syndrome	0.101	0.943981	-12.6401	19220	FALSE	FALSE	FALSE	FALSE	Nuclear speckles	0.00346885
ENSG00000157240	FZD1	MONDO_0009162	Ellis-van Creveld syndrome	0.853	0.118743	-0.356882	954	FALSE	FALSE	FALSE	FALSE	Plasma membrane	0.000744935
ENSG00000198873	GRK5	MONDO_0009162	Ellis-van Creveld syndrome	0.625	0.263081	-3.40667	4382	FALSE	FALSE	FALSE	FALSE	Nuclear membrane;Nuclear speckles	0.00192072
ENSG00000164185	ZNF474	MONDO_0009162	Ellis-van Creveld syndrome	0.957	0.707837	-3.13765	3923	TRUE	FALSE	FALSE	FALSE	Nuclear membrane	0.0283581
ENSG00000198799	LRIG2	MONDO_0009162	Ellis-van Creveld syndrome	0.294	0.856251	-10.2779	17886	FALSE	FALSE	FALSE	FALSE	Golgi apparatus	0.00322971
ENSG00000111450	STX2	MONDO_0009162	Ellis-van Creveld syndrome	0.902	0.290931	-0.995873	1344	FALSE	FALSE	FALSE	FALSE	Vesicles	0.0449812
ENSG00000182393	IFNL1	MONDO_0009162	Ellis-van Creveld syndrome	0.067	0.467427	-9.92214	17513	FALSE	FALSE	FALSE	FALSE	NA	0.00278789
ENSG00000198759	EGFL6	MONDO_0009162	Ellis-van Creveld syndrome	0.593	0.809347	-7.18537	12769	FALSE	FALSE	FALSE	FALSE	NA	0.00275693
ENSG00000146701	MDH2	MONDO_0009162	Ellis-van Creveld syndrome	0.462	0.1522	-4.22339	5999	FALSE	FALSE	FALSE	FALSE	Mitochondria	0.00108964
ENSG00000109184	DCUN1D4	MONDO_0009162	Ellis-van Creveld syndrome	0.348	0.262562	-5.99157	9976	FALSE	FALSE	FALSE	FALSE	Vesicles	0.00827233
ENSG00000144580	CNOT9	MONDO_0009162	Ellis-van Creveld syndrome	0.933	0.187231	-0.0456505	777	FALSE	FALSE	FALSE	FALSE	Cytoplasmic bodies	0.0106811
ENSG00000115750	TAF1B	MONDO_0009162	Ellis-van Creveld syndrome	0.453	0.389296	-5.81778	9553	FALSE	FALSE	FALSE	FALSE	Nucleoli	0.106448
ENSG00000188610	FAM72B	MONDO_0009162	Ellis-van Creveld syndrome	0.613	0.814426	-7.03085	12454	FALSE	TRUE	FALSE	FALSE	Vesicles	0.00597589
ENSG00000103089	FA2H	MONDO_0009162	Ellis-van Creveld syndrome	0.628	0.1874	-2.89656	3528	FALSE	FALSE	FALSE	FALSE	Nuclear membrane	0.00153144
ENSG00000163956	LRPAP1	MONDO_0009162	Ellis-van Creveld syndrome	0.532	0.677541	-6.91573	12194	FALSE	FALSE	FALSE	FALSE	Endoplasmic reticulum	0.00490691
ENSG00000139318	DUSP6	MONDO_0009162	Ellis-van Creveld syndrome	0.228	0.248235	-7.02155	12439	FALSE	FALSE	FALSE	FALSE	Cytosol;Nucleoplasm	0.00115144
ENSG00000184305	CCSER1	MONDO_0009162	Ellis-van Creveld syndrome	0.936	0.690175	-3.22136	4061	FALSE	FALSE	FALSE	FALSE	NA	0.00495983
ENSG00000118432	CNR1	MONDO_0009162	Ellis-van Creveld syndrome	0.197	0.118757	-6.48643	11259	FALSE	FALSE	FALSE	FALSE	Plasma membrane	0.00272583
ENSG00000102313	ITIH6	MONDO_0009162	Ellis-van Creveld syndrome	0.37	0.467079	-7.08878	12571	FALSE	FALSE	FALSE	FALSE	NA	0.00627282
ENSG00000185634	SHC4	MONDO_0009162	Ellis-van Creveld syndrome	0.244	0.449722	-8.15552	14765	FALSE	FALSE	FALSE	FALSE	Cytosol	0.00693892
ENSG00000099617	EFNA2	MONDO_0009162	Ellis-van Creveld syndrome	0.48	0.324374	-5.15195	8079	FALSE	FALSE	FALSE	FALSE	Cytosol;Mitochondria	2.67058e-05
ENSG00000188807	TMEM201	MONDO_0009162	Ellis-van Creveld syndrome	0.945	0.464343	-1.69872	1943	FALSE	FALSE	FALSE	FALSE	Nuclear membrane	0.0183804
ENSG00000187272	KRTAP9-8	MONDO_0009162	Ellis-van Creveld syndrome	0.802	0.347998	-2.29376	2618	FALSE	FALSE	FALSE	FALSE	NA	NA
ENSG00000158445	KCNB1	MONDO_0009162	Ellis-van Creveld syndrome	0.216	0.291294	-7.40796	13267	FALSE	FALSE	FALSE	FALSE	NA	0.162754
ENSG00000255112	CHMP1B	MONDO_0009162	Ellis-van Creveld syndrome	0.473	0.519417	-6.45977	11203	FALSE	FALSE	FALSE	FALSE	Midbody;Nucleoplasm	0.000383117
ENSG00000118017	A4GNT	MONDO_0009162	Ellis-van Creveld syndrome	0.282	0.619114	-8.87948	16026	FALSE	FALSE	FALSE	FALSE	NA	0.00328939
ENSG00000168675	LDLRAD4	MONDO_0009162	Ellis-van Creveld syndrome	0.759	0.436545	-3.25957	4123	FALSE	FALSE	FALSE	FALSE	Vesicles	0.0116777
ENSG00000163584	RPL22L1	MONDO_0009162	Ellis-van Creveld syndrome	0.422	0.129926	-4.45525	6538	FALSE	FALSE	FALSE	FALSE	Nucleoli;Nucleoli rim	0.000772212
ENSG00000147457	CHMP7	MONDO_0009162	Ellis-van Creveld syndrome	0.626	0.40055	-4.273	6108	FALSE	FALSE	FALSE	FALSE	Nucleoplasm	3.52328e-05
ENSG00000141469	SLC14A1	MONDO_0009162	Ellis-van Creveld syndrome	0.403	0.737007	-8.49987	15387	FALSE	TRUE	FALSE	FALSE	Plasma membrane	0.00454913
ENSG00000146670	CDCA5	MONDO_0009162	Ellis-van Creveld syndrome	0.845	0.0939577	-0.273747	909	FALSE	FALSE	FALSE	FALSE	Nucleoplasm	0.00661822
ENSG00000178773	CPNE7	MONDO_0009162	Ellis-van Creveld syndrome	0.511	0.561048	-6.3699	10981	FALSE	FALSE	FALSE	FALSE	NA	0.000334328
ENSG00000145975	FAM217A	MONDO_0009162	Ellis-van Creveld syndrome	0.665	0.886119	-7.00166	12379	FALSE	FALSE	FALSE	FALSE	NA	0.00378282
ENSG00000161533	ACOX1	MONDO_0009162	Ellis-van Creveld syndrome	0.331	0.183941	-5.6496	9146	FALSE	FALSE	FALSE	FALSE	Peroxisomes	0.000454615
ENSG00000128285	MCHR1	MONDO_0009162	Ellis-van Creveld syndrome	0.847	0.0760625	-0.141068	837	TRUE	TRUE	FALSE	FALSE	NA	0.00487405
ENSG00000177192	PUS1	MONDO_0009162	Ellis-van Creveld syndrome	0.287	0.367855	-7.23225	12861	FALSE	TRUE	FALSE	FALSE	Mitochondria;Nucleoplasm	0.00213493
ENSG00000184428	TOP1MT	MONDO_0009162	Ellis-van Creveld syndrome	0.158	0.572115	-9.73872	17294	FALSE	FALSE	FALSE	FALSE	Mitochondria	0.00141925
ENSG00000151379	MSGN1	MONDO_0009162	Ellis-van Creveld syndrome	0.78	0.369843	-2.63847	3117	FALSE	FALSE	FALSE	FALSE	NA	0.00439711
ENSG00000164180	TMEM161B	MONDO_0009162	Ellis-van Creveld syndrome	0.057	0.914355	-12.8625	19262	FALSE	FALSE	FALSE	FALSE	NA	0.0115363
ENSG00000156564	LRFN2	MONDO_0009162	Ellis-van Creveld syndrome	0.157	0.646303	-10.2206	17831	FALSE	FALSE	FALSE	FALSE	Plasma membrane	0.0318194
ENSG00000182890	GLUD2	MONDO_0009162	Ellis-van Creveld syndrome	0.458	0.384179	-5.73846	9354	FALSE	FALSE	FALSE	FALSE	Mitochondria	0.00891951
ENSG00000165689	ENTR1	MONDO_0009162	Ellis-van Creveld syndrome	0.946	0.306014	-0.680829	1145	TRUE	TRUE	FALSE	FALSE	NA	0.0011481
ENSG00000124939	SCGB2A1	MONDO_0009162	Ellis-van Creveld syndrome	0.268	0.705565	-9.56099	17070	FALSE	FALSE	FALSE	FALSE	Vesicles	0.000530494
ENSG00000172273	HINFP	MONDO_0009162	Ellis-van Creveld syndrome	0.66	0.659285	-5.60345	9051	FALSE	FALSE	FALSE	FALSE	NA	0.00980964
ENSG00000185917	SETD4	MONDO_0009162	Ellis-van Creveld syndrome	0.202	0.443799	-8.51023	15409	FALSE	FALSE	FALSE	FALSE	Nuclear speckles	0.0235162
ENSG00000139163	ETNK1	MONDO_0009162	Ellis-van Creveld syndrome	0.824	0.501862	-3.06831	3799	FALSE	FALSE	FALSE	FALSE	Cytosol;Nucleoplasm;Plasma membrane	0.0011084
ENSG00000103222	ABCC1	MONDO_0009162	Ellis-van Creveld syndrome	0.563	0.35663	-4.58188	6829	FALSE	FALSE	FALSE	FALSE	Plasma membrane	0.00401916
ENSG00000258289	CHURC1	MONDO_0009162	Ellis-van Creveld syndrome	0.796	0.656433	-4.31454	6217	FALSE	FALSE	FALSE	FALSE	Cytosol	0.00174358
ENSG00000112337	SLC17A2	MONDO_0009162	Ellis-van Creveld syndrome	0.457	0.521598	-6.62316	11534	FALSE	FALSE	FALSE	FALSE	NA	0.00334922
ENSG00000059691	GATB	MONDO_0009162	Ellis-van Creveld syndrome	0.537	0.51361	-5.82478	9565	FALSE	FALSE	FALSE	FALSE	Mitochondria	0.00419569
ENSG00000066422	ZBTB11	MONDO_0009162	Ellis-van Creveld syndrome	0.782	0.675416	-4.56628	6797	FALSE	FALSE	FALSE	FALSE	Nucleoplasm	0.000622648
ENSG00000141337	ARSG	MONDO_0009162	Ellis-van Creveld syndrome	0.672	0.561297	-4.86715	7451	FALSE	TRUE	TRUE	FALSE	NA	0.0321765
ENSG00000050555	LAMC3	MONDO_0009162	Ellis-van Creveld syndrome	0.11	0.384116	-8.98967	16192	FALSE	FALSE	FALSE	FALSE	NA	0.00352868
ENSG00000136574	GATA4	MONDO_0009162	Ellis-van Creveld syndrome	0.648	0.0220955	-1.6567	1909	FALSE	TRUE	FALSE	FALSE	Nuclear bodies	0.00592994
ENSG00000186965	KRTAP19-2	MONDO_0009162	Ellis-van Creveld syndrome	0.398	0.61305	-7.75699	13959	FALSE	FALSE	FALSE	FALSE	NA	NA
ENSG00000112701	SENP6	MONDO_0009162	Ellis-van Creveld syndrome	0.514	0.443382	-5.59234	9022	FALSE	FALSE	FALSE	FALSE	Nucleoplasm	0.00570928
ENSG00000104946	TBC1D17	MONDO_0009162	Ellis-van Creveld syndrome	0.673	0.51788	-4.58123	6825	FALSE	FALSE	FALSE	FALSE	NA	0.0041707
ENSG00000268738	HSFX2	MONDO_0009162	Ellis-van Creveld syndrome	0.276	0.850293	-10.4081	18014	FALSE	FALSE	FALSE	FALSE	Nucleoplasm	7.39078e-05
ENSG00000263961	RHEX	MONDO_0009162	Ellis-van Creveld syndrome	0.905	0.77726	-4.06574	5659	FALSE	FALSE	FALSE	FALSE	Plasma membrane	0.00249216
ENSG00000162814	SPATA17	MONDO_0009162	Ellis-van Creveld syndrome	0.553	0.831638	-7.70111	13856	TRUE	FALSE	FALSE	FALSE	Nucleoli;Nucleoplasm	0.00871319
ENSG00000154930	ACSS1	MONDO_0009162	Ellis-van Creveld syndrome	0.325	0.477104	-7.5731	13615	FALSE	FALSE	FALSE	FALSE	NA	0.0112977
ENSG00000132334	PTPRE	MONDO_0009162	Ellis-van Creveld syndrome	0.093	0.549006	-10.1989	17798	FALSE	FALSE	FALSE	FALSE	Intermediate filaments	0.00436713
ENSG00000128683	GAD1	MONDO_0009162	Ellis-van Creveld syndrome	0.303	0.148054	-5.68263	9211	FALSE	FALSE	FALSE	FALSE	Cytosol;Plasma membrane;Vesicles	0.00108017
ENSG00000213231	TCL1B	MONDO_0009162	Ellis-van Creveld syndrome	0.662	0.511028	-4.64037	6976	FALSE	FALSE	FALSE	FALSE	Cytosol	0.0025739
ENSG00000154781	CCDC174	MONDO_0009162	Ellis-van Creveld syndrome	0.972	0.739468	-3.19898	4023	FALSE	FALSE	FALSE	FALSE	Nucleoplasm	0.004985
ENSG00000172476	RAB40A	MONDO_0009162	Ellis-van Creveld syndrome	0.668	0.463049	-4.27868	6123	FALSE	FALSE	FALSE	FALSE	Vesicles	0.00842748
ENSG00000065526	SPEN	MONDO_0009162	Ellis-van Creveld syndrome	0.199	0.410623	-8.32693	15070	FALSE	FALSE	FALSE	FALSE	Nucleoplasm	0.000319373
ENSG00000123977	DAW1	MONDO_0009162	Ellis-van Creveld syndrome	0.985	0.145239	0.707712	364	TRUE	FALSE	FALSE	FALSE	Nucleoplasm	0.0182129
ENSG00000175414	ARL10	MONDO_0009162	Ellis-van Creveld syndrome	0.361	0.625769	-8.18372	14816	FALSE	FALSE	FALSE	FALSE	NA	0.00268248
ENSG00000137760	ALKBH8	MONDO_0009162	Ellis-van Creveld syndrome	0.337	0.436412	-7.20177	12806	FALSE	FALSE	FALSE	FALSE	Nucleoplasm	0.00650842
ENSG00000104904	OAZ1	MONDO_0009162	Ellis-van Creveld syndrome	0.617	0.324866	-3.87499	5276	FALSE	FALSE	FALSE	FALSE	Vesicles	0.000895544
ENSG00000144057	ST6GAL2	MONDO_0009162	Ellis-van Creveld syndrome	0.524	0.370208	-5.03278	7830	FALSE	FALSE	FALSE	FALSE	Nucleoli fibrillar center	0.00518973
ENSG00000092094	OSGEP	MONDO_0009162	Ellis-van Creveld syndrome	0.958	0.317719	-0.64326	1116	FALSE	FALSE	FALSE	FALSE	Nucleoplasm	0.00479799
ENSG00000185105	MYADML2	MONDO_0009162	Ellis-van Creveld syndrome	0.709	0.809485	-6.10238	10313	FALSE	FALSE	FALSE	FALSE	NA	0.000775408
ENSG00000173917	HOXB2	MONDO_0009162	Ellis-van Creveld syndrome	0.73	0.253948	-2.3674	2737	FALSE	TRUE	FALSE	FALSE	Nucleoplasm	0.00359677
ENSG00000169228	RAB24	MONDO_0009162	Ellis-van Creveld syndrome	0.663	0.357502	-3.65307	4831	FALSE	FALSE	FALSE	FALSE	Cytosol	0.00153316
ENSG00000188013	NA	MONDO_0009162	Ellis-van Creveld syndrome	0.398	0.99335	-10.1795	17777	FALSE	FALSE	FALSE	FALSE	NA	NA
ENSG00000109445	ZNF330	MONDO_0009162	Ellis-van Creveld syndrome	0.843	0.490235	-2.81671	3385	FALSE	FALSE	FALSE	FALSE	Nucleoli	0.00404696
ENSG00000048462	TNFRSF17	MONDO_0009162	Ellis-van Creveld syndrome	0.668	0.636512	-5.38364	8594	FALSE	FALSE	FALSE	FALSE	NA	0.00224353
ENSG00000116962	NID1	MONDO_0009162	Ellis-van Creveld syndrome	0.118	0.258394	-8.11408	14683	FALSE	FALSE	FALSE	FALSE	Vesicles	0.00503665
ENSG00000102409	BEX4	MONDO_0009162	Ellis-van Creveld syndrome	0.637	0.914567	-7.44449	13364	FALSE	FALSE	FALSE	FALSE	Cytosol;Nucleoplasm	0.00440018
ENSG00000139629	GALNT6	MONDO_0009162	Ellis-van Creveld syndrome	0.253	0.50335	-8.41304	15211	FALSE	FALSE	FALSE	FALSE	Golgi apparatus;Nucleoplasm	0.0016795
ENSG00000025708	TYMP	MONDO_0009162	Ellis-van Creveld syndrome	0.025	0.478415	-10.3846	17980	FALSE	FALSE	FALSE	FALSE	Golgi apparatus;Nuclear bodies	0.00252998
ENSG00000160185	UBASH3A	MONDO_0009162	Ellis-van Creveld syndrome	0.481	0.357243	-5.35198	8532	FALSE	FALSE	FALSE	FALSE	Nucleoplasm	0.00315885
ENSG00000140718	FTO	MONDO_0009162	Ellis-van Creveld syndrome	0.529	0.249719	-4.21855	5988	FALSE	TRUE	FALSE	FALSE	Cytosol	0.0153956
ENSG00000141431	ASXL3	MONDO_0009162	Ellis-van Creveld syndrome	0.266	0.687382	-9.46385	16919	FALSE	FALSE	FALSE	FALSE	NA	0.00356447
ENSG00000121775	TMEM39B	MONDO_0009162	Ellis-van Creveld syndrome	0.874	0.746469	-4.15926	5861	FALSE	FALSE	FALSE	FALSE	Vesicles	0.00243959
ENSG00000127423	AUNIP	MONDO_0009162	Ellis-van Creveld syndrome	0.423	0.784525	-8.61568	15607	FALSE	FALSE	FALSE	FALSE	Centrosome	0.00816043
ENSG00000114805	PLCH1	MONDO_0009162	Ellis-van Creveld syndrome	0.397	0.64604	-7.97648	14417	FALSE	FALSE	FALSE	FALSE	Vesicles	0.00626395
ENSG00000123191	ATP7B	MONDO_0009162	Ellis-van Creveld syndrome	0.805	0.435142	-2.82083	3396	FALSE	FALSE	FALSE	FALSE	Golgi apparatus	0.00466778
ENSG00000050438	SLC4A8	MONDO_0009162	Ellis-van Creveld syndrome	0.915	0.233551	-0.508894	1053	FALSE	TRUE	FALSE	FALSE	Plasma membrane	0.00356321
ENSG00000164244	PRRC1	MONDO_0009162	Ellis-van Creveld syndrome	0.956	0.467946	-1.61889	1883	FALSE	FALSE	FALSE	FALSE	Vesicles	0.00146421
ENSG00000138030	KHK	MONDO_0009162	Ellis-van Creveld syndrome	0.996	0.248329	0.153808	654	FALSE	FALSE	FALSE	FALSE	Cytosol;Vesicles	0.00375808
ENSG00000196872	CRACDL	MONDO_0009162	Ellis-van Creveld syndrome	0.945	0.878254	-4.33532	6262	FALSE	FALSE	FALSE	FALSE	Centrosome;Microtubules	0.00638996
ENSG00000142409	ZNF787	MONDO_0009162	Ellis-van Creveld syndrome	0.908	0.803054	-4.20202	5956	FALSE	FALSE	FALSE	FALSE	Nucleoplasm	0.016179
ENSG00000142632	ARHGEF19	MONDO_0009162	Ellis-van Creveld syndrome	0.155	0.519966	-9.43456	16871	FALSE	FALSE	FALSE	FALSE	Nuclear bodies	0.000154356
ENSG00000185962	LCE3A	MONDO_0009162	Ellis-van Creveld syndrome	0.574	0.474838	-5.23209	8241	FALSE	FALSE	FALSE	FALSE	NA	0.00769914
ENSG00000231887	PRH1	MONDO_0009162	Ellis-van Creveld syndrome	0.099	0.837456	-11.9802	19061	FALSE	FALSE	FALSE	FALSE	NA	0.00323553
ENSG00000102445	RUBCNL	MONDO_0009162	Ellis-van Creveld syndrome	0.959	0.584683	-2.33447	2682	FALSE	FALSE	FALSE	FALSE	Cytosol	0.000120331
ENSG00000115325	DOK1	MONDO_0009162	Ellis-van Creveld syndrome	0.17	0.467901	-8.96275	16154	FALSE	FALSE	FALSE	FALSE	Cytosol	0.00124939
ENSG00000116774	OLFML3	MONDO_0009162	Ellis-van Creveld syndrome	0.167	0.68647	-10.3831	17979	FALSE	FALSE	FALSE	FALSE	Vesicles	0.0048689
ENSG00000137547	MRPL15	MONDO_0009162	Ellis-van Creveld syndrome	0.298	0.114946	-5.51844	8878	FALSE	FALSE	FALSE	FALSE	Mitochondria	0.00692703
ENSG00000122852	SFTPA1	MONDO_0009162	Ellis-van Creveld syndrome	0.377	0.700369	-8.50942	15407	FALSE	FALSE	FALSE	FALSE	NA	0.00315736
ENSG00000110723	EXPH5	MONDO_0009162	Ellis-van Creveld syndrome	0.695	0.632341	-5.10479	7991	FALSE	FALSE	FALSE	FALSE	NA	8.76105e-05
ENSG00000198910	L1CAM	MONDO_0009162	Ellis-van Creveld syndrome	0.298	0.4254	-7.49603	13457	FALSE	TRUE	FALSE	FALSE	Nucleoplasm;Plasma membrane	0.00201921
ENSG00000066230	SLC9A3	MONDO_0009162	Ellis-van Creveld syndrome	0.836	0.316997	-1.7786	2017	FALSE	TRUE	FALSE	FALSE	Plasma membrane	0.000812173
ENSG00000136828	RALGPS1	MONDO_0009162	Ellis-van Creveld syndrome	0.399	0.749525	-8.61699	15608	FALSE	FALSE	FALSE	FALSE	NA	0.0325538
ENSG00000122033	MTIF3	MONDO_0009162	Ellis-van Creveld syndrome	0.542	0.190573	-3.72033	4967	FALSE	FALSE	FALSE	FALSE	Mitochondria	0.00527237
ENSG00000124205	EDN3	MONDO_0009162	Ellis-van Creveld syndrome	0.557	0.281266	-4.15788	5856	FALSE	FALSE	FALSE	FALSE	NA	0.00026846
ENSG00000137040	RANBP6	MONDO_0009162	Ellis-van Creveld syndrome	0.184	0.346578	-8.05912	14584	FALSE	FALSE	FALSE	FALSE	Vesicles	0.0040692
ENSG00000173227	SYT12	MONDO_0009162	Ellis-van Creveld syndrome	0.629	0.469844	-4.68637	7072	FALSE	FALSE	FALSE	FALSE	NA	0.00382778
ENSG00000159788	RGS12	MONDO_0009162	Ellis-van Creveld syndrome	0.103	0.715731	-11.1675	18636	FALSE	FALSE	FALSE	FALSE	Nucleoli;Nucleoplasm	0.00249637
ENSG00000117280	RAB29	MONDO_0009162	Ellis-van Creveld syndrome	0.544	0.400682	-5.04002	7842	TRUE	FALSE	FALSE	FALSE	Cytosol;Vesicles	0.00140509
ENSG00000108759	KRT32	MONDO_0009162	Ellis-van Creveld syndrome	0.896	0.554608	-2.73155	3257	FALSE	FALSE	FALSE	FALSE	NA	0.00241324
ENSG00000133789	SWAP70	MONDO_0009162	Ellis-van Creveld syndrome	0.66	0.717455	-5.97399	9922	FALSE	FALSE	FALSE	FALSE	Plasma membrane	5.42186e-05
ENSG00000182534	MXRA7	MONDO_0009162	Ellis-van Creveld syndrome	0.199	0.81375	-10.8948	18454	FALSE	FALSE	FALSE	FALSE	Endoplasmic reticulum	0.00724554
ENSG00000197870	PRB3	MONDO_0009162	Ellis-van Creveld syndrome	0.204	0.848259	-11.0679	18574	FALSE	FALSE	FALSE	FALSE	NA	0.00311217
ENSG00000182253	SYNM	MONDO_0009162	Ellis-van Creveld syndrome	0.345	0.658824	-8.54378	15468	FALSE	FALSE	FALSE	FALSE	Intermediate filaments	0.00442124
ENSG00000077238	IL4R	MONDO_0009162	Ellis-van Creveld syndrome	0.259	0.273908	-6.89543	12151	FALSE	FALSE	FALSE	FALSE	Plasma membrane	5.91299e-05
ENSG00000130675	MNX1	MONDO_0009162	Ellis-van Creveld syndrome	0.818	0.412768	-2.55684	2989	FALSE	FALSE	FALSE	FALSE	Nucleoplasm	0.000810709
ENSG00000176396	EID2	MONDO_0009162	Ellis-van Creveld syndrome	0.251	0.84933	-10.6356	18223	FALSE	FALSE	FALSE	FALSE	Nucleoplasm	0.00829588
ENSG00000100242	SUN2	MONDO_0009162	Ellis-van Creveld syndrome	0.758	0.228824	-1.94574	2207	FALSE	FALSE	FALSE	FALSE	Nuclear membrane	0.000485785
ENSG00000105784	RUNDC3B	MONDO_0009162	Ellis-van Creveld syndrome	0.54	0.731645	-7.18563	12770	FALSE	FALSE	FALSE	FALSE	Cytosol	0.00387318
ENSG00000107242	PIP5K1B	MONDO_0009162	Ellis-van Creveld syndrome	0.175	0.374063	-8.31829	15055	FALSE	FALSE	FALSE	FALSE	Nucleoplasm	0.000817807
ENSG00000260287	TBC1D3G	MONDO_0009162	Ellis-van Creveld syndrome	0.694	0.887515	-6.73958	11787	FALSE	FALSE	FALSE	FALSE	Vesicles	0.00356465
ENSG00000165810	BTNL9	MONDO_0009162	Ellis-van Creveld syndrome	0.479	0.877326	-8.68357	15712	FALSE	FALSE	FALSE	FALSE	Nuclear membrane	0.000339977
ENSG00000184368	MAP7D2	MONDO_0009162	Ellis-van Creveld syndrome	0.661	0.616208	-5.31971	8449	FALSE	FALSE	FALSE	FALSE	Nucleoplasm	0.00455814
ENSG00000138074	SLC5A6	MONDO_0009162	Ellis-van Creveld syndrome	0.909	0.653558	-3.24039	4096	FALSE	FALSE	FALSE	FALSE	Plasma membrane	0.00406205
ENSG00000103671	TRIP4	MONDO_0009162	Ellis-van Creveld syndrome	0.588	0.490902	-5.2036	8180	FALSE	FALSE	FALSE	FALSE	Nuclear bodies;Nucleoplasm	0.013379
ENSG00000237649	KIFC1	MONDO_0009162	Ellis-van Creveld syndrome	0.909	0.0843981	0.385144	521	TRUE	FALSE	FALSE	FALSE	Centrosome	0.00374147
ENSG00000170049	KCNAB3	MONDO_0009162	Ellis-van Creveld syndrome	0.141	0.591387	-10.0203	17621	FALSE	FALSE	FALSE	FALSE	Mitochondria	9.73112e-05
ENSG00000181634	TNFSF15	MONDO_0009162	Ellis-van Creveld syndrome	0.593	0.68202	-6.3743	10993	FALSE	FALSE	FALSE	FALSE	Nuclear membrane	0.000163584
ENSG00000108528	SLC25A11	MONDO_0009162	Ellis-van Creveld syndrome	0.677	0.341571	-3.42078	4411	FALSE	FALSE	FALSE	FALSE	NA	0.00240506
ENSG00000110906	KCTD10	MONDO_0009162	Ellis-van Creveld syndrome	0.563	0.556673	-5.85615	9626	TRUE	FALSE	FALSE	FALSE	Nucleoplasm	0.000496594
ENSG00000101605	MYOM1	MONDO_0009162	Ellis-van Creveld syndrome	0.512	0.46351	-5.73924	9355	FALSE	FALSE	FALSE	FALSE	NA	0.00375742
ENSG00000164303	ENPP6	MONDO_0009162	Ellis-van Creveld syndrome	0.888	0.286005	-1.0953	1413	FALSE	FALSE	FALSE	FALSE	Golgi apparatus	0.00441976
ENSG00000036473	OTC	MONDO_0009162	Ellis-van Creveld syndrome	0.231	0.388672	-7.8881	14237	FALSE	FALSE	FALSE	FALSE	Mitochondria	0.00341445
ENSG00000134538	SLCO1B1	MONDO_0009162	Ellis-van Creveld syndrome	0.388	0.256015	-5.57612	8990	FALSE	FALSE	FALSE	FALSE	Plasma membrane	0.0033543
ENSG00000121957	GPSM2	MONDO_0009162	Ellis-van Creveld syndrome	0.264	0.199381	-6.37398	10992	FALSE	TRUE	FALSE	FALSE	Cytosol	0.0212501
ENSG00000177854	TMEM187	MONDO_0009162	Ellis-van Creveld syndrome	0.833	0.742481	-4.51695	6677	FALSE	FALSE	FALSE	FALSE	Cytosol;Nucleoli	0.0036023
ENSG00000170962	PDGFD	MONDO_0009162	Ellis-van Creveld syndrome	0.862	0.456017	-2.42121	2804	FALSE	FALSE	FALSE	FALSE	Golgi apparatus;Vesicles	0.00338537
ENSG00000141959	PFKL	MONDO_0009162	Ellis-van Creveld syndrome	0.431	0.201409	-4.8265	7363	FALSE	FALSE	FALSE	FALSE	Mitochondria;Nucleoli	0.000171188
ENSG00000111644	ACRBP	MONDO_0009162	Ellis-van Creveld syndrome	0.633	0.653961	-5.82182	9559	FALSE	FALSE	FALSE	FALSE	Nucleoplasm;Vesicles	0.00519653
ENSG00000162636	FAM102B	MONDO_0009162	Ellis-van Creveld syndrome	0.644	0.709035	-6.06986	10212	FALSE	FALSE	FALSE	FALSE	Cytosol;Nucleoli	0.00245055
ENSG00000154917	RAB6B	MONDO_0009162	Ellis-van Creveld syndrome	0.886	0.184485	-0.467311	1029	FALSE	FALSE	FALSE	FALSE	Golgi apparatus	0.00141868
ENSG00000070190	DAPP1	MONDO_0009162	Ellis-van Creveld syndrome	0.137	0.497885	-9.46209	16915	FALSE	FALSE	FALSE	FALSE	NA	0.00030322
ENSG00000105514	RAB3D	MONDO_0009162	Ellis-van Creveld syndrome	0.801	0.260334	-1.74468	1984	FALSE	FALSE	FALSE	FALSE	Vesicles	0.000592257
ENSG00000168542	COL3A1	MONDO_0009162	Ellis-van Creveld syndrome	0.157	0.0623491	-6.50087	11289	FALSE	TRUE	FALSE	FALSE	Endoplasmic reticulum	0.00397696
ENSG00000186510	CLCNKA	MONDO_0009162	Ellis-van Creveld syndrome	0.497	0.444279	-5.75689	9401	FALSE	TRUE	FALSE	FALSE	NA	0.00255506
ENSG00000137251	TINAG	MONDO_0009162	Ellis-van Creveld syndrome	0.557	0.567197	-5.97926	9939	FALSE	TRUE	FALSE	FALSE	NA	0.000731335
ENSG00000039600	SOX30	MONDO_0009162	Ellis-van Creveld syndrome	0.293	0.723337	-9.4406	16882	FALSE	FALSE	FALSE	FALSE	Nucleoplasm;Vesicles	0.00417424
ENSG00000172673	THEMIS	MONDO_0009162	Ellis-van Creveld syndrome	0.214	0.667293	-9.82176	17402	FALSE	FALSE	FALSE	FALSE	Cytosol	0.00402223
ENSG00000185823	NPAP1	MONDO_0009162	Ellis-van Creveld syndrome	0.53	0.856627	-8.0752	14614	FALSE	FALSE	FALSE	FALSE	Nucleoplasm	0.0158112
ENSG00000161835	TAMALIN	MONDO_0009162	Ellis-van Creveld syndrome	0.695	0.553515	-4.60267	6889	FALSE	FALSE	FALSE	FALSE	Vesicles	0.00179566
ENSG00000153130	SCOC	MONDO_0009162	Ellis-van Creveld syndrome	0.614	0.552685	-5.35422	8536	FALSE	FALSE	FALSE	FALSE	Golgi apparatus;Nucleoplasm	0.00290004
ENSG00000107789	MINPP1	MONDO_0009162	Ellis-van Creveld syndrome	0.149	0.469404	-9.16854	16471	FALSE	FALSE	FALSE	FALSE	NA	0.00416353
ENSG00000123427	EEF1AKMT3	MONDO_0009162	Ellis-van Creveld syndrome	0.277	0.758183	-9.81207	17393	FALSE	FALSE	FALSE	FALSE	Centrosome	0.00396683
ENSG00000186207	LCE5A	MONDO_0009162	Ellis-van Creveld syndrome	0.33	0.467132	-7.46287	13395	FALSE	FALSE	FALSE	FALSE	NA	0.00474362
ENSG00000131591	C1orf159	MONDO_0009162	Ellis-van Creveld syndrome	0.931	0.913009	-4.68752	7074	FALSE	FALSE	FALSE	FALSE	Mitotic chromosome;Nucleoli rim	0.00402323
ENSG00000164270	HTR4	MONDO_0009162	Ellis-van Creveld syndrome	0.41	0.26971	-5.45779	8744	FALSE	FALSE	FALSE	FALSE	NA	0.0036061
ENSG00000263639	MSMB	MONDO_0009162	Ellis-van Creveld syndrome	0.631	0.4528	-4.55912	6781	FALSE	FALSE	FALSE	FALSE	NA	0.00211785
ENSG00000159173	TNNI1	MONDO_0009162	Ellis-van Creveld syndrome	0.437	0.231119	-4.95969	7665	FALSE	FALSE	FALSE	FALSE	Nucleoplasm	0.00321597
ENSG00000197863	ZNF790	MONDO_0009162	Ellis-van Creveld syndrome	0.75	0.936888	-6.53084	11333	FALSE	FALSE	FALSE	FALSE	Nucleoli	0.00819682
ENSG00000184863	RBM33	MONDO_0009162	Ellis-van Creveld syndrome	0.698	0.41069	-3.66484	4853	FALSE	FALSE	FALSE	FALSE	Nucleoplasm	0.00524554
ENSG00000089177	KIF16B	MONDO_0009162	Ellis-van Creveld syndrome	0.961	0.224214	-0.0196054	756	FALSE	FALSE	FALSE	FALSE	Mitochondria	0.000817066
ENSG00000154217	PITPNC1	MONDO_0009162	Ellis-van Creveld syndrome	0.422	0.7298	-8.27643	14989	FALSE	FALSE	FALSE	FALSE	Cytosol	0.0229944
ENSG00000101439	CST3	MONDO_0009162	Ellis-van Creveld syndrome	0.328	0.15656	-5.50321	8844	FALSE	TRUE	FALSE	FALSE	Golgi apparatus;Vesicles	0.00235395
ENSG00000167969	ECI1	MONDO_0009162	Ellis-van Creveld syndrome	0.483	0.563492	-6.64709	11591	FALSE	FALSE	FALSE	FALSE	Mitochondria	0.00226124
ENSG00000127124	HIVEP3	MONDO_0009162	Ellis-van Creveld syndrome	0.741	0.410733	-3.26334	4135	FALSE	FALSE	FALSE	FALSE	Nucleoplasm	0.00440167
ENSG00000104907	TRMT1	MONDO_0009162	Ellis-van Creveld syndrome	0.322	0.231722	-6.03805	10124	FALSE	FALSE	FALSE	FALSE	Cytosol;Plasma membrane	0.000939328
ENSG00000150275	PCDH15	MONDO_0009162	Ellis-van Creveld syndrome	0.732	0.515011	-4.01168	5541	TRUE	TRUE	TRUE	FALSE	NA	0.00399368
ENSG00000175356	SCUBE2	MONDO_0009162	Ellis-van Creveld syndrome	0.973	0.429128	-1.21278	1521	FALSE	FALSE	FALSE	FALSE	NA	0.000164385
ENSG00000270800	RPS10-NUDT3	MONDO_0009162	Ellis-van Creveld syndrome	0.208	0.219498	-7.02537	12445	FALSE	FALSE	FALSE	FALSE	Cytosol	0.00116919
ENSG00000178462	TUBAL3	MONDO_0009162	Ellis-van Creveld syndrome	0.948	0.394546	-1.22609	1531	FALSE	FALSE	FALSE	FALSE	NA	0.000124876
ENSG00000185668	POU3F1	MONDO_0009162	Ellis-van Creveld syndrome	0.696	0.444756	-3.90053	5329	FALSE	FALSE	FALSE	FALSE	Nucleoplasm	0.00208162
ENSG00000180917	CMTR2	MONDO_0009162	Ellis-van Creveld syndrome	0.711	0.80492	-6.05462	10165	FALSE	FALSE	FALSE	FALSE	Cell Junctions	0.00211644
ENSG00000006747	SCIN	MONDO_0009162	Ellis-van Creveld syndrome	0.107	0.534842	-9.97782	17572	FALSE	FALSE	FALSE	FALSE	Plasma membrane	0.00142574
ENSG00000105835	NAMPT	MONDO_0009162	Ellis-van Creveld syndrome	0.307	0.275543	-6.45735	11196	FALSE	TRUE	FALSE	FALSE	Nuclear speckles	0.00267206
ENSG00000175600	SUGCT	MONDO_0009162	Ellis-van Creveld syndrome	0.574	0.441934	-5.02249	7804	FALSE	TRUE	FALSE	FALSE	NA	0.0168627
ENSG00000104804	TULP2	MONDO_0009162	Ellis-van Creveld syndrome	0.99	0.218815	0.285754	565	TRUE	FALSE	FALSE	FALSE	Cytosol	0.00371066
ENSG00000135414	GDF11	MONDO_0009162	Ellis-van Creveld syndrome	0.723	0.395041	-3.33157	4236	FALSE	FALSE	FALSE	FALSE	Vesicles	0.00769368
ENSG00000169413	RNASE6	MONDO_0009162	Ellis-van Creveld syndrome	0.539	0.735009	-7.2164	12834	FALSE	FALSE	FALSE	FALSE	NA	0.0016345
ENSG00000130766	SESN2	MONDO_0009162	Ellis-van Creveld syndrome	0.105	0.470806	-9.5886	17115	FALSE	FALSE	FALSE	FALSE	Cytosol	0.000449205
ENSG00000131650	KREMEN2	MONDO_0009162	Ellis-van Creveld syndrome	0.705	0.659764	-5.18604	8142	FALSE	FALSE	FALSE	FALSE	Nucleoli	0.0217769
ENSG00000173581	CCDC106	MONDO_0009162	Ellis-van Creveld syndrome	0.878	0.679193	-3.69334	4913	FALSE	FALSE	FALSE	FALSE	Nucleoplasm	0.00284767
ENSG00000127666	TICAM1	MONDO_0009162	Ellis-van Creveld syndrome	0.042	0.381123	-9.60598	17139	FALSE	FALSE	FALSE	FALSE	Nucleoli;Nucleoplasm	1.87273e-05
ENSG00000163746	PLSCR2	MONDO_0009162	Ellis-van Creveld syndrome	0.594	0.678499	-6.34253	10918	FALSE	FALSE	FALSE	FALSE	Nucleoplasm	0.00367273
ENSG00000197594	ENPP1	MONDO_0009162	Ellis-van Creveld syndrome	0.954	0.873219	-4.21916	5989	FALSE	FALSE	FALSE	FALSE	NA	0.00311373
ENSG00000124157	SEMG2	MONDO_0009162	Ellis-van Creveld syndrome	0.582	0.630898	-6.15144	10436	FALSE	FALSE	FALSE	FALSE	NA	0.00302504
ENSG00000213996	TM6SF2	MONDO_0009162	Ellis-van Creveld syndrome	0.719	0.706872	-5.3553	8539	FALSE	FALSE	FALSE	FALSE	NA	0.00297184
ENSG00000169181	GSG1L	MONDO_0009162	Ellis-van Creveld syndrome	0.446	0.783662	-8.39528	15178	FALSE	FALSE	FALSE	FALSE	NA	0.00159506
ENSG00000147138	GPR174	MONDO_0009162	Ellis-van Creveld syndrome	0.404	0.981136	-10.0456	17647	FALSE	FALSE	FALSE	FALSE	Plasma membrane	0.000407575
ENSG00000169682	SPNS1	MONDO_0009162	Ellis-van Creveld syndrome	0.232	0.678573	-9.72542	17275	FALSE	FALSE	FALSE	FALSE	Vesicles	0.02159
ENSG00000072952	IRAG1	MONDO_0009162	Ellis-van Creveld syndrome	0.622	0.665012	-5.99499	9984	FALSE	FALSE	FALSE	FALSE	Cytosol	0.0212303
ENSG00000179119	SPTY2D1	MONDO_0009162	Ellis-van Creveld syndrome	0.358	0.660155	-8.43079	15249	FALSE	FALSE	FALSE	FALSE	Nucleoli;Nucleoplasm	0.000634446
ENSG00000176679	TGIF2LY	MONDO_0009162	Ellis-van Creveld syndrome	0.455	0.826174	-8.58199	15539	FALSE	FALSE	FALSE	FALSE	NA	0.00393143
ENSG00000221978	CCNL2	MONDO_0009162	Ellis-van Creveld syndrome	0.274	0.336671	-7.15508	12699	FALSE	FALSE	FALSE	FALSE	Nucleoplasm	0.00160087
ENSG00000215717	TMEM167B	MONDO_0009162	Ellis-van Creveld syndrome	0.713	0.669192	-5.17134	8119	FALSE	FALSE	FALSE	FALSE	NA	0.00261099
ENSG00000274749	KRTAP7-1	MONDO_0009162	Ellis-van Creveld syndrome	0.77	0.333363	-2.49953	2918	FALSE	FALSE	FALSE	FALSE	NA	0.00356465
ENSG00000177311	ZBTB38	MONDO_0009162	Ellis-van Creveld syndrome	0.148	0.18676	-7.37746	13210	FALSE	FALSE	FALSE	FALSE	Nucleoplasm	0.0034344
ENSG00000164332	UBLCP1	MONDO_0009162	Ellis-van Creveld syndrome	0.557	0.386773	-4.82996	7375	FALSE	FALSE	FALSE	FALSE	Nucleoli;Nucleoli rim;Nucleoplasm	0.0035235
ENSG00000115993	TRAK2	MONDO_0009162	Ellis-van Creveld syndrome	0.723	0.514992	-4.09565	5719	FALSE	FALSE	FALSE	FALSE	Nuclear bodies;Nucleoplasm	0.00372226
ENSG00000104611	SH2D4A	MONDO_0009162	Ellis-van Creveld syndrome	0.512	0.26898	-4.50009	6627	FALSE	FALSE	FALSE	FALSE	Cytosol	0.00493925
ENSG00000116586	LAMTOR2	MONDO_0009162	Ellis-van Creveld syndrome	0.988	0.113077	0.940614	260	FALSE	FALSE	FALSE	FALSE	Nucleoplasm;Vesicles	0.00122328
ENSG00000169020	ATP5ME	MONDO_0009162	Ellis-van Creveld syndrome	0.685	0.221143	-2.5789	3028	FALSE	FALSE	FALSE	FALSE	Mitochondria	0.00198854
ENSG00000094914	AAAS	MONDO_0009162	Ellis-van Creveld syndrome	0.807	0.223898	-1.45653	1715	FALSE	FALSE	FALSE	FALSE	Nuclear membrane	0.0230267
ENSG00000196811	CHRNG	MONDO_0009162	Ellis-van Creveld syndrome	0.43	0.873416	-9.11651	16385	FALSE	FALSE	FALSE	FALSE	NA	0.00352345
ENSG00000170903	MSANTD4	MONDO_0009162	Ellis-van Creveld syndrome	0.115	0.898981	-12.2226	19134	FALSE	FALSE	FALSE	FALSE	Nucleoplasm	0.00362487
ENSG00000161328	LRRC56	MONDO_0009162	Ellis-van Creveld syndrome	0.895	0.493024	-2.3486	2705	TRUE	FALSE	FALSE	FALSE	NA	0.00513375
ENSG00000147316	MCPH1	MONDO_0009162	Ellis-van Creveld syndrome	0.996	0.237944	0.219966	608	FALSE	TRUE	FALSE	FALSE	NA	0.00503811
ENSG00000107815	TWNK	MONDO_0009162	Ellis-van Creveld syndrome	0.409	0.404088	-6.32312	10875	FALSE	FALSE	FALSE	FALSE	NA	0.000197691
ENSG00000104213	PDGFRL	MONDO_0009162	Ellis-van Creveld syndrome	0.331	0.539944	-7.91733	14300	FALSE	FALSE	FALSE	FALSE	Golgi apparatus	0.00484977
ENSG00000160917	CPSF4	MONDO_0009162	Ellis-van Creveld syndrome	0.293	0.16305	-5.87158	9664	FALSE	FALSE	FALSE	FALSE	Nucleoplasm	0.00342949
ENSG00000221855	TAS2R41	MONDO_0009162	Ellis-van Creveld syndrome	0.187	0.279683	-7.60496	13688	FALSE	FALSE	FALSE	FALSE	NA	NA
ENSG00000129103	SUMF2	MONDO_0009162	Ellis-van Creveld syndrome	0.848	0.389523	-2.12846	2426	FALSE	FALSE	FALSE	FALSE	Plasma membrane;Vesicles	0.00142427
ENSG00000184990	SIVA1	MONDO_0009162	Ellis-van Creveld syndrome	0.81	0.580283	-3.69865	4925	FALSE	FALSE	FALSE	FALSE	Nucleoplasm	0.00709355
ENSG00000174938	SEZ6L2	MONDO_0009162	Ellis-van Creveld syndrome	0.801	0.402888	-2.65275	3137	FALSE	FALSE	FALSE	FALSE	NA	0.00501367
ENSG00000196482	ESRRG	MONDO_0009162	Ellis-van Creveld syndrome	0.944	0.360567	-1.04701	1377	FALSE	TRUE	FALSE	FALSE	Nucleoplasm	0.0138906
ENSG00000181220	ZNF746	MONDO_0009162	Ellis-van Creveld syndrome	0.438	0.687346	-7.8565	14171	FALSE	FALSE	FALSE	FALSE	Cytosol;Nucleoplasm	0.00614722
ENSG00000155393	HEATR3	MONDO_0009162	Ellis-van Creveld syndrome	0.172	0.469359	-8.95336	16143	FALSE	FALSE	FALSE	FALSE	Nucleoplasm	0.00866387
ENSG00000162399	BSND	MONDO_0009162	Ellis-van Creveld syndrome	0.649	0.741754	-6.23156	10649	FALSE	TRUE	FALSE	FALSE	NA	0.00445202
ENSG00000181722	ZBTB20	MONDO_0009162	Ellis-van Creveld syndrome	0.968	0.655028	-2.69847	3212	FALSE	FALSE	FALSE	FALSE	Nuclear bodies;Nucleoplasm	0.0155633
ENSG00000221946	FXYD7	MONDO_0009162	Ellis-van Creveld syndrome	0.197	0.868995	-11.2654	18701	FALSE	FALSE	FALSE	FALSE	NA	0.00314957
ENSG00000172986	GXYLT2	MONDO_0009162	Ellis-van Creveld syndrome	0.184	0.736705	-10.5442	18140	FALSE	FALSE	FALSE	FALSE	Nucleoplasm	0.00673808
ENSG00000162601	MYSM1	MONDO_0009162	Ellis-van Creveld syndrome	0.225	0.198614	-6.7335	11778	FALSE	FALSE	FALSE	FALSE	Nucleoplasm	0.00374921
ENSG00000186185	KIF18B	MONDO_0009162	Ellis-van Creveld syndrome	0.936	0.128888	0.354025	529	FALSE	FALSE	FALSE	FALSE	Microtubule ends;Nucleoplasm	0.00390724
ENSG00000123739	PLA2G12A	MONDO_0009162	Ellis-van Creveld syndrome	0.513	0.469479	-5.76792	9434	FALSE	FALSE	FALSE	FALSE	NA	0.0120495
ENSG00000275221	H2AC15	MONDO_0009162	Ellis-van Creveld syndrome	0.163	0.317498	-8.0701	14609	FALSE	FALSE	FALSE	FALSE	Nucleoplasm	0.000557762
ENSG00000188725	SMIM15	MONDO_0009162	Ellis-van Creveld syndrome	0.793	0.904578	-5.92325	9799	FALSE	FALSE	FALSE	FALSE	NA	0.000260936
ENSG00000124299	PEPD	MONDO_0009162	Ellis-van Creveld syndrome	0.239	0.438199	-8.12884	14720	FALSE	FALSE	FALSE	FALSE	Nucleoplasm	0.00373764
ENSG00000100418	DESI1	MONDO_0009162	Ellis-van Creveld syndrome	0.231	0.6676	-9.66487	17200	FALSE	FALSE	FALSE	FALSE	Cytosol	0.00354802
ENSG00000142507	PSMB6	MONDO_0009162	Ellis-van Creveld syndrome	0.817	0.0710483	-0.389438	981	FALSE	FALSE	FALSE	FALSE	Cytosol;Nucleoplasm	0.00257377
ENSG00000197584	KCNMB2	MONDO_0009162	Ellis-van Creveld syndrome	0.917	0.830462	-4.29251	6164	FALSE	FALSE	FALSE	FALSE	NA	0.00372758
ENSG00000258653	PTGR2	MONDO_0009162	Ellis-van Creveld syndrome	0.176	0.961483	-12.0508	19081	FALSE	FALSE	FALSE	FALSE	NA	NA
ENSG00000179593	ALOX15B	MONDO_0009162	Ellis-van Creveld syndrome	0.648	0.540904	-4.96149	7668	FALSE	FALSE	FALSE	FALSE	Cytosol;Plasma membrane	0.00339403
ENSG00000105472	CLEC11A	MONDO_0009162	Ellis-van Creveld syndrome	0.224	0.552278	-8.99567	16205	FALSE	FALSE	FALSE	FALSE	Centrosome	0.0092478
ENSG00000144230	GPR17	MONDO_0009162	Ellis-van Creveld syndrome	0.265	0.136019	-5.96102	9884	FALSE	FALSE	FALSE	FALSE	Vesicles	0.00340885
ENSG00000176406	RIMS2	MONDO_0009162	Ellis-van Creveld syndrome	0.478	0.49222	-6.23981	10666	FALSE	FALSE	FALSE	FALSE	Cytosol;Plasma membrane	0.038355
ENSG00000109794	FAM149A	MONDO_0009162	Ellis-van Creveld syndrome	0.322	0.868457	-10.094	17696	FALSE	FALSE	FALSE	FALSE	Golgi apparatus	0.0862012
ENSG00000196812	ZSCAN16	MONDO_0009162	Ellis-van Creveld syndrome	0.423	0.828045	-8.8929	16048	FALSE	FALSE	FALSE	FALSE	Nucleoplasm	0.00226658
ENSG00000066405	CLDN18	MONDO_0009162	Ellis-van Creveld syndrome	0.372	0.574159	-7.75219	13941	FALSE	FALSE	FALSE	FALSE	Cell Junctions	0.00390383
ENSG00000163521	GLB1L	MONDO_0009162	Ellis-van Creveld syndrome	0.948	0.736082	-3.40166	4375	FALSE	FALSE	FALSE	FALSE	NA	0.0405468
ENSG00000251258	RFPL4B	MONDO_0009162	Ellis-van Creveld syndrome	0.661	0.721125	-5.98803	9963	FALSE	FALSE	FALSE	FALSE	NA	0.0039713
ENSG00000131115	ZNF227	MONDO_0009162	Ellis-van Creveld syndrome	0.456	0.878576	-8.90645	16073	FALSE	FALSE	FALSE	FALSE	Plasma membrane	0.0029738
ENSG00000177989	ODF3B	MONDO_0009162	Ellis-van Creveld syndrome	0.824	0.674399	-4.16736	5879	FALSE	FALSE	FALSE	FALSE	NA	0.0178372
ENSG00000165996	HACD1	MONDO_0009162	Ellis-van Creveld syndrome	0.464	0.596089	-7.03226	12456	FALSE	FALSE	FALSE	FALSE	NA	0.00492049
ENSG00000125845	BMP2	MONDO_0009162	Ellis-van Creveld syndrome	0.796	0.0123423	-0.2117	877	FALSE	TRUE	FALSE	FALSE	Vesicles	0.000175698
ENSG00000030110	BAK1	MONDO_0009162	Ellis-van Creveld syndrome	0.588	0.430622	-4.81962	7343	FALSE	FALSE	FALSE	FALSE	NA	0.000132807
ENSG00000151116	UEVLD	MONDO_0009162	Ellis-van Creveld syndrome	0.107	0.40754	-9.16691	16465	FALSE	FALSE	FALSE	FALSE	Nucleoplasm	0.000914097
ENSG00000164400	CSF2	MONDO_0009162	Ellis-van Creveld syndrome	0.056	0.051613	-7.37619	13207	FALSE	TRUE	FALSE	FALSE	Vesicles	0.00438511
ENSG00000166444	DENND2B	MONDO_0009162	Ellis-van Creveld syndrome	0.921	0.57443	-2.62422	3093	FALSE	FALSE	FALSE	FALSE	Nucleoplasm	0.290393
ENSG00000143498	TAF1A	MONDO_0009162	Ellis-van Creveld syndrome	0.55	0.418705	-5.09877	7981	FALSE	FALSE	FALSE	FALSE	Nucleoplasm	0.0031356
ENSG00000091542	ALKBH5	MONDO_0009162	Ellis-van Creveld syndrome	0.105	0.685985	-10.9593	18490	FALSE	FALSE	FALSE	FALSE	Cytosol;Nucleoplasm	0.00624683
ENSG00000115421	PAPOLG	MONDO_0009162	Ellis-van Creveld syndrome	0.802	0.404372	-2.65286	3138	FALSE	FALSE	FALSE	FALSE	Nucleoplasm	0.0118161
ENSG00000136488	CSH1	MONDO_0009162	Ellis-van Creveld syndrome	0.127	0.319231	-8.41751	15227	FALSE	FALSE	FALSE	FALSE	NA	0.0035391
ENSG00000163131	CTSS	MONDO_0009162	Ellis-van Creveld syndrome	0.211	0.300977	-7.51636	13504	FALSE	FALSE	FALSE	FALSE	Vesicles	0.00179248
ENSG00000170745	KCNS3	MONDO_0009162	Ellis-van Creveld syndrome	0.788	0.203962	-1.50706	1766	FALSE	FALSE	FALSE	FALSE	Cytosol	0.000945679
ENSG00000140320	BAHD1	MONDO_0009162	Ellis-van Creveld syndrome	0.165	0.350295	-8.26033	14966	FALSE	FALSE	FALSE	FALSE	Nucleoplasm	0.000376249
ENSG00000169255	B3GALNT1	MONDO_0009162	Ellis-van Creveld syndrome	0.215	0.520839	-8.8795	16027	FALSE	FALSE	FALSE	FALSE	Vesicles	0.00231946
ENSG00000136404	TM6SF1	MONDO_0009162	Ellis-van Creveld syndrome	0.066	0.667011	-11.2028	18662	FALSE	FALSE	FALSE	FALSE	NA	0.00405769
ENSG00000187634	SAMD11	MONDO_0009162	Ellis-van Creveld syndrome	0.889	0.580745	-2.96345	3635	FALSE	FALSE	FALSE	FALSE	Nucleoplasm;Vesicles	0.114074
ENSG00000140403	DNAJA4	MONDO_0009162	Ellis-van Creveld syndrome	0.849	0.399284	-2.18129	2495	TRUE	FALSE	FALSE	FALSE	Cytosol;Plasma membrane	0.00362147
ENSG00000015133	CCDC88C	MONDO_0009162	Ellis-van Creveld syndrome	0.899	0.517266	-2.46565	2864	FALSE	FALSE	FALSE	FALSE	Cell Junctions	0.000757432
ENSG00000171236	LRG1	MONDO_0009162	Ellis-van Creveld syndrome	0.35	0.373634	-6.68041	11662	FALSE	FALSE	FALSE	FALSE	Vesicles	0.00337125
ENSG00000090932	DLL3	MONDO_0009162	Ellis-van Creveld syndrome	0.54	0.358542	-4.80897	7321	FALSE	FALSE	FALSE	FALSE	Nucleoplasm	0.00377852
ENSG00000196465	MYL6B	MONDO_0009162	Ellis-van Creveld syndrome	0.418	0.257269	-5.3038	8419	FALSE	FALSE	FALSE	FALSE	NA	0.00426742
ENSG00000100908	EMC9	MONDO_0009162	Ellis-van Creveld syndrome	0.899	0.857791	-4.63478	6956	FALSE	FALSE	FALSE	FALSE	NA	0.00832312
ENSG00000065970	FOXJ2	MONDO_0009162	Ellis-van Creveld syndrome	0.87	0.147532	-0.381423	975	FALSE	FALSE	FALSE	FALSE	Nucleoplasm	0.000962093
ENSG00000110756	HPS5	MONDO_0009162	Ellis-van Creveld syndrome	0.995	0.441546	-1.08632	1407	FALSE	TRUE	FALSE	FALSE	Cytosol	0.00592898
ENSG00000196224	KRTAP5-3	MONDO_0009162	Ellis-van Creveld syndrome	0.462	0.75708	-8.07645	14619	FALSE	FALSE	FALSE	FALSE	NA	NA
ENSG00000151093	OXSM	MONDO_0009162	Ellis-van Creveld syndrome	0.338	0.384579	-6.86225	12080	FALSE	FALSE	FALSE	FALSE	Cytosol;Mitochondria	0.00587359
ENSG00000101441	CST4	MONDO_0009162	Ellis-van Creveld syndrome	0.833	0.565371	-3.38876	4351	FALSE	FALSE	FALSE	FALSE	NA	0.00291224
ENSG00000111666	CHPT1	MONDO_0009162	Ellis-van Creveld syndrome	0.508	0.279988	-4.60758	6897	FALSE	FALSE	FALSE	FALSE	Vesicles	0.0033667
ENSG00000171357	LURAP1	MONDO_0009162	Ellis-van Creveld syndrome	0.325	0.668314	-8.7911	15877	FALSE	FALSE	FALSE	FALSE	Cytosol	0.00448727
ENSG00000137841	PLCB2	MONDO_0009162	Ellis-van Creveld syndrome	0.651	0.0777428	-1.98314	2254	FALSE	FALSE	FALSE	FALSE	Cytosol;Plasma membrane	0.00290271
ENSG00000213694	S1PR3	MONDO_0009162	Ellis-van Creveld syndrome	0.193	0.252138	-7.37344	13199	FALSE	FALSE	FALSE	FALSE	NA	0.00500246
ENSG00000146281	PM20D2	MONDO_0009162	Ellis-van Creveld syndrome	0.78	0.642649	-4.37623	6358	FALSE	FALSE	FALSE	FALSE	Nucleoplasm	0.00763022
ENSG00000142230	SAE1	MONDO_0009162	Ellis-van Creveld syndrome	0.294	0.340213	-6.99076	12356	FALSE	FALSE	FALSE	FALSE	Cytosol;Nucleoplasm	0.00784771
ENSG00000148834	GSTO1	MONDO_0009162	Ellis-van Creveld syndrome	0.441	0.385998	-5.90889	9761	FALSE	FALSE	FALSE	FALSE	NA	0.00372081
ENSG00000131873	CHSY1	MONDO_0009162	Ellis-van Creveld syndrome	0.748	0.14266	-1.49032	1742	FALSE	TRUE	FALSE	FALSE	NA	0.00293407
ENSG00000139620	KANSL2	MONDO_0009162	Ellis-van Creveld syndrome	0.66	0.628986	-5.41045	8642	FALSE	FALSE	FALSE	FALSE	Cytosol;Nucleoplasm;Plasma membrane	0.0158166
ENSG00000188312	CENPP	MONDO_0009162	Ellis-van Creveld syndrome	0.902	0.187593	-0.337613	936	FALSE	FALSE	FALSE	FALSE	Nucleoplasm	0.00255392
ENSG00000197977	ELOVL2	MONDO_0009162	Ellis-van Creveld syndrome	0.839	0.342818	-1.91504	2172	FALSE	TRUE	FALSE	FALSE	NA	0.0494798
ENSG00000140093	SERPINA10	MONDO_0009162	Ellis-van Creveld syndrome	0.816	0.219259	-1.34288	1618	FALSE	FALSE	FALSE	FALSE	Nucleoplasm	0.00340087
ENSG00000048140	TSPAN17	MONDO_0009162	Ellis-van Creveld syndrome	0.873	0.723913	-4.02492	5569	FALSE	FALSE	FALSE	FALSE	NA	0.00162552
ENSG00000214160	ALG3	MONDO_0009162	Ellis-van Creveld syndrome	0.718	0.309746	-2.83497	3423	FALSE	FALSE	FALSE	FALSE	NA	0.00262523
ENSG00000131941	RHPN2	MONDO_0009162	Ellis-van Creveld syndrome	0.92	0.431696	-1.72436	1968	FALSE	FALSE	FALSE	FALSE	NA	0.000620457
ENSG00000035141	FAM136A	MONDO_0009162	Ellis-van Creveld syndrome	0.6	0.36626	-4.29751	6175	FALSE	FALSE	FALSE	FALSE	Mitochondria	0.00152365
ENSG00000149243	KLHL35	MONDO_0009162	Ellis-van Creveld syndrome	0.807	0.713139	-4.57298	6813	FALSE	FALSE	FALSE	FALSE	Centrosome;Nucleoplasm	0.00370541
ENSG00000183346	CABCOCO1	MONDO_0009162	Ellis-van Creveld syndrome	0.556	0.679756	-6.7056	11717	TRUE	FALSE	FALSE	FALSE	Centrosome	0.0781761
ENSG00000171729	TMEM51	MONDO_0009162	Ellis-van Creveld syndrome	0.645	0.475411	-4.57233	6811	FALSE	FALSE	FALSE	FALSE	Cytosol;Nucleoplasm	0.00182134
ENSG00000132141	CCT6B	MONDO_0009162	Ellis-van Creveld syndrome	0.831	0.170297	-0.890838	1271	FALSE	FALSE	FALSE	FALSE	Cytosol	0.00903235
ENSG00000166337	TAF10	MONDO_0009162	Ellis-van Creveld syndrome	0.649	0.308803	-3.47367	4500	FALSE	FALSE	FALSE	FALSE	Nucleoplasm	0.00195742
ENSG00000125675	GRIA3	MONDO_0009162	Ellis-van Creveld syndrome	0.274	0.31964	-7.04659	12489	FALSE	FALSE	FALSE	FALSE	NA	0.00256838
ENSG00000117586	TNFSF4	MONDO_0009162	Ellis-van Creveld syndrome	0.061	0.467438	-9.97827	17573	FALSE	FALSE	FALSE	FALSE	Nucleoplasm;Vesicles	0.0104578
ENSG00000169021	UQCRFS1	MONDO_0009162	Ellis-van Creveld syndrome	0.391	0.151307	-4.8811	7480	FALSE	FALSE	FALSE	FALSE	Mitochondria	0.001961
ENSG00000182054	IDH2	MONDO_0009162	Ellis-van Creveld syndrome	0.176	0.144488	-6.84656	12039	FALSE	FALSE	FALSE	FALSE	Mitochondria	0.00497078
ENSG00000073060	SCARB1	MONDO_0009162	Ellis-van Creveld syndrome	0.796	0.209348	-1.46662	1723	FALSE	FALSE	FALSE	FALSE	Vesicles	0.0022931
ENSG00000176248	ANAPC2	MONDO_0009162	Ellis-van Creveld syndrome	0.592	0.0821525	-2.5625	2999	TRUE	FALSE	FALSE	FALSE	Nucleoplasm	0.00265626
ENSG00000138356	AOX1	MONDO_0009162	Ellis-van Creveld syndrome	0.436	0.363465	-5.81207	9543	FALSE	FALSE	FALSE	FALSE	NA	0.00381457
ENSG00000157985	AGAP1	MONDO_0009162	Ellis-van Creveld syndrome	0.268	0.474137	-8.0868	14642	FALSE	FALSE	FALSE	FALSE	NA	0.00641019
ENSG00000138964	PARVG	MONDO_0009162	Ellis-van Creveld syndrome	0.12	0.32771	-8.53693	15452	FALSE	FALSE	FALSE	FALSE	NA	0.00107988
ENSG00000131378	RFTN1	MONDO_0009162	Ellis-van Creveld syndrome	0.579	0.780075	-7.12972	12658	FALSE	FALSE	FALSE	FALSE	NA	0.00195396
ENSG00000126953	TIMM8A	MONDO_0009162	Ellis-van Creveld syndrome	0.097	0.268989	-8.37778	15154	FALSE	FALSE	FALSE	FALSE	Mitochondria	0.0011691
ENSG00000155252	PI4K2A	MONDO_0009162	Ellis-van Creveld syndrome	0.336	0.256954	-6.06797	10206	FALSE	FALSE	FALSE	FALSE	Plasma membrane	0.00431212
ENSG00000072954	TMEM38A	MONDO_0009162	Ellis-van Creveld syndrome	0.82	0.560149	-3.47697	4508	FALSE	FALSE	FALSE	FALSE	Nucleoplasm	0.0103306
ENSG00000134910	STT3A	MONDO_0009162	Ellis-van Creveld syndrome	0.661	0.223024	-2.81514	3383	FALSE	FALSE	FALSE	FALSE	NA	0.00254941
ENSG00000125741	OPA3	MONDO_0009162	Ellis-van Creveld syndrome	0.229	0.37668	-7.8304	14114	FALSE	FALSE	FALSE	FALSE	Cytosol	0.00394119
ENSG00000215305	VPS16	MONDO_0009162	Ellis-van Creveld syndrome	0.8	0.307795	-2.05635	2338	FALSE	FALSE	FALSE	FALSE	NA	0.000365871
ENSG00000061492	WNT8A	MONDO_0009162	Ellis-van Creveld syndrome	0.873	0.0714079	0.131518	669	FALSE	FALSE	FALSE	FALSE	NA	0.00485387
ENSG00000182197	EXT1	MONDO_0009162	Ellis-van Creveld syndrome	0.766	0.109901	-1.11346	1433	FALSE	FALSE	FALSE	FALSE	NA	0.0041049
ENSG00000130222	GADD45G	MONDO_0009162	Ellis-van Creveld syndrome	0.294	0.423414	-7.52076	13511	FALSE	FALSE	FALSE	FALSE	NA	0.00417437
ENSG00000107281	NPDC1	MONDO_0009162	Ellis-van Creveld syndrome	0.255	0.638649	-9.2562	16623	FALSE	FALSE	FALSE	FALSE	Nucleoplasm	0.000429142
ENSG00000167851	CD300A	MONDO_0009162	Ellis-van Creveld syndrome	0.504	0.295847	-4.74598	7202	FALSE	FALSE	FALSE	FALSE	Plasma membrane	0.00446416
ENSG00000167930	FAM234A	MONDO_0009162	Ellis-van Creveld syndrome	0.453	0.747871	-8.10189	14659	FALSE	FALSE	FALSE	FALSE	Mitochondria	0.00117966
ENSG00000132406	TMEM128	MONDO_0009162	Ellis-van Creveld syndrome	0.919	0.482783	-2.05912	2341	FALSE	FALSE	FALSE	FALSE	NA	0.00688413
ENSG00000175305	CCNE2	MONDO_0009162	Ellis-van Creveld syndrome	0.427	0.141876	-4.48465	6597	FALSE	FALSE	FALSE	FALSE	NA	0.00943333
ENSG00000069667	RORA	MONDO_0009162	Ellis-van Creveld syndrome	0.577	0.382835	-4.618	6920	FALSE	TRUE	FALSE	FALSE	Nucleoli	0.0255837
ENSG00000124198	ARFGEF2	MONDO_0009162	Ellis-van Creveld syndrome	0.886	0.197764	-0.551901	1076	TRUE	FALSE	FALSE	FALSE	Golgi apparatus	0.00271903
ENSG00000163586	FABP1	MONDO_0009162	Ellis-van Creveld syndrome	0.276	0.218949	-6.38651	11023	FALSE	TRUE	FALSE	FALSE	Cytosol;Nucleoplasm	1.30459e-05
ENSG00000110492	MDK	MONDO_0009162	Ellis-van Creveld syndrome	0.539	0.300817	-4.45061	6530	FALSE	FALSE	FALSE	FALSE	Vesicles	0.00140703
ENSG00000118508	RAB32	MONDO_0009162	Ellis-van Creveld syndrome	0.75	0.300791	-2.47892	2884	FALSE	FALSE	FALSE	FALSE	Cytosol	0.00210484
ENSG00000119013	NDUFB3	MONDO_0009162	Ellis-van Creveld syndrome	0.196	0.37463	-8.12568	14711	FALSE	TRUE	FALSE	FALSE	NA	0.00154418
ENSG00000163377	TAFA4	MONDO_0009162	Ellis-van Creveld syndrome	0.554	0.421309	-5.07798	7938	FALSE	FALSE	FALSE	FALSE	NA	0.00965172
ENSG00000115468	EFHD1	MONDO_0009162	Ellis-van Creveld syndrome	0.303	0.667213	-8.98965	16191	FALSE	FALSE	FALSE	FALSE	Golgi apparatus	0.00732465
ENSG00000006015	REX1BD	MONDO_0009162	Ellis-van Creveld syndrome	0.66	0.68818	-5.78751	9484	FALSE	FALSE	FALSE	FALSE	Vesicles	0.000309311
ENSG00000163162	RNF149	MONDO_0009162	Ellis-van Creveld syndrome	0.403	0.623766	-7.77853	14007	FALSE	FALSE	FALSE	FALSE	Plasma membrane;Vesicles	0.00334967
ENSG00000204178	MACO1	MONDO_0009162	Ellis-van Creveld syndrome	0.991	0.380131	-0.732482	1177	FALSE	FALSE	FALSE	FALSE	Cytosol	0.00484448
ENSG00000011465	DCN	MONDO_0009162	Ellis-van Creveld syndrome	0.368	0.0372419	-4.36941	6333	FALSE	TRUE	FALSE	FALSE	NA	0.00409737
ENSG00000107537	PHYH	MONDO_0009162	Ellis-van Creveld syndrome	0.345	0.371043	-6.71062	11726	FALSE	FALSE	FALSE	FALSE	NA	0.00242842
ENSG00000182963	GJC1	MONDO_0009162	Ellis-van Creveld syndrome	0.394	0.888686	-9.55015	17049	FALSE	FALSE	FALSE	FALSE	Plasma membrane	0.00271531
ENSG00000212122	TSSK1B	MONDO_0009162	Ellis-van Creveld syndrome	0.929	0.492859	-2.02987	2304	TRUE	FALSE	FALSE	FALSE	NA	0.00346637
ENSG00000164756	SLC30A8	MONDO_0009162	Ellis-van Creveld syndrome	0.688	0.225191	-2.57666	3024	FALSE	FALSE	FALSE	FALSE	Plasma membrane;Vesicles	0.00352901
ENSG00000116039	ATP6V1B1	MONDO_0009162	Ellis-van Creveld syndrome	0.846	0.416208	-2.31713	2652	FALSE	TRUE	FALSE	FALSE	Nuclear membrane;Nucleoplasm	0.00424518
ENSG00000140287	HDC	MONDO_0009162	Ellis-van Creveld syndrome	0.087	0.55923	-10.32	17924	FALSE	TRUE	FALSE	FALSE	Nuclear bodies	0.0029252
ENSG00000099821	POLRMT	MONDO_0009162	Ellis-van Creveld syndrome	0.183	0.344998	-8.05839	14582	FALSE	FALSE	FALSE	FALSE	Mitochondria	0.00122826
ENSG00000174243	DDX23	MONDO_0009162	Ellis-van Creveld syndrome	0.303	0.190595	-5.95361	9867	FALSE	FALSE	FALSE	FALSE	Nucleoli;Nucleoplasm	0.00148725
ENSG00000124783	SSR1	MONDO_0009162	Ellis-van Creveld syndrome	0.801	0.208568	-1.41493	1679	FALSE	FALSE	FALSE	FALSE	Endoplasmic reticulum	0.00341395
ENSG00000129194	SOX15	MONDO_0009162	Ellis-van Creveld syndrome	0.484	0.135928	-3.91418	5362	FALSE	FALSE	FALSE	FALSE	Nucleoplasm	0.00133052
ENSG00000166432	ZMAT1	MONDO_0009162	Ellis-van Creveld syndrome	0.204	0.82373	-10.9117	18462	FALSE	FALSE	FALSE	FALSE	Nucleoplasm	0.0260582
ENSG00000166887	VPS39	MONDO_0009162	Ellis-van Creveld syndrome	0.627	0.257836	-3.35457	4288	FALSE	FALSE	FALSE	FALSE	NA	0.00333673
ENSG00000146540	C7orf50	MONDO_0009162	Ellis-van Creveld syndrome	0.237	0.410994	-7.97423	14411	FALSE	FALSE	FALSE	FALSE	Nucleoli;Nucleoplasm	0.00283065
ENSG00000140830	TXNL4B	MONDO_0009162	Ellis-van Creveld syndrome	0.375	0.384395	-6.51537	11309	FALSE	FALSE	FALSE	FALSE	Nucleoplasm	0.00131049
ENSG00000082898	XPO1	MONDO_0009162	Ellis-van Creveld syndrome	0.611	0.0304344	-2.05553	2334	FALSE	FALSE	FALSE	FALSE	Nuclear membrane;Nucleoplasm	0.0221554
ENSG00000012660	ELOVL5	MONDO_0009162	Ellis-van Creveld syndrome	0.798	0.419286	-2.78523	3335	FALSE	FALSE	FALSE	FALSE	Endoplasmic reticulum	0.00213432
ENSG00000125962	ARMCX5	MONDO_0009162	Ellis-van Creveld syndrome	0.798	0.884397	-5.74798	9378	FALSE	FALSE	FALSE	FALSE	Cytosol;Nuclear speckles	0.00545872
ENSG00000205581	HMGN1	MONDO_0009162	Ellis-van Creveld syndrome	0.177	0.246661	-7.48805	13439	FALSE	FALSE	FALSE	FALSE	Nucleoplasm	0.0203739
ENSG00000136010	ALDH1L2	MONDO_0009162	Ellis-van Creveld syndrome	0.646	0.834638	-6.85125	12051	FALSE	FALSE	FALSE	FALSE	Mitochondria	0.00599521
ENSG00000082805	ERC1	MONDO_0009162	Ellis-van Creveld syndrome	0.61	0.232019	-3.34896	4270	FALSE	FALSE	FALSE	FALSE	Cytosol	0.00426172
ENSG00000077984	CST7	MONDO_0009162	Ellis-van Creveld syndrome	0.726	0.64161	-4.87418	7470	FALSE	FALSE	FALSE	FALSE	NA	0.00355764
ENSG00000177971	IMP3	MONDO_0009162	Ellis-van Creveld syndrome	0.168	0.0779381	-6.49739	11283	FALSE	FALSE	FALSE	FALSE	Nucleoli;Nucleoplasm	0.000437986
ENSG00000123200	ZC3H13	MONDO_0009162	Ellis-van Creveld syndrome	0.336	0.379598	-6.84921	12046	FALSE	FALSE	FALSE	FALSE	Nucleoplasm	0.00702537
ENSG00000197121	PGAP1	MONDO_0009162	Ellis-van Creveld syndrome	0.8	0.556929	-3.64333	4812	FALSE	TRUE	FALSE	FALSE	NA	0.00551925
ENSG00000111906	HDDC2	MONDO_0009162	Ellis-van Creveld syndrome	0.936	0.630248	-2.83963	3430	FALSE	FALSE	FALSE	FALSE	Nucleoli	0.00576163
ENSG00000159461	AMFR	MONDO_0009162	Ellis-van Creveld syndrome	0.852	0.243418	-1.1604	1471	FALSE	TRUE	FALSE	FALSE	Endoplasmic reticulum;Golgi apparatus	0.00354703
ENSG00000134569	LRP4	MONDO_0009162	Ellis-van Creveld syndrome	0.881	0.48284	-2.41454	2799	FALSE	TRUE	FALSE	FALSE	Mitochondria	0.0123704
ENSG00000179941	BBS10	MONDO_0009162	Ellis-van Creveld syndrome	0.986	0.697637	-2.8017	3356	TRUE	TRUE	TRUE	FALSE	NA	0.024379
ENSG00000175662	TOM1L2	MONDO_0009162	Ellis-van Creveld syndrome	0.456	0.487147	-6.41305	11086	FALSE	FALSE	FALSE	FALSE	Golgi apparatus;Intermediate filaments	0.0216488
ENSG00000142173	COL6A2	MONDO_0009162	Ellis-van Creveld syndrome	0.128	0.126998	-7.18365	12765	FALSE	FALSE	FALSE	FALSE	Cytosol	0.00475394
ENSG00000133657	ATP13A3	MONDO_0009162	Ellis-van Creveld syndrome	0.914	0.601126	-2.85968	3469	FALSE	FALSE	FALSE	FALSE	Nucleoli	0.00169506
ENSG00000167656	LY6D	MONDO_0009162	Ellis-van Creveld syndrome	0.252	0.576053	-8.88549	16035	FALSE	FALSE	FALSE	FALSE	NA	0.000810703
ENSG00000117148	ACTL8	MONDO_0009162	Ellis-van Creveld syndrome	0.642	0.586896	-5.31052	8434	FALSE	FALSE	FALSE	FALSE	Cytosol	0.00335348
ENSG00000101017	CD40	MONDO_0009162	Ellis-van Creveld syndrome	0.072	0.0679786	-7.33094	13100	FALSE	FALSE	FALSE	FALSE	NA	0.000202101
ENSG00000257017	HP	MONDO_0009162	Ellis-van Creveld syndrome	0.16	0.147832	-7.01736	12425	FALSE	TRUE	FALSE	FALSE	Vesicles	0.00341887
ENSG00000155816	FMN2	MONDO_0009162	Ellis-van Creveld syndrome	0.469	0.56966	-6.81719	11959	FALSE	FALSE	FALSE	FALSE	Actin filaments;Plasma membrane	0.0169827
ENSG00000167468	GPX4	MONDO_0009162	Ellis-van Creveld syndrome	0.226	0.304657	-7.39965	13252	FALSE	FALSE	FALSE	FALSE	Mitochondria;Nucleoplasm	0.00381466
ENSG00000204060	FOXO6	MONDO_0009162	Ellis-van Creveld syndrome	0.872	0.853768	-4.86144	7439	FALSE	FALSE	FALSE	FALSE	NA	0.00321233
ENSG00000101349	PAK5	MONDO_0009162	Ellis-van Creveld syndrome	0.205	0.233495	-7.14256	12681	FALSE	FALSE	FALSE	FALSE	Nuclear membrane;Nucleoplasm	0.00280846
ENSG00000163295	ALPI	MONDO_0009162	Ellis-van Creveld syndrome	0.159	0.32085	-8.12882	14719	FALSE	FALSE	FALSE	FALSE	Plasma membrane	0.00166506
ENSG00000137700	SLC37A4	MONDO_0009162	Ellis-van Creveld syndrome	0.345	0.733792	-9.02133	16243	FALSE	FALSE	FALSE	FALSE	Mitochondria	0.00478168
ENSG00000148730	EIF4EBP2	MONDO_0009162	Ellis-van Creveld syndrome	0.145	0.60912	-10.0959	17700	FALSE	FALSE	FALSE	FALSE	Mitochondria;Nucleoplasm	0.000309645
ENSG00000178988	MRFAP1L1	MONDO_0009162	Ellis-van Creveld syndrome	0.837	0.572097	-3.39423	4364	FALSE	FALSE	FALSE	FALSE	NA	0.00160795
ENSG00000276409	CCL14	MONDO_0009162	Ellis-van Creveld syndrome	0.133	0.807758	-11.4734	18839	FALSE	FALSE	FALSE	FALSE	NA	0.00164379
ENSG00000074582	BCS1L	MONDO_0009162	Ellis-van Creveld syndrome	0.276	0.289479	-6.83578	12005	FALSE	FALSE	FALSE	FALSE	NA	0.00477727
ENSG00000197746	PSAP	MONDO_0009162	Ellis-van Creveld syndrome	0.31	0.139185	-5.56072	8950	FALSE	TRUE	FALSE	FALSE	Vesicles	0.00400109
ENSG00000147852	VLDLR	MONDO_0009162	Ellis-van Creveld syndrome	0.478	0.383307	-5.54603	8928	FALSE	TRUE	FALSE	FALSE	Vesicles	0.0668344
ENSG00000156136	DCK	MONDO_0009162	Ellis-van Creveld syndrome	0.102	0.384016	-9.06378	16301	FALSE	FALSE	FALSE	FALSE	Nucleoplasm	0.000757511
ENSG00000188153	COL4A5	MONDO_0009162	Ellis-van Creveld syndrome	0.261	0.145339	-6.05777	10174	FALSE	TRUE	FALSE	FALSE	Plasma membrane	0.00387774
ENSG00000185305	ARL15	MONDO_0009162	Ellis-van Creveld syndrome	0.725	0.302696	-2.72465	3248	FALSE	FALSE	FALSE	FALSE	Golgi apparatus	0.0043097
ENSG00000198863	RUNDC1	MONDO_0009162	Ellis-van Creveld syndrome	0.732	0.718332	-5.30683	8429	FALSE	FALSE	FALSE	FALSE	Nuclear speckles	0.0017079
ENSG00000108001	EBF3	MONDO_0009162	Ellis-van Creveld syndrome	0.673	0.851036	-6.70343	11715	FALSE	FALSE	FALSE	FALSE	Nucleoplasm	0.000368163
ENSG00000108523	RNF167	MONDO_0009162	Ellis-van Creveld syndrome	0.414	0.657401	-7.89	14242	FALSE	FALSE	FALSE	FALSE	Cytosol;Vesicles	0.00263376
ENSG00000197912	SPG7	MONDO_0009162	Ellis-van Creveld syndrome	0.164	0.205576	-7.34781	13141	FALSE	FALSE	FALSE	FALSE	NA	0.00915385
ENSG00000171509	RXFP1	MONDO_0009162	Ellis-van Creveld syndrome	0.402	0.30882	-5.78167	9469	FALSE	FALSE	FALSE	FALSE	NA	0.000538201
ENSG00000179331	RAB39A	MONDO_0009162	Ellis-van Creveld syndrome	0.702	0.400727	-3.56401	4668	FALSE	FALSE	FALSE	FALSE	NA	0.00525307
ENSG00000266074	BAHCC1	MONDO_0009162	Ellis-van Creveld syndrome	0.683	0.610932	-5.08054	7947	FALSE	FALSE	FALSE	FALSE	Nucleoli	0.00406417
ENSG00000154723	ATP5PF	MONDO_0009162	Ellis-van Creveld syndrome	0.49	0.177322	-4.12179	5776	FALSE	FALSE	FALSE	FALSE	Mitochondria	0.00245551
ENSG00000101347	SAMHD1	MONDO_0009162	Ellis-van Creveld syndrome	0.871	0.270964	-1.15834	1467	FALSE	FALSE	FALSE	FALSE	Nucleoplasm	0.00673656
ENSG00000144406	UNC80	MONDO_0009162	Ellis-van Creveld syndrome	0.94	0.596195	-2.58534	3037	FALSE	FALSE	FALSE	FALSE	Nuclear bodies	0.00488745
ENSG00000152193	OBI1	MONDO_0009162	Ellis-van Creveld syndrome	0.823	0.622305	-3.84487	5205	FALSE	FALSE	FALSE	FALSE	Nuclear bodies;Nucleoplasm	0.00329934
ENSG00000196431	CRYBA4	MONDO_0009162	Ellis-van Creveld syndrome	0.897	0.424448	-1.89309	2150	FALSE	FALSE	FALSE	FALSE	NA	0.00394708
ENSG00000177238	TRIM72	MONDO_0009162	Ellis-van Creveld syndrome	0.793	0.622893	-4.12892	5787	FALSE	FALSE	FALSE	FALSE	Vesicles	0.00290368
ENSG00000165782	PIP4P1	MONDO_0009162	Ellis-van Creveld syndrome	0.862	0.461567	-2.45656	2849	FALSE	TRUE	FALSE	FALSE	NA	0.000661002
ENSG00000162396	PARS2	MONDO_0009162	Ellis-van Creveld syndrome	0.355	0.532967	-7.64864	13772	FALSE	FALSE	FALSE	FALSE	Mitochondria;Nucleoli fibrillar center	0.00340302
ENSG00000136682	CBWD2	MONDO_0009162	Ellis-van Creveld syndrome	0.563	0.857834	-7.77454	13996	FALSE	FALSE	FALSE	FALSE	Plasma membrane	0.00317951
ENSG00000104856	RELB	MONDO_0009162	Ellis-van Creveld syndrome	0.178	0.131512	-6.74522	11805	FALSE	FALSE	FALSE	FALSE	Nucleoplasm	0.000270723
ENSG00000248746	ACTN3	MONDO_0009162	Ellis-van Creveld syndrome	0.163	0.151952	-7.01558	12420	FALSE	FALSE	FALSE	FALSE	Actin filaments	0.00337438
ENSG00000072195	SPEG	MONDO_0009162	Ellis-van Creveld syndrome	0.867	0.312866	-1.46263	1719	FALSE	FALSE	FALSE	FALSE	Vesicles	0.0063271
ENSG00000102471	NDFIP2	MONDO_0009162	Ellis-van Creveld syndrome	0.288	0.954383	-10.9591	18489	FALSE	FALSE	FALSE	FALSE	Vesicles	0.000549662
ENSG00000155542	SETD9	MONDO_0009162	Ellis-van Creveld syndrome	0.185	0.866419	-11.3611	18771	FALSE	FALSE	FALSE	FALSE	Nucleoplasm	0.00341893
ENSG00000102531	FNDC3A	MONDO_0009162	Ellis-van Creveld syndrome	0.989	0.295646	-0.213001	878	FALSE	FALSE	FALSE	FALSE	Centrosome;Golgi apparatus;Nucleoplasm	0.0117167
ENSG00000154589	LY96	MONDO_0009162	Ellis-van Creveld syndrome	0.016	0.404033	-9.99485	17591	FALSE	FALSE	FALSE	FALSE	Vesicles	0.00295903
ENSG00000198554	WDHD1	MONDO_0009162	Ellis-van Creveld syndrome	0.702	0.12676	-1.81884	2061	FALSE	TRUE	FALSE	FALSE	Nucleoplasm	0.0079846
ENSG00000154127	UBASH3B	MONDO_0009162	Ellis-van Creveld syndrome	0.846	0.393826	-2.17455	2479	FALSE	FALSE	FALSE	FALSE	Cytosol	0.00390951
ENSG00000166762	CATSPER2	MONDO_0009162	Ellis-van Creveld syndrome	0.627	0.560697	-5.28379	8364	TRUE	FALSE	FALSE	FALSE	NA	0.119382
ENSG00000105963	ADAP1	MONDO_0009162	Ellis-van Creveld syndrome	0.826	0.597412	-3.65827	4843	FALSE	FALSE	FALSE	FALSE	Cytosol;Plasma membrane	0.00031194
ENSG00000173212	MAB21L3	MONDO_0009162	Ellis-van Creveld syndrome	0.8	0.354654	-2.35484	2711	FALSE	FALSE	FALSE	FALSE	Nucleoplasm	0.00184794
ENSG00000134882	UBAC2	MONDO_0009162	Ellis-van Creveld syndrome	0.939	0.323976	-0.860648	1258	FALSE	FALSE	FALSE	FALSE	Cytosol	0.00370349
ENSG00000259494	MRPL46	MONDO_0009162	Ellis-van Creveld syndrome	0.468	0.302039	-5.12179	8022	FALSE	FALSE	FALSE	FALSE	Mitochondria	0.00293641
ENSG00000256671	LIMS4	MONDO_0009162	Ellis-van Creveld syndrome	0.964	0.629317	-2.57207	3015	FALSE	FALSE	FALSE	FALSE	Cytosol	0.00120575
ENSG00000134294	SLC38A2	MONDO_0009162	Ellis-van Creveld syndrome	0.843	0.407514	-2.28978	2610	FALSE	FALSE	FALSE	FALSE	Plasma membrane	0.000124401
ENSG00000166261	ZNF202	MONDO_0009162	Ellis-van Creveld syndrome	1	0.209902	0.435967	494	FALSE	FALSE	FALSE	FALSE	Mitotic chromosome;Nucleoli rim	0.0135966
ENSG00000075711	DLG1	MONDO_0009162	Ellis-van Creveld syndrome	0.34	0.107436	-5.07817	7940	FALSE	TRUE	FALSE	FALSE	Vesicles	0.00394058
ENSG00000130656	HBZ	MONDO_0009162	Ellis-van Creveld syndrome	0.884	0.213442	-0.670454	1139	FALSE	TRUE	FALSE	FALSE	Cytosol	0.00391332
ENSG00000111537	IFNG	MONDO_0009162	Ellis-van Creveld syndrome	0.148	0.0512346	-6.51416	11307	FALSE	TRUE	FALSE	FALSE	NA	0.00335512
ENSG00000137094	DNAJB5	MONDO_0009162	Ellis-van Creveld syndrome	0.84	0.414986	-2.36541	2736	FALSE	FALSE	FALSE	FALSE	Nucleoplasm	0.00514526
ENSG00000137801	THBS1	MONDO_0009162	Ellis-van Creveld syndrome	0.104	0.0328685	-6.80829	11937	FALSE	FALSE	FALSE	FALSE	Plasma membrane	0.00320198
ENSG00000132465	JCHAIN	MONDO_0009162	Ellis-van Creveld syndrome	0.083	0.540625	-10.2389	17849	FALSE	FALSE	FALSE	FALSE	NA	0.00203997
ENSG00000151693	ASAP2	MONDO_0009162	Ellis-van Creveld syndrome	0.805	0.271832	-1.78055	2018	FALSE	FALSE	FALSE	FALSE	Cytosol	0.00235418
ENSG00000198650	TAT	MONDO_0009162	Ellis-van Creveld syndrome	0.423	0.430497	-6.36054	10955	FALSE	FALSE	FALSE	FALSE	NA	0.00320991
ENSG00000042445	RETSAT	MONDO_0009162	Ellis-van Creveld syndrome	0.622	0.641552	-5.84555	9604	FALSE	FALSE	FALSE	FALSE	Cytosol	8.16963e-05
ENSG00000142166	IFNAR1	MONDO_0009162	Ellis-van Creveld syndrome	0.049	0.250033	-8.70553	15746	FALSE	FALSE	FALSE	FALSE	NA	0.000741217
ENSG00000128791	TWSG1	MONDO_0009162	Ellis-van Creveld syndrome	0.408	0.172695	-4.8585	7433	FALSE	FALSE	FALSE	FALSE	Centrosome;Cytosol	0.00451949
ENSG00000105679	GAPDHS	MONDO_0009162	Ellis-van Creveld syndrome	0.207	0.147347	-6.57512	11441	FALSE	FALSE	FALSE	FALSE	Nucleoplasm	0.00333397
ENSG00000136891	TEX10	MONDO_0009162	Ellis-van Creveld syndrome	0.174	0.176069	-7.06641	12528	FALSE	FALSE	FALSE	FALSE	Nucleoplasm	0.00322567
ENSG00000136051	WASHC4	MONDO_0009162	Ellis-van Creveld syndrome	0.632	0.503534	-4.87295	7464	FALSE	FALSE	FALSE	FALSE	Nucleoplasm	0.00113993
ENSG00000171791	BCL2	MONDO_0009162	Ellis-van Creveld syndrome	0.773	0.152873	-1.32178	1602	FALSE	TRUE	FALSE	FALSE	Mitochondria	0.00371075
ENSG00000187735	TCEA1	MONDO_0009162	Ellis-van Creveld syndrome	0.155	0.167946	-7.1922	12789	FALSE	FALSE	FALSE	FALSE	Nucleoplasm	0.000939999
ENSG00000117479	SLC19A2	MONDO_0009162	Ellis-van Creveld syndrome	0.501	0.511264	-6.14621	10421	FALSE	TRUE	FALSE	FALSE	Cytosol	0.00264017
ENSG00000122304	PRM2	MONDO_0009162	Ellis-van Creveld syndrome	0.758	0.563443	-4.07726	5686	FALSE	FALSE	FALSE	FALSE	NA	0.00324576
ENSG00000143740	SNAP47	MONDO_0009162	Ellis-van Creveld syndrome	0.883	0.341959	-1.49845	1756	FALSE	FALSE	FALSE	FALSE	Cytosol	0.00988085
ENSG00000128944	KNSTRN	MONDO_0009162	Ellis-van Creveld syndrome	0.931	0.231421	-0.345826	943	FALSE	FALSE	FALSE	FALSE	Centriolar satellite;Mitotic spindle	0.00488305
ENSG00000148700	ADD3	MONDO_0009162	Ellis-van Creveld syndrome	0.197	0.409814	-8.34046	15092	FALSE	FALSE	FALSE	FALSE	Plasma membrane	0.00772296
ENSG00000143624	INTS3	MONDO_0009162	Ellis-van Creveld syndrome	0.424	0.226127	-5.04936	7877	FALSE	FALSE	FALSE	FALSE	Nucleoli	0.0126028
ENSG00000113532	ST8SIA4	MONDO_0009162	Ellis-van Creveld syndrome	0.544	0.211635	-3.83581	5188	FALSE	FALSE	FALSE	FALSE	Golgi apparatus	0.00165124
ENSG00000099810	MTAP	MONDO_0009162	Ellis-van Creveld syndrome	0.669	0.889276	-6.9844	12336	FALSE	FALSE	FALSE	FALSE	Cytosol	0.00185429
ENSG00000127412	TRPV5	MONDO_0009162	Ellis-van Creveld syndrome	0.918	0.393654	-1.50071	1758	FALSE	TRUE	FALSE	FALSE	NA	0.00366355
ENSG00000143595	AQP10	MONDO_0009162	Ellis-van Creveld syndrome	0.885	0.791347	-4.34235	6279	FALSE	FALSE	FALSE	FALSE	Plasma membrane	0.0184437
ENSG00000163840	DTX3L	MONDO_0009162	Ellis-van Creveld syndrome	0.402	0.159015	-4.82742	7365	FALSE	FALSE	FALSE	FALSE	Cytosol;Nucleoplasm	0.000249605
ENSG00000117519	CNN3	MONDO_0009162	Ellis-van Creveld syndrome	0.231	0.600446	-9.2371	16596	FALSE	FALSE	FALSE	FALSE	Actin filaments	0.00701154
ENSG00000173210	ABLIM3	MONDO_0009162	Ellis-van Creveld syndrome	0.717	0.662437	-5.09094	7967	TRUE	FALSE	FALSE	FALSE	Nucleoplasm;Plasma membrane	0.00144886
ENSG00000156738	MS4A1	MONDO_0009162	Ellis-van Creveld syndrome	0.173	0.48951	-9.07237	16313	FALSE	FALSE	FALSE	FALSE	Plasma membrane	5.68486e-06
ENSG00000167107	ACSF2	MONDO_0009162	Ellis-van Creveld syndrome	0.642	0.46224	-4.51646	6674	FALSE	FALSE	FALSE	FALSE	Cytosol;Microtubules;Nucleoplasm	0.000500859
ENSG00000187258	NPSR1	MONDO_0009162	Ellis-van Creveld syndrome	0.136	0.0530111	-6.6376	11561	FALSE	FALSE	FALSE	FALSE	NA	0.00452732
ENSG00000169446	MMGT1	MONDO_0009162	Ellis-van Creveld syndrome	0.67	0.239849	-2.83822	3428	FALSE	FALSE	FALSE	FALSE	NA	0.00130952
ENSG00000010030	ETV7	MONDO_0009162	Ellis-van Creveld syndrome	0.719	0.606041	-4.71301	7129	FALSE	FALSE	FALSE	FALSE	Nucleoplasm	0.00322841
ENSG00000143627	PKLR	MONDO_0009162	Ellis-van Creveld syndrome	0.508	0.109604	-3.52224	4590	FALSE	TRUE	FALSE	FALSE	Cytosol	0.00439452
ENSG00000196876	SCN8A	MONDO_0009162	Ellis-van Creveld syndrome	0.795	0.364091	-2.46168	2859	FALSE	TRUE	FALSE	FALSE	Plasma membrane	0.00324186
ENSG00000265491	RNF115	MONDO_0009162	Ellis-van Creveld syndrome	0.734	0.162602	-1.74816	1987	FALSE	FALSE	FALSE	FALSE	Mitochondria;Nucleoli	0.00813701
ENSG00000166963	MAP1A	MONDO_0009162	Ellis-van Creveld syndrome	0.604	0.537188	-5.34894	8524	TRUE	TRUE	FALSE	FALSE	Cytosol	0.000798119
ENSG00000141506	PIK3R5	MONDO_0009162	Ellis-van Creveld syndrome	0.135	0.400586	-8.86099	15993	FALSE	FALSE	FALSE	FALSE	Cytosol	0.00311498
ENSG00000184905	TCEAL2	MONDO_0009162	Ellis-van Creveld syndrome	0.241	0.839094	-10.6638	18249	FALSE	FALSE	FALSE	FALSE	Nuclear speckles	0.00263354
ENSG00000122557	HERPUD2	MONDO_0009162	Ellis-van Creveld syndrome	0.645	0.75739	-6.36854	10975	FALSE	FALSE	FALSE	FALSE	Nucleoli;Nucleoli rim	0.003538
ENSG00000105171	POP4	MONDO_0009162	Ellis-van Creveld syndrome	0.28	0.349716	-7.18211	12759	FALSE	FALSE	FALSE	FALSE	Nucleoli;Nucleoplasm	0.00322702
ENSG00000126858	RHOT1	MONDO_0009162	Ellis-van Creveld syndrome	0.217	0.21051	-6.88403	12130	FALSE	FALSE	FALSE	FALSE	NA	0.0533879
ENSG00000139269	INHBE	MONDO_0009162	Ellis-van Creveld syndrome	0.489	0.465583	-5.96735	9903	FALSE	TRUE	FALSE	FALSE	Vesicles	0.00349398
ENSG00000181652	ATG9B	MONDO_0009162	Ellis-van Creveld syndrome	0.982	0.873566	-3.95974	5451	FALSE	FALSE	FALSE	FALSE	NA	0.00446286
ENSG00000176915	ANKLE2	MONDO_0009162	Ellis-van Creveld syndrome	0.996	0.369841	-0.620218	1106	FALSE	FALSE	FALSE	FALSE	Endoplasmic reticulum;Plasma membrane	0.00315784
ENSG00000005483	KMT2E	MONDO_0009162	Ellis-van Creveld syndrome	0.138	0.343348	-8.46836	15307	FALSE	FALSE	FALSE	FALSE	Nucleoplasm	0.00133618
ENSG00000168246	UBTD2	MONDO_0009162	Ellis-van Creveld syndrome	0.347	0.765912	-9.20724	16537	FALSE	FALSE	FALSE	FALSE	NA	0.00194153
ENSG00000172315	TP53RK	MONDO_0009162	Ellis-van Creveld syndrome	0.578	0.606686	-6.03458	10114	FALSE	FALSE	FALSE	FALSE	NA	0.00412543
ENSG00000196417	ZNF765	MONDO_0009162	Ellis-van Creveld syndrome	0.401	0.85827	-9.291	16671	FALSE	FALSE	FALSE	FALSE	NA	0.00158941
ENSG00000181191	PJA1	MONDO_0009162	Ellis-van Creveld syndrome	0.833	0.166755	-0.849586	1250	FALSE	FALSE	FALSE	FALSE	Nucleoli;Nucleoplasm	0.00105561
ENSG00000152595	MEPE	MONDO_0009162	Ellis-van Creveld syndrome	0.483	0.16164	-4.0873	5705	FALSE	FALSE	FALSE	FALSE	NA	0.00389613
ENSG00000104691	UBXN8	MONDO_0009162	Ellis-van Creveld syndrome	0.899	0.532229	-2.56097	2998	FALSE	FALSE	FALSE	FALSE	Endoplasmic reticulum	0.00697743
ENSG00000134899	ERCC5	MONDO_0009162	Ellis-van Creveld syndrome	0.766	0.917119	-6.25541	10706	FALSE	FALSE	FALSE	FALSE	Nucleoplasm	0.000752138
ENSG00000198818	SFT2D1	MONDO_0009162	Ellis-van Creveld syndrome	0.612	0.590694	-5.61502	9076	FALSE	FALSE	FALSE	FALSE	Nuclear bodies	0.0012544
ENSG00000214022	REPIN1	MONDO_0009162	Ellis-van Creveld syndrome	0.745	0.606307	-4.47177	6569	FALSE	FALSE	FALSE	FALSE	Nucleoplasm	0.00120475
ENSG00000123415	SMUG1	MONDO_0009162	Ellis-van Creveld syndrome	0.331	0.128905	-5.29902	8409	FALSE	FALSE	FALSE	FALSE	Nucleoplasm	0.00472423
ENSG00000204271	SPIN3	MONDO_0009162	Ellis-van Creveld syndrome	0.257	0.862952	-10.6663	18257	FALSE	FALSE	FALSE	FALSE	Nucleoplasm	0.00763115
ENSG00000188517	COL25A1	MONDO_0009162	Ellis-van Creveld syndrome	0.356	0.338776	-6.4023	11061	FALSE	FALSE	FALSE	FALSE	Cytosol;Vesicles	0.0131402
ENSG00000148690	FRA10AC1	MONDO_0009162	Ellis-van Creveld syndrome	0.514	0.542627	-6.22453	10626	FALSE	FALSE	FALSE	FALSE	NA	0.0174021
ENSG00000135472	FAIM2	MONDO_0009162	Ellis-van Creveld syndrome	0.08	0.307261	-8.78042	15863	FALSE	FALSE	FALSE	FALSE	Intermediate filaments	0.000569348
ENSG00000120159	CAAP1	MONDO_0009162	Ellis-van Creveld syndrome	0.457	0.842925	-8.67001	15685	FALSE	FALSE	FALSE	FALSE	Vesicles	0.00231366
ENSG00000102921	N4BP1	MONDO_0009162	Ellis-van Creveld syndrome	0.617	0.754333	-6.61068	11514	FALSE	FALSE	FALSE	FALSE	Nucleoli fibrillar center	0.00054691
ENSG00000125618	PAX8	MONDO_0009162	Ellis-van Creveld syndrome	0.763	0.0811389	-0.958275	1320	FALSE	FALSE	FALSE	FALSE	Nucleoplasm	0.00077293
ENSG00000120498	TEX11	MONDO_0009162	Ellis-van Creveld syndrome	0.856	0.310962	-1.55328	1823	FALSE	FALSE	FALSE	FALSE	NA	0.00090376
ENSG00000109181	UGT2B10	MONDO_0009162	Ellis-van Creveld syndrome	0.296	0.484535	-7.89141	14246	FALSE	FALSE	FALSE	FALSE	NA	0.00334335
ENSG00000203780	FANK1	MONDO_0009162	Ellis-van Creveld syndrome	0.539	0.648656	-6.66633	11630	TRUE	FALSE	FALSE	FALSE	Nucleoplasm	0.00912946
ENSG00000084710	EFR3B	MONDO_0009162	Ellis-van Creveld syndrome	0.894	0.642294	-3.3088	4204	FALSE	FALSE	FALSE	FALSE	Plasma membrane	0.0127444
ENSG00000160593	JAML	MONDO_0009162	Ellis-van Creveld syndrome	0.717	0.76322	-5.73292	9338	FALSE	FALSE	FALSE	FALSE	Plasma membrane	0.00369603
ENSG00000181938	GINS3	MONDO_0009162	Ellis-van Creveld syndrome	0.601	0.422071	-4.64368	6986	FALSE	FALSE	FALSE	FALSE	Nucleoplasm	0.00418438
ENSG00000143882	ATP6V1C2	MONDO_0009162	Ellis-van Creveld syndrome	0.751	0.481757	-3.62233	4773	FALSE	FALSE	FALSE	FALSE	Mitochondria	0.00196538
ENSG00000177225	GATD1	MONDO_0009162	Ellis-van Creveld syndrome	0.937	0.270098	-0.536135	1067	FALSE	FALSE	FALSE	FALSE	Nucleoplasm	0.00282952
ENSG00000140932	CMTM2	MONDO_0009162	Ellis-van Creveld syndrome	0.649	0.845173	-6.89033	12143	FALSE	FALSE	FALSE	FALSE	NA	0.00524361
ENSG00000145331	TRMT10A	MONDO_0009162	Ellis-van Creveld syndrome	0.685	0.550484	-4.6768	7056	FALSE	FALSE	FALSE	FALSE	Actin filaments;Nucleoli;Nucleoplasm	0.0111995
ENSG00000100413	POLR3H	MONDO_0009162	Ellis-van Creveld syndrome	0.148	0.256998	-7.82487	14098	FALSE	FALSE	FALSE	FALSE	Nucleoplasm	0.0113578
ENSG00000134901	POGLUT2	MONDO_0009162	Ellis-van Creveld syndrome	0.477	0.829947	-8.40046	15188	FALSE	FALSE	FALSE	FALSE	Nucleoplasm	0.0071268
ENSG00000189367	KIAA0408	MONDO_0009162	Ellis-van Creveld syndrome	0.423	0.62761	-7.61614	13711	FALSE	FALSE	FALSE	FALSE	Nucleoplasm	0.000288062
ENSG00000142408	CACNG8	MONDO_0009162	Ellis-van Creveld syndrome	0.322	0.317296	-6.58316	11457	FALSE	FALSE	FALSE	FALSE	NA	0.000756027
ENSG00000074706	IPCEF1	MONDO_0009162	Ellis-van Creveld syndrome	0.816	0.837713	-5.28241	8362	FALSE	FALSE	FALSE	FALSE	Nuclear speckles;Plasma membrane	0.00403684
ENSG00000115361	ACADL	MONDO_0009162	Ellis-van Creveld syndrome	0.569	0.472516	-5.26402	8324	FALSE	FALSE	FALSE	FALSE	NA	0.00700534
ENSG00000151033	LYZL2	MONDO_0009162	Ellis-van Creveld syndrome	0.722	0.491901	-3.95791	5447	FALSE	FALSE	FALSE	FALSE	NA	0.00349218
ENSG00000154856	APCDD1	MONDO_0009162	Ellis-van Creveld syndrome	0.293	0.900103	-10.5666	18162	FALSE	FALSE	FALSE	FALSE	NA	0.00606004
ENSG00000144645	OSBPL10	MONDO_0009162	Ellis-van Creveld syndrome	0.829	0.666352	-4.06938	5671	FALSE	FALSE	FALSE	FALSE	NA	0.00260502
ENSG00000184277	TM2D3	MONDO_0009162	Ellis-van Creveld syndrome	0.758	0.573913	-4.14395	5819	FALSE	FALSE	FALSE	FALSE	Nucleoplasm	0.0034118
ENSG00000197183	NOL4L	MONDO_0009162	Ellis-van Creveld syndrome	0.921	0.571286	-2.6042	3062	FALSE	FALSE	FALSE	FALSE	Nucleoplasm	0.00852187
ENSG00000152422	XRCC4	MONDO_0009162	Ellis-van Creveld syndrome	0.926	0.262435	-0.590104	1093	FALSE	FALSE	FALSE	FALSE	Nucleoplasm	0.0122478
ENSG00000175229	GAL3ST3	MONDO_0009162	Ellis-van Creveld syndrome	0.822	0.441525	-2.70264	3216	FALSE	FALSE	FALSE	FALSE	NA	0.161349
ENSG00000174740	PABPC5	MONDO_0009162	Ellis-van Creveld syndrome	0.66	0.450136	-4.27118	6102	FALSE	FALSE	FALSE	FALSE	NA	0.00281734
ENSG00000106799	TGFBR1	MONDO_0009162	Ellis-van Creveld syndrome	0.639	0.0508477	-1.92394	2186	TRUE	FALSE	FALSE	FALSE	Plasma membrane	0.00416674
ENSG00000131386	GALNT15	MONDO_0009162	Ellis-van Creveld syndrome	0.365	0.568475	-7.78139	14011	FALSE	FALSE	FALSE	FALSE	Golgi apparatus	0.00199648
ENSG00000183631	PRR32	MONDO_0009162	Ellis-van Creveld syndrome	0.917	0.860773	-4.48559	6602	FALSE	FALSE	FALSE	FALSE	Plasma membrane	0.0206388
ENSG00000099977	DDT	MONDO_0009162	Ellis-van Creveld syndrome	0.858	0.586174	-3.28769	4172	FALSE	FALSE	FALSE	FALSE	Mitochondria	0.00053285
ENSG00000137745	MMP13	MONDO_0009162	Ellis-van Creveld syndrome	0.45	0.066699	-3.79087	5109	FALSE	TRUE	FALSE	FALSE	NA	0.00278278
ENSG00000147124	ZNF41	MONDO_0009162	Ellis-van Creveld syndrome	0.204	0.75197	-10.4546	18053	FALSE	FALSE	FALSE	FALSE	Nucleoplasm	0.0076278
ENSG00000126860	EVI2A	MONDO_0009162	Ellis-van Creveld syndrome	0.33	0.743659	-9.22433	16576	FALSE	FALSE	FALSE	FALSE	Golgi apparatus;Plasma membrane	0.00286662
ENSG00000198130	HIBCH	MONDO_0009162	Ellis-van Creveld syndrome	0.41	0.368904	-6.08966	10273	FALSE	FALSE	FALSE	FALSE	Mitochondria	0.00485229
ENSG00000168280	KIF5C	MONDO_0009162	Ellis-van Creveld syndrome	0.851	0.247717	-1.19713	1506	TRUE	FALSE	FALSE	FALSE	Vesicles	0.000937311
ENSG00000132128	LRRC41	MONDO_0009162	Ellis-van Creveld syndrome	0.481	0.180927	-4.22885	6009	FALSE	FALSE	FALSE	FALSE	Nuclear bodies	0.00096427
ENSG00000133665	DYDC2	MONDO_0009162	Ellis-van Creveld syndrome	0.882	0.706085	-3.82726	5172	TRUE	FALSE	FALSE	FALSE	NA	0.0481515
ENSG00000138823	MTTP	MONDO_0009162	Ellis-van Creveld syndrome	0.492	0.49763	-6.14346	10411	FALSE	TRUE	FALSE	FALSE	Cytosol;Endoplasmic reticulum	0.00420355
ENSG00000180257	ZNF816	MONDO_0009162	Ellis-van Creveld syndrome	0.28	0.858698	-10.4243	18026	FALSE	FALSE	FALSE	FALSE	Nucleoli rim	0.000867244
ENSG00000100336	APOL4	MONDO_0009162	Ellis-van Creveld syndrome	0.191	0.937947	-11.7607	18967	FALSE	FALSE	FALSE	FALSE	Vesicles	0.000464654
ENSG00000204842	ATXN2	MONDO_0009162	Ellis-van Creveld syndrome	0.065	0.615289	-10.8827	18441	FALSE	FALSE	FALSE	FALSE	Cytosol	0.0260846
ENSG00000197273	GUCA2A	MONDO_0009162	Ellis-van Creveld syndrome	0.414	0.312005	-5.68984	9228	FALSE	FALSE	FALSE	FALSE	NA	0.0010142
ENSG00000149743	TRPT1	MONDO_0009162	Ellis-van Creveld syndrome	0.835	0.73903	-4.47628	6576	FALSE	FALSE	FALSE	FALSE	Mitochondria	0.00151812
ENSG00000175175	PPM1E	MONDO_0009162	Ellis-van Creveld syndrome	0.218	0.616638	-9.46171	16914	FALSE	FALSE	FALSE	FALSE	Nucleoli	0.00595494
ENSG00000166448	TMEM130	MONDO_0009162	Ellis-van Creveld syndrome	0.317	0.615822	-8.53148	15444	FALSE	FALSE	FALSE	FALSE	Golgi apparatus	0.00102851
ENSG00000156172	CFAP418	MONDO_0009162	Ellis-van Creveld syndrome	0.889	0.530079	-2.64071	3120	TRUE	TRUE	TRUE	FALSE	Cytosol	0.0394418
ENSG00000158435	CNOT11	MONDO_0009162	Ellis-van Creveld syndrome	0.952	0.423209	-1.3713	1646	FALSE	FALSE	FALSE	FALSE	Nucleoplasm	0.00193743
ENSG00000275434	KIR3DS1	MONDO_0009162	Ellis-van Creveld syndrome	0.159	0.857088	-11.5446	18870	FALSE	FALSE	FALSE	FALSE	NA	NA
ENSG00000126787	DLGAP5	MONDO_0009162	Ellis-van Creveld syndrome	0.838	0.140656	-0.63662	1114	FALSE	FALSE	FALSE	FALSE	Cytosol	0.00480249
ENSG00000176125	UFSP1	MONDO_0009162	Ellis-van Creveld syndrome	0.74	0.592065	-4.42777	6470	FALSE	FALSE	FALSE	FALSE	NA	0.00257777
ENSG00000163520	FBLN2	MONDO_0009162	Ellis-van Creveld syndrome	0.074	0.334766	-9.01169	16230	FALSE	FALSE	FALSE	FALSE	Plasma membrane	0.00280768
ENSG00000000460	C1orf112	MONDO_0009162	Ellis-van Creveld syndrome	0.886	0.486584	-2.39167	2766	FALSE	FALSE	FALSE	FALSE	Mitochondria	0.0214547
ENSG00000136444	RSAD1	MONDO_0009162	Ellis-van Creveld syndrome	0.576	0.683685	-6.54375	11358	FALSE	FALSE	FALSE	FALSE	Mitochondria	0.00241212
ENSG00000167578	RAB4B	MONDO_0009162	Ellis-van Creveld syndrome	0.579	0.267782	-3.86643	5259	FALSE	FALSE	FALSE	FALSE	NA	3.44642e-05
ENSG00000184209	SNRNP35	MONDO_0009162	Ellis-van Creveld syndrome	0.226	0.350709	-7.693	13839	FALSE	FALSE	FALSE	FALSE	Nucleoli	0.00432095
ENSG00000173335	CST9	MONDO_0009162	Ellis-van Creveld syndrome	0.131	0.910236	-12.1448	19111	FALSE	FALSE	FALSE	FALSE	NA	0.0036757
ENSG00000155367	PPM1J	MONDO_0009162	Ellis-van Creveld syndrome	0.797	0.562434	-3.70643	4946	FALSE	FALSE	FALSE	FALSE	Vesicles	0.00523796
ENSG00000166902	MRPL16	MONDO_0009162	Ellis-van Creveld syndrome	0.193	0.200192	-7.04255	12479	FALSE	FALSE	FALSE	FALSE	NA	0.00428279
ENSG00000242498	ARPIN	MONDO_0009162	Ellis-van Creveld syndrome	0.24	0.828495	-10.6057	18194	FALSE	FALSE	FALSE	FALSE	NA	0.00167001
ENSG00000096080	MRPS18A	MONDO_0009162	Ellis-van Creveld syndrome	0.2	0.303379	-7.63444	13752	FALSE	FALSE	FALSE	FALSE	NA	0.00039968
ENSG00000092067	CEBPE	MONDO_0009162	Ellis-van Creveld syndrome	0.534	0.463377	-5.53283	8898	FALSE	FALSE	FALSE	FALSE	Nucleoplasm	0.0013154
ENSG00000132016	BRME1	MONDO_0009162	Ellis-van Creveld syndrome	0.878	0.591497	-3.13471	3913	FALSE	FALSE	FALSE	FALSE	Nucleoplasm	0.0162164
ENSG00000076555	ACACB	MONDO_0009162	Ellis-van Creveld syndrome	0.424	0.332932	-5.7297	9331	FALSE	FALSE	FALSE	FALSE	NA	0.00394212
ENSG00000187672	ERC2	MONDO_0009162	Ellis-van Creveld syndrome	0.664	0.508958	-4.6085	6899	FALSE	TRUE	FALSE	FALSE	NA	0.00417147
ENSG00000137033	IL33	MONDO_0009162	Ellis-van Creveld syndrome	0.308	0.227727	-6.14342	10410	FALSE	TRUE	FALSE	FALSE	Nucleoplasm	0.00156886
ENSG00000144909	OSBPL11	MONDO_0009162	Ellis-van Creveld syndrome	0.719	0.705829	-5.34866	8522	FALSE	FALSE	FALSE	FALSE	Golgi apparatus;Nucleoplasm	0.00514195
ENSG00000077044	DGKD	MONDO_0009162	Ellis-van Creveld syndrome	0.407	0.51805	-7.06774	12532	FALSE	FALSE	FALSE	FALSE	Cytosol	0.00143124
ENSG00000171102	OBP2B	MONDO_0009162	Ellis-van Creveld syndrome	0.684	0.890416	-6.8515	12052	FALSE	TRUE	FALSE	FALSE	NA	0.00495348
ENSG00000162894	FCMR	MONDO_0009162	Ellis-van Creveld syndrome	0.345	0.756988	-9.16909	16473	FALSE	FALSE	FALSE	FALSE	Focal adhesion sites;Plasma membrane	1.04962e-05
ENSG00000010379	SLC6A13	MONDO_0009162	Ellis-van Creveld syndrome	0.441	0.664018	-7.67987	13824	FALSE	FALSE	FALSE	FALSE	Mitochondria	0.00346344
ENSG00000109265	CRACD	MONDO_0009162	Ellis-van Creveld syndrome	0.877	0.636578	-3.43123	4425	FALSE	FALSE	FALSE	FALSE	Nucleoplasm	0.00675432
ENSG00000167964	RAB26	MONDO_0009162	Ellis-van Creveld syndrome	0.709	0.517993	-4.24558	6051	FALSE	FALSE	FALSE	FALSE	Centrosome;Plasma membrane	0.00209171
ENSG00000147180	ZNF711	MONDO_0009162	Ellis-van Creveld syndrome	0.561	0.582116	-6.03691	10119	FALSE	FALSE	FALSE	FALSE	Nucleoplasm	0.00214823
ENSG00000239282	CASTOR1	MONDO_0009162	Ellis-van Creveld syndrome	0.687	0.745303	-5.89911	9723	FALSE	FALSE	FALSE	FALSE	NA	0.00351305
ENSG00000197275	RAD54B	MONDO_0009162	Ellis-van Creveld syndrome	0.913	0.254575	-0.661504	1133	FALSE	FALSE	FALSE	FALSE	Cytosol;Nucleoplasm	0.0460667
ENSG00000151023	ENKUR	MONDO_0009162	Ellis-van Creveld syndrome	0.849	0.553814	-3.16565	3972	TRUE	FALSE	FALSE	FALSE	NA	0.0864803
ENSG00000100055	CYTH4	MONDO_0009162	Ellis-van Creveld syndrome	0.632	0.320126	-3.70464	4942	FALSE	FALSE	FALSE	FALSE	Plasma membrane	0.00188409
ENSG00000235173	HGH1	MONDO_0009162	Ellis-van Creveld syndrome	0.565	0.455824	-5.19506	8161	FALSE	FALSE	FALSE	FALSE	Cytosol;Nuclear bodies	0.00450909
ENSG00000265190	ANXA8	MONDO_0009162	Ellis-van Creveld syndrome	0.846	0.538167	-3.094	3847	FALSE	FALSE	FALSE	FALSE	Nucleoplasm	0.00284788
ENSG00000111817	DSE	MONDO_0009162	Ellis-van Creveld syndrome	0.52	0.265584	-4.4037	6427	FALSE	FALSE	FALSE	FALSE	NA	0.00688678
ENSG00000198812	LRRC10	MONDO_0009162	Ellis-van Creveld syndrome	0.404	0.670925	-8.06959	14606	FALSE	FALSE	FALSE	FALSE	NA	0.00323339
ENSG00000159224	GIP	MONDO_0009162	Ellis-van Creveld syndrome	0.5	0.234432	-4.39214	6398	FALSE	FALSE	FALSE	FALSE	NA	0.00338116
ENSG00000183844	FAM3B	MONDO_0009162	Ellis-van Creveld syndrome	0.104	0.748612	-11.3676	18777	FALSE	FALSE	FALSE	FALSE	Vesicles	0.0049798
ENSG00000170549	IRX1	MONDO_0009162	Ellis-van Creveld syndrome	0.808	0.12773	-0.834591	1240	FALSE	FALSE	FALSE	FALSE	Golgi apparatus	0.00325528
ENSG00000134369	NAV1	MONDO_0009162	Ellis-van Creveld syndrome	0.386	0.274294	-5.71124	9281	FALSE	FALSE	FALSE	FALSE	Microtubules	0.00426356
ENSG00000161714	PLCD3	MONDO_0009162	Ellis-van Creveld syndrome	0.236	0.283199	-7.16952	12727	FALSE	FALSE	FALSE	FALSE	Plasma membrane	5.21157e-05
ENSG00000138613	APH1B	MONDO_0009162	Ellis-van Creveld syndrome	0.173	0.511074	-9.20973	16548	FALSE	FALSE	FALSE	FALSE	NA	0.00734904
ENSG00000197702	PARVA	MONDO_0009162	Ellis-van Creveld syndrome	0.132	0.318018	-8.36306	15135	FALSE	FALSE	FALSE	FALSE	Actin filaments;Focal adhesion sites	0.00291707
ENSG00000103056	SMPD3	MONDO_0009162	Ellis-van Creveld syndrome	0.839	0.0534338	-0.0716727	790	FALSE	TRUE	FALSE	FALSE	Endoplasmic reticulum	0.000450841
ENSG00000170604	IRF2BP1	MONDO_0009162	Ellis-van Creveld syndrome	0.572	0.613705	-6.13535	10389	FALSE	FALSE	FALSE	FALSE	Nucleoplasm	0.000617291
ENSG00000143001	TMEM61	MONDO_0009162	Ellis-van Creveld syndrome	0.711	0.741385	-5.6499	9147	FALSE	TRUE	FALSE	FALSE	NA	0.00384881
ENSG00000275778	PRH1-PRR4	MONDO_0009162	Ellis-van Creveld syndrome	0.202	0.950233	-11.7362	18954	FALSE	FALSE	FALSE	FALSE	NA	0.00200381
ENSG00000154839	SKA1	MONDO_0009162	Ellis-van Creveld syndrome	0.879	0.128574	-0.176566	858	FALSE	FALSE	FALSE	FALSE	Microtubules	0.00770404
ENSG00000101384	JAG1	MONDO_0009162	Ellis-van Creveld syndrome	0.756	0.0543827	-0.853244	1256	FALSE	FALSE	FALSE	FALSE	Golgi apparatus;Plasma membrane	0.00207666
ENSG00000173080	RXFP4	MONDO_0009162	Ellis-van Creveld syndrome	0.314	0.259033	-6.28678	10784	FALSE	FALSE	FALSE	FALSE	NA	0.00216117
ENSG00000185133	INPP5J	MONDO_0009162	Ellis-van Creveld syndrome	0.584	0.388291	-4.58735	6840	FALSE	TRUE	FALSE	FALSE	Cytosol	0.000108877
ENSG00000119402	FBXW2	MONDO_0009162	Ellis-van Creveld syndrome	0.631	0.0980976	-2.29967	2622	FALSE	FALSE	FALSE	FALSE	Nucleoplasm	0.00380741
ENSG00000103522	IL21R	MONDO_0009162	Ellis-van Creveld syndrome	0.278	0.30614	-6.92322	12213	FALSE	FALSE	FALSE	FALSE	Cytosol;Plasma membrane	0.000955998
ENSG00000113248	PCDHB15	MONDO_0009162	Ellis-van Creveld syndrome	0.548	0.798839	-7.5389	13552	TRUE	FALSE	FALSE	FALSE	Mitochondria	0.00124971
ENSG00000130813	SHFL	MONDO_0009162	Ellis-van Creveld syndrome	0.456	0.54816	-6.8017	11924	FALSE	FALSE	FALSE	FALSE	Nucleoplasm	0.000873685
ENSG00000003096	KLHL13	MONDO_0009162	Ellis-van Creveld syndrome	0.905	0.823772	-4.36202	6321	FALSE	FALSE	FALSE	FALSE	Cytosol	0.00718949
ENSG00000183688	RFLNB	MONDO_0009162	Ellis-van Creveld syndrome	0.513	0.716769	-7.34315	13131	FALSE	FALSE	FALSE	FALSE	Actin filaments	0.0015967
ENSG00000163909	HEYL	MONDO_0009162	Ellis-van Creveld syndrome	0.518	0.350412	-4.96274	7671	FALSE	FALSE	FALSE	FALSE	Mitochondria	0.00537703
ENSG00000107951	MTPAP	MONDO_0009162	Ellis-van Creveld syndrome	0.554	0.450416	-5.26339	8321	FALSE	FALSE	FALSE	FALSE	Mitochondria	0.00306035
ENSG00000145681	HAPLN1	MONDO_0009162	Ellis-van Creveld syndrome	0.161	0.326272	-8.14467	14749	FALSE	FALSE	FALSE	FALSE	Vesicles	0.00460397
ENSG00000183808	RBM12B	MONDO_0009162	Ellis-van Creveld syndrome	0.479	0.701373	-7.56276	13599	FALSE	FALSE	FALSE	FALSE	Nucleoplasm	0.0113494
ENSG00000161980	POLR3K	MONDO_0009162	Ellis-van Creveld syndrome	0.152	0.186734	-7.33991	13121	FALSE	FALSE	FALSE	FALSE	Nucleoplasm	0.000471177
ENSG00000149418	ST14	MONDO_0009162	Ellis-van Creveld syndrome	0.199	0.640023	-9.7882	17357	FALSE	FALSE	FALSE	FALSE	Nucleoplasm;Vesicles	1.91421e-05
ENSG00000168569	TMEM223	MONDO_0009162	Ellis-van Creveld syndrome	0.384	0.672028	-8.26348	14972	FALSE	FALSE	FALSE	FALSE	Mitochondria;Nuclear membrane;Nucleoplasm	0.000894139
ENSG00000184221	OLIG1	MONDO_0009162	Ellis-van Creveld syndrome	0.573	0.425766	-4.92885	7588	FALSE	FALSE	FALSE	FALSE	NA	0.00401344
ENSG00000230124	ACBD6	MONDO_0009162	Ellis-van Creveld syndrome	0.809	0.797064	-5.08889	7962	FALSE	FALSE	FALSE	FALSE	Nucleoplasm	0.0110758
ENSG00000184205	TSPYL2	MONDO_0009162	Ellis-van Creveld syndrome	0.27	0.458642	-7.9694	14401	FALSE	FALSE	FALSE	FALSE	NA	0.00184504
ENSG00000172590	MRPL52	MONDO_0009162	Ellis-van Creveld syndrome	0.111	0.468397	-9.51719	17008	FALSE	FALSE	FALSE	FALSE	Mitochondria	0.0013057
ENSG00000158417	EIF5B	MONDO_0009162	Ellis-van Creveld syndrome	0.181	0.0918362	-6.46445	11214	FALSE	FALSE	FALSE	FALSE	Cytosol	0.00342447
ENSG00000211648	IGLV1-47	MONDO_0009162	Ellis-van Creveld syndrome	0.325	0.980473	-10.7796	18356	FALSE	FALSE	FALSE	FALSE	NA	0.00311365
ENSG00000177125	ZBTB34	MONDO_0009162	Ellis-van Creveld syndrome	0.762	0.90224	-6.19801	10556	FALSE	FALSE	FALSE	FALSE	Nucleoplasm	0.0107476
ENSG00000133661	SFTPD	MONDO_0009162	Ellis-van Creveld syndrome	0.18	0.664315	-10.1205	17725	FALSE	FALSE	FALSE	FALSE	NA	0.00324751
ENSG00000053524	MCF2L2	MONDO_0009162	Ellis-van Creveld syndrome	0.293	0.695282	-9.26189	16630	FALSE	FALSE	FALSE	FALSE	Centriolar satellite;Cytosol	0.0369934
ENSG00000164054	SHISA5	MONDO_0009162	Ellis-van Creveld syndrome	0.311	0.303426	-6.59759	11487	FALSE	FALSE	FALSE	FALSE	NA	0.00214077
ENSG00000167767	KRT80	MONDO_0009162	Ellis-van Creveld syndrome	0.875	0.54257	-2.85109	3456	FALSE	FALSE	FALSE	FALSE	Intermediate filaments	0.00331509
ENSG00000182156	ENPP7	MONDO_0009162	Ellis-van Creveld syndrome	0.879	0.28247	-1.15688	1465	FALSE	FALSE	FALSE	FALSE	NA	0.00331725
ENSG00000166025	AMOTL1	MONDO_0009162	Ellis-van Creveld syndrome	0.275	0.596306	-8.7996	15892	FALSE	FALSE	FALSE	FALSE	Cytosol	0.00308544
ENSG00000088448	ANKRD10	MONDO_0009162	Ellis-van Creveld syndrome	0.579	0.631644	-6.18422	10529	FALSE	FALSE	FALSE	FALSE	Nucleoplasm	0.00297802
ENSG00000101052	IFT52	MONDO_0009162	Ellis-van Creveld syndrome	1	0.0140849	1.68331	29	TRUE	TRUE	TRUE	FALSE	Microtubules	0.021896
ENSG00000005889	ZFX	MONDO_0009162	Ellis-van Creveld syndrome	0.445	0.501222	-6.60549	11499	FALSE	FALSE	FALSE	FALSE	Nucleoplasm	0.00434687
ENSG00000104760	FGL1	MONDO_0009162	Ellis-van Creveld syndrome	0.867	0.382423	-1.9057	2161	FALSE	FALSE	FALSE	FALSE	NA	0.00333742
ENSG00000134030	CTIF	MONDO_0009162	Ellis-van Creveld syndrome	0.459	0.38778	-5.75205	9390	FALSE	FALSE	FALSE	FALSE	Cytosol	0.00900124
ENSG00000087253	LPCAT2	MONDO_0009162	Ellis-van Creveld syndrome	0.704	0.449495	-3.85597	5230	FALSE	FALSE	FALSE	FALSE	Endoplasmic reticulum	0.0041416
ENSG00000174989	FBXW8	MONDO_0009162	Ellis-van Creveld syndrome	0.49	0.145288	-3.91773	5372	FALSE	FALSE	FALSE	FALSE	Cytosol	0.0155587
ENSG00000008394	MGST1	MONDO_0009162	Ellis-van Creveld syndrome	0.493	0.310701	-4.94338	7627	FALSE	FALSE	FALSE	FALSE	Mitochondria	0.000792382
ENSG00000029153	ARNTL2	MONDO_0009162	Ellis-van Creveld syndrome	0.676	0.524391	-4.59468	6862	FALSE	FALSE	FALSE	FALSE	Nucleoli;Nucleoplasm	0.00298952
ENSG00000137869	CYP19A1	MONDO_0009162	Ellis-van Creveld syndrome	0.634	0.239827	-3.17445	3983	FALSE	TRUE	FALSE	FALSE	Mitochondria	0.00324045
ENSG00000169814	BTD	MONDO_0009162	Ellis-van Creveld syndrome	0.414	0.677028	-8.01503	14498	FALSE	FALSE	FALSE	FALSE	NA	0.161495
ENSG00000185640	KRT79	MONDO_0009162	Ellis-van Creveld syndrome	0.875	0.511804	-2.6551	3143	FALSE	FALSE	FALSE	FALSE	NA	0.00186152
ENSG00000111796	KLRB1	MONDO_0009162	Ellis-van Creveld syndrome	0.322	0.468247	-7.54472	13565	FALSE	FALSE	FALSE	FALSE	Nucleoplasm	0.00349492
ENSG00000174282	ZBTB4	MONDO_0009162	Ellis-van Creveld syndrome	0.209	0.373323	-7.99589	14448	FALSE	FALSE	FALSE	FALSE	Nuclear bodies	0.00147077
ENSG00000117602	RCAN3	MONDO_0009162	Ellis-van Creveld syndrome	0.201	0.714992	-10.2471	17861	FALSE	FALSE	FALSE	FALSE	Nuclear speckles	0.00519642
ENSG00000112144	CILK1	MONDO_0009162	Ellis-van Creveld syndrome	0.991	0.0958108	1.07863	208	TRUE	TRUE	FALSE	FALSE	Nucleoli fibrillar center	0.0234433
ENSG00000165197	VEGFD	MONDO_0009162	Ellis-van Creveld syndrome	0.213	0.260871	-7.2422	12883	FALSE	FALSE	FALSE	FALSE	NA	0.00300967
ENSG00000119522	DENND1A	MONDO_0009162	Ellis-van Creveld syndrome	0.453	0.315078	-5.34501	8511	FALSE	FALSE	FALSE	FALSE	Cytosol;Vesicles	0.0129583
ENSG00000176422	SPRYD4	MONDO_0009162	Ellis-van Creveld syndrome	0.484	0.748255	-7.81468	14079	FALSE	FALSE	FALSE	FALSE	Nucleoplasm	0.00253133
ENSG00000013523	ANGEL1	MONDO_0009162	Ellis-van Creveld syndrome	0.39	0.51558	-7.21086	12824	FALSE	FALSE	FALSE	FALSE	Nucleoplasm	0.00874774
ENSG00000149792	MRPL49	MONDO_0009162	Ellis-van Creveld syndrome	0.103	0.348744	-8.82976	15933	FALSE	FALSE	FALSE	FALSE	NA	0.0025082
ENSG00000170633	RNF34	MONDO_0009162	Ellis-van Creveld syndrome	0.822	0.176434	-1.01403	1357	FALSE	FALSE	FALSE	FALSE	Nucleoplasm	0.0151003
ENSG00000184677	ZBTB40	MONDO_0009162	Ellis-van Creveld syndrome	0.442	0.604374	-7.2906	12996	FALSE	FALSE	FALSE	FALSE	Nucleoplasm	0.0223996
ENSG00000124440	HIF3A	MONDO_0009162	Ellis-van Creveld syndrome	0.592	0.304145	-3.97659	5486	FALSE	FALSE	FALSE	FALSE	Cytosol;Nucleoplasm	0.0173654
ENSG00000173905	GOLIM4	MONDO_0009162	Ellis-van Creveld syndrome	0.689	0.380648	-3.55758	4663	FALSE	FALSE	FALSE	FALSE	Golgi apparatus	0.00227391
ENSG00000188549	CCDC9B	MONDO_0009162	Ellis-van Creveld syndrome	0.574	0.979633	-8.44762	15276	FALSE	FALSE	FALSE	FALSE	Cytosol;Nucleoplasm	0.00144029
ENSG00000122548	KIAA0087	MONDO_0009162	Ellis-van Creveld syndrome	0.921	0.968125	-5.13205	8041	FALSE	FALSE	FALSE	FALSE	NA	NA
ENSG00000088356	PDRG1	MONDO_0009162	Ellis-van Creveld syndrome	0.96	0.575695	-2.26788	2584	FALSE	FALSE	FALSE	FALSE	Actin filaments	0.00844182
ENSG00000197043	ANXA6	MONDO_0009162	Ellis-van Creveld syndrome	0.031	0.50839	-10.5194	18115	FALSE	FALSE	FALSE	FALSE	Cytosol	0.00266079
ENSG00000147873	IFNA5	MONDO_0009162	Ellis-van Creveld syndrome	0.133	0.644048	-10.4305	18034	FALSE	FALSE	FALSE	FALSE	NA	0.00388699
ENSG00000101752	MIB1	MONDO_0009162	Ellis-van Creveld syndrome	0.835	0.206081	-1.08141	1404	TRUE	FALSE	FALSE	FALSE	Plasma membrane	0.00562413
ENSG00000138162	TACC2	MONDO_0009162	Ellis-van Creveld syndrome	0.998	0.247815	0.175772	641	FALSE	FALSE	FALSE	FALSE	Cytosol;Nucleoplasm	0.00115033
ENSG00000240849	PEDS1	MONDO_0009162	Ellis-van Creveld syndrome	0.708	0.770185	-5.86138	9637	FALSE	TRUE	FALSE	FALSE	Endoplasmic reticulum	0.000677049
ENSG00000090238	YPEL3	MONDO_0009162	Ellis-van Creveld syndrome	0.538	0.576405	-6.21544	10607	FALSE	FALSE	FALSE	FALSE	NA	0.000631923
ENSG00000105245	NUMBL	MONDO_0009162	Ellis-van Creveld syndrome	0.529	0.274532	-4.37661	6360	FALSE	FALSE	FALSE	FALSE	NA	0.0027229
ENSG00000164825	DEFB1	MONDO_0009162	Ellis-van Creveld syndrome	0.053	0.548414	-10.5688	18165	TRUE	FALSE	FALSE	FALSE	NA	0.00300105
ENSG00000135525	MAP7	MONDO_0009162	Ellis-van Creveld syndrome	0.955	0.464343	-1.60529	1875	FALSE	FALSE	FALSE	FALSE	Cytosol	0.00263775
ENSG00000082641	NFE2L1	MONDO_0009162	Ellis-van Creveld syndrome	0.891	0.439927	-2.04775	2326	FALSE	FALSE	FALSE	FALSE	Nucleoplasm	0.000928993
ENSG00000158669	GPAT4	MONDO_0009162	Ellis-van Creveld syndrome	0.694	0.421643	-3.77199	5075	FALSE	FALSE	FALSE	FALSE	NA	0.00351007
ENSG00000114956	DGUOK	MONDO_0009162	Ellis-van Creveld syndrome	0.399	0.303364	-5.77495	9452	FALSE	FALSE	FALSE	FALSE	NA	0.00120934
ENSG00000115592	PRKAG3	MONDO_0009162	Ellis-van Creveld syndrome	0.565	0.206497	-3.60685	4749	FALSE	FALSE	FALSE	FALSE	NA	0.00315493
ENSG00000105136	ZNF419	MONDO_0009162	Ellis-van Creveld syndrome	0.443	0.8976	-9.1491	16434	FALSE	FALSE	FALSE	FALSE	Nucleoplasm	0.00490949
ENSG00000160181	TFF2	MONDO_0009162	Ellis-van Creveld syndrome	0.026	0.623057	-11.2966	18726	FALSE	TRUE	FALSE	FALSE	NA	0.00343937
ENSG00000112304	ACOT13	MONDO_0009162	Ellis-van Creveld syndrome	0.801	0.338264	-2.2411	2555	FALSE	FALSE	FALSE	FALSE	Cell Junctions	0.00332814
ENSG00000150594	ADRA2A	MONDO_0009162	Ellis-van Creveld syndrome	0.214	0.16583	-6.62745	11543	FALSE	FALSE	FALSE	FALSE	NA	0.00156796
ENSG00000145936	KCNMB1	MONDO_0009162	Ellis-van Creveld syndrome	0.631	0.500887	-4.86543	7446	FALSE	FALSE	FALSE	FALSE	NA	0.00385543
ENSG00000177663	IL17RA	MONDO_0009162	Ellis-van Creveld syndrome	0.88	0.0879434	0.0915934	685	FALSE	FALSE	FALSE	FALSE	Cytosol;Nucleoplasm	0.00141359
ENSG00000163623	NKX6-1	MONDO_0009162	Ellis-van Creveld syndrome	0.812	0.34169	-2.16013	2464	FALSE	FALSE	FALSE	FALSE	Nucleoplasm	0.00687857
ENSG00000112115	IL17A	MONDO_0009162	Ellis-van Creveld syndrome	0.163	0.916911	-11.8883	19026	FALSE	TRUE	FALSE	FALSE	NA	0.00215155
ENSG00000104899	AMH	MONDO_0009162	Ellis-van Creveld syndrome	0.447	0.174221	-4.50382	6646	FALSE	FALSE	FALSE	FALSE	Aggresome;Vesicles	0.00326222
ENSG00000128283	CDC42EP1	MONDO_0009162	Ellis-van Creveld syndrome	0.582	0.733952	-6.80789	11934	FALSE	FALSE	FALSE	FALSE	Plasma membrane	0.00298527
ENSG00000008869	HEATR5B	MONDO_0009162	Ellis-van Creveld syndrome	0.422	0.740125	-8.3422	15096	FALSE	FALSE	FALSE	FALSE	Cytosol;Nuclear speckles;Vesicles	0.00380165
ENSG00000171931	FBXW10	MONDO_0009162	Ellis-van Creveld syndrome	0.513	0.187067	-3.96896	5470	FALSE	FALSE	FALSE	FALSE	Nucleoplasm	0.00592452
ENSG00000100012	SEC14L3	MONDO_0009162	Ellis-van Creveld syndrome	0.869	0.736948	-4.14533	5822	FALSE	FALSE	FALSE	FALSE	NA	0.00502913
ENSG00000171587	DSCAM	MONDO_0009162	Ellis-van Creveld syndrome	0.391	0.428192	-6.64485	11586	FALSE	TRUE	FALSE	FALSE	Golgi apparatus	0.00345829
ENSG00000076248	UNG	MONDO_0009162	Ellis-van Creveld syndrome	0.442	0.0812092	-3.95805	5448	FALSE	FALSE	FALSE	FALSE	Nucleoplasm	0.00364733
ENSG00000146574	CCZ1B	MONDO_0009162	Ellis-van Creveld syndrome	0.604	0.556087	-5.46933	8765	FALSE	FALSE	FALSE	FALSE	Vesicles	0.00384808
ENSG00000175727	MLXIP	MONDO_0009162	Ellis-van Creveld syndrome	0.633	0.744583	-6.39908	11052	FALSE	FALSE	FALSE	FALSE	NA	0.00219448
ENSG00000105926	PALS2	MONDO_0009162	Ellis-van Creveld syndrome	0.178	0.615542	-9.82847	17411	FALSE	FALSE	FALSE	FALSE	NA	0.0269764
ENSG00000217930	PAM16	MONDO_0009162	Ellis-van Creveld syndrome	0.348	0.487769	-7.42613	13316	FALSE	TRUE	FALSE	FALSE	Mitochondria;Nucleoplasm	0.00282061
ENSG00000169223	LMAN2	MONDO_0009162	Ellis-van Creveld syndrome	0.891	0.358632	-1.52991	1794	FALSE	FALSE	FALSE	FALSE	Golgi apparatus	0.00190493
ENSG00000197603	CPLANE1	MONDO_0009162	Ellis-van Creveld syndrome	0.988	0.161732	0.630679	402	TRUE	TRUE	TRUE	FALSE	Cytosol	0.0215382
ENSG00000142025	DMRTC2	MONDO_0009162	Ellis-van Creveld syndrome	0.675	0.678327	-5.58459	9004	FALSE	FALSE	FALSE	FALSE	NA	0.0144417
ENSG00000162891	IL20	MONDO_0009162	Ellis-van Creveld syndrome	0.171	0.665529	-10.2123	17817	FALSE	FALSE	FALSE	FALSE	NA	0.000347803
ENSG00000163655	GMPS	MONDO_0009162	Ellis-van Creveld syndrome	0.203	0.0764639	-6.16097	10468	FALSE	FALSE	FALSE	FALSE	Cytosol	0.00581372
ENSG00000108861	DUSP3	MONDO_0009162	Ellis-van Creveld syndrome	0.496	0.519244	-6.24376	10673	FALSE	FALSE	FALSE	FALSE	Nucleoplasm	0.00383831
ENSG00000138459	SLC35A5	MONDO_0009162	Ellis-van Creveld syndrome	0.6	0.797333	-7.04344	12482	FALSE	FALSE	FALSE	FALSE	Golgi apparatus	0.00407983
ENSG00000108823	SGCA	MONDO_0009162	Ellis-van Creveld syndrome	0.48	0.50233	-6.28552	10780	FALSE	FALSE	FALSE	FALSE	NA	0.00375849
ENSG00000187569	DPPA3	MONDO_0009162	Ellis-van Creveld syndrome	0.617	0.458447	-4.7259	7159	FALSE	FALSE	FALSE	FALSE	NA	0.00323336
ENSG00000125363	AMELX	MONDO_0009162	Ellis-van Creveld syndrome	0.284	0.240558	-6.4494	11181	FALSE	TRUE	FALSE	FALSE	NA	0.00356465
ENSG00000186517	ARHGAP30	MONDO_0009162	Ellis-van Creveld syndrome	0.735	0.592113	-4.47479	6570	FALSE	FALSE	FALSE	FALSE	Vesicles	0.00108694
ENSG00000163464	CXCR1	MONDO_0009162	Ellis-van Creveld syndrome	0.208	0.184087	-6.7998	11918	FALSE	FALSE	FALSE	FALSE	NA	0.00310313
ENSG00000138642	HERC6	MONDO_0009162	Ellis-van Creveld syndrome	0.523	0.185359	-3.86464	5254	FALSE	FALSE	FALSE	FALSE	Cytosol	0.00419412
ENSG00000068323	TFE3	MONDO_0009162	Ellis-van Creveld syndrome	0.321	0.357633	-6.84945	12047	FALSE	FALSE	FALSE	FALSE	Cytosol;Nucleoplasm	0.00141589
ENSG00000057935	MTA3	MONDO_0009162	Ellis-van Creveld syndrome	0.546	0.131764	-3.30834	4201	FALSE	FALSE	FALSE	FALSE	Nucleoplasm	0.00427355
ENSG00000166450	PRTG	MONDO_0009162	Ellis-van Creveld syndrome	0.795	0.829796	-5.4282	8679	FALSE	FALSE	FALSE	FALSE	Cytosol	0.29873
ENSG00000122971	ACADS	MONDO_0009162	Ellis-van Creveld syndrome	0.646	0.465545	-4.50015	6629	FALSE	FALSE	FALSE	FALSE	Mitochondria	0.000133428
ENSG00000166394	CYB5R2	MONDO_0009162	Ellis-van Creveld syndrome	0.717	0.707212	-5.37615	8580	FALSE	FALSE	FALSE	FALSE	Golgi apparatus	0.00575189
ENSG00000130038	CRACR2A	MONDO_0009162	Ellis-van Creveld syndrome	0.733	0.212789	-2.07719	2368	FALSE	FALSE	FALSE	FALSE	NA	0.00178474
ENSG00000124302	CHST8	MONDO_0009162	Ellis-van Creveld syndrome	0.903	0.475231	-2.16051	2465	FALSE	FALSE	FALSE	FALSE	NA	0.00175348
ENSG00000118600	RXYLT1	MONDO_0009162	Ellis-van Creveld syndrome	0.69	0.648886	-5.2569	8308	FALSE	FALSE	FALSE	FALSE	Golgi apparatus;Nucleoplasm	0.00693689
ENSG00000153339	TRAPPC8	MONDO_0009162	Ellis-van Creveld syndrome	0.838	0.40816	-2.34061	2695	FALSE	FALSE	FALSE	FALSE	Cytosol	0.0213975
ENSG00000105695	MAG	MONDO_0009162	Ellis-van Creveld syndrome	0.381	0.17983	-5.15623	8089	FALSE	FALSE	FALSE	FALSE	NA	0.00431275
ENSG00000135164	DMTF1	MONDO_0009162	Ellis-van Creveld syndrome	0.202	0.332107	-7.79875	14045	FALSE	FALSE	FALSE	FALSE	Nucleoplasm	0.00563663
ENSG00000101440	ASIP	MONDO_0009162	Ellis-van Creveld syndrome	0.876	0.67877	-3.70933	4955	FALSE	TRUE	FALSE	FALSE	Vesicles	0.00472167
ENSG00000076201	PTPN23	MONDO_0009162	Ellis-van Creveld syndrome	0.397	0.318953	-5.89294	9708	TRUE	FALSE	FALSE	FALSE	Nuclear bodies	0.00239229
ENSG00000029639	TFB1M	MONDO_0009162	Ellis-van Creveld syndrome	0.369	0.287998	-5.95738	9875	FALSE	FALSE	FALSE	FALSE	NA	0.00517876
ENSG00000213563	C8orf82	MONDO_0009162	Ellis-van Creveld syndrome	0.842	0.857914	-5.16816	8109	FALSE	FALSE	FALSE	FALSE	Nucleoplasm	0.0005889
ENSG00000069122	ADGRF5	MONDO_0009162	Ellis-van Creveld syndrome	0.699	0.672706	-5.32454	8464	FALSE	FALSE	FALSE	FALSE	NA	0.000931531
ENSG00000135045	C9orf40	MONDO_0009162	Ellis-van Creveld syndrome	0.796	0.903607	-5.88903	9698	FALSE	FALSE	FALSE	FALSE	Cytosol;Nucleoplasm	0.00133648
ENSG00000177689	MAGEB10	MONDO_0009162	Ellis-van Creveld syndrome	0.106	0.649429	-10.7171	18305	FALSE	FALSE	FALSE	FALSE	NA	0.011066
ENSG00000159495	TGM7	MONDO_0009162	Ellis-van Creveld syndrome	0.159	0.817183	-11.2905	18720	FALSE	FALSE	FALSE	FALSE	NA	0.00333169
ENSG00000173320	STOX2	MONDO_0009162	Ellis-van Creveld syndrome	0.544	0.759531	-7.32588	13089	FALSE	FALSE	FALSE	FALSE	Cytosol;Nucleoplasm	0.00359323
ENSG00000235750	KIAA0040	MONDO_0009162	Ellis-van Creveld syndrome	0.085	0.867534	-12.3026	19152	FALSE	FALSE	FALSE	FALSE	Nucleoplasm	0.00154339
ENSG00000170954	ZNF415	MONDO_0009162	Ellis-van Creveld syndrome	0.717	0.959067	-6.98046	12328	FALSE	FALSE	FALSE	FALSE	Microtubules;Nucleoli fibrillar center	0.00566592
ENSG00000049283	EPN3	MONDO_0009162	Ellis-van Creveld syndrome	0.274	0.438872	-7.80609	14062	FALSE	FALSE	FALSE	FALSE	Vesicles	0.000216475
ENSG00000068971	PPP2R5B	MONDO_0009162	Ellis-van Creveld syndrome	0.862	0.100597	-0.157195	847	FALSE	FALSE	FALSE	FALSE	NA	0.000326429
ENSG00000145743	FBXL17	MONDO_0009162	Ellis-van Creveld syndrome	0.918	0.48809	-2.10227	2400	FALSE	FALSE	FALSE	FALSE	Nucleoplasm	0.00837351
ENSG00000136732	GYPC	MONDO_0009162	Ellis-van Creveld syndrome	0.252	0.583094	-8.93035	16106	FALSE	FALSE	FALSE	FALSE	Plasma membrane	0.00281515
ENSG00000119922	IFIT2	MONDO_0009162	Ellis-van Creveld syndrome	0.009	0.39671	-10.0136	17614	FALSE	FALSE	FALSE	FALSE	Vesicles	0.000527217
ENSG00000146857	STRA8	MONDO_0009162	Ellis-van Creveld syndrome	0.693	0.374096	-3.47846	4514	FALSE	FALSE	FALSE	FALSE	Cytosol	0.00457312
ENSG00000101391	CDK5RAP1	MONDO_0009162	Ellis-van Creveld syndrome	0.442	0.548328	-6.93358	12236	FALSE	FALSE	FALSE	FALSE	Mitochondria	0.0539322
ENSG00000132854	KANK4	MONDO_0009162	Ellis-van Creveld syndrome	0.975	0.559802	-2.02648	2301	FALSE	FALSE	FALSE	FALSE	Cytosol	0.00311898
ENSG00000131263	RLIM	MONDO_0009162	Ellis-van Creveld syndrome	0.397	0.153488	-4.83893	7397	FALSE	FALSE	FALSE	FALSE	Nucleoplasm	0.000636711
ENSG00000014257	ACP3	MONDO_0009162	Ellis-van Creveld syndrome	0.601	0.386043	-4.41419	6447	FALSE	FALSE	FALSE	FALSE	NA	0.00314163
ENSG00000182749	PAQR7	MONDO_0009162	Ellis-van Creveld syndrome	0.682	0.825911	-6.4593	11201	FALSE	FALSE	FALSE	FALSE	Cytosol	0.0034827
ENSG00000179761	PIPOX	MONDO_0009162	Ellis-van Creveld syndrome	0.222	0.411343	-8.11661	14691	FALSE	FALSE	FALSE	FALSE	NA	0.00440881
ENSG00000183943	PRKX	MONDO_0009162	Ellis-van Creveld syndrome	0.94	0.282754	-0.588721	1092	FALSE	FALSE	FALSE	FALSE	Nucleoplasm	0.000506125
ENSG00000153391	INO80C	MONDO_0009162	Ellis-van Creveld syndrome	0.69	0.581549	-4.82796	7370	FALSE	FALSE	FALSE	FALSE	Nucleoli fibrillar center	0.00275379
ENSG00000114812	VIPR1	MONDO_0009162	Ellis-van Creveld syndrome	0.649	0.142445	-2.41398	2797	FALSE	FALSE	FALSE	FALSE	NA	0.00029461
ENSG00000268447	SSX2B	MONDO_0009162	Ellis-van Creveld syndrome	0.852	0.702268	-4.08326	5695	FALSE	FALSE	FALSE	FALSE	Nucleoli;Nucleoplasm	0.00423525
ENSG00000106789	CORO2A	MONDO_0009162	Ellis-van Creveld syndrome	0.361	0.572317	-7.84324	14145	FALSE	FALSE	FALSE	FALSE	Cytosol;Plasma membrane	3.76251e-05
ENSG00000183318	SPDYE4	MONDO_0009162	Ellis-van Creveld syndrome	0.339	0.594493	-8.19006	14834	FALSE	FALSE	FALSE	FALSE	NA	0.00385258
ENSG00000146232	NFKBIE	MONDO_0009162	Ellis-van Creveld syndrome	0.446	0.340613	-5.57307	8981	FALSE	FALSE	FALSE	FALSE	Nucleoli fibrillar center	0.00197432
ENSG00000187605	TET3	MONDO_0009162	Ellis-van Creveld syndrome	0.759	0.29264	-2.34291	2701	FALSE	FALSE	FALSE	FALSE	Nucleoplasm	0.00235758
ENSG00000110841	PPFIBP1	MONDO_0009162	Ellis-van Creveld syndrome	0.943	0.437209	-1.54456	1814	FALSE	FALSE	FALSE	FALSE	Plasma membrane	0.00222855
ENSG00000249915	PDCD6	MONDO_0009162	Ellis-van Creveld syndrome	0.834	0.296454	-1.66642	1917	FALSE	FALSE	FALSE	FALSE	Cytosol	0.000453769
ENSG00000125166	GOT2	MONDO_0009162	Ellis-van Creveld syndrome	0.205	0.160541	-6.67785	11656	FALSE	FALSE	FALSE	FALSE	NA	0.00418323
ENSG00000127528	KLF2	MONDO_0009162	Ellis-van Creveld syndrome	0.092	0.319531	-8.74645	15806	FALSE	FALSE	FALSE	FALSE	Nucleoplasm	0.000120605
ENSG00000101333	PLCB4	MONDO_0009162	Ellis-van Creveld syndrome	0.295	0.0985024	-5.44173	8710	TRUE	TRUE	FALSE	FALSE	Microtubules	0.000960061
ENSG00000139645	ANKRD52	MONDO_0009162	Ellis-van Creveld syndrome	0.512	0.409103	-5.39267	8613	FALSE	FALSE	FALSE	FALSE	Mitochondria;Nucleoplasm	0.00399654
ENSG00000143320	CRABP2	MONDO_0009162	Ellis-van Creveld syndrome	0.565	0.464045	-5.24743	8284	FALSE	FALSE	FALSE	FALSE	Cytosol;Nucleoplasm	0.00119387
ENSG00000011009	LYPLA2	MONDO_0009162	Ellis-van Creveld syndrome	0.537	0.41537	-5.19899	8170	FALSE	FALSE	FALSE	FALSE	Cytosol;Nucleoplasm	0.000599328
ENSG00000006652	IFRD1	MONDO_0009162	Ellis-van Creveld syndrome	0.255	0.685366	-9.55379	17055	FALSE	FALSE	FALSE	FALSE	Cytosol;Plasma membrane	0.000108831
ENSG00000181552	EDDM3B	MONDO_0009162	Ellis-van Creveld syndrome	0.628	0.805992	-6.83697	12010	FALSE	FALSE	FALSE	FALSE	NA	0.00196251
ENSG00000178522	AMBN	MONDO_0009162	Ellis-van Creveld syndrome	0.25	0.235726	-6.73631	11782	FALSE	FALSE	FALSE	FALSE	Vesicles	0.00554071
ENSG00000214029	ZNF891	MONDO_0009162	Ellis-van Creveld syndrome	0.322	0.983028	-10.8239	18387	FALSE	FALSE	FALSE	FALSE	Nucleoplasm	0.00356726
ENSG00000139372	TDG	MONDO_0009162	Ellis-van Creveld syndrome	0.419	0.199626	-4.92727	7582	FALSE	FALSE	FALSE	FALSE	Nucleoplasm	0.000358078
ENSG00000187566	NHLRC1	MONDO_0009162	Ellis-van Creveld syndrome	0.82	0.563608	-3.499	4550	FALSE	FALSE	FALSE	FALSE	Nucleoplasm	0.0078071
ENSG00000004139	SARM1	MONDO_0009162	Ellis-van Creveld syndrome	0.505	0.514169	-6.12734	10370	FALSE	FALSE	FALSE	FALSE	Mitochondria	0.00409706
ENSG00000168434	COG7	MONDO_0009162	Ellis-van Creveld syndrome	0.909	0.21867	-0.470163	1032	FALSE	FALSE	FALSE	FALSE	Golgi apparatus	0.0273465
ENSG00000164258	NDUFS4	MONDO_0009162	Ellis-van Creveld syndrome	0.214	0.309327	-7.54152	13558	FALSE	TRUE	FALSE	FALSE	Mitochondria	0.00280585
ENSG00000128591	FLNC	MONDO_0009162	Ellis-van Creveld syndrome	0.417	0.149633	-4.6275	6940	FALSE	FALSE	FALSE	FALSE	Cytosol;Plasma membrane	0.00390625
ENSG00000090447	TFAP4	MONDO_0009162	Ellis-van Creveld syndrome	0.363	0.477544	-7.22085	12848	FALSE	FALSE	FALSE	FALSE	Mitochondria;Nucleoplasm	0.00109079
ENSG00000196372	ASB13	MONDO_0009162	Ellis-van Creveld syndrome	0.487	0.164107	-4.06564	5658	FALSE	FALSE	FALSE	FALSE	Golgi apparatus;Nucleoplasm	0.00827377
ENSG00000109270	LAMTOR3	MONDO_0009162	Ellis-van Creveld syndrome	0.442	0.209921	-4.77794	7273	FALSE	FALSE	FALSE	FALSE	NA	0.000534382
ENSG00000170369	CST2	MONDO_0009162	Ellis-van Creveld syndrome	0.921	0.752303	-3.75727	5050	FALSE	FALSE	FALSE	FALSE	NA	0.00325933
ENSG00000188770	OPTC	MONDO_0009162	Ellis-van Creveld syndrome	0.342	0.762412	-9.23166	16589	FALSE	TRUE	FALSE	FALSE	NA	0.0112045
ENSG00000100722	ZC3H14	MONDO_0009162	Ellis-van Creveld syndrome	0.692	0.235139	-2.60266	3058	FALSE	FALSE	FALSE	FALSE	Nuclear speckles	0.00507293
ENSG00000214087	ARL16	MONDO_0009162	Ellis-van Creveld syndrome	0.598	0.858925	-7.45446	13383	FALSE	FALSE	FALSE	FALSE	NA	0.00258332
ENSG00000122696	SLC25A51	MONDO_0009162	Ellis-van Creveld syndrome	0.954	0.621206	-2.61384	3077	FALSE	FALSE	FALSE	FALSE	Mitochondria	0.00608829
ENSG00000088387	DOCK9	MONDO_0009162	Ellis-van Creveld syndrome	0.885	0.503558	-2.50914	2934	FALSE	FALSE	FALSE	FALSE	NA	0.00257549
ENSG00000104408	EIF3E	MONDO_0009162	Ellis-van Creveld syndrome	0.33	0.108903	-5.18095	8134	FALSE	FALSE	FALSE	FALSE	Cytosol	0.00093804
ENSG00000106245	BUD31	MONDO_0009162	Ellis-van Creveld syndrome	0.125	0.162419	-7.43731	13345	FALSE	FALSE	FALSE	FALSE	Nucleoplasm	0.00213015
ENSG00000176894	PXMP2	MONDO_0009162	Ellis-van Creveld syndrome	0.996	0.524371	-1.60457	1874	FALSE	FALSE	FALSE	FALSE	NA	0.000879457
ENSG00000114383	TUSC2	MONDO_0009162	Ellis-van Creveld syndrome	0.979	0.482474	-1.49653	1752	FALSE	FALSE	FALSE	FALSE	Cytosol	0.00425396
ENSG00000100347	SAMM50	MONDO_0009162	Ellis-van Creveld syndrome	0.521	0.373243	-5.08015	7945	FALSE	FALSE	FALSE	FALSE	Mitochondria	0.00212179
ENSG00000180772	AGTR2	MONDO_0009162	Ellis-van Creveld syndrome	0.326	0.182047	-5.68425	9222	FALSE	TRUE	FALSE	FALSE	NA	0.00278715
ENSG00000142185	TRPM2	MONDO_0009162	Ellis-van Creveld syndrome	0.709	0.280304	-2.73151	3256	FALSE	FALSE	FALSE	FALSE	NA	0.00257768
ENSG00000120053	GOT1	MONDO_0009162	Ellis-van Creveld syndrome	0.125	0.30518	-8.34669	15105	FALSE	FALSE	FALSE	FALSE	NA	0.00379734
ENSG00000185418	TARS3	MONDO_0009162	Ellis-van Creveld syndrome	0.155	0.399715	-8.66856	15682	FALSE	FALSE	FALSE	FALSE	Cytosol	0.00710295
ENSG00000112096	SOD2	MONDO_0009162	Ellis-van Creveld syndrome	0.335	0.0521633	-4.77281	7260	FALSE	FALSE	FALSE	FALSE	NA	NA
ENSG00000158477	CD1A	MONDO_0009162	Ellis-van Creveld syndrome	0.081	0.179098	-7.95468	14374	FALSE	FALSE	FALSE	FALSE	NA	0.00234932
ENSG00000163462	TRIM46	MONDO_0009162	Ellis-van Creveld syndrome	0.211	0.535638	-9.01114	16228	FALSE	FALSE	FALSE	FALSE	NA	0.000458568
ENSG00000139428	MMAB	MONDO_0009162	Ellis-van Creveld syndrome	0.642	0.553843	-5.09998	7983	FALSE	FALSE	FALSE	FALSE	Mitochondria	0.00212738
ENSG00000148584	A1CF	MONDO_0009162	Ellis-van Creveld syndrome	0.095	0.381587	-9.11371	16384	FALSE	FALSE	FALSE	FALSE	Nucleoplasm	0.00116944
ENSG00000132768	DPH2	MONDO_0009162	Ellis-van Creveld syndrome	0.191	0.53456	-9.19115	16510	FALSE	FALSE	FALSE	FALSE	Nucleoplasm	0.0022268
ENSG00000171204	TMEM126B	MONDO_0009162	Ellis-van Creveld syndrome	0.232	0.516519	-8.69314	15731	FALSE	FALSE	FALSE	FALSE	Mitochondria	0.00667475
ENSG00000130733	YIPF2	MONDO_0009162	Ellis-van Creveld syndrome	0.662	0.695781	-5.81725	9550	FALSE	FALSE	FALSE	FALSE	Golgi apparatus;Mitochondria	0.00607641
ENSG00000172071	EIF2AK3	MONDO_0009162	Ellis-van Creveld syndrome	0.418	0.246921	-5.23788	8260	FALSE	FALSE	FALSE	FALSE	NA	0.000432867
ENSG00000132549	VPS13B	MONDO_0009162	Ellis-van Creveld syndrome	0.926	0.426452	-1.63489	1891	FALSE	FALSE	FALSE	FALSE	Cell Junctions	0.00829745
ENSG00000100292	HMOX1	MONDO_0009162	Ellis-van Creveld syndrome	0.485	0.0738834	-3.50961	4573	FALSE	FALSE	FALSE	FALSE	Golgi apparatus;Plasma membrane	0.00321102
ENSG00000196110	ZNF699	MONDO_0009162	Ellis-van Creveld syndrome	0.197	0.888246	-11.3881	18792	FALSE	FALSE	FALSE	FALSE	NA	0.00126469
ENSG00000100647	SUSD6	MONDO_0009162	Ellis-van Creveld syndrome	0.83	0.76161	-4.66683	7039	FALSE	FALSE	FALSE	FALSE	Nucleoplasm	0.00117143
ENSG00000185245	GP1BA	MONDO_0009162	Ellis-van Creveld syndrome	0.823	0.33054	-1.98633	2256	FALSE	FALSE	FALSE	FALSE	NA	0.00104175
ENSG00000110696	C11orf58	MONDO_0009162	Ellis-van Creveld syndrome	0.359	0.701231	-8.6831	15711	FALSE	FALSE	FALSE	FALSE	Endoplasmic reticulum	0.0127778
ENSG00000196693	ZNF33B	MONDO_0009162	Ellis-van Creveld syndrome	0.344	0.938403	-10.334	17934	FALSE	FALSE	FALSE	FALSE	Endoplasmic reticulum;Nucleoli fibrillar center	0.00271321
ENSG00000103978	TMEM87A	MONDO_0009162	Ellis-van Creveld syndrome	0.776	0.499369	-3.50092	4552	FALSE	FALSE	FALSE	FALSE	Golgi apparatus	0.00119764
ENSG00000155229	MMS19	MONDO_0009162	Ellis-van Creveld syndrome	0.737	0.238781	-2.20538	2520	FALSE	FALSE	FALSE	FALSE	Nucleoplasm	0.0218588
ENSG00000122121	XPNPEP2	MONDO_0009162	Ellis-van Creveld syndrome	0.244	0.314433	-7.29374	13005	FALSE	FALSE	FALSE	FALSE	Cytosol;Plasma membrane	0.00302363
ENSG00000273841	TAF9	MONDO_0009162	Ellis-van Creveld syndrome	0.581	0.305787	-4.08983	5709	FALSE	FALSE	FALSE	FALSE	Nucleoplasm	0.00576574
ENSG00000196776	CD47	MONDO_0009162	Ellis-van Creveld syndrome	0.736	0.141164	-1.59291	1860	FALSE	TRUE	FALSE	FALSE	Plasma membrane	0.00595419
ENSG00000119185	ITGB1BP1	MONDO_0009162	Ellis-van Creveld syndrome	0.809	0.532227	-3.40189	4376	FALSE	FALSE	FALSE	FALSE	Nucleoplasm	0.00332882
ENSG00000198003	ODAD3	MONDO_0009162	Ellis-van Creveld syndrome	0.978	0.161466	0.538941	442	TRUE	FALSE	FALSE	FALSE	NA	0.0278176
ENSG00000196406	SPANXD	MONDO_0009162	Ellis-van Creveld syndrome	0.561	0.745489	-7.0776	12553	FALSE	FALSE	FALSE	FALSE	Nucleoplasm	0.00337588
ENSG00000067836	ROGDI	MONDO_0009162	Ellis-van Creveld syndrome	0.29	0.768975	-9.75934	17318	FALSE	FALSE	FALSE	FALSE	NA	0.0285352
ENSG00000071205	ARHGAP10	MONDO_0009162	Ellis-van Creveld syndrome	0.273	0.723406	-9.62791	17158	FALSE	FALSE	FALSE	FALSE	Nucleoplasm	0.0452705
ENSG00000064651	SLC12A2	MONDO_0009162	Ellis-van Creveld syndrome	0.386	0.342863	-6.14803	10425	FALSE	TRUE	FALSE	FALSE	Plasma membrane;Vesicles	0.00609945
ENSG00000125454	SLC25A19	MONDO_0009162	Ellis-van Creveld syndrome	0.755	0.657394	-4.70375	7107	FALSE	FALSE	FALSE	FALSE	Mitochondria	0.00550469
ENSG00000154813	DPH3	MONDO_0009162	Ellis-van Creveld syndrome	0.51	0.700778	-7.26932	12949	FALSE	FALSE	FALSE	FALSE	Nucleoplasm	0.00496477
ENSG00000142961	MOB3C	MONDO_0009162	Ellis-van Creveld syndrome	0.364	0.792924	-9.22046	16567	FALSE	FALSE	FALSE	FALSE	Cytosol;Intermediate filaments	0.00107885
ENSG00000149016	TUT1	MONDO_0009162	Ellis-van Creveld syndrome	0.19	0.55182	-9.31044	16698	FALSE	FALSE	FALSE	FALSE	Nucleoplasm	0.0040519
ENSG00000164877	MICALL2	MONDO_0009162	Ellis-van Creveld syndrome	0.912	0.808029	-4.19634	5941	FALSE	TRUE	FALSE	FALSE	NA	0.00157112
ENSG00000122085	MTERF4	MONDO_0009162	Ellis-van Creveld syndrome	0.354	0.636953	-8.32037	15058	FALSE	FALSE	FALSE	FALSE	Cytosol;Mitochondria	0.0147216
ENSG00000140993	TIGD7	MONDO_0009162	Ellis-van Creveld syndrome	0.312	0.763577	-9.5194	17011	FALSE	FALSE	FALSE	FALSE	Cytosol;Plasma membrane	0.0134503
ENSG00000010282	HHATL	MONDO_0009162	Ellis-van Creveld syndrome	0.56	0.454227	-5.2316	8240	FALSE	FALSE	FALSE	FALSE	NA	0.0044618
ENSG00000128383	APOBEC3A	MONDO_0009162	Ellis-van Creveld syndrome	0.047	0.683172	-11.4833	18846	FALSE	FALSE	FALSE	FALSE	Nucleoplasm	0.00134883
ENSG00000090776	EFNB1	MONDO_0009162	Ellis-van Creveld syndrome	0.586	0.18484	-3.27268	4152	FALSE	FALSE	FALSE	FALSE	Plasma membrane	7.06562e-05
ENSG00000122550	KLHL7	MONDO_0009162	Ellis-van Creveld syndrome	0.752	0.49528	-3.69912	4928	FALSE	FALSE	TRUE	FALSE	Cytosol;Nucleoplasm	0.00620972
ENSG00000185633	NDUFA4L2	MONDO_0009162	Ellis-van Creveld syndrome	0.302	0.583562	-8.46614	15301	FALSE	TRUE	FALSE	FALSE	Mitochondria	0.00199523
ENSG00000187908	DMBT1	MONDO_0009162	Ellis-van Creveld syndrome	0.261	0.601635	-8.96436	16158	FALSE	FALSE	FALSE	FALSE	Centriolar satellite	0.00286736
ENSG00000288611	NPBWR1	MONDO_0009162	Ellis-van Creveld syndrome	0.131	0.976455	-12.5666	19204	FALSE	FALSE	FALSE	FALSE	NA	0.00450816
ENSG00000248919	ATP5MF-PTCD1	MONDO_0009162	Ellis-van Creveld syndrome	0.262	0.426424	-7.83892	14142	FALSE	FALSE	FALSE	FALSE	Mitochondria	0.0126136
ENSG00000115307	AUP1	MONDO_0009162	Ellis-van Creveld syndrome	0.926	0.312935	-0.911787	1284	FALSE	FALSE	FALSE	FALSE	Nucleoplasm;Vesicles	0.000582967
ENSG00000164068	RNF123	MONDO_0009162	Ellis-van Creveld syndrome	0.423	0.143976	-4.5354	6721	FALSE	FALSE	FALSE	FALSE	Cytosol	0.00493621
ENSG00000183019	MCEMP1	MONDO_0009162	Ellis-van Creveld syndrome	0.534	0.303864	-4.51674	6675	FALSE	FALSE	FALSE	FALSE	Plasma membrane	0.00301244
ENSG00000142039	CCDC97	MONDO_0009162	Ellis-van Creveld syndrome	0.836	0.305245	-1.70373	1948	FALSE	FALSE	FALSE	FALSE	Nucleoplasm	0.000651848
ENSG00000137767	SQOR	MONDO_0009162	Ellis-van Creveld syndrome	0.275	0.397827	-7.5353	13540	FALSE	FALSE	FALSE	FALSE	Mitochondria	1.73776e-05
ENSG00000165821	SALL2	MONDO_0009162	Ellis-van Creveld syndrome	0.584	0.430533	-4.85643	7432	FALSE	FALSE	FALSE	FALSE	Vesicles	0.0191168
ENSG00000165501	LRR1	MONDO_0009162	Ellis-van Creveld syndrome	0.478	0.125302	-3.90255	5332	FALSE	FALSE	FALSE	FALSE	Nuclear membrane;Nucleoplasm	0.00722664
ENSG00000114767	RRP9	MONDO_0009162	Ellis-van Creveld syndrome	0.262	0.093267	-5.71672	9296	FALSE	FALSE	FALSE	FALSE	Nucleoplasm	0.000599954
ENSG00000198883	PNMA5	MONDO_0009162	Ellis-van Creveld syndrome	0.318	0.485392	-7.6913	13835	FALSE	FALSE	FALSE	FALSE	NA	0.0052156
ENSG00000085511	MAP3K4	MONDO_0009162	Ellis-van Creveld syndrome	0.546	0.378191	-4.87807	7476	FALSE	TRUE	FALSE	FALSE	Cytosol	0.00613172
ENSG00000180532	ZSCAN4	MONDO_0009162	Ellis-van Creveld syndrome	0.483	0.625298	-7.04079	12474	FALSE	FALSE	FALSE	FALSE	NA	0.00261601
ENSG00000213965	NUDT19	MONDO_0009162	Ellis-van Creveld syndrome	0.239	0.350688	-7.5714	13609	FALSE	FALSE	FALSE	FALSE	Cytosol	0.0104545
ENSG00000122711	SPINK4	MONDO_0009162	Ellis-van Creveld syndrome	0.356	0.705103	-8.73579	15782	FALSE	FALSE	FALSE	FALSE	Golgi apparatus;Vesicles	0.00331138
ENSG00000168830	HTR1E	MONDO_0009162	Ellis-van Creveld syndrome	0.208	0.232177	-7.10614	12606	FALSE	FALSE	FALSE	FALSE	NA	0.00384276
ENSG00000178105	DDX10	MONDO_0009162	Ellis-van Creveld syndrome	0.157	0.0842324	-6.64026	11570	FALSE	FALSE	FALSE	FALSE	Nucleoli	0.0353051
ENSG00000155508	CNOT8	MONDO_0009162	Ellis-van Creveld syndrome	0.926	0.379937	-1.33859	1616	FALSE	FALSE	FALSE	FALSE	NA	0.000841708
ENSG00000092850	TEKT2	MONDO_0009162	Ellis-van Creveld syndrome	0.972	0.222861	0.0917901	684	TRUE	FALSE	FALSE	FALSE	Microtubules	0.00748872
ENSG00000157778	PSMG3	MONDO_0009162	Ellis-van Creveld syndrome	0.489	0.458207	-5.92036	9789	FALSE	FALSE	FALSE	FALSE	NA	0.00120068
ENSG00000169218	RSPO1	MONDO_0009162	Ellis-van Creveld syndrome	0.537	0.218195	-3.943	5412	FALSE	FALSE	FALSE	FALSE	Vesicles	0.00437091
ENSG00000196914	ARHGEF12	MONDO_0009162	Ellis-van Creveld syndrome	0.482	0.397046	-5.59617	9031	FALSE	FALSE	FALSE	FALSE	Cytosol;Plasma membrane	0.00307693
ENSG00000170777	TPD52L3	MONDO_0009162	Ellis-van Creveld syndrome	0.92	0.815848	-4.17139	5887	FALSE	FALSE	FALSE	FALSE	NA	0.0047509
ENSG00000268009	SSX4	MONDO_0009162	Ellis-van Creveld syndrome	0.577	0.699479	-6.63501	11558	FALSE	FALSE	FALSE	FALSE	Nucleoli;Nucleoplasm	0.00319106
ENSG00000154059	IMPACT	MONDO_0009162	Ellis-van Creveld syndrome	0.667	0.721873	-5.93673	9831	FALSE	FALSE	FALSE	FALSE	Nucleoplasm	0.0150001
ENSG00000167632	TRAPPC9	MONDO_0009162	Ellis-van Creveld syndrome	0.654	0.717122	-6.02794	10090	TRUE	FALSE	FALSE	FALSE	Golgi apparatus;Nucleoplasm;Vesicles	0.00876868
ENSG00000102452	NALCN	MONDO_0009162	Ellis-van Creveld syndrome	0.34	0.508054	-7.6301	13741	FALSE	FALSE	FALSE	FALSE	NA	0.00563099
ENSG00000166171	DPCD	MONDO_0009162	Ellis-van Creveld syndrome	0.99	0.148041	0.736582	349	TRUE	FALSE	FALSE	FALSE	Nuclear speckles	0.0134966
ENSG00000211892	IGHG4	MONDO_0009162	Ellis-van Creveld syndrome	0.683	0.773409	-6.11552	10344	FALSE	FALSE	FALSE	FALSE	NA	5.47205e-05
ENSG00000090382	LYZ	MONDO_0009162	Ellis-van Creveld syndrome	0.245	0.170626	-6.36834	10973	FALSE	FALSE	FALSE	FALSE	Actin filaments;Golgi apparatus	0.00271694
ENSG00000111262	KCNA1	MONDO_0009162	Ellis-van Creveld syndrome	0.177	0.161982	-6.94865	12270	FALSE	FALSE	FALSE	FALSE	NA	0.000535066
ENSG00000139182	CLSTN3	MONDO_0009162	Ellis-van Creveld syndrome	0.378	0.636416	-8.0927	14649	FALSE	FALSE	FALSE	FALSE	NA	0.00436446
ENSG00000122733	PHF24	MONDO_0009162	Ellis-van Creveld syndrome	0.507	0.914254	-8.65719	15667	FALSE	FALSE	FALSE	FALSE	NA	0.00247052
ENSG00000119878	CRIPT	MONDO_0009162	Ellis-van Creveld syndrome	0.442	0.807403	-8.58388	15544	FALSE	FALSE	FALSE	FALSE	Nucleoli fibrillar center;Nucleoplasm	0.0120281
ENSG00000158042	MRPL17	MONDO_0009162	Ellis-van Creveld syndrome	0.224	0.22826	-6.93169	12230	FALSE	FALSE	FALSE	FALSE	NA	0.00526625
ENSG00000167272	POP5	MONDO_0009162	Ellis-van Creveld syndrome	0.58	0.554602	-5.68412	9221	FALSE	FALSE	FALSE	FALSE	Nucleoplasm	0.00513827
ENSG00000173992	CCS	MONDO_0009162	Ellis-van Creveld syndrome	0.914	0.551852	-2.54581	2978	FALSE	FALSE	FALSE	FALSE	NA	0.00680455
ENSG00000181826	RELL1	MONDO_0009162	Ellis-van Creveld syndrome	0.915	0.574332	-2.67966	3187	FALSE	FALSE	FALSE	FALSE	Microtubules;Plasma membrane	0.000498794
ENSG00000159625	DRC7	MONDO_0009162	Ellis-van Creveld syndrome	0.947	0.255811	-0.351691	948	TRUE	FALSE	FALSE	FALSE	NA	0.0104726
ENSG00000168056	LTBP3	MONDO_0009162	Ellis-van Creveld syndrome	0.645	0.385459	-3.99934	5517	FALSE	TRUE	FALSE	FALSE	NA	0.000771248
ENSG00000131264	CDX4	MONDO_0009162	Ellis-van Creveld syndrome	0.752	0.325636	-2.61849	3083	FALSE	FALSE	FALSE	FALSE	Nuclear speckles;Nucleoplasm	0.0063229
ENSG00000162458	FBLIM1	MONDO_0009162	Ellis-van Creveld syndrome	0.802	0.549037	-3.57437	4689	FALSE	FALSE	FALSE	FALSE	Cell Junctions;Focal adhesion sites	0.000159812
ENSG00000034510	TMSB10	MONDO_0009162	Ellis-van Creveld syndrome	0.307	0.774603	-9.63635	17169	FALSE	FALSE	FALSE	FALSE	NA	0.000501937
ENSG00000187531	SIRT7	MONDO_0009162	Ellis-van Creveld syndrome	0.202	0.281182	-7.47436	13414	FALSE	FALSE	FALSE	FALSE	Nucleoplasm	0.000132223
ENSG00000164039	BDH2	MONDO_0009162	Ellis-van Creveld syndrome	0.614	0.767105	-6.72007	11749	FALSE	FALSE	FALSE	FALSE	Cytosol	0.00396594
ENSG00000243989	ACY1	MONDO_0009162	Ellis-van Creveld syndrome	0.859	0.523306	-2.87787	3499	FALSE	FALSE	FALSE	FALSE	Vesicles	0.00141332
ENSG00000081014	AP4E1	MONDO_0009162	Ellis-van Creveld syndrome	0.27	0.33747	-7.19754	12799	FALSE	FALSE	FALSE	FALSE	NA	0.00446054
ENSG00000183579	ZNRF3	MONDO_0009162	Ellis-van Creveld syndrome	0.327	0.598718	-8.32909	15072	FALSE	FALSE	FALSE	FALSE	Golgi apparatus	0.0277
ENSG00000126768	TIMM17B	MONDO_0009162	Ellis-van Creveld syndrome	0.71	0.350289	-3.16797	3975	FALSE	FALSE	FALSE	FALSE	Microtubules	0.00418106
ENSG00000168487	BMP1	MONDO_0009162	Ellis-van Creveld syndrome	0.298	0.0817118	-5.30674	8428	FALSE	TRUE	FALSE	FALSE	NA	0.000566455
ENSG00000175595	ERCC4	MONDO_0009162	Ellis-van Creveld syndrome	0.762	0.201155	-1.73212	1974	FALSE	FALSE	FALSE	FALSE	Nuclear bodies;Nucleoplasm	0.0122185
ENSG00000187522	HSPA14	MONDO_0009162	Ellis-van Creveld syndrome	0.791	0.280275	-1.96514	2230	FALSE	FALSE	FALSE	FALSE	NA	0.0110352
ENSG00000092203	TOX4	MONDO_0009162	Ellis-van Creveld syndrome	0.057	0.308028	-9.00021	16216	FALSE	FALSE	FALSE	FALSE	Nucleoplasm	0.00246732
ENSG00000166340	TPP1	MONDO_0009162	Ellis-van Creveld syndrome	0.107	0.569152	-10.1964	17794	FALSE	TRUE	FALSE	FALSE	NA	0.00240143
ENSG00000134531	EMP1	MONDO_0009162	Ellis-van Creveld syndrome	0.673	0.358588	-3.56655	4672	FALSE	FALSE	FALSE	FALSE	Vesicles	0.000185134
ENSG00000181638	ZFP41	MONDO_0009162	Ellis-van Creveld syndrome	0.115	0.656058	-10.6752	18264	FALSE	FALSE	FALSE	FALSE	Nucleoli;Nucleoli rim	0.00907901
ENSG00000116748	AMPD1	MONDO_0009162	Ellis-van Creveld syndrome	0.087	0.263178	-8.4342	15258	FALSE	FALSE	FALSE	FALSE	NA	0.00328249
ENSG00000085662	AKR1B1	MONDO_0009162	Ellis-van Creveld syndrome	0.649	0.275278	-3.26012	4124	FALSE	TRUE	FALSE	FALSE	Cytosol	0.00501649
ENSG00000151729	SLC25A4	MONDO_0009162	Ellis-van Creveld syndrome	0.138	0.266395	-7.97816	14423	FALSE	FALSE	FALSE	FALSE	Mitochondria	0.00421828
ENSG00000165891	E2F7	MONDO_0009162	Ellis-van Creveld syndrome	0.537	0.279971	-4.33651	6266	FALSE	FALSE	FALSE	FALSE	Nuclear speckles	0.00511282
ENSG00000241258	CRCP	MONDO_0009162	Ellis-van Creveld syndrome	0.564	0.479776	-5.35698	8543	FALSE	FALSE	FALSE	FALSE	Nucleoplasm	0.000591321
ENSG00000188706	ZDHHC9	MONDO_0009162	Ellis-van Creveld syndrome	0.287	0.532756	-8.28267	14999	FALSE	FALSE	FALSE	FALSE	Endoplasmic reticulum;Golgi apparatus	0.0010007
ENSG00000082269	FAM135A	MONDO_0009162	Ellis-van Creveld syndrome	0.671	0.51239	-4.56496	6795	FALSE	FALSE	FALSE	FALSE	Nucleoplasm	0.00255738
ENSG00000167114	SLC27A4	MONDO_0009162	Ellis-van Creveld syndrome	0.682	0.591454	-4.96581	7677	FALSE	FALSE	FALSE	FALSE	Vesicles	0.000196877
ENSG00000166192	SENP8	MONDO_0009162	Ellis-van Creveld syndrome	0.929	0.636388	-2.94415	3605	FALSE	TRUE	FALSE	FALSE	Nucleoplasm;Vesicles	0.00458499
ENSG00000138942	RNF185	MONDO_0009162	Ellis-van Creveld syndrome	0.387	0.498466	-7.12987	12659	FALSE	FALSE	FALSE	FALSE	NA	0.00279453
ENSG00000188295	ZNF669	MONDO_0009162	Ellis-van Creveld syndrome	0.411	0.676409	-8.03911	14547	FALSE	FALSE	FALSE	FALSE	NA	0.000291649
ENSG00000088876	ZNF343	MONDO_0009162	Ellis-van Creveld syndrome	0.38	0.7326	-8.68671	15721	FALSE	FALSE	FALSE	FALSE	Nucleoplasm	0.00455803
ENSG00000123388	HOXC11	MONDO_0009162	Ellis-van Creveld syndrome	0.476	0.237877	-4.63833	6970	FALSE	FALSE	FALSE	FALSE	Nucleoplasm	0.000927512
ENSG00000101680	LAMA1	MONDO_0009162	Ellis-van Creveld syndrome	0.247	0.251077	-6.86213	12079	FALSE	TRUE	FALSE	FALSE	NA	4.8209e-05
ENSG00000065675	PRKCQ	MONDO_0009162	Ellis-van Creveld syndrome	0.302	0.24246	-6.29333	10805	FALSE	TRUE	FALSE	FALSE	Centriolar satellite	0.00820152
ENSG00000112379	ARFGEF3	MONDO_0009162	Ellis-van Creveld syndrome	0.984	0.717849	-2.94914	3611	FALSE	FALSE	FALSE	FALSE	NA	0.00360847
ENSG00000143393	PI4KB	MONDO_0009162	Ellis-van Creveld syndrome	0.503	0.140786	-3.76758	5068	FALSE	FALSE	FALSE	FALSE	Golgi apparatus	0.000357857
ENSG00000111269	CREBL2	MONDO_0009162	Ellis-van Creveld syndrome	0.446	0.690798	-7.80374	14055	FALSE	FALSE	FALSE	FALSE	Mitochondria	0.00948723
ENSG00000174021	GNG5	MONDO_0009162	Ellis-van Creveld syndrome	0.257	0.0451759	-5.4571	8741	FALSE	FALSE	FALSE	FALSE	NA	0.000452764
ENSG00000070540	WIPI1	MONDO_0009162	Ellis-van Creveld syndrome	0.381	0.449855	-6.87628	12110	FALSE	FALSE	FALSE	FALSE	Golgi apparatus	0.00212763
ENSG00000175575	PAAF1	MONDO_0009162	Ellis-van Creveld syndrome	0.466	0.551775	-6.73129	11773	FALSE	FALSE	FALSE	FALSE	Nucleoplasm	0.0688806
ENSG00000048545	GUCA1A	MONDO_0009162	Ellis-van Creveld syndrome	0.647	0.956769	-7.61989	13720	TRUE	TRUE	FALSE	FALSE	Plasma membrane	0.278133
ENSG00000121064	SCPEP1	MONDO_0009162	Ellis-van Creveld syndrome	0.281	0.730493	-9.59831	17133	FALSE	FALSE	FALSE	FALSE	Golgi apparatus	0.00158688
ENSG00000151779	NBAS	MONDO_0009162	Ellis-van Creveld syndrome	0.975	0.205681	0.229262	599	FALSE	TRUE	FALSE	FALSE	Golgi apparatus	0.0137139
ENSG00000100842	EFS	MONDO_0009162	Ellis-van Creveld syndrome	0.997	0.321501	-0.302948	923	FALSE	FALSE	FALSE	FALSE	Nucleoplasm	0.00659803
ENSG00000241553	ARPC4	MONDO_0009162	Ellis-van Creveld syndrome	0.361	0.197574	-5.45613	8736	FALSE	FALSE	FALSE	FALSE	NA	0.000411629
ENSG00000188997	KCTD21	MONDO_0009162	Ellis-van Creveld syndrome	0.963	0.780783	-3.54625	4645	FALSE	FALSE	FALSE	FALSE	Cytosol	0.00292097
ENSG00000152822	GRM1	MONDO_0009162	Ellis-van Creveld syndrome	0.31	0.131595	-5.51237	8864	FALSE	FALSE	FALSE	FALSE	Vesicles	0.0229702
ENSG00000085999	RAD54L	MONDO_0009162	Ellis-van Creveld syndrome	0.793	0.157711	-1.16572	1478	FALSE	FALSE	FALSE	FALSE	Nucleoplasm	0.00857259
ENSG00000229183	PGA4	MONDO_0009162	Ellis-van Creveld syndrome	0.361	0.834869	-9.51568	17003	FALSE	FALSE	FALSE	FALSE	NA	0.00373832
ENSG00000109111	SUPT6H	MONDO_0009162	Ellis-van Creveld syndrome	0.36	0.115574	-4.94314	7626	FALSE	FALSE	FALSE	FALSE	Cytosol;Nucleoplasm	0.0029632
ENSG00000163661	PTX3	MONDO_0009162	Ellis-van Creveld syndrome	0.088	0.336519	-8.89204	16045	FALSE	TRUE	FALSE	FALSE	Plasma membrane	0.00401714
ENSG00000132541	RIDA	MONDO_0009162	Ellis-van Creveld syndrome	0.358	0.597288	-8.03033	14528	FALSE	FALSE	FALSE	FALSE	NA	0.00392154
ENSG00000119943	PYROXD2	MONDO_0009162	Ellis-van Creveld syndrome	0.376	0.447936	-6.91078	12183	FALSE	FALSE	FALSE	FALSE	Mitochondria	0.00536384
ENSG00000115221	ITGB6	MONDO_0009162	Ellis-van Creveld syndrome	0.103	0.211819	-7.95755	14381	FALSE	FALSE	FALSE	FALSE	Cell Junctions;Nucleoplasm	0.00106102
ENSG00000104972	LILRB1	MONDO_0009162	Ellis-van Creveld syndrome	0.223	0.536235	-8.90282	16065	FALSE	FALSE	FALSE	FALSE	NA	0.0020875
ENSG00000169862	CTNND2	MONDO_0009162	Ellis-van Creveld syndrome	0.304	0.336896	-6.8762	12109	FALSE	FALSE	FALSE	FALSE	Cell Junctions;Nucleoplasm	0.0187526
ENSG00000198933	TBKBP1	MONDO_0009162	Ellis-van Creveld syndrome	0.339	0.629679	-8.41419	15215	FALSE	FALSE	FALSE	FALSE	Nucleoplasm	0.00219066
ENSG00000183862	CNGA2	MONDO_0009162	Ellis-van Creveld syndrome	0.916	0.333377	-1.13544	1450	TRUE	TRUE	FALSE	FALSE	NA	NA
ENSG00000115738	ID2	MONDO_0009162	Ellis-van Creveld syndrome	0.276	0.0970843	-5.61023	9067	FALSE	FALSE	FALSE	FALSE	Nuclear bodies;Nucleoplasm	0.00128602
ENSG00000189129	PLAC9	MONDO_0009162	Ellis-van Creveld syndrome	0.872	0.81327	-4.60347	6891	FALSE	FALSE	FALSE	FALSE	NA	0.00338515
ENSG00000234414	RBMY1A1	MONDO_0009162	Ellis-van Creveld syndrome	0.161	0.872188	-11.6221	18901	FALSE	FALSE	FALSE	FALSE	Nucleoplasm	0.0131045
ENSG00000108924	HLF	MONDO_0009162	Ellis-van Creveld syndrome	0.251	0.649846	-9.3649	16777	FALSE	FALSE	FALSE	FALSE	Nucleoplasm	0.000445724
ENSG00000149054	ZNF215	MONDO_0009162	Ellis-van Creveld syndrome	0.659	0.786259	-6.42162	11103	FALSE	FALSE	FALSE	FALSE	Nucleoplasm;Vesicles	0.00553316
ENSG00000132623	ANKEF1	MONDO_0009162	Ellis-van Creveld syndrome	0.265	0.782975	-10.0821	17686	FALSE	FALSE	FALSE	FALSE	Cytosol;Nucleoli fibrillar center;Plasma membrane	0.00396413
ENSG00000042088	TDP1	MONDO_0009162	Ellis-van Creveld syndrome	0.608	0.388458	-4.36417	6327	FALSE	FALSE	FALSE	FALSE	Nucleoplasm	0.00501172
ENSG00000141279	NPEPPS	MONDO_0009162	Ellis-van Creveld syndrome	0.226	0.449065	-8.31952	15057	FALSE	FALSE	FALSE	FALSE	Cytosol	0.00291258
ENSG00000167261	DPEP2	MONDO_0009162	Ellis-van Creveld syndrome	0.295	0.76058	-9.65915	17193	FALSE	FALSE	FALSE	FALSE	NA	0.00260099
ENSG00000173511	VEGFB	MONDO_0009162	Ellis-van Creveld syndrome	0.183	0.319081	-7.89331	14255	FALSE	TRUE	FALSE	FALSE	NA	0.00375113
ENSG00000008323	PLEKHG6	MONDO_0009162	Ellis-van Creveld syndrome	0.871	0.679358	-3.75979	5052	FALSE	FALSE	FALSE	FALSE	Cell Junctions	3.75109e-05
ENSG00000123843	C4BPB	MONDO_0009162	Ellis-van Creveld syndrome	0.79	0.800134	-5.28597	8367	FALSE	FALSE	FALSE	FALSE	Golgi apparatus	0.00336349
ENSG00000135426	TESPA1	MONDO_0009162	Ellis-van Creveld syndrome	0.87	0.72507	-4.06032	5643	FALSE	FALSE	FALSE	FALSE	Cytosol	0.00348703
ENSG00000108469	RECQL5	MONDO_0009162	Ellis-van Creveld syndrome	0.343	0.300412	-6.27939	10766	FALSE	FALSE	FALSE	FALSE	Nucleoplasm	0.00142996
ENSG00000177453	NIM1K	MONDO_0009162	Ellis-van Creveld syndrome	0.717	0.799643	-5.96494	9894	FALSE	FALSE	FALSE	FALSE	Cytosol	0.0180397
ENSG00000073350	LLGL2	MONDO_0009162	Ellis-van Creveld syndrome	0.227	0.301337	-7.36915	13193	FALSE	FALSE	FALSE	FALSE	Cytosol	0.000288302
ENSG00000169955	ZNF747	MONDO_0009162	Ellis-van Creveld syndrome	0.889	0.788655	-4.28783	6151	FALSE	FALSE	FALSE	FALSE	Centrosome;Cytosol	0.00548499
ENSG00000168275	COA6	MONDO_0009162	Ellis-van Creveld syndrome	0.454	0.441962	-6.14391	10412	FALSE	FALSE	FALSE	FALSE	Mitochondria	0.000594885
ENSG00000185340	GAS2L1	MONDO_0009162	Ellis-van Creveld syndrome	0.471	0.646194	-7.28602	12986	FALSE	FALSE	FALSE	FALSE	Plasma membrane	0.0035974
ENSG00000112234	FBXL4	MONDO_0009162	Ellis-van Creveld syndrome	0.53	0.112017	-3.33205	4239	FALSE	FALSE	FALSE	FALSE	Nuclear speckles	0.0055312
ENSG00000112210	RAB23	MONDO_0009162	Ellis-van Creveld syndrome	0.98	0.0545819	1.23848	140	TRUE	TRUE	FALSE	FALSE	Cytosol;Plasma membrane	0.00722262
ENSG00000077063	CTTNBP2	MONDO_0009162	Ellis-van Creveld syndrome	0.528	0.483743	-5.71862	9303	FALSE	FALSE	FALSE	FALSE	Midbody ring	0.00308096
ENSG00000151665	PIGF	MONDO_0009162	Ellis-van Creveld syndrome	0.376	0.841662	-9.4188	16852	FALSE	FALSE	FALSE	FALSE	NA	0.00565521
ENSG00000178177	LCORL	MONDO_0009162	Ellis-van Creveld syndrome	0.864	0.632483	-3.52661	4601	FALSE	FALSE	FALSE	FALSE	Nucleoplasm	0.0104558
ENSG00000139192	TAPBPL	MONDO_0009162	Ellis-van Creveld syndrome	0.596	0.575868	-5.67008	9182	FALSE	FALSE	FALSE	FALSE	NA	0.000269606
ENSG00000117139	KDM5B	MONDO_0009162	Ellis-van Creveld syndrome	0.12	0.238448	-7.96833	14399	FALSE	FALSE	FALSE	FALSE	Nucleoplasm	0.13783
ENSG00000118939	UCHL3	MONDO_0009162	Ellis-van Creveld syndrome	0.819	0.210277	-1.25763	1555	FALSE	TRUE	FALSE	FALSE	Nucleoplasm	0.00318137
ENSG00000126337	KRT36	MONDO_0009162	Ellis-van Creveld syndrome	0.909	0.423101	-1.77238	2009	FALSE	FALSE	FALSE	FALSE	NA	0.0032126
ENSG00000123095	BHLHE41	MONDO_0009162	Ellis-van Creveld syndrome	0.253	0.548276	-8.69921	15740	FALSE	FALSE	FALSE	FALSE	Nucleoplasm	0.00691911
ENSG00000079385	CEACAM1	MONDO_0009162	Ellis-van Creveld syndrome	0.687	0.237416	-2.66388	3156	FALSE	FALSE	FALSE	FALSE	NA	4.60836e-06
ENSG00000142583	SLC2A5	MONDO_0009162	Ellis-van Creveld syndrome	0.891	0.27292	-0.98392	1337	FALSE	TRUE	FALSE	FALSE	Plasma membrane	0.00684439
ENSG00000091879	ANGPT2	MONDO_0009162	Ellis-van Creveld syndrome	0.134	0.301433	-8.23873	14931	FALSE	TRUE	FALSE	FALSE	NA	0.00241055
ENSG00000166987	MBD6	MONDO_0009162	Ellis-van Creveld syndrome	0.116	0.402443	-9.05035	16280	FALSE	FALSE	FALSE	FALSE	Nucleoplasm	0.00976562
ENSG00000155876	RRAGA	MONDO_0009162	Ellis-van Creveld syndrome	0.699	0.497733	-4.20996	5967	FALSE	FALSE	FALSE	FALSE	Golgi apparatus;Vesicles	0.00724266
ENSG00000185414	MRPL30	MONDO_0009162	Ellis-van Creveld syndrome	0.125	0.466968	-9.37727	16791	FALSE	FALSE	FALSE	FALSE	NA	0.00164283
ENSG00000225190	PLEKHM1	MONDO_0009162	Ellis-van Creveld syndrome	0.597	0.337804	-4.14428	5820	FALSE	FALSE	FALSE	FALSE	Vesicles	0.000205515
ENSG00000146276	GABRR1	MONDO_0009162	Ellis-van Creveld syndrome	0.437	0.457657	-6.40273	11063	FALSE	FALSE	FALSE	FALSE	NA	0.000879595
ENSG00000106266	SNX8	MONDO_0009162	Ellis-van Creveld syndrome	0.869	0.510518	-2.70298	3218	FALSE	FALSE	FALSE	FALSE	Vesicles	0.00316541
ENSG00000182791	CCDC87	MONDO_0009162	Ellis-van Creveld syndrome	0.58	0.889919	-7.82008	14090	FALSE	FALSE	FALSE	FALSE	NA	0.00720694
ENSG00000204103	MAFB	MONDO_0009162	Ellis-van Creveld syndrome	0.998	0.1055	1.08232	201	FALSE	TRUE	FALSE	FALSE	Nucleoplasm	0.00280449
ENSG00000204104	TRAF3IP1	MONDO_0009162	Ellis-van Creveld syndrome	0.996	0.00995758	1.67223	30	TRUE	TRUE	TRUE	FALSE	NA	0.0994196
ENSG00000196834	POTEI	MONDO_0009162	Ellis-van Creveld syndrome	0.841	0.270247	-1.43408	1700	FALSE	FALSE	FALSE	FALSE	NA	0.00527513
ENSG00000135596	MICAL1	MONDO_0009162	Ellis-van Creveld syndrome	0.529	0.503922	-5.83782	9588	FALSE	FALSE	FALSE	FALSE	NA	0.00178825
ENSG00000174917	MICOS13	MONDO_0009162	Ellis-van Creveld syndrome	0.269	0.578563	-8.74264	15798	FALSE	FALSE	FALSE	FALSE	Mitochondria	0.00213805
ENSG00000111877	MCM9	MONDO_0009162	Ellis-van Creveld syndrome	0.636	0.286411	-3.4525	4465	FALSE	FALSE	FALSE	FALSE	Nucleoplasm	0.00637411
ENSG00000204967	PCDHA4	MONDO_0009162	Ellis-van Creveld syndrome	0.807	0.428137	-2.75752	3299	FALSE	FALSE	FALSE	FALSE	Nucleoplasm;Plasma membrane	0.00221317
ENSG00000187122	SLIT1	MONDO_0009162	Ellis-van Creveld syndrome	0.462	0.290624	-5.10515	7994	FALSE	FALSE	FALSE	FALSE	Plasma membrane	0.00402281
ENSG00000168772	CXXC4	MONDO_0009162	Ellis-van Creveld syndrome	0.448	0.765291	-8.25957	14964	FALSE	FALSE	FALSE	FALSE	Nucleoplasm	0.00935869
ENSG00000145506	NKD2	MONDO_0009162	Ellis-van Creveld syndrome	0.72	0.715378	-5.40014	8627	FALSE	FALSE	FALSE	FALSE	NA	0.00338187
ENSG00000166825	ANPEP	MONDO_0009162	Ellis-van Creveld syndrome	0.073	0.219141	-8.2845	15004	FALSE	TRUE	FALSE	FALSE	Plasma membrane	0.00208118
ENSG00000094975	SUCO	MONDO_0009162	Ellis-van Creveld syndrome	0.25	0.509087	-8.47761	15331	FALSE	FALSE	FALSE	FALSE	Cytosol;Nucleoli fibrillar center	0.0129689
ENSG00000125875	TBC1D20	MONDO_0009162	Ellis-van Creveld syndrome	0.671	0.39797	-3.8361	5190	FALSE	FALSE	FALSE	FALSE	NA	0.00155158
ENSG00000129757	CDKN1C	MONDO_0009162	Ellis-van Creveld syndrome	0.192	0.321548	-7.82493	14099	FALSE	TRUE	FALSE	FALSE	Nuclear bodies;Nucleoplasm	0.00364746
ENSG00000121904	CSMD2	MONDO_0009162	Ellis-van Creveld syndrome	0.439	0.789608	-8.49857	15383	FALSE	FALSE	FALSE	FALSE	NA	0.00373429
ENSG00000123472	ATPAF1	MONDO_0009162	Ellis-van Creveld syndrome	0.289	0.594953	-8.66017	15669	FALSE	FALSE	FALSE	FALSE	Mitochondria	0.00720096
ENSG00000110047	EHD1	MONDO_0009162	Ellis-van Creveld syndrome	0.731	0.416359	-3.39262	4361	TRUE	FALSE	FALSE	FALSE	Plasma membrane	0.00296061
ENSG00000132612	VPS4A	MONDO_0009162	Ellis-van Creveld syndrome	0.523	0.292882	-4.54956	6756	TRUE	FALSE	FALSE	FALSE	Midbody	0.000407428
ENSG00000198825	INPP5F	MONDO_0009162	Ellis-van Creveld syndrome	0.849	0.978594	-5.87148	9662	FALSE	FALSE	FALSE	FALSE	Vesicles	0.00274833
ENSG00000157107	FCHO2	MONDO_0009162	Ellis-van Creveld syndrome	0.515	0.267566	-4.46305	6548	FALSE	FALSE	FALSE	FALSE	Centrosome	0.00320286
ENSG00000186007	LEMD1	MONDO_0009162	Ellis-van Creveld syndrome	0.581	0.722462	-6.74404	11801	FALSE	FALSE	FALSE	FALSE	Plasma membrane	0.00333095
ENSG00000060749	QSER1	MONDO_0009162	Ellis-van Creveld syndrome	0.547	0.468774	-5.44574	8717	FALSE	FALSE	FALSE	FALSE	Nucleoplasm	0.00444222
ENSG00000079308	TNS1	MONDO_0009162	Ellis-van Creveld syndrome	0.114	0.145613	-7.43303	13331	FALSE	TRUE	FALSE	FALSE	Focal adhesion sites	0.00491074
ENSG00000254470	AP5B1	MONDO_0009162	Ellis-van Creveld syndrome	0.302	0.483841	-7.83092	14118	FALSE	FALSE	FALSE	FALSE	Nucleoplasm;Vesicles	0.000761095
ENSG00000143093	STRIP1	MONDO_0009162	Ellis-van Creveld syndrome	0.619	0.597709	-5.59431	9027	FALSE	FALSE	FALSE	FALSE	Cytosol	0.0024536
ENSG00000241058	NSUN6	MONDO_0009162	Ellis-van Creveld syndrome	0.234	0.252461	-6.99241	12360	FALSE	FALSE	FALSE	FALSE	Golgi apparatus	0.00170845
ENSG00000153165	RGPD3	MONDO_0009162	Ellis-van Creveld syndrome	0.773	0.599342	-4.16578	5878	FALSE	FALSE	FALSE	FALSE	Nuclear membrane;Vesicles	0.00568795
ENSG00000157766	ACAN	MONDO_0009162	Ellis-van Creveld syndrome	0.674	0.0213467	-1.40899	1675	FALSE	TRUE	FALSE	FALSE	NA	0.00350356
ENSG00000203942	C10orf62	MONDO_0009162	Ellis-van Creveld syndrome	0.312	0.789042	-9.68161	17229	FALSE	FALSE	FALSE	FALSE	Cytosol	0.00329296
ENSG00000204386	NEU1	MONDO_0009162	Ellis-van Creveld syndrome	0.266	0.337354	-7.23418	12865	FALSE	FALSE	FALSE	FALSE	Vesicles	0.000714407
ENSG00000165684	SNAPC4	MONDO_0009162	Ellis-van Creveld syndrome	0.221	0.232408	-6.98614	12339	FALSE	FALSE	FALSE	FALSE	Nuclear membrane;Nucleoplasm	0.0444302
ENSG00000154143	PANX3	MONDO_0009162	Ellis-van Creveld syndrome	0.155	0.736213	-10.8121	18383	FALSE	FALSE	FALSE	FALSE	NA	0.00301048
ENSG00000124104	SNX21	MONDO_0009162	Ellis-van Creveld syndrome	0.888	0.388886	-1.75065	1989	FALSE	FALSE	FALSE	FALSE	Vesicles	0.0111152
ENSG00000231274	SBK3	MONDO_0009162	Ellis-van Creveld syndrome	0.307	0.237785	-6.21684	10610	FALSE	FALSE	FALSE	FALSE	Mitochondria	0.000874182
ENSG00000068079	IFI35	MONDO_0009162	Ellis-van Creveld syndrome	0.334	0.449502	-7.31319	13054	FALSE	FALSE	FALSE	FALSE	Cytosol;Nucleoplasm	0.000536373
ENSG00000171475	WIPF2	MONDO_0009162	Ellis-van Creveld syndrome	0.369	0.546031	-7.60104	13683	FALSE	FALSE	FALSE	FALSE	NA	0.000258301
ENSG00000089041	P2RX7	MONDO_0009162	Ellis-van Creveld syndrome	0.251	0.44306	-8.04768	14569	FALSE	TRUE	FALSE	FALSE	NA	0.00488116
ENSG00000046653	GPM6B	MONDO_0009162	Ellis-van Creveld syndrome	0.253	0.682433	-9.55379	17056	FALSE	FALSE	FALSE	FALSE	NA	0.00991857
ENSG00000180304	OAZ2	MONDO_0009162	Ellis-van Creveld syndrome	0.672	0.574502	-4.95126	7645	FALSE	FALSE	FALSE	FALSE	Golgi apparatus	0.048255
ENSG00000152214	RIT2	MONDO_0009162	Ellis-van Creveld syndrome	0.192	0.428632	-8.50705	15404	FALSE	FALSE	FALSE	FALSE	Nucleoplasm	0.00382028
ENSG00000100836	PABPN1	MONDO_0009162	Ellis-van Creveld syndrome	0.273	0.101887	-5.66885	9180	FALSE	FALSE	FALSE	FALSE	Nucleoplasm	0.000709196
ENSG00000127533	F2RL3	MONDO_0009162	Ellis-van Creveld syndrome	0.632	0.317373	-3.6871	4897	FALSE	FALSE	FALSE	FALSE	Plasma membrane	0.000420495
ENSG00000253548	PYDC2	MONDO_0009162	Ellis-van Creveld syndrome	0.432	0.972571	-9.72944	17279	FALSE	FALSE	FALSE	FALSE	Nucleoli;Nucleoplasm	0.00319106
ENSG00000103150	MLYCD	MONDO_0009162	Ellis-van Creveld syndrome	0.238	0.547081	-8.83176	15937	FALSE	FALSE	FALSE	FALSE	NA	0.0295259
ENSG00000176387	HSD11B2	MONDO_0009162	Ellis-van Creveld syndrome	0.42	0.682834	-7.99595	14449	FALSE	FALSE	FALSE	FALSE	Vesicles	1.49684e-05
ENSG00000174738	NR1D2	MONDO_0009162	Ellis-van Creveld syndrome	0.644	0.411569	-4.17501	5894	FALSE	FALSE	FALSE	FALSE	Nucleoplasm	0.000270635
ENSG00000126368	NR1D1	MONDO_0009162	Ellis-van Creveld syndrome	0.76	0.565078	-4.06899	5668	FALSE	FALSE	FALSE	FALSE	Nuclear bodies	0.00023771
ENSG00000072163	LIMS2	MONDO_0009162	Ellis-van Creveld syndrome	0.419	0.667663	-7.90865	14285	FALSE	FALSE	FALSE	FALSE	Focal adhesion sites	0.0015262
ENSG00000186038	HTR3E	MONDO_0009162	Ellis-van Creveld syndrome	0.172	0.890912	-11.6386	18909	FALSE	FALSE	FALSE	FALSE	NA	0.00523253
ENSG00000182670	TTC3	MONDO_0009162	Ellis-van Creveld syndrome	0.998	0.232041	0.27625	573	FALSE	FALSE	FALSE	FALSE	Nucleoli;Nucleoplasm	0.0125441
ENSG00000136770	DNAJC1	MONDO_0009162	Ellis-van Creveld syndrome	0.824	0.414043	-2.5089	2933	FALSE	FALSE	FALSE	FALSE	Endoplasmic reticulum	0.062138
ENSG00000070748	CHAT	MONDO_0009162	Ellis-van Creveld syndrome	0.244	0.111021	-5.998	9989	FALSE	FALSE	FALSE	FALSE	NA	0.000163021
ENSG00000185808	PIGP	MONDO_0009162	Ellis-van Creveld syndrome	0.886	0.399557	-1.83731	2088	FALSE	FALSE	FALSE	FALSE	Vesicles	0.0214884
ENSG00000105339	DENND3	MONDO_0009162	Ellis-van Creveld syndrome	0.293	0.634822	-8.87676	16023	FALSE	FALSE	FALSE	FALSE	Cytosol;Vesicles	0.000661607
ENSG00000132323	ILKAP	MONDO_0009162	Ellis-van Creveld syndrome	0.213	0.466155	-8.54985	15479	FALSE	FALSE	FALSE	FALSE	NA	0.0281328
ENSG00000108387	SEPTIN4	MONDO_0009162	Ellis-van Creveld syndrome	0.539	0.536318	-5.95075	9861	TRUE	FALSE	FALSE	FALSE	Nucleoplasm	0.00475807
ENSG00000286140	DERPC	MONDO_0009162	Ellis-van Creveld syndrome	0.214	0.974433	-11.7782	18978	FALSE	FALSE	FALSE	FALSE	Nucleoplasm	0.00211124
ENSG00000106290	TAF6	MONDO_0009162	Ellis-van Creveld syndrome	0.39	0.175928	-5.04728	7869	FALSE	FALSE	FALSE	FALSE	Nucleoplasm	0.00599831
ENSG00000198855	FICD	MONDO_0009162	Ellis-van Creveld syndrome	0.97	0.583988	-2.22727	2542	FALSE	FALSE	FALSE	FALSE	Nucleoplasm	0.00489163
ENSG00000144868	TMEM108	MONDO_0009162	Ellis-van Creveld syndrome	0.707	0.672064	-5.2457	8279	FALSE	FALSE	FALSE	FALSE	Cytosol;Plasma membrane	0.014619
ENSG00000116809	ZBTB17	MONDO_0009162	Ellis-van Creveld syndrome	0.263	0.566529	-8.72205	15766	FALSE	FALSE	FALSE	FALSE	NA	0.000687598
ENSG00000087299	L2HGDH	MONDO_0009162	Ellis-van Creveld syndrome	0.383	0.609191	-7.87256	14207	FALSE	FALSE	FALSE	FALSE	Mitochondria	0.0361605
ENSG00000157017	GHRL	MONDO_0009162	Ellis-van Creveld syndrome	0.219	0.260117	-7.18133	12757	FALSE	TRUE	FALSE	FALSE	NA	0.00320839
ENSG00000006128	TAC1	MONDO_0009162	Ellis-van Creveld syndrome	0.315	0.0919565	-5.21316	8204	FALSE	FALSE	FALSE	FALSE	NA	0.00386423
ENSG00000150316	CWC15	MONDO_0009162	Ellis-van Creveld syndrome	0.207	0.19192	-6.85905	12071	FALSE	FALSE	FALSE	FALSE	Nuclear speckles	0.00729464
ENSG00000088256	GNA11	MONDO_0009162	Ellis-van Creveld syndrome	0.277	0.116405	-5.72396	9318	TRUE	FALSE	FALSE	FALSE	NA	9.05606e-05
ENSG00000168509	HJV	MONDO_0009162	Ellis-van Creveld syndrome	0.899	0.303482	-1.10385	1421	FALSE	TRUE	FALSE	FALSE	NA	0.00357374
ENSG00000179111	HES7	MONDO_0009162	Ellis-van Creveld syndrome	0.401	0.379036	-6.23829	10661	FALSE	FALSE	FALSE	FALSE	Nucleoplasm	0.00141933
ENSG00000099246	RAB18	MONDO_0009162	Ellis-van Creveld syndrome	0.949	0.264428	-0.387892	980	FALSE	FALSE	FALSE	FALSE	NA	0.00290315
ENSG00000119509	INVS	MONDO_0009162	Ellis-van Creveld syndrome	0.979	0.0205952	1.44563	90	TRUE	TRUE	TRUE	FALSE	Cytosol;Plasma membrane	0.0111652
ENSG00000029993	HMGB3	MONDO_0009162	Ellis-van Creveld syndrome	0.777	0.487333	-3.41491	4398	FALSE	FALSE	FALSE	FALSE	Nucleoplasm	0.00355326
ENSG00000176209	SMIM19	MONDO_0009162	Ellis-van Creveld syndrome	0.522	0.934274	-8.64456	15650	FALSE	FALSE	FALSE	FALSE	Nuclear speckles	0.0065995
ENSG00000137440	FGFBP1	MONDO_0009162	Ellis-van Creveld syndrome	0.307	0.484777	-7.79017	14028	FALSE	FALSE	FALSE	FALSE	NA	0.000218345
ENSG00000188120	DAZ1	MONDO_0009162	Ellis-van Creveld syndrome	0.719	0.954461	-6.93244	12232	FALSE	FALSE	FALSE	FALSE	NA	0.00321975
ENSG00000151502	VPS26B	MONDO_0009162	Ellis-van Creveld syndrome	0.97	0.411589	-1.12909	1443	FALSE	FALSE	FALSE	FALSE	NA	0.00540699
ENSG00000126773	PCNX4	MONDO_0009162	Ellis-van Creveld syndrome	0.333	0.927418	-10.3668	17967	FALSE	FALSE	FALSE	FALSE	Cytosol	0.0779061
ENSG00000186075	ZPBP2	MONDO_0009162	Ellis-van Creveld syndrome	0.782	0.602806	-4.10375	5739	FALSE	FALSE	FALSE	FALSE	NA	0.0121991
ENSG00000167196	FBXO22	MONDO_0009162	Ellis-van Creveld syndrome	0.488	0.157544	-4.01449	5547	FALSE	FALSE	FALSE	FALSE	NA	0.227316
ENSG00000070961	ATP2B1	MONDO_0009162	Ellis-van Creveld syndrome	0.932	0.236391	-0.36814	966	FALSE	FALSE	FALSE	FALSE	Plasma membrane	0.00128956
ENSG00000204257	HLA-DMA	MONDO_0009162	Ellis-van Creveld syndrome	0.962	0.266326	-0.278513	914	FALSE	FALSE	FALSE	FALSE	Vesicles	0.000912343
ENSG00000261052	SULT1A3	MONDO_0009162	Ellis-van Creveld syndrome	0.549	0.798233	-7.5257	13526	FALSE	FALSE	FALSE	FALSE	NA	0.000901726
ENSG00000139734	DIAPH3	MONDO_0009162	Ellis-van Creveld syndrome	0.787	0.260709	-1.87788	2133	FALSE	FALSE	FALSE	FALSE	Microtubules;Plasma membrane	0.00478293
ENSG00000174804	FZD4	MONDO_0009162	Ellis-van Creveld syndrome	0.413	0.0989757	-4.34219	6278	FALSE	FALSE	FALSE	FALSE	Plasma membrane	0.00158142
ENSG00000203778	FAM229B	MONDO_0009162	Ellis-van Creveld syndrome	0.443	0.949198	-9.47777	16943	TRUE	FALSE	FALSE	FALSE	Nucleoplasm	0.00456544
ENSG00000139133	ALG10	MONDO_0009162	Ellis-van Creveld syndrome	0.707	0.593734	-4.74674	7203	FALSE	FALSE	FALSE	FALSE	Endoplasmic reticulum	0.0175463
ENSG00000159409	CELF3	MONDO_0009162	Ellis-van Creveld syndrome	0.131	0.512663	-9.61229	17145	FALSE	FALSE	FALSE	FALSE	Nucleoplasm	0.00260779
ENSG00000166603	MC4R	MONDO_0009162	Ellis-van Creveld syndrome	0.325	0.16673	-5.59603	9030	FALSE	TRUE	FALSE	FALSE	NA	0.00422043
ENSG00000127554	GFER	MONDO_0009162	Ellis-van Creveld syndrome	0.107	0.277229	-8.33683	15081	FALSE	FALSE	FALSE	FALSE	Cytosol	0.000477737
ENSG00000244187	TMEM141	MONDO_0009162	Ellis-van Creveld syndrome	0.523	0.931881	-8.61997	15617	TRUE	FALSE	FALSE	FALSE	Mitochondria	0.000142333
ENSG00000211675	IGLC1	MONDO_0009162	Ellis-van Creveld syndrome	0.334	0.927894	-10.3605	17960	FALSE	FALSE	FALSE	FALSE	NA	NA
ENSG00000139168	ZCRB1	MONDO_0009162	Ellis-van Creveld syndrome	0.184	0.373667	-8.23168	14915	FALSE	FALSE	FALSE	FALSE	NA	0.00979625
ENSG00000185010	F8	MONDO_0009162	Ellis-van Creveld syndrome	0.721	0.200074	-2.10832	2407	FALSE	FALSE	FALSE	FALSE	NA	0.00204944
ENSG00000125703	ATG4C	MONDO_0009162	Ellis-van Creveld syndrome	0.915	0.444388	-1.85192	2100	FALSE	FALSE	FALSE	FALSE	Cytosol;Nucleoplasm	0.00439175
ENSG00000173546	CSPG4	MONDO_0009162	Ellis-van Creveld syndrome	0.61	0.12562	-2.67121	3172	FALSE	FALSE	FALSE	FALSE	Plasma membrane	0.00416607
ENSG00000137500	CCDC90B	MONDO_0009162	Ellis-van Creveld syndrome	0.915	0.538624	-2.4522	2843	FALSE	FALSE	FALSE	FALSE	Mitochondria	0.0114065
ENSG00000164414	SLC35A1	MONDO_0009162	Ellis-van Creveld syndrome	0.694	0.410339	-3.69999	4930	FALSE	FALSE	FALSE	FALSE	NA	0.00165973
ENSG00000183576	SETD3	MONDO_0009162	Ellis-van Creveld syndrome	0.164	0.625159	-10.0205	17622	FALSE	FALSE	FALSE	FALSE	Mitochondria	0.0199001
ENSG00000089057	SLC23A2	MONDO_0009162	Ellis-van Creveld syndrome	0.293	0.766107	-9.71305	17264	FALSE	FALSE	FALSE	FALSE	Vesicles	0.00537951
ENSG00000155380	SLC16A1	MONDO_0009162	Ellis-van Creveld syndrome	0.836	0.334181	-1.88806	2143	FALSE	FALSE	FALSE	FALSE	Cell Junctions;Plasma membrane	0.0300157
ENSG00000113638	TTC33	MONDO_0009162	Ellis-van Creveld syndrome	0.655	0.592944	-5.22758	8231	FALSE	FALSE	FALSE	FALSE	Nucleoplasm	0.0455593
ENSG00000144642	RBMS3	MONDO_0009162	Ellis-van Creveld syndrome	0.367	0.804791	-9.26802	16644	FALSE	FALSE	FALSE	FALSE	Vesicles	0.00718932
ENSG00000141485	SLC13A5	MONDO_0009162	Ellis-van Creveld syndrome	0.309	0.714538	-9.23505	16595	FALSE	FALSE	FALSE	FALSE	Nucleoplasm;Plasma membrane	0.00440132
ENSG00000250151	ARPC4-TTLL3	MONDO_0009162	Ellis-van Creveld syndrome	0.798	0.72877	-4.75664	7227	FALSE	TRUE	FALSE	FALSE	NA	0.00108602
ENSG00000204186	ZDBF2	MONDO_0009162	Ellis-van Creveld syndrome	0.8	0.717861	-4.66846	7042	FALSE	FALSE	FALSE	FALSE	Nucleoplasm	0.00812654
ENSG00000153879	CEBPG	MONDO_0009162	Ellis-van Creveld syndrome	0.422	0.554329	-7.15868	12708	FALSE	FALSE	FALSE	FALSE	Nucleoplasm	0.000140873
ENSG00000164850	GPER1	MONDO_0009162	Ellis-van Creveld syndrome	0.29	0.200482	-6.13806	10394	FALSE	FALSE	FALSE	FALSE	Nucleoli	0.00049077
ENSG00000007080	CCDC124	MONDO_0009162	Ellis-van Creveld syndrome	0.878	0.587943	-3.11208	3875	FALSE	FALSE	FALSE	FALSE	Cytosol;Plasma membrane	0.00107246
ENSG00000101000	PROCR	MONDO_0009162	Ellis-van Creveld syndrome	0.365	0.53435	-7.56401	13601	FALSE	FALSE	FALSE	FALSE	NA	0.00441926
ENSG00000116329	OPRD1	MONDO_0009162	Ellis-van Creveld syndrome	0.312	0.122806	-5.4377	8697	FALSE	FALSE	FALSE	FALSE	NA	0.00248749
ENSG00000120697	ALG5	MONDO_0009162	Ellis-van Creveld syndrome	0.8	0.480331	-3.1554	3949	FALSE	FALSE	FALSE	FALSE	Cytosol	0.00270383
ENSG00000244607	CCDC13	MONDO_0009162	Ellis-van Creveld syndrome	0.728	0.364852	-3.09255	3843	TRUE	FALSE	FALSE	FALSE	Centriolar satellite	0.130483
ENSG00000277161	PIGW	MONDO_0009162	Ellis-van Creveld syndrome	0.366	0.645613	-8.26341	14971	FALSE	FALSE	FALSE	FALSE	Plasma membrane	0.00217178
ENSG00000039537	C6	MONDO_0009162	Ellis-van Creveld syndrome	0.249	0.521102	-8.56349	15494	FALSE	FALSE	FALSE	FALSE	NA	0.00734664
ENSG00000206026	SMIM21	MONDO_0009162	Ellis-van Creveld syndrome	0.887	0.897366	-4.999	7756	FALSE	FALSE	FALSE	FALSE	NA	0.0035925
ENSG00000113525	IL5	MONDO_0009162	Ellis-van Creveld syndrome	0.162	0.100627	-6.69798	11706	FALSE	FALSE	FALSE	FALSE	NA	0.0107612
ENSG00000071677	PRLH	MONDO_0009162	Ellis-van Creveld syndrome	0.202	0.730929	-10.3392	17941	FALSE	FALSE	FALSE	FALSE	NA	0.00675931
ENSG00000183638	RP1L1	MONDO_0009162	Ellis-van Creveld syndrome	0.997	0.39991	-0.802416	1223	TRUE	TRUE	TRUE	FALSE	NA	0.187398
ENSG00000111049	MYF5	MONDO_0009162	Ellis-van Creveld syndrome	0.764	0.0712491	-0.885934	1269	FALSE	FALSE	FALSE	FALSE	Nucleoplasm	0.00348327
ENSG00000089356	FXYD3	MONDO_0009162	Ellis-van Creveld syndrome	0.464	0.507234	-6.46626	11219	FALSE	FALSE	FALSE	FALSE	Nucleoplasm	9.545e-06
ENSG00000163394	CCKAR	MONDO_0009162	Ellis-van Creveld syndrome	0.395	0.31789	-5.90485	9745	FALSE	TRUE	FALSE	FALSE	Cytosol;Plasma membrane	0.0035337
ENSG00000168288	MMADHC	MONDO_0009162	Ellis-van Creveld syndrome	0.142	0.45231	-9.12506	16393	FALSE	FALSE	FALSE	FALSE	NA	0.00259344
ENSG00000182674	KCNB2	MONDO_0009162	Ellis-van Creveld syndrome	0.487	0.413793	-5.65613	9161	FALSE	FALSE	FALSE	FALSE	Plasma membrane	0.0140603
ENSG00000170571	EMB	MONDO_0009162	Ellis-van Creveld syndrome	0.62	0.769218	-6.67747	11654	FALSE	FALSE	FALSE	FALSE	NA	0.00386049
ENSG00000130338	TULP4	MONDO_0009162	Ellis-van Creveld syndrome	0.902	0.201857	-0.428473	1006	TRUE	FALSE	FALSE	FALSE	NA	0.00598756
ENSG00000073605	GSDMB	MONDO_0009162	Ellis-van Creveld syndrome	0.236	0.577846	-9.04642	16277	FALSE	FALSE	FALSE	FALSE	Nucleoplasm	0.000706516
ENSG00000149451	ADAM33	MONDO_0009162	Ellis-van Creveld syndrome	0.904	0.383489	-1.56678	1832	FALSE	FALSE	FALSE	FALSE	Plasma membrane	0.00680424
ENSG00000135049	AGTPBP1	MONDO_0009162	Ellis-van Creveld syndrome	0.507	0.66057	-7.04123	12475	FALSE	TRUE	FALSE	FALSE	Nucleoli;Vesicles	0.0119777
ENSG00000119446	RBM18	MONDO_0009162	Ellis-van Creveld syndrome	0.392	0.897097	-9.62242	17155	FALSE	FALSE	FALSE	FALSE	Nucleoplasm	0.00461938
ENSG00000110075	PPP6R3	MONDO_0009162	Ellis-van Creveld syndrome	0.329	0.478964	-7.54758	13574	FALSE	FALSE	FALSE	FALSE	Cytosol;Nucleoplasm;Plasma membrane	0.00534321
ENSG00000132357	CARD6	MONDO_0009162	Ellis-van Creveld syndrome	0.453	0.838702	-8.68048	15707	FALSE	FALSE	FALSE	FALSE	NA	0.000895715
ENSG00000131435	PDLIM4	MONDO_0009162	Ellis-van Creveld syndrome	0.157	0.654687	-10.274	17879	FALSE	FALSE	FALSE	FALSE	Actin filaments;Cytosol	0.00501841
ENSG00000011523	CEP68	MONDO_0009162	Ellis-van Creveld syndrome	0.747	0.609762	-4.47509	6572	TRUE	FALSE	FALSE	FALSE	Centriolar satellite;Nucleoplasm	0.00119358
ENSG00000105289	TJP3	MONDO_0009162	Ellis-van Creveld syndrome	0.301	0.648776	-8.8909	16042	FALSE	FALSE	FALSE	FALSE	Cell Junctions;Nucleoplasm	0.000556299
ENSG00000109686	SH3D19	MONDO_0009162	Ellis-van Creveld syndrome	0.933	0.467983	-1.83403	2084	FALSE	FALSE	FALSE	FALSE	Cytosol;Nucleoplasm	0.00201811
ENSG00000163155	LYSMD1	MONDO_0009162	Ellis-van Creveld syndrome	0.907	0.847205	-4.4926	6613	FALSE	FALSE	FALSE	FALSE	Nucleoplasm	0.0947784
ENSG00000163798	SLC4A1AP	MONDO_0009162	Ellis-van Creveld syndrome	0.142	0.824523	-11.4961	18849	FALSE	FALSE	FALSE	FALSE	Nucleoplasm	0.0174358
ENSG00000173171	MTX1	MONDO_0009162	Ellis-van Creveld syndrome	0.228	0.475279	-8.46782	15303	FALSE	FALSE	FALSE	FALSE	Mitochondria	0.00387876
ENSG00000166396	SERPINB7	MONDO_0009162	Ellis-van Creveld syndrome	0.158	0.481845	-9.1637	16462	FALSE	FALSE	FALSE	FALSE	Endoplasmic reticulum	0.00119573
ENSG00000176945	MUC20	MONDO_0009162	Ellis-van Creveld syndrome	0.663	0.361554	-3.67888	4880	FALSE	FALSE	FALSE	FALSE	Cytosol;Nucleoplasm	0.000171533
ENSG00000156853	ZNF689	MONDO_0009162	Ellis-van Creveld syndrome	0.258	0.834274	-10.4743	18072	FALSE	FALSE	FALSE	FALSE	Nucleoli fibrillar center;Nucleoplasm	0.0106444
ENSG00000075826	SEC31B	MONDO_0009162	Ellis-van Creveld syndrome	0.825	0.398259	-2.39901	2778	FALSE	FALSE	FALSE	FALSE	Cytosol;Nucleoplasm;Vesicles	0.00138361
ENSG00000152208	GRID2	MONDO_0009162	Ellis-van Creveld syndrome	0.295	0.381119	-7.24199	12882	FALSE	TRUE	FALSE	FALSE	NA	0.00402198
ENSG00000173166	RAPH1	MONDO_0009162	Ellis-van Creveld syndrome	0.818	0.464209	-2.88452	3510	FALSE	FALSE	FALSE	FALSE	Nuclear bodies;Plasma membrane	0.000890016
ENSG00000131475	VPS25	MONDO_0009162	Ellis-van Creveld syndrome	0.612	0.446978	-4.69956	7099	FALSE	TRUE	FALSE	FALSE	Vesicles	0.0020987
ENSG00000126391	FRMD8	MONDO_0009162	Ellis-van Creveld syndrome	0.158	0.707805	-10.6031	18191	FALSE	FALSE	FALSE	FALSE	Centriolar satellite;Plasma membrane	0.000448722
ENSG00000189184	PCDH18	MONDO_0009162	Ellis-van Creveld syndrome	0.147	0.873196	-11.7594	18963	FALSE	FALSE	FALSE	FALSE	Cytosol	0.00339534
ENSG00000132603	NIP7	MONDO_0009162	Ellis-van Creveld syndrome	0.194	0.107654	-6.44374	11161	FALSE	FALSE	FALSE	FALSE	Nucleoli	0.000813674
ENSG00000268988	SPANXN2	MONDO_0009162	Ellis-van Creveld syndrome	0.134	0.610876	-10.2099	17812	FALSE	FALSE	FALSE	FALSE	Nucleoli fibrillar center	0.00337852
ENSG00000104818	CGB2	MONDO_0009162	Ellis-van Creveld syndrome	0.126	0.844484	-11.7727	18975	FALSE	TRUE	FALSE	FALSE	NA	0.00350574
ENSG00000169180	XPO6	MONDO_0009162	Ellis-van Creveld syndrome	0.525	0.467796	-5.64507	9138	FALSE	FALSE	FALSE	FALSE	Nucleoli;Nucleoplasm	0.00133334
ENSG00000198938	COX3	MONDO_0009162	Ellis-van Creveld syndrome	0.679	0.299938	-3.13689	3919	FALSE	FALSE	FALSE	FALSE	NA	0.000657336
ENSG00000111252	SH2B3	MONDO_0009162	Ellis-van Creveld syndrome	0.069	0.492413	-10.0626	17661	FALSE	TRUE	FALSE	FALSE	Nucleoplasm	0.00256139
ENSG00000171606	ZNF274	MONDO_0009162	Ellis-van Creveld syndrome	0.099	0.650898	-10.7918	18368	FALSE	FALSE	FALSE	FALSE	Nucleoplasm	0.0224081
ENSG00000147251	DOCK11	MONDO_0009162	Ellis-van Creveld syndrome	0.73	0.5412	-4.1972	5943	FALSE	FALSE	FALSE	FALSE	NA	0.00173411
ENSG00000078898	BPIFB2	MONDO_0009162	Ellis-van Creveld syndrome	0.267	0.312887	-7.06898	12534	FALSE	FALSE	FALSE	FALSE	Vesicles	0.000618853
ENSG00000157335	CLEC18C	MONDO_0009162	Ellis-van Creveld syndrome	0.539	0.950044	-8.58617	15550	FALSE	FALSE	FALSE	FALSE	NA	0.00291877
ENSG00000140948	ZCCHC14	MONDO_0009162	Ellis-van Creveld syndrome	0.104	0.614268	-10.5118	18106	FALSE	FALSE	FALSE	FALSE	Nuclear membrane	0.00478492
ENSG00000167754	KLK5	MONDO_0009162	Ellis-van Creveld syndrome	0.355	0.371517	-6.62021	11528	FALSE	FALSE	FALSE	FALSE	NA	0.00288893
ENSG00000121753	ADGRB2	MONDO_0009162	Ellis-van Creveld syndrome	0.645	0.797195	-6.62209	11532	FALSE	FALSE	FALSE	FALSE	Plasma membrane	0.00200554
ENSG00000157765	SLC34A2	MONDO_0009162	Ellis-van Creveld syndrome	0.443	0.311554	-5.416	8658	FALSE	FALSE	FALSE	FALSE	Plasma membrane	0.00225177
ENSG00000137766	UNC13C	MONDO_0009162	Ellis-van Creveld syndrome	0.319	0.631858	-8.61495	15603	FALSE	FALSE	FALSE	FALSE	NA	0.00340948
ENSG00000145623	OSMR	MONDO_0009162	Ellis-van Creveld syndrome	0.509	0.511183	-6.07095	10219	FALSE	FALSE	FALSE	FALSE	Nucleoli	0.00323181
ENSG00000129009	ISLR	MONDO_0009162	Ellis-van Creveld syndrome	0.114	0.181918	-7.6643	13798	FALSE	FALSE	FALSE	FALSE	Plasma membrane	0.00489784
ENSG00000049860	HEXB	MONDO_0009162	Ellis-van Creveld syndrome	0.212	0.297642	-7.48577	13434	FALSE	FALSE	FALSE	FALSE	NA	0.0026628
ENSG00000261239	NA	MONDO_0009162	Ellis-van Creveld syndrome	0.754	0.983469	-6.79019	11892	FALSE	FALSE	FALSE	FALSE	NA	NA
ENSG00000105880	DLX5	MONDO_0009162	Ellis-van Creveld syndrome	0.954	0.623094	-2.62587	3097	FALSE	TRUE	FALSE	FALSE	Nucleoplasm	0.0016842
ENSG00000185745	IFIT1	MONDO_0009162	Ellis-van Creveld syndrome	0.012	0.339979	-9.6242	17156	FALSE	FALSE	FALSE	FALSE	Cytosol	0.00441108
ENSG00000150768	DLAT	MONDO_0009162	Ellis-van Creveld syndrome	0.254	0.256732	-6.83274	11991	FALSE	FALSE	FALSE	FALSE	Mitochondria	0.00309679
ENSG00000075651	PLD1	MONDO_0009162	Ellis-van Creveld syndrome	0.359	0.0858317	-4.76302	7244	FALSE	FALSE	FALSE	FALSE	Plasma membrane	0.00233574
ENSG00000169402	RSPH10B2	MONDO_0009162	Ellis-van Creveld syndrome	0.905	0.635437	-3.16234	3964	TRUE	FALSE	FALSE	FALSE	NA	0.00515678
ENSG00000137074	APTX	MONDO_0009162	Ellis-van Creveld syndrome	0.443	0.275843	-5.18852	8148	FALSE	FALSE	FALSE	FALSE	Nucleoli;Nucleoplasm	0.0275716
ENSG00000285765	FAM90A23	MONDO_0009162	Ellis-van Creveld syndrome	0.887	0.99206	-5.6022	9044	FALSE	FALSE	FALSE	FALSE	Nucleoplasm	NA
ENSG00000157538	VPS26C	MONDO_0009162	Ellis-van Creveld syndrome	0.785	0.413884	-2.87229	3490	FALSE	FALSE	FALSE	FALSE	Mitochondria	0.000666012
ENSG00000196418	ZNF124	MONDO_0009162	Ellis-van Creveld syndrome	0.403	0.587105	-7.545	13566	FALSE	FALSE	FALSE	FALSE	Nuclear membrane;Nucleoplasm	0.00329207
ENSG00000135220	UGT2A3	MONDO_0009162	Ellis-van Creveld syndrome	0.385	0.474807	-6.99785	12367	FALSE	FALSE	FALSE	FALSE	NA	0.000493709
ENSG00000008118	CAMK1G	MONDO_0009162	Ellis-van Creveld syndrome	0.099	0.307423	-8.60391	15583	FALSE	FALSE	FALSE	FALSE	NA	0.00409809
ENSG00000075336	TIMM21	MONDO_0009162	Ellis-van Creveld syndrome	0.466	0.494467	-6.36624	10967	FALSE	FALSE	FALSE	FALSE	NA	0.00409857
ENSG00000103021	CCDC113	MONDO_0009162	Ellis-van Creveld syndrome	0.864	0.563367	-3.08634	3829	TRUE	FALSE	FALSE	FALSE	NA	0.0369295
ENSG00000100478	AP4S1	MONDO_0009162	Ellis-van Creveld syndrome	0.58	0.498058	-5.32394	8461	FALSE	FALSE	FALSE	FALSE	Vesicles	0.0714197
ENSG00000081853	PCDHGA2	MONDO_0009162	Ellis-van Creveld syndrome	0.959	0.853139	-4.04453	5612	FALSE	FALSE	FALSE	FALSE	Plasma membrane;Vesicles	0.00379022
ENSG00000122547	EEPD1	MONDO_0009162	Ellis-van Creveld syndrome	0.892	0.3367	-1.38085	1654	FALSE	FALSE	FALSE	FALSE	Nuclear speckles	0.00440694
ENSG00000163428	LRRC58	MONDO_0009162	Ellis-van Creveld syndrome	0.913	0.623785	-3.01336	3716	FALSE	FALSE	FALSE	FALSE	Nucleoplasm	0.00189289
ENSG00000066322	ELOVL1	MONDO_0009162	Ellis-van Creveld syndrome	0.616	0.599874	-5.63613	9122	FALSE	FALSE	FALSE	FALSE	Endoplasmic reticulum	0.00015072
ENSG00000074317	SNCB	MONDO_0009162	Ellis-van Creveld syndrome	0.166	0.251746	-7.62322	13727	FALSE	FALSE	FALSE	FALSE	NA	0.00420252
ENSG00000223731	SUPT20HL1	MONDO_0009162	Ellis-van Creveld syndrome	0.397	0.983889	-10.1286	17732	FALSE	FALSE	FALSE	FALSE	NA	0.0147079
ENSG00000163913	IFT122	MONDO_0009162	Ellis-van Creveld syndrome	1	0.00131754	1.76464	3	TRUE	TRUE	TRUE	FALSE	Cytosol	0.0808747
ENSG00000113356	POLR3G	MONDO_0009162	Ellis-van Creveld syndrome	0.196	0.376847	-8.13981	14739	FALSE	FALSE	FALSE	FALSE	Nucleoplasm	0.00837902
ENSG00000166402	TUB	MONDO_0009162	Ellis-van Creveld syndrome	0.919	0.548266	-2.47625	2879	TRUE	TRUE	TRUE	FALSE	Centriolar satellite	0.189059
ENSG00000146833	TRIM4	MONDO_0009162	Ellis-van Creveld syndrome	0.568	0.141075	-3.16209	3963	FALSE	FALSE	FALSE	FALSE	Cytosol	0.00327134
ENSG00000086991	NOX4	MONDO_0009162	Ellis-van Creveld syndrome	0.364	0.329922	-6.27116	10747	FALSE	TRUE	FALSE	FALSE	NA	0.0111909
ENSG00000213921	LEUTX	MONDO_0009162	Ellis-van Creveld syndrome	0.639	0.495233	-4.75466	7217	FALSE	FALSE	FALSE	FALSE	Nucleoli;Nucleoplasm	0.00356465
ENSG00000204130	RUFY2	MONDO_0009162	Ellis-van Creveld syndrome	0.628	0.708127	-6.21357	10600	FALSE	FALSE	FALSE	FALSE	Nucleoplasm	0.0043161
ENSG00000160445	ZER1	MONDO_0009162	Ellis-van Creveld syndrome	0.515	0.623581	-6.73085	11771	FALSE	FALSE	FALSE	FALSE	Cytosol	0.00100735
ENSG00000179546	HTR1D	MONDO_0009162	Ellis-van Creveld syndrome	0.246	0.263118	-6.94817	12267	FALSE	FALSE	FALSE	FALSE	NA	0.0027125
ENSG00000157343	ARMC12	MONDO_0009162	Ellis-van Creveld syndrome	0.96	0.651881	-2.75318	3291	FALSE	FALSE	FALSE	FALSE	Nucleoplasm;Plasma membrane	0.00353155
ENSG00000148840	PPRC1	MONDO_0009162	Ellis-van Creveld syndrome	0.995	0.278546	-0.0480142	779	FALSE	FALSE	FALSE	FALSE	Nucleoplasm	0.000374176
ENSG00000124523	SIRT5	MONDO_0009162	Ellis-van Creveld syndrome	0.341	0.260835	-6.04597	10142	FALSE	FALSE	FALSE	FALSE	Mitochondria	0.0028772
ENSG00000064666	CNN2	MONDO_0009162	Ellis-van Creveld syndrome	0.112	0.332121	-8.63977	15646	FALSE	FALSE	FALSE	FALSE	Actin filaments	0.000261798
ENSG00000109956	B3GAT1	MONDO_0009162	Ellis-van Creveld syndrome	0.315	0.147537	-5.56721	8970	FALSE	FALSE	FALSE	FALSE	Vesicles	0.00157244
ENSG00000144485	HES6	MONDO_0009162	Ellis-van Creveld syndrome	0.508	0.385285	-5.27832	8356	FALSE	FALSE	FALSE	FALSE	Nuclear bodies	0.0203437
ENSG00000154654	NCAM2	MONDO_0009162	Ellis-van Creveld syndrome	0.485	0.768519	-7.93442	14332	FALSE	FALSE	FALSE	FALSE	Nuclear bodies;Plasma membrane	0.00778559
ENSG00000110243	APOA5	MONDO_0009162	Ellis-van Creveld syndrome	0.411	0.129967	-4.55829	6779	FALSE	FALSE	FALSE	FALSE	NA	0.00320549
ENSG00000156269	NAA11	MONDO_0009162	Ellis-van Creveld syndrome	0.95	0.728076	-3.33197	4238	FALSE	FALSE	FALSE	FALSE	Nucleoplasm	0.00941297
ENSG00000140285	FGF7	MONDO_0009162	Ellis-van Creveld syndrome	0.302	0.132393	-5.59221	9020	FALSE	TRUE	FALSE	FALSE	Nucleoli;Nucleoplasm	0.00376632
ENSG00000172409	CLP1	MONDO_0009162	Ellis-van Creveld syndrome	0.222	0.186716	-6.68574	11674	FALSE	FALSE	FALSE	FALSE	Nucleoplasm	0.00104418
ENSG00000182985	CADM1	MONDO_0009162	Ellis-van Creveld syndrome	0.065	0.400657	-9.5155	17002	FALSE	TRUE	FALSE	FALSE	Cell Junctions	0.0861715
ENSG00000198160	MIER1	MONDO_0009162	Ellis-van Creveld syndrome	0.95	0.567105	-2.30659	2633	FALSE	FALSE	FALSE	FALSE	Nucleoplasm	0.000275094
ENSG00000170906	NDUFA3	MONDO_0009162	Ellis-van Creveld syndrome	0.3	0.381748	-7.19928	12801	FALSE	TRUE	FALSE	FALSE	NA	0.00192649
ENSG00000183726	TMEM50A	MONDO_0009162	Ellis-van Creveld syndrome	0.953	0.733206	-3.33662	4245	FALSE	FALSE	FALSE	FALSE	Plasma membrane	0.000676004
ENSG00000186638	KIF24	MONDO_0009162	Ellis-van Creveld syndrome	0.996	0.464611	-1.2239	1527	TRUE	FALSE	FALSE	FALSE	NA	0.0345853
ENSG00000198033	TUBA3C	MONDO_0009162	Ellis-van Creveld syndrome	0.907	0.288748	-0.935246	1298	FALSE	FALSE	FALSE	FALSE	Microtubules	0.0103118
ENSG00000128203	ASPHD2	MONDO_0009162	Ellis-van Creveld syndrome	0.395	0.782641	-8.8653	16002	FALSE	FALSE	FALSE	FALSE	NA	0.00161152
ENSG00000206527	HACD2	MONDO_0009162	Ellis-van Creveld syndrome	0.824	0.514947	-3.15165	3945	FALSE	FALSE	FALSE	FALSE	NA	8.93552e-05
ENSG00000103495	MAZ	MONDO_0009162	Ellis-van Creveld syndrome	0.483	0.512215	-6.32046	10872	FALSE	FALSE	FALSE	FALSE	Nucleoplasm	7.65721e-05
ENSG00000070010	UFD1	MONDO_0009162	Ellis-van Creveld syndrome	0.837	0.0765659	-0.237711	897	FALSE	FALSE	FALSE	FALSE	Cytosol;Nucleoplasm	0.00183726
ENSG00000128185	DGCR6L	MONDO_0009162	Ellis-van Creveld syndrome	0.41	0.591007	-7.50445	13479	FALSE	FALSE	FALSE	FALSE	NA	0.00364168
ENSG00000113369	ARRDC3	MONDO_0009162	Ellis-van Creveld syndrome	0.65	0.349819	-3.7256	4986	FALSE	FALSE	FALSE	FALSE	NA	0.00366072
ENSG00000106665	CLIP2	MONDO_0009162	Ellis-van Creveld syndrome	0.98	0.517072	-1.70757	1953	FALSE	FALSE	FALSE	FALSE	NA	0.000558718
ENSG00000129151	BBOX1	MONDO_0009162	Ellis-van Creveld syndrome	0.559	0.34224	-4.5276	6699	FALSE	TRUE	FALSE	FALSE	Vesicles	0.00360566
ENSG00000148943	LIN7C	MONDO_0009162	Ellis-van Creveld syndrome	0.626	0.304193	-3.65921	4844	FALSE	TRUE	FALSE	FALSE	NA	0.0017058
ENSG00000247596	TWF2	MONDO_0009162	Ellis-van Creveld syndrome	0.421	0.386228	-6.09723	10302	FALSE	FALSE	FALSE	FALSE	Plasma membrane	0.000195206
ENSG00000170379	TCAF2	MONDO_0009162	Ellis-van Creveld syndrome	0.195	0.71691	-10.3153	17919	FALSE	FALSE	FALSE	FALSE	Cell Junctions;Plasma membrane	0.0022485
ENSG00000162623	TYW3	MONDO_0009162	Ellis-van Creveld syndrome	0.869	0.491949	-2.58469	3036	FALSE	FALSE	FALSE	FALSE	Cytosol	0.00518371
ENSG00000169189	NSMCE1	MONDO_0009162	Ellis-van Creveld syndrome	0.923	0.588074	-2.69245	3203	FALSE	FALSE	FALSE	FALSE	Nucleoplasm	0.00457782
ENSG00000135336	ORC3	MONDO_0009162	Ellis-van Creveld syndrome	0.514	0.312319	-4.75747	7230	FALSE	FALSE	FALSE	FALSE	Nucleoplasm	0.0419652
ENSG00000148841	ITPRIP	MONDO_0009162	Ellis-van Creveld syndrome	0.708	0.640501	-5.0353	7833	FALSE	FALSE	FALSE	FALSE	Vesicles	0.000467265
ENSG00000104064	GABPB1	MONDO_0009162	Ellis-van Creveld syndrome	0.435	0.271748	-5.23718	8256	FALSE	FALSE	FALSE	FALSE	Nucleoplasm	0.00153306
ENSG00000111271	ACAD10	MONDO_0009162	Ellis-van Creveld syndrome	0.782	0.547298	-3.75016	5038	FALSE	FALSE	FALSE	FALSE	NA	0.0367044
ENSG00000218891	ZNF579	MONDO_0009162	Ellis-van Creveld syndrome	0.909	0.738402	-3.78085	5088	FALSE	FALSE	FALSE	FALSE	Nucleoplasm	0.00163846
ENSG00000164008	C1orf50	MONDO_0009162	Ellis-van Creveld syndrome	0.574	0.819593	-7.42817	13320	FALSE	FALSE	FALSE	FALSE	NA	0.0196872
ENSG00000158428	CATIP	MONDO_0009162	Ellis-van Creveld syndrome	0.903	0.311356	-1.11664	1437	TRUE	FALSE	FALSE	FALSE	NA	0.092679
ENSG00000135750	KCNK1	MONDO_0009162	Ellis-van Creveld syndrome	0.274	0.594171	-8.79535	15887	FALSE	FALSE	FALSE	FALSE	Vesicles	8.69625e-05
ENSG00000158874	APOA2	MONDO_0009162	Ellis-van Creveld syndrome	0.309	0.12361	-5.47085	8766	FALSE	FALSE	FALSE	FALSE	NA	0.00320531
ENSG00000023171	GRAMD1B	MONDO_0009162	Ellis-van Creveld syndrome	0.875	0.75375	-4.19629	5940	FALSE	FALSE	FALSE	FALSE	Endoplasmic reticulum;Plasma membrane	0.0843262
ENSG00000120324	PCDHB10	MONDO_0009162	Ellis-van Creveld syndrome	0.252	0.930086	-11.1407	18617	FALSE	FALSE	FALSE	FALSE	NA	0.000878679
ENSG00000169306	IL1RAPL1	MONDO_0009162	Ellis-van Creveld syndrome	0.874	0.494952	-2.5571	2992	FALSE	FALSE	FALSE	FALSE	NA	0.00393038
ENSG00000131725	WDR44	MONDO_0009162	Ellis-van Creveld syndrome	0.307	0.57197	-8.34559	15101	TRUE	FALSE	FALSE	FALSE	Golgi apparatus	0.00474741
ENSG00000214063	TSPAN4	MONDO_0009162	Ellis-van Creveld syndrome	0.39	0.451297	-6.80137	11922	FALSE	FALSE	FALSE	FALSE	NA	0.00389072
ENSG00000128581	IFT22	MONDO_0009162	Ellis-van Creveld syndrome	0.995	0.0150753	1.63029	49	TRUE	FALSE	FALSE	FALSE	Cytosol;Microtubules	0.0122062
ENSG00000172602	RND1	MONDO_0009162	Ellis-van Creveld syndrome	0.562	0.235381	-3.81888	5156	FALSE	FALSE	FALSE	FALSE	Actin filaments;Plasma membrane;Vesicles	0.00298209
ENSG00000043143	JADE2	MONDO_0009162	Ellis-van Creveld syndrome	0.18	0.636539	-9.94354	17533	FALSE	FALSE	FALSE	FALSE	Nucleoplasm	0.00162688
ENSG00000128276	RFPL3	MONDO_0009162	Ellis-van Creveld syndrome	0.261	0.782664	-10.1175	17721	FALSE	FALSE	FALSE	FALSE	Nuclear speckles	0.00940144
ENSG00000167118	URM1	MONDO_0009162	Ellis-van Creveld syndrome	0.309	0.850595	-10.1017	17708	FALSE	FALSE	FALSE	FALSE	Vesicles	0.00145736
ENSG00000102032	RENBP	MONDO_0009162	Ellis-van Creveld syndrome	0.422	0.65074	-7.77282	13994	FALSE	FALSE	FALSE	FALSE	NA	0.00368071
ENSG00000186891	TNFRSF18	MONDO_0009162	Ellis-van Creveld syndrome	0.076	0.297764	-8.75729	15824	FALSE	FALSE	FALSE	FALSE	NA	0.000400782
ENSG00000162377	COA7	MONDO_0009162	Ellis-van Creveld syndrome	0.704	0.566848	-4.60351	6892	FALSE	FALSE	FALSE	FALSE	Mitochondria;Nucleoplasm	0.000411053
ENSG00000232150	NA	MONDO_0009162	Ellis-van Creveld syndrome	0.446	0.957129	-9.50026	16972	FALSE	FALSE	FALSE	FALSE	NA	NA
ENSG00000198074	AKR1B10	MONDO_0009162	Ellis-van Creveld syndrome	0.305	0.508456	-7.95969	14387	FALSE	FALSE	FALSE	FALSE	Cytosol	0.000183378
ENSG00000173141	MRPL57	MONDO_0009162	Ellis-van Creveld syndrome	0.129	0.406415	-8.95418	16145	FALSE	FALSE	FALSE	FALSE	Mitochondria	0.00507712
ENSG00000134824	FADS2	MONDO_0009162	Ellis-van Creveld syndrome	0.816	0.385835	-2.40396	2784	FALSE	FALSE	FALSE	FALSE	Plasma membrane	0.00567999
ENSG00000184983	NDUFA6	MONDO_0009162	Ellis-van Creveld syndrome	0.332	0.311526	-6.45297	11189	FALSE	TRUE	FALSE	FALSE	NA	0.00294932
ENSG00000213424	KRT222	MONDO_0009162	Ellis-van Creveld syndrome	0.622	0.473816	-4.77708	7266	FALSE	FALSE	FALSE	FALSE	Lipid droplets;Vesicles	0.000854298
ENSG00000161681	SHANK1	MONDO_0009162	Ellis-van Creveld syndrome	0.751	0.225879	-1.99239	2265	FALSE	FALSE	FALSE	FALSE	Plasma membrane	0.000188847
ENSG00000170881	RNF139	MONDO_0009162	Ellis-van Creveld syndrome	0.831	0.513759	-3.07868	3817	FALSE	FALSE	FALSE	FALSE	NA	0.00306086
ENSG00000177239	MAN1B1	MONDO_0009162	Ellis-van Creveld syndrome	0.691	0.544488	-4.58254	6832	FALSE	FALSE	FALSE	FALSE	Vesicles	0.00098719
ENSG00000151135	TMEM263	MONDO_0009162	Ellis-van Creveld syndrome	0.16	0.831516	-11.3724	18780	FALSE	FALSE	FALSE	FALSE	Vesicles	0.00655924
ENSG00000155511	GRIA1	MONDO_0009162	Ellis-van Creveld syndrome	0.592	0.0852525	-2.58225	3032	FALSE	FALSE	FALSE	FALSE	NA	0.00404593
ENSG00000204822	MRPL53	MONDO_0009162	Ellis-van Creveld syndrome	0.652	0.337183	-3.62642	4785	FALSE	FALSE	FALSE	FALSE	Mitochondria	0.00160994
ENSG00000143556	S100A7	MONDO_0009162	Ellis-van Creveld syndrome	0.087	0.227129	-8.20457	14861	FALSE	FALSE	FALSE	FALSE	Cytosol	0.000191063
ENSG00000133142	TCEAL4	MONDO_0009162	Ellis-van Creveld syndrome	0.762	0.811386	-5.61927	9086	FALSE	TRUE	FALSE	FALSE	NA	0.00532683
ENSG00000138430	OLA1	MONDO_0009162	Ellis-van Creveld syndrome	0.12	0.159506	-7.46547	13402	FALSE	FALSE	FALSE	FALSE	Cytosol	0.00468919
ENSG00000213689	TREX1	MONDO_0009162	Ellis-van Creveld syndrome	0.694	0.768925	-5.98417	9954	FALSE	FALSE	FALSE	FALSE	Cytosol	0.00695072
ENSG00000133466	C1QTNF6	MONDO_0009162	Ellis-van Creveld syndrome	0.156	0.836819	-11.4436	18819	FALSE	FALSE	FALSE	FALSE	Nucleoplasm	0.00323222
ENSG00000172331	BPGM	MONDO_0009162	Ellis-van Creveld syndrome	0.552	0.565946	-6.018	10056	FALSE	FALSE	FALSE	FALSE	Nucleoli;Nucleoli rim	0.00356873
ENSG00000142319	SLC6A3	MONDO_0009162	Ellis-van Creveld syndrome	0.233	0.334143	-7.52206	13516	FALSE	TRUE	FALSE	FALSE	Vesicles	0.004438
ENSG00000110934	BIN2	MONDO_0009162	Ellis-van Creveld syndrome	0.385	0.956842	-10.0684	17667	FALSE	FALSE	FALSE	FALSE	Plasma membrane	0.00336324
ENSG00000183617	MRPL54	MONDO_0009162	Ellis-van Creveld syndrome	0.144	0.34133	-8.39944	15184	FALSE	FALSE	FALSE	FALSE	Mitochondria	0.00188244
ENSG00000105866	SP4	MONDO_0009162	Ellis-van Creveld syndrome	0.887	0.495277	-2.4377	2828	FALSE	FALSE	FALSE	FALSE	Nucleoplasm	0.00228492
ENSG00000256235	SMIM3	MONDO_0009162	Ellis-van Creveld syndrome	0.604	0.595641	-5.72129	9309	FALSE	FALSE	FALSE	FALSE	Vesicles	0.00400974
ENSG00000108179	PPIF	MONDO_0009162	Ellis-van Creveld syndrome	0.453	0.161927	-4.36944	6334	FALSE	FALSE	FALSE	FALSE	Mitochondria	0.00250167
ENSG00000063601	MTMR1	MONDO_0009162	Ellis-van Creveld syndrome	0.856	0.357935	-1.8525	2103	FALSE	FALSE	FALSE	FALSE	Vesicles	0.0104216
ENSG00000119541	VPS4B	MONDO_0009162	Ellis-van Creveld syndrome	0.299	0.180448	-5.92635	9807	FALSE	FALSE	FALSE	FALSE	Vesicles	4.65644e-05
ENSG00000184486	POU3F2	MONDO_0009162	Ellis-van Creveld syndrome	0.985	0.132348	0.789824	330	FALSE	FALSE	FALSE	FALSE	Nucleoplasm	0.0273081
ENSG00000184900	SUMO3	MONDO_0009162	Ellis-van Creveld syndrome	0.474	0.121188	-3.91372	5360	FALSE	FALSE	FALSE	FALSE	Nuclear bodies;Nucleoplasm	0.00180889
ENSG00000136492	BRIP1	MONDO_0009162	Ellis-van Creveld syndrome	0.678	0.264951	-2.92337	3564	FALSE	FALSE	FALSE	FALSE	Nuclear membrane;Nucleoplasm	0.003911
ENSG00000158615	PPP1R15B	MONDO_0009162	Ellis-van Creveld syndrome	0.288	0.48301	-7.95644	14378	FALSE	FALSE	FALSE	FALSE	Golgi apparatus	0.000782
ENSG00000160791	CCR5	MONDO_0009162	Ellis-van Creveld syndrome	0.123	0.0663837	-6.84425	12030	FALSE	TRUE	FALSE	FALSE	NA	0.00366585
ENSG00000166323	C11orf65	MONDO_0009162	Ellis-van Creveld syndrome	0.886	0.837691	-4.62822	6943	FALSE	FALSE	FALSE	FALSE	NA	0.00659755
ENSG00000027075	PRKCH	MONDO_0009162	Ellis-van Creveld syndrome	0.08	0.443185	-9.64625	17177	FALSE	FALSE	FALSE	FALSE	Cytosol	0.00277675
ENSG00000174080	CTSF	MONDO_0009162	Ellis-van Creveld syndrome	0.348	0.629745	-8.33052	15076	FALSE	FALSE	FALSE	FALSE	Vesicles	0.00697132
ENSG00000118873	RAB3GAP2	MONDO_0009162	Ellis-van Creveld syndrome	0.927	0.329638	-1.00884	1352	FALSE	FALSE	FALSE	FALSE	Cytosol	0.0062708
ENSG00000142330	CAPN10	MONDO_0009162	Ellis-van Creveld syndrome	0.293	0.545783	-8.30958	15036	FALSE	FALSE	FALSE	FALSE	Cytosol;Mitochondria	0.00108306
ENSG00000090857	PDPR	MONDO_0009162	Ellis-van Creveld syndrome	0.745	0.601671	-4.44224	6510	FALSE	FALSE	FALSE	FALSE	Mitochondria	0.00470404
ENSG00000028839	TBPL1	MONDO_0009162	Ellis-van Creveld syndrome	0.508	0.31315	-4.81882	7342	FALSE	FALSE	FALSE	FALSE	Nucleoplasm	0.00860246
ENSG00000167130	DOLPP1	MONDO_0009162	Ellis-van Creveld syndrome	0.615	0.375967	-4.21919	5990	FALSE	FALSE	FALSE	FALSE	Vesicles	0.000261636
ENSG00000169271	HSPB3	MONDO_0009162	Ellis-van Creveld syndrome	0.206	0.202117	-6.93334	12235	FALSE	FALSE	FALSE	FALSE	Nuclear speckles	0.00279182
ENSG00000214097	SMCO1	MONDO_0009162	Ellis-van Creveld syndrome	0.977	0.83287	-3.74723	5031	FALSE	FALSE	FALSE	FALSE	Golgi apparatus	0.003538
ENSG00000171159	BBLN	MONDO_0009162	Ellis-van Creveld syndrome	0.917	0.754218	-3.80684	5128	FALSE	FALSE	FALSE	FALSE	Microtubules	0.000222434
ENSG00000133318	RTN3	MONDO_0009162	Ellis-van Creveld syndrome	0.496	0.433479	-5.69744	9250	FALSE	FALSE	FALSE	FALSE	Endoplasmic reticulum	0.00533373
ENSG00000174992	ZG16	MONDO_0009162	Ellis-van Creveld syndrome	0.193	0.626834	-9.76025	17319	FALSE	FALSE	FALSE	FALSE	NA	0.0025729
ENSG00000143367	TUFT1	MONDO_0009162	Ellis-van Creveld syndrome	0.296	0.577241	-8.48194	15336	FALSE	FALSE	FALSE	FALSE	Vesicles	4.31391e-05
ENSG00000100154	TTC28	MONDO_0009162	Ellis-van Creveld syndrome	0.901	0.435638	-1.927	2188	FALSE	FALSE	FALSE	FALSE	Cytokinetic bridge;Microtubules;Mitotic spindle	0.0125516
ENSG00000182117	NOP10	MONDO_0009162	Ellis-van Creveld syndrome	0.272	0.284358	-6.84053	12017	FALSE	FALSE	FALSE	FALSE	Nuclear bodies	0.00109197
ENSG00000146776	ATXN7L1	MONDO_0009162	Ellis-van Creveld syndrome	0.714	0.44347	-3.72416	4982	FALSE	FALSE	FALSE	FALSE	Cytosol;Nucleoplasm	0.00760596
ENSG00000064490	RFXANK	MONDO_0009162	Ellis-van Creveld syndrome	0.931	0.211318	-0.217772	881	FALSE	FALSE	FALSE	FALSE	Nucleoplasm	0.000651719
ENSG00000177425	PAWR	MONDO_0009162	Ellis-van Creveld syndrome	0.565	0.449464	-5.15455	8085	FALSE	FALSE	FALSE	FALSE	Actin filaments;Cytosol;Plasma membrane	0.000124895
ENSG00000123268	ATF1	MONDO_0009162	Ellis-van Creveld syndrome	0.105	0.402027	-9.15048	16439	FALSE	FALSE	FALSE	FALSE	Nucleoplasm	0.00027109
ENSG00000006638	TBXA2R	MONDO_0009162	Ellis-van Creveld syndrome	0.402	0.223196	-5.23625	8255	FALSE	FALSE	FALSE	FALSE	Plasma membrane	0.000816838
ENSG00000126970	ZC4H2	MONDO_0009162	Ellis-van Creveld syndrome	0.772	0.410309	-2.97099	3653	FALSE	FALSE	FALSE	FALSE	Microtubules;Vesicles	0.00587421
ENSG00000110876	SELPLG	MONDO_0009162	Ellis-van Creveld syndrome	0.118	0.425681	-9.17968	16491	FALSE	FALSE	FALSE	FALSE	Vesicles	0.00385954
ENSG00000064102	INTS13	MONDO_0009162	Ellis-van Creveld syndrome	0.36	0.364957	-6.5317	11335	FALSE	FALSE	FALSE	FALSE	Nucleoplasm	0.015053
ENSG00000196935	SRGAP1	MONDO_0009162	Ellis-van Creveld syndrome	0.355	0.546023	-7.7318	13911	FALSE	TRUE	FALSE	FALSE	Cytosol	0.00478258
ENSG00000110848	CD69	MONDO_0009162	Ellis-van Creveld syndrome	0.107	0.154966	-7.55802	13591	FALSE	FALSE	FALSE	FALSE	NA	0.000514773
ENSG00000166477	LEO1	MONDO_0009162	Ellis-van Creveld syndrome	0.852	0.120188	-0.37543	972	FALSE	FALSE	FALSE	FALSE	Nucleoli fibrillar center;Nucleoplasm	0.00123219
ENSG00000173825	TIGD3	MONDO_0009162	Ellis-van Creveld syndrome	0.232	0.853794	-10.8416	18404	FALSE	FALSE	FALSE	FALSE	Nuclear membrane;Nucleoplasm	0.0110888
ENSG00000006007	GDE1	MONDO_0009162	Ellis-van Creveld syndrome	0.734	0.519201	-4.01969	5559	FALSE	FALSE	FALSE	FALSE	Vesicles	0.00134099
ENSG00000157593	SLC35B2	MONDO_0009162	Ellis-van Creveld syndrome	0.512	0.259347	-4.43873	6501	FALSE	FALSE	FALSE	FALSE	Vesicles	0.00357226
ENSG00000101670	LIPG	MONDO_0009162	Ellis-van Creveld syndrome	0.801	0.35998	-2.37942	2750	FALSE	FALSE	FALSE	FALSE	NA	0.00299861
ENSG00000054796	SPO11	MONDO_0009162	Ellis-van Creveld syndrome	0.341	0.171944	-5.47974	8788	FALSE	FALSE	FALSE	FALSE	NA	0.0142451
ENSG00000160050	CCDC28B	MONDO_0009162	Ellis-van Creveld syndrome	0.987	0.205124	0.344934	533	TRUE	TRUE	TRUE	FALSE	NA	0.0233836
ENSG00000113838	TBCCD1	MONDO_0009162	Ellis-van Creveld syndrome	0.922	0.550348	-2.46148	2858	TRUE	FALSE	FALSE	FALSE	NA	0.0132302
ENSG00000174898	CATSPERD	MONDO_0009162	Ellis-van Creveld syndrome	0.81	0.676076	-4.30886	6201	TRUE	FALSE	FALSE	FALSE	NA	0.0215866
ENSG00000162998	FRZB	MONDO_0009162	Ellis-van Creveld syndrome	0.822	0.153486	-0.867844	1261	FALSE	FALSE	FALSE	FALSE	NA	0.00354574
ENSG00000102078	SLC25A14	MONDO_0009162	Ellis-van Creveld syndrome	0.865	0.703815	-3.97165	5478	FALSE	FALSE	FALSE	FALSE	Mitochondria	0.056751
ENSG00000162627	SNX7	MONDO_0009162	Ellis-van Creveld syndrome	0.76	0.574595	-4.12961	5789	FALSE	FALSE	FALSE	FALSE	Vesicles	0.00179258
ENSG00000187758	ADH1A	MONDO_0009162	Ellis-van Creveld syndrome	0.31	0.477346	-7.7148	13881	FALSE	FALSE	FALSE	FALSE	Cytosol;Plasma membrane	0.00334804
ENSG00000143184	XCL1	MONDO_0009162	Ellis-van Creveld syndrome	0.301	0.23857	-6.2779	10763	FALSE	FALSE	FALSE	FALSE	NA	0.00341072
ENSG00000146469	VIP	MONDO_0009162	Ellis-van Creveld syndrome	0.218	0.179181	-6.67512	11650	FALSE	FALSE	FALSE	FALSE	Endoplasmic reticulum	0.00384064
ENSG00000172724	CCL19	MONDO_0009162	Ellis-van Creveld syndrome	0.256	0.165467	-6.2327	10652	FALSE	FALSE	FALSE	FALSE	NA	0.0025855
ENSG00000106105	GARS1	MONDO_0009162	Ellis-van Creveld syndrome	0.301	0.107769	-5.4447	8715	FALSE	FALSE	FALSE	FALSE	Cytosol	0.00505103
ENSG00000060138	YBX3	MONDO_0009162	Ellis-van Creveld syndrome	0.041	0.393047	-9.69127	17240	FALSE	FALSE	FALSE	FALSE	Cytosol	0.00305486
ENSG00000196182	STK40	MONDO_0009162	Ellis-van Creveld syndrome	0.612	0.636025	-5.90379	9744	FALSE	FALSE	FALSE	FALSE	Cytosol	0.00160512
ENSG00000132664	POLR3F	MONDO_0009162	Ellis-van Creveld syndrome	0.11	0.185711	-7.72583	13895	FALSE	FALSE	FALSE	FALSE	Nucleoplasm	0.0121874
ENSG00000168143	FAM83B	MONDO_0009162	Ellis-van Creveld syndrome	0.878	0.582736	-3.07891	3818	FALSE	FALSE	FALSE	FALSE	NA	0.000340194
ENSG00000167971	CASKIN1	MONDO_0009162	Ellis-van Creveld syndrome	0.751	0.657797	-4.7437	7196	FALSE	FALSE	FALSE	FALSE	Nucleoplasm	0.00100083
ENSG00000154721	JAM2	MONDO_0009162	Ellis-van Creveld syndrome	0.192	0.593316	-9.55608	17062	FALSE	FALSE	FALSE	FALSE	Plasma membrane	0.00318101
ENSG00000144029	MRPS5	MONDO_0009162	Ellis-van Creveld syndrome	0.15	0.0689279	-6.60818	11506	FALSE	FALSE	FALSE	FALSE	Mitochondria	0.00540924
ENSG00000175315	CST6	MONDO_0009162	Ellis-van Creveld syndrome	0.34	0.569856	-8.02378	14512	FALSE	FALSE	FALSE	FALSE	Plasma membrane	0.00917498
ENSG00000125170	DOK4	MONDO_0009162	Ellis-van Creveld syndrome	0.425	0.509443	-6.84473	12032	FALSE	FALSE	FALSE	FALSE	Cytosol	4.99929e-05
ENSG00000147724	FAM135B	MONDO_0009162	Ellis-van Creveld syndrome	0.753	0.76681	-5.41942	8667	FALSE	FALSE	FALSE	FALSE	Nuclear membrane	0.00729225
ENSG00000176428	VPS37D	MONDO_0009162	Ellis-van Creveld syndrome	0.239	0.608144	-9.21139	16553	FALSE	FALSE	FALSE	FALSE	Vesicles	0.00336917
ENSG00000241945	PWP2	MONDO_0009162	Ellis-van Creveld syndrome	0.459	0.155814	-4.27444	6113	FALSE	FALSE	FALSE	FALSE	Nucleoli	0.000195706
ENSG00000244752	CRYBB2	MONDO_0009162	Ellis-van Creveld syndrome	0.865	0.722747	-4.09224	5712	FALSE	TRUE	FALSE	FALSE	Nucleoplasm	0.003902
ENSG00000156006	NAT2	MONDO_0009162	Ellis-van Creveld syndrome	0.535	0.330592	-4.67765	7059	FALSE	FALSE	FALSE	FALSE	NA	0.000809883
ENSG00000115020	PIKFYVE	MONDO_0009162	Ellis-van Creveld syndrome	0.326	0.21011	-5.86301	9641	FALSE	FALSE	FALSE	FALSE	NA	0.00127265
ENSG00000168538	TRAPPC11	MONDO_0009162	Ellis-van Creveld syndrome	0.781	0.541132	-3.72023	4966	FALSE	FALSE	FALSE	FALSE	Cytosol	0.00963751
ENSG00000085377	PREP	MONDO_0009162	Ellis-van Creveld syndrome	0.516	0.495789	-5.90748	9755	FALSE	TRUE	FALSE	FALSE	Cytosol	0.00794249
ENSG00000160877	NACC1	MONDO_0009162	Ellis-van Creveld syndrome	0.099	0.524311	-9.98549	17583	FALSE	TRUE	FALSE	FALSE	Nucleoplasm	0.000153174
ENSG00000151702	FLI1	MONDO_0009162	Ellis-van Creveld syndrome	0.556	0.420404	-5.05353	7886	FALSE	TRUE	FALSE	FALSE	Nuclear bodies;Nucleoplasm	0.00108147
ENSG00000164434	FABP7	MONDO_0009162	Ellis-van Creveld syndrome	0.637	0.293014	-3.48522	4526	FALSE	FALSE	FALSE	FALSE	Nucleoplasm	0.00389696
ENSG00000168701	TMEM208	MONDO_0009162	Ellis-van Creveld syndrome	0.784	0.500465	-3.43315	4429	FALSE	FALSE	FALSE	FALSE	NA	0.0032912
ENSG00000177511	ST8SIA3	MONDO_0009162	Ellis-van Creveld syndrome	0.395	0.378657	-6.29194	10799	FALSE	FALSE	FALSE	FALSE	Golgi apparatus	0.000654056
ENSG00000102309	PIN4	MONDO_0009162	Ellis-van Creveld syndrome	0.381	0.360493	-6.30705	10839	FALSE	FALSE	FALSE	FALSE	Nucleoli;Nucleoplasm	0.00302098
ENSG00000171097	KYAT1	MONDO_0009162	Ellis-van Creveld syndrome	0.483	0.477886	-6.10178	10310	FALSE	FALSE	FALSE	FALSE	Cytosol	0.0212342
ENSG00000103723	AP3B2	MONDO_0009162	Ellis-van Creveld syndrome	0.703	0.424827	-3.70818	4952	FALSE	FALSE	FALSE	FALSE	Golgi apparatus	0.0525818
ENSG00000164077	MON1A	MONDO_0009162	Ellis-van Creveld syndrome	0.71	0.407712	-3.53375	4614	FALSE	FALSE	FALSE	FALSE	Cytosol	0.00336717
ENSG00000153944	MSI2	MONDO_0009162	Ellis-van Creveld syndrome	0.276	0.531658	-8.37845	15156	FALSE	FALSE	FALSE	FALSE	Cytosol	0.135023
ENSG00000181649	PHLDA2	MONDO_0009162	Ellis-van Creveld syndrome	0.639	0.689058	-5.98932	9969	FALSE	FALSE	FALSE	FALSE	Nucleoli	0.00238813
ENSG00000106330	MOSPD3	MONDO_0009162	Ellis-van Creveld syndrome	0.718	0.640549	-4.94217	7621	FALSE	FALSE	FALSE	FALSE	Cytosol	0.00348372
ENSG00000137502	RAB30	MONDO_0009162	Ellis-van Creveld syndrome	0.636	0.366219	-3.96088	5454	FALSE	FALSE	FALSE	FALSE	Vesicles	0.00245635
ENSG00000164304	CAGE1	MONDO_0009162	Ellis-van Creveld syndrome	0.747	0.654916	-4.76272	7242	FALSE	FALSE	FALSE	FALSE	NA	0.00374152
ENSG00000087008	ACOX3	MONDO_0009162	Ellis-van Creveld syndrome	0.404	0.437877	-6.58508	11465	FALSE	FALSE	FALSE	FALSE	Peroxisomes	0.0178989
ENSG00000101246	ARFRP1	MONDO_0009162	Ellis-van Creveld syndrome	0.618	0.559017	-5.35718	8544	FALSE	FALSE	FALSE	FALSE	Golgi apparatus	0.000631157
ENSG00000007306	CEACAM7	MONDO_0009162	Ellis-van Creveld syndrome	0.231	0.630553	-9.42888	16867	FALSE	FALSE	FALSE	FALSE	Plasma membrane	4.40324e-06
ENSG00000181408	UTS2R	MONDO_0009162	Ellis-van Creveld syndrome	0.336	0.291568	-6.28846	10789	FALSE	FALSE	FALSE	FALSE	NA	0.0119526
ENSG00000169490	TM2D2	MONDO_0009162	Ellis-van Creveld syndrome	0.816	0.721567	-4.54257	6737	FALSE	FALSE	FALSE	FALSE	Nucleoplasm;Plasma membrane;Vesicles	0.00839884
ENSG00000152503	TRIM36	MONDO_0009162	Ellis-van Creveld syndrome	0.975	0.102148	0.888759	287	FALSE	FALSE	FALSE	FALSE	Cytosol	0.00377065
ENSG00000137814	HAUS2	MONDO_0009162	Ellis-van Creveld syndrome	0.967	0.0619655	1.06997	213	TRUE	FALSE	FALSE	FALSE	Cytosol;Nucleoplasm	0.00815663
ENSG00000115956	PLEK	MONDO_0009162	Ellis-van Creveld syndrome	0.513	0.0505047	-3.09906	3854	FALSE	FALSE	FALSE	FALSE	Nucleoli	0.00292641
ENSG00000196177	ACADSB	MONDO_0009162	Ellis-van Creveld syndrome	0.623	0.503861	-4.95912	7663	FALSE	FALSE	FALSE	FALSE	Mitochondria	0.00277242
ENSG00000008311	AASS	MONDO_0009162	Ellis-van Creveld syndrome	0.409	0.625407	-7.73292	13913	FALSE	FALSE	FALSE	FALSE	Mitochondria	0.0135166
ENSG00000171234	UGT2B7	MONDO_0009162	Ellis-van Creveld syndrome	0.318	0.467317	-7.57616	13623	FALSE	FALSE	FALSE	FALSE	NA	0.0022986
ENSG00000266338	NBPF15	MONDO_0009162	Ellis-van Creveld syndrome	0.731	0.868405	-6.27214	10750	FALSE	FALSE	FALSE	FALSE	Cytosol	0.00189393
ENSG00000125148	MT2A	MONDO_0009162	Ellis-van Creveld syndrome	0.325	0.273164	-6.27401	10755	FALSE	FALSE	FALSE	FALSE	NA	0.00128178
ENSG00000153132	CLGN	MONDO_0009162	Ellis-van Creveld syndrome	0.838	0.256871	-1.37691	1652	FALSE	FALSE	FALSE	FALSE	Endoplasmic reticulum	0.0135782
ENSG00000151917	BEND6	MONDO_0009162	Ellis-van Creveld syndrome	0.816	0.891572	-5.6255	9102	FALSE	FALSE	FALSE	FALSE	Nucleoplasm;Plasma membrane	0.00119805
ENSG00000139835	GRTP1	MONDO_0009162	Ellis-van Creveld syndrome	0.414	0.641383	-7.78797	14022	FALSE	FALSE	FALSE	FALSE	NA	0.00425616
ENSG00000161996	WDR90	MONDO_0009162	Ellis-van Creveld syndrome	0.931	0.331511	-0.983395	1335	TRUE	FALSE	FALSE	FALSE	Centrosome	0.23552
ENSG00000176136	MC5R	MONDO_0009162	Ellis-van Creveld syndrome	0.398	0.285564	-5.67091	9188	FALSE	FALSE	FALSE	FALSE	Plasma membrane	0.00361509
ENSG00000185477	GPRIN3	MONDO_0009162	Ellis-van Creveld syndrome	0.372	0.752151	-8.88599	16038	FALSE	FALSE	FALSE	FALSE	Nucleoli	0.00169483
ENSG00000177710	SLC35G5	MONDO_0009162	Ellis-van Creveld syndrome	0.823	0.923645	-5.76439	9423	FALSE	FALSE	FALSE	FALSE	NA	0.00432618
ENSG00000050130	JKAMP	MONDO_0009162	Ellis-van Creveld syndrome	0.873	0.80458	-4.53877	6732	FALSE	FALSE	FALSE	FALSE	Vesicles	0.0104335
ENSG00000228836	CT45A5	MONDO_0009162	Ellis-van Creveld syndrome	0.573	0.819505	-7.43695	13343	FALSE	FALSE	FALSE	FALSE	Nucleoli;Nucleoplasm	0.00386212
ENSG00000270885	RASL10B	MONDO_0009162	Ellis-van Creveld syndrome	0.384	0.623631	-7.9552	14375	FALSE	FALSE	FALSE	FALSE	Vesicles	0.00277092
ENSG00000185615	PDIA2	MONDO_0009162	Ellis-van Creveld syndrome	0.694	0.473216	-4.10051	5726	FALSE	FALSE	FALSE	FALSE	NA	0.00316947
ENSG00000170627	GTSF1	MONDO_0009162	Ellis-van Creveld syndrome	0.914	0.66173	-3.24573	4105	FALSE	FALSE	FALSE	FALSE	Nucleoplasm	0.00551075
ENSG00000013288	MAN2B2	MONDO_0009162	Ellis-van Creveld syndrome	0.232	0.755837	-10.2176	17827	FALSE	FALSE	FALSE	FALSE	NA	0.000253131
ENSG00000158220	ESYT3	MONDO_0009162	Ellis-van Creveld syndrome	0.883	0.718532	-3.89721	5318	FALSE	FALSE	FALSE	FALSE	NA	0.0161713
ENSG00000158856	DMTN	MONDO_0009162	Ellis-van Creveld syndrome	0.64	0.564772	-5.18828	8147	FALSE	TRUE	FALSE	FALSE	NA	0.00159482
ENSG00000161860	SYCE2	MONDO_0009162	Ellis-van Creveld syndrome	0.881	0.385806	-1.79644	2041	FALSE	FALSE	FALSE	FALSE	Nucleoplasm	0.0155608
ENSG00000119121	TRPM6	MONDO_0009162	Ellis-van Creveld syndrome	0.82	0.502507	-3.10979	3870	FALSE	TRUE	FALSE	FALSE	NA	2.84208e-05
ENSG00000168159	RNF187	MONDO_0009162	Ellis-van Creveld syndrome	0.375	0.632343	-8.09479	14652	FALSE	FALSE	FALSE	FALSE	Cytosol;Nucleoplasm	0.00300289
ENSG00000204366	ZBTB12	MONDO_0009162	Ellis-van Creveld syndrome	0.05	0.825252	-12.3603	19164	FALSE	FALSE	FALSE	FALSE	Nucleoplasm	0.00095681
ENSG00000184374	COLEC10	MONDO_0009162	Ellis-van Creveld syndrome	0.18	0.740107	-10.6033	18192	FALSE	FALSE	FALSE	FALSE	NA	0.00412474
ENSG00000214193	SH3D21	MONDO_0009162	Ellis-van Creveld syndrome	0.871	0.798758	-4.52037	6685	FALSE	FALSE	FALSE	FALSE	Nucleoplasm;Plasma membrane	0.000126454
ENSG00000141504	SAT2	MONDO_0009162	Ellis-van Creveld syndrome	0.196	0.851202	-11.1614	18631	FALSE	FALSE	FALSE	FALSE	NA	0.00503402
ENSG00000147419	CCDC25	MONDO_0009162	Ellis-van Creveld syndrome	0.903	0.668449	-3.39131	4356	FALSE	FALSE	FALSE	FALSE	Golgi apparatus;Nucleoplasm	0.00477818
ENSG00000156381	ANKRD9	MONDO_0009162	Ellis-van Creveld syndrome	0.992	0.281627	-0.0956702	801	FALSE	FALSE	FALSE	FALSE	NA	6.81064e-05
ENSG00000159640	ACE	MONDO_0009162	Ellis-van Creveld syndrome	0.311	0.0907701	-5.24298	8269	FALSE	TRUE	FALSE	FALSE	Vesicles	0.00326436
ENSG00000163069	SGCB	MONDO_0009162	Ellis-van Creveld syndrome	0.222	0.483008	-8.57311	15519	FALSE	FALSE	FALSE	FALSE	Cytosol	0.00598461
ENSG00000165898	ISCA2	MONDO_0009162	Ellis-van Creveld syndrome	0.136	0.440379	-9.10512	16367	FALSE	FALSE	FALSE	FALSE	NA	0.00574514
ENSG00000197885	NKIRAS1	MONDO_0009162	Ellis-van Creveld syndrome	0.93	0.650512	-3.02477	3733	FALSE	FALSE	FALSE	FALSE	Cytosol;Endoplasmic reticulum	0.046961
ENSG00000161973	CCDC42	MONDO_0009162	Ellis-van Creveld syndrome	0.973	0.458447	-1.39954	1669	FALSE	FALSE	FALSE	FALSE	NA	0.0129155
ENSG00000143178	TBX19	MONDO_0009162	Ellis-van Creveld syndrome	0.463	0.474576	-6.26757	10733	FALSE	FALSE	FALSE	FALSE	Nuclear speckles	0.00161979
ENSG00000204334	ERICH2	MONDO_0009162	Ellis-van Creveld syndrome	0.444	0.914974	-9.25043	16613	FALSE	FALSE	FALSE	FALSE	Nucleoli fibrillar center	0.00367261
ENSG00000167281	RBFOX3	MONDO_0009162	Ellis-van Creveld syndrome	0.344	0.14683	-5.29173	8388	FALSE	FALSE	FALSE	FALSE	Nucleoplasm	0.00220348
ENSG00000143167	GPA33	MONDO_0009162	Ellis-van Creveld syndrome	0.938	0.711564	-3.33892	4253	FALSE	FALSE	FALSE	FALSE	NA	2.07345e-05
ENSG00000118412	CASP8AP2	MONDO_0009162	Ellis-van Creveld syndrome	0.309	0.643937	-8.78532	15867	FALSE	FALSE	FALSE	FALSE	Nuclear bodies;Nucleoli	0.00707011
ENSG00000182183	SHISAL2A	MONDO_0009162	Ellis-van Creveld syndrome	0.528	0.935787	-8.59813	15574	FALSE	FALSE	FALSE	FALSE	NA	4.37037e-05
ENSG00000170044	ZPLD1	MONDO_0009162	Ellis-van Creveld syndrome	0.886	0.787704	-4.3098	6203	FALSE	FALSE	FALSE	FALSE	Nucleoplasm	0.00435359
ENSG00000083223	TUT7	MONDO_0009162	Ellis-van Creveld syndrome	0.664	0.463388	-4.31822	6231	FALSE	FALSE	FALSE	FALSE	Cytosol	0.000697997
ENSG00000178921	PFAS	MONDO_0009162	Ellis-van Creveld syndrome	0.567	0.417824	-4.93432	7598	FALSE	FALSE	FALSE	FALSE	Vesicles	0.00799766
ENSG00000143149	ALDH9A1	MONDO_0009162	Ellis-van Creveld syndrome	0.224	0.547979	-8.96829	16163	FALSE	FALSE	FALSE	FALSE	Cytosol	0.00392077
ENSG00000142661	MYOM3	MONDO_0009162	Ellis-van Creveld syndrome	0.606	0.606844	-5.77397	9450	FALSE	FALSE	FALSE	FALSE	Vesicles	0.00384887
ENSG00000132563	REEP2	MONDO_0009162	Ellis-van Creveld syndrome	0.676	0.162894	-2.29195	2614	FALSE	FALSE	FALSE	FALSE	Endoplasmic reticulum	0.0266712
ENSG00000182108	DEXI	MONDO_0009162	Ellis-van Creveld syndrome	0.142	0.818487	-11.4576	18825	FALSE	FALSE	FALSE	FALSE	Nuclear speckles	0.00388884
ENSG00000173918	C1QTNF1	MONDO_0009162	Ellis-van Creveld syndrome	0.144	0.862457	-11.719	18943	FALSE	FALSE	FALSE	FALSE	Cytosol;Nucleoplasm	0.00371288
ENSG00000117697	NSL1	MONDO_0009162	Ellis-van Creveld syndrome	0.915	0.244671	-0.579729	1088	FALSE	FALSE	FALSE	FALSE	Nuclear speckles	0.0203454
ENSG00000134873	CLDN10	MONDO_0009162	Ellis-van Creveld syndrome	0.329	0.626763	-8.48905	15348	FALSE	FALSE	FALSE	FALSE	NA	0.00142454
ENSG00000136193	SCRN1	MONDO_0009162	Ellis-van Creveld syndrome	0.496	0.736481	-7.62755	13735	FALSE	FALSE	FALSE	FALSE	Cytosol	0.0131564
ENSG00000163312	HELQ	MONDO_0009162	Ellis-van Creveld syndrome	0.714	0.523638	-4.23482	6025	FALSE	FALSE	FALSE	FALSE	Nuclear speckles	0.00532596
ENSG00000123411	IKZF4	MONDO_0009162	Ellis-van Creveld syndrome	0.911	0.706275	-3.55751	4662	FALSE	FALSE	FALSE	FALSE	Nuclear bodies;Nucleoplasm	0.0174361
ENSG00000106263	EIF3B	MONDO_0009162	Ellis-van Creveld syndrome	0.377	0.0858635	-4.59504	6863	FALSE	FALSE	FALSE	FALSE	Cytosol	0.00101821
ENSG00000149596	JPH2	MONDO_0009162	Ellis-van Creveld syndrome	0.593	0.517529	-5.3265	8468	FALSE	FALSE	FALSE	FALSE	NA	0.00380444
ENSG00000126091	ST3GAL3	MONDO_0009162	Ellis-van Creveld syndrome	0.393	0.314175	-5.89988	9728	FALSE	FALSE	FALSE	FALSE	NA	0.0339838
ENSG00000163806	SPDYA	MONDO_0009162	Ellis-van Creveld syndrome	0.933	0.779507	-3.81843	5154	FALSE	FALSE	FALSE	FALSE	Nucleoplasm	0.0145983
ENSG00000161911	TREML1	MONDO_0009162	Ellis-van Creveld syndrome	0.43	0.828819	-8.83243	15940	FALSE	FALSE	FALSE	FALSE	Cytosol;Nuclear speckles	0.001741
ENSG00000117143	UAP1	MONDO_0009162	Ellis-van Creveld syndrome	0.908	0.546636	-2.56864	3007	FALSE	FALSE	FALSE	FALSE	Cytosol;Nucleoplasm;Plasma membrane	0.000918833
ENSG00000118004	COLEC11	MONDO_0009162	Ellis-van Creveld syndrome	0.06	0.736821	-11.7036	18937	FALSE	FALSE	FALSE	FALSE	NA	0.00445731
ENSG00000121281	ADCY7	MONDO_0009162	Ellis-van Creveld syndrome	0.264	0.0362367	-5.33476	8490	FALSE	FALSE	FALSE	FALSE	Plasma membrane	0.00251459
ENSG00000184160	ADRA2C	MONDO_0009162	Ellis-van Creveld syndrome	0.202	0.176296	-6.80624	11932	FALSE	FALSE	FALSE	FALSE	NA	0.00247858
ENSG00000122787	AKR1D1	MONDO_0009162	Ellis-van Creveld syndrome	0.397	0.601235	-7.69107	13834	FALSE	FALSE	FALSE	FALSE	Nucleoplasm	0.00368675
ENSG00000139330	KERA	MONDO_0009162	Ellis-van Creveld syndrome	0.465	0.469131	-6.2142	10604	FALSE	FALSE	FALSE	FALSE	NA	0.00863578
ENSG00000116783	TNNI3K	MONDO_0009162	Ellis-van Creveld syndrome	0.282	0.583242	-8.65098	15660	FALSE	FALSE	FALSE	FALSE	NA	0.0043352
ENSG00000168843	FSTL5	MONDO_0009162	Ellis-van Creveld syndrome	0.377	0.628972	-8.05463	14576	FALSE	FALSE	FALSE	FALSE	NA	0.0246419
ENSG00000123342	MMP19	MONDO_0009162	Ellis-van Creveld syndrome	0.172	0.629176	-9.97138	17565	FALSE	FALSE	FALSE	FALSE	Endoplasmic reticulum;Vesicles	0.00532708
ENSG00000144229	THSD7B	MONDO_0009162	Ellis-van Creveld syndrome	0.792	0.837801	-5.50723	8854	FALSE	FALSE	FALSE	FALSE	Nucleoplasm	0.0064619
ENSG00000122420	PTGFR	MONDO_0009162	Ellis-van Creveld syndrome	0.35	0.301195	-6.21898	10611	FALSE	FALSE	FALSE	FALSE	NA	0.000363967
ENSG00000076685	NT5C2	MONDO_0009162	Ellis-van Creveld syndrome	0.336	0.229095	-5.89051	9701	FALSE	FALSE	FALSE	FALSE	NA	0.0183961
ENSG00000140950	MEAK7	MONDO_0009162	Ellis-van Creveld syndrome	0.342	0.819861	-9.59762	17130	FALSE	FALSE	FALSE	FALSE	Cytosol	0.0678364
ENSG00000007038	PRSS21	MONDO_0009162	Ellis-van Creveld syndrome	0.261	0.535466	-8.54287	15466	FALSE	FALSE	FALSE	FALSE	Cytosol	0.012492
ENSG00000196378	ZNF34	MONDO_0009162	Ellis-van Creveld syndrome	0.189	0.963076	-11.9395	19047	FALSE	FALSE	FALSE	FALSE	Nucleoplasm	0.00228401
ENSG00000213578	CPLX3	MONDO_0009162	Ellis-van Creveld syndrome	0.755	0.614319	-4.42937	6475	FALSE	FALSE	FALSE	FALSE	NA	0.00984657
ENSG00000116120	FARSB	MONDO_0009162	Ellis-van Creveld syndrome	0.286	0.292967	-6.76456	11846	FALSE	FALSE	FALSE	FALSE	Nucleoplasm	0.00985866
ENSG00000169504	CLIC4	MONDO_0009162	Ellis-van Creveld syndrome	0.565	0.421964	-4.97938	7705	FALSE	FALSE	FALSE	FALSE	Centrosome;Plasma membrane	0.00383535
ENSG00000196526	AFAP1	MONDO_0009162	Ellis-van Creveld syndrome	0.898	0.547143	-2.66531	3158	FALSE	FALSE	FALSE	FALSE	Actin filaments;Cytosol	0.00383034
ENSG00000151418	ATP6V1G3	MONDO_0009162	Ellis-van Creveld syndrome	0.833	0.617997	-3.72399	4981	FALSE	FALSE	FALSE	FALSE	NA	0.0032321
ENSG00000196678	ERI2	MONDO_0009162	Ellis-van Creveld syndrome	0.237	0.789487	-10.3852	17988	FALSE	FALSE	FALSE	FALSE	Nucleoplasm	0.0166457
ENSG00000089048	ESF1	MONDO_0009162	Ellis-van Creveld syndrome	0.22	0.15206	-6.48367	11254	FALSE	FALSE	FALSE	FALSE	Nucleoli;Nucleoplasm	0.00751598
ENSG00000074964	ARHGEF10L	MONDO_0009162	Ellis-van Creveld syndrome	0.885	0.669564	-3.56659	4673	FALSE	FALSE	FALSE	FALSE	Cytosol;Golgi apparatus;Vesicles	0.00270225
ENSG00000161249	DMKN	MONDO_0009162	Ellis-van Creveld syndrome	0.063	0.919507	-12.8392	19261	FALSE	FALSE	FALSE	FALSE	Cytosol;Nucleoplasm	0.00237204
ENSG00000162676	GFI1	MONDO_0009162	Ellis-van Creveld syndrome	0.58	0.267641	-3.85618	5231	FALSE	FALSE	FALSE	FALSE	NA	0.00485397
ENSG00000151725	CENPU	MONDO_0009162	Ellis-van Creveld syndrome	0.864	0.0979766	-0.121817	818	FALSE	FALSE	FALSE	FALSE	Centriolar satellite;Nucleoplasm	0.00815221
ENSG00000225614	ZNF469	MONDO_0009162	Ellis-van Creveld syndrome	0.804	0.393413	-2.56436	3000	FALSE	FALSE	FALSE	FALSE	Nucleoplasm	0.00331295
ENSG00000211450	SELENOH	MONDO_0009162	Ellis-van Creveld syndrome	0.34	0.772088	-9.31199	16703	FALSE	FALSE	FALSE	FALSE	Nucleoli;Nucleoplasm	0.000574423
ENSG00000133055	MYBPH	MONDO_0009162	Ellis-van Creveld syndrome	0.269	0.266407	-6.75421	11822	FALSE	FALSE	FALSE	FALSE	Mitochondria;Nucleoli;Nucleoplasm	0.00346263
ENSG00000288547	C3orf36	MONDO_0009162	Ellis-van Creveld syndrome	0.723	0.728387	-5.45498	8733	FALSE	FALSE	FALSE	FALSE	NA	NA
ENSG00000115761	NOL10	MONDO_0009162	Ellis-van Creveld syndrome	0.137	0.226578	-7.73387	13914	FALSE	FALSE	FALSE	FALSE	Nucleoli	0.00437153
ENSG00000149927	DOC2A	MONDO_0009162	Ellis-van Creveld syndrome	0.915	0.37722	-1.42406	1686	FALSE	FALSE	FALSE	FALSE	Cell Junctions	0.00506097
ENSG00000165449	SLC16A9	MONDO_0009162	Ellis-van Creveld syndrome	0.411	0.637405	-7.79066	14030	FALSE	FALSE	FALSE	FALSE	Nucleoplasm	0.000998596
ENSG00000147408	CSGALNACT1	MONDO_0009162	Ellis-van Creveld syndrome	0.673	0.0978387	-1.90559	2160	FALSE	FALSE	FALSE	FALSE	Cytosol	0.0177343
ENSG00000242616	GNG10	MONDO_0009162	Ellis-van Creveld syndrome	0.27	0.0472666	-5.34895	8525	FALSE	FALSE	FALSE	FALSE	NA	0.00296446
ENSG00000105675	ATP4A	MONDO_0009162	Ellis-van Creveld syndrome	0.564	0.330615	-4.40683	6433	TRUE	TRUE	FALSE	FALSE	NA	0.00347006
ENSG00000106635	BCL7B	MONDO_0009162	Ellis-van Creveld syndrome	0.443	0.425108	-6.13933	10399	FALSE	TRUE	FALSE	FALSE	Nucleoplasm	0.000513544
ENSG00000109061	MYH1	MONDO_0009162	Ellis-van Creveld syndrome	0.718	0.142931	-1.77236	2008	FALSE	FALSE	FALSE	FALSE	Focal adhesion sites	0.00320468
ENSG00000196505	GDAP2	MONDO_0009162	Ellis-van Creveld syndrome	0.584	0.602475	-5.95169	9864	FALSE	FALSE	FALSE	FALSE	Endoplasmic reticulum	0.00724314
ENSG00000152484	USP12	MONDO_0009162	Ellis-van Creveld syndrome	0.761	0.54811	-3.95156	5436	FALSE	FALSE	FALSE	FALSE	Nucleoplasm	0.000428256
ENSG00000197635	DPP4	MONDO_0009162	Ellis-van Creveld syndrome	0.114	0.281186	-8.29663	15014	FALSE	FALSE	FALSE	FALSE	NA	0.0031593
ENSG00000130021	PUDP	MONDO_0009162	Ellis-van Creveld syndrome	0.718	0.467783	-3.84165	5200	FALSE	FALSE	FALSE	FALSE	Nucleoplasm	0.0010559
ENSG00000001561	ENPP4	MONDO_0009162	Ellis-van Creveld syndrome	0.571	0.747943	-6.99979	12375	FALSE	FALSE	FALSE	FALSE	NA	0.00411348
ENSG00000120949	TNFRSF8	MONDO_0009162	Ellis-van Creveld syndrome	0.452	0.296172	-5.23392	8249	FALSE	FALSE	FALSE	FALSE	Plasma membrane	0.00258371
ENSG00000125966	MMP24	MONDO_0009162	Ellis-van Creveld syndrome	0.24	0.650743	-9.47339	16936	FALSE	FALSE	FALSE	FALSE	Nucleoli;Plasma membrane	0.00196316
ENSG00000138821	SLC39A8	MONDO_0009162	Ellis-van Creveld syndrome	0.535	0.414426	-5.21167	8200	FALSE	FALSE	FALSE	FALSE	NA	0.00336505
ENSG00000131473	ACLY	MONDO_0009162	Ellis-van Creveld syndrome	0.509	0.11252	-3.53147	4607	FALSE	TRUE	FALSE	FALSE	Cytosol	0.00196149
ENSG00000187642	PERM1	MONDO_0009162	Ellis-van Creveld syndrome	0.695	0.693413	-5.49382	8821	FALSE	FALSE	FALSE	FALSE	NA	0.000768466
ENSG00000197859	ADAMTSL2	MONDO_0009162	Ellis-van Creveld syndrome	0.316	0.365894	-6.94879	12271	FALSE	FALSE	FALSE	FALSE	Vesicles	0.00218184
ENSG00000189221	MAOA	MONDO_0009162	Ellis-van Creveld syndrome	0.557	0.372564	-4.73945	7184	FALSE	FALSE	FALSE	FALSE	Mitochondria	0.000509192
ENSG00000170743	SYT9	MONDO_0009162	Ellis-van Creveld syndrome	0.262	0.266851	-6.82245	11972	FALSE	FALSE	FALSE	FALSE	NA	0.00776058
ENSG00000121769	FABP3	MONDO_0009162	Ellis-van Creveld syndrome	0.4	0.379575	-6.25107	10694	FALSE	FALSE	FALSE	FALSE	Focal adhesion sites	0.00394864
ENSG00000143067	ZNF697	MONDO_0009162	Ellis-van Creveld syndrome	0.431	0.84826	-8.94692	16134	FALSE	FALSE	FALSE	FALSE	Nucleoplasm	0.00766013
ENSG00000204379	XAGE1A	MONDO_0009162	Ellis-van Creveld syndrome	0.365	0.446798	-7.00631	12395	FALSE	FALSE	FALSE	FALSE	Nucleoplasm	0.00772586
ENSG00000134825	TMEM258	MONDO_0009162	Ellis-van Creveld syndrome	0.755	0.728464	-5.15647	8091	FALSE	FALSE	FALSE	FALSE	Cytosol	0.0041139
ENSG00000082126	MPP4	MONDO_0009162	Ellis-van Creveld syndrome	0.164	0.789832	-11.0695	18579	FALSE	FALSE	FALSE	FALSE	Cytosol	0.257071
ENSG00000170234	PWWP2A	MONDO_0009162	Ellis-van Creveld syndrome	0.458	0.637955	-7.35501	13163	FALSE	FALSE	FALSE	FALSE	Nucleoplasm	0.00175285
ENSG00000100918	REC8	MONDO_0009162	Ellis-van Creveld syndrome	0.499	0.182374	-4.06988	5673	FALSE	FALSE	FALSE	FALSE	Nucleoplasm	0.00515388
ENSG00000186803	IFNA10	MONDO_0009162	Ellis-van Creveld syndrome	0.224	0.560899	-9.05059	16283	FALSE	FALSE	FALSE	FALSE	NA	NA
ENSG00000120251	GRIA2	MONDO_0009162	Ellis-van Creveld syndrome	0.191	0.0967902	-6.40257	11062	FALSE	FALSE	FALSE	FALSE	NA	0.00316424
ENSG00000116922	C1orf109	MONDO_0009162	Ellis-van Creveld syndrome	0.315	0.198445	-5.89149	9703	FALSE	FALSE	FALSE	FALSE	Cytosol	0.00256957
ENSG00000142449	FBN3	MONDO_0009162	Ellis-van Creveld syndrome	0.086	0.459638	-9.69499	17245	FALSE	TRUE	FALSE	FALSE	NA	0.00395788
ENSG00000275342	PRAG1	MONDO_0009162	Ellis-van Creveld syndrome	0.902	0.799152	-4.23322	6018	FALSE	FALSE	FALSE	FALSE	Nucleoli	5.29585e-05
ENSG00000137948	BRDT	MONDO_0009162	Ellis-van Creveld syndrome	0.121	0.492566	-9.57771	17099	FALSE	FALSE	FALSE	FALSE	NA	0.00563008
ENSG00000105550	FGF21	MONDO_0009162	Ellis-van Creveld syndrome	0.442	0.176803	-4.56698	6799	FALSE	FALSE	FALSE	FALSE	NA	0.0034422
ENSG00000100564	PIGH	MONDO_0009162	Ellis-van Creveld syndrome	0.697	0.678183	-5.37811	8586	FALSE	FALSE	FALSE	FALSE	NA	0.0190879
ENSG00000178950	GAK	MONDO_0009162	Ellis-van Creveld syndrome	0.787	0.0751283	-0.695739	1151	FALSE	FALSE	FALSE	FALSE	Golgi apparatus	0.000132723
ENSG00000104518	GSDMD	MONDO_0009162	Ellis-van Creveld syndrome	0.142	0.403454	-8.81385	15913	FALSE	FALSE	FALSE	FALSE	Nucleoplasm	0.00019251
ENSG00000107625	DDX50	MONDO_0009162	Ellis-van Creveld syndrome	0.13	0.279906	-8.13898	14737	FALSE	FALSE	FALSE	FALSE	Nucleoli	0.0272522
ENSG00000119866	BCL11A	MONDO_0009162	Ellis-van Creveld syndrome	0.729	0.341591	-2.93503	3582	FALSE	FALSE	FALSE	FALSE	Nucleoplasm	0.00033632
ENSG00000138119	MYOF	MONDO_0009162	Ellis-van Creveld syndrome	0.275	0.386178	-7.46109	13391	FALSE	FALSE	FALSE	FALSE	Vesicles	0.000113699
ENSG00000112164	GLP1R	MONDO_0009162	Ellis-van Creveld syndrome	0.291	0.21933	-6.24878	10690	FALSE	FALSE	FALSE	FALSE	NA	0.00389118
ENSG00000172023	REG1B	MONDO_0009162	Ellis-van Creveld syndrome	0.481	0.891415	-8.75464	15817	FALSE	FALSE	FALSE	FALSE	NA	0.00335211
ENSG00000144161	ZC3H8	MONDO_0009162	Ellis-van Creveld syndrome	0.221	0.300726	-7.42132	13310	FALSE	TRUE	FALSE	FALSE	Nucleoplasm	0.00906171
ENSG00000068697	LAPTM4A	MONDO_0009162	Ellis-van Creveld syndrome	0.971	0.489797	-1.61792	1882	FALSE	FALSE	FALSE	FALSE	Golgi apparatus;Vesicles	0.00323919
ENSG00000166526	ZNF3	MONDO_0009162	Ellis-van Creveld syndrome	0.26	0.685797	-9.50981	16983	FALSE	FALSE	FALSE	FALSE	Nucleoplasm	0.00343492
ENSG00000078549	ADCYAP1R1	MONDO_0009162	Ellis-van Creveld syndrome	0.616	0.224774	-3.24675	4106	FALSE	FALSE	FALSE	FALSE	Vesicles	0.0127867
ENSG00000185742	C11orf87	MONDO_0009162	Ellis-van Creveld syndrome	0.86	0.802416	-4.64645	6993	FALSE	FALSE	FALSE	FALSE	NA	0.00066571
ENSG00000198879	SFMBT2	MONDO_0009162	Ellis-van Creveld syndrome	0.716	0.719518	-5.46389	8758	FALSE	FALSE	FALSE	FALSE	Nuclear speckles;Nucleoplasm	0.010924
ENSG00000164175	SLC45A2	MONDO_0009162	Ellis-van Creveld syndrome	0.961	0.527721	-1.95294	2219	FALSE	FALSE	FALSE	FALSE	NA	0.00394798
ENSG00000231852	CYP21A2	MONDO_0009162	Ellis-van Creveld syndrome	0.351	0.899706	-10.0221	17624	FALSE	FALSE	FALSE	FALSE	NA	0.00372343
ENSG00000138161	CUZD1	MONDO_0009162	Ellis-van Creveld syndrome	0.735	0.991248	-7.01727	12423	FALSE	FALSE	FALSE	FALSE	NA	0.00321481
ENSG00000148925	BTBD10	MONDO_0009162	Ellis-van Creveld syndrome	0.691	0.661956	-5.33081	8480	FALSE	FALSE	FALSE	FALSE	Nucleoli fibrillar center;Nucleoplasm	0.00871455
ENSG00000104974	LILRA1	MONDO_0009162	Ellis-van Creveld syndrome	0.248	0.677372	-9.56827	17083	FALSE	FALSE	FALSE	FALSE	NA	0.00374218
ENSG00000144840	RABL3	MONDO_0009162	Ellis-van Creveld syndrome	0.997	0.219723	0.345375	532	FALSE	FALSE	FALSE	FALSE	Endoplasmic reticulum	0.050611
ENSG00000132530	XAF1	MONDO_0009162	Ellis-van Creveld syndrome	0.026	0.502473	-10.5285	18125	FALSE	FALSE	FALSE	FALSE	Mitochondria;Nucleoplasm	0.000710533
ENSG00000150656	CNDP1	MONDO_0009162	Ellis-van Creveld syndrome	0.277	0.56417	-8.57621	15529	FALSE	FALSE	FALSE	FALSE	NA	0.00341287
ENSG00000141258	SGSM2	MONDO_0009162	Ellis-van Creveld syndrome	0.357	0.498626	-7.4112	13275	FALSE	FALSE	FALSE	FALSE	Cytosol;Nucleoplasm	0.0189338
ENSG00000129946	SHC2	MONDO_0009162	Ellis-van Creveld syndrome	0.393	0.427191	-6.61979	11525	FALSE	FALSE	FALSE	FALSE	Cytosol	0.00230444
ENSG00000175161	CADM2	MONDO_0009162	Ellis-van Creveld syndrome	0.138	0.461256	-9.21942	16565	FALSE	FALSE	FALSE	FALSE	NA	0.00953607
ENSG00000185480	PARPBP	MONDO_0009162	Ellis-van Creveld syndrome	0.775	0.371946	-2.69858	3213	FALSE	FALSE	FALSE	FALSE	Nucleoplasm	0.00599011
ENSG00000269096	CT45A3	MONDO_0009162	Ellis-van Creveld syndrome	0.83	0.898224	-5.53706	8909	FALSE	FALSE	FALSE	FALSE	Nucleoli;Nucleoplasm	0.0136112
ENSG00000173250	GPR151	MONDO_0009162	Ellis-van Creveld syndrome	0.599	0.560353	-5.54322	8918	FALSE	FALSE	FALSE	FALSE	NA	0.0144704
ENSG00000142182	DNMT3L	MONDO_0009162	Ellis-van Creveld syndrome	0.206	0.220445	-7.05009	12495	FALSE	TRUE	FALSE	FALSE	Nuclear speckles	0.00382274
ENSG00000101639	CEP192	MONDO_0009162	Ellis-van Creveld syndrome	0.963	0.0650602	1.01289	233	TRUE	FALSE	FALSE	FALSE	Centrosome;Cytosol	0.0125322
ENSG00000187848	P2RX2	MONDO_0009162	Ellis-van Creveld syndrome	0.317	0.545298	-8.08225	14632	FALSE	FALSE	FALSE	FALSE	NA	0.00606969
ENSG00000196247	ZNF107	MONDO_0009162	Ellis-van Creveld syndrome	0.194	0.898214	-11.4796	18843	FALSE	FALSE	FALSE	FALSE	NA	6.19108e-05
ENSG00000135452	TSPAN31	MONDO_0009162	Ellis-van Creveld syndrome	0.096	0.43987	-9.47563	16940	FALSE	FALSE	FALSE	FALSE	Golgi apparatus	0.00361249
ENSG00000139304	PTPRQ	MONDO_0009162	Ellis-van Creveld syndrome	0.831	0.936909	-5.77414	9451	FALSE	FALSE	FALSE	FALSE	Cytosol	0.00578783
ENSG00000138735	PDE5A	MONDO_0009162	Ellis-van Creveld syndrome	0.632	0.167767	-2.73412	3263	FALSE	FALSE	FALSE	FALSE	Cytosol	0.00614037
ENSG00000115112	TFCP2L1	MONDO_0009162	Ellis-van Creveld syndrome	0.457	0.49603	-6.46029	11205	FALSE	TRUE	FALSE	FALSE	Nucleoli fibrillar center	0.00145188
ENSG00000166596	CFAP52	MONDO_0009162	Ellis-van Creveld syndrome	0.955	0.448216	-1.50256	1762	TRUE	FALSE	FALSE	FALSE	Centrosome	0.0874955
ENSG00000166004	CEP295	MONDO_0009162	Ellis-van Creveld syndrome	0.981	0.229244	0.135228	666	FALSE	TRUE	FALSE	FALSE	Cytosol;Plasma membrane	0.0108144
ENSG00000105672	ETV2	MONDO_0009162	Ellis-van Creveld syndrome	0.61	0.575043	-5.53402	8904	FALSE	FALSE	FALSE	FALSE	NA	0.00298241
ENSG00000164123	C4orf45	MONDO_0009162	Ellis-van Creveld syndrome	0.461	0.81579	-8.45978	15290	FALSE	FALSE	FALSE	FALSE	NA	0.00372146
ENSG00000101161	PRPF6	MONDO_0009162	Ellis-van Creveld syndrome	0.29	0.140301	-5.75471	9394	TRUE	FALSE	FALSE	FALSE	Nuclear speckles	0.0157282
ENSG00000138115	CYP2C8	MONDO_0009162	Ellis-van Creveld syndrome	0.553	0.316071	-4.41696	6451	FALSE	FALSE	FALSE	FALSE	Vesicles	0.00341421
ENSG00000119685	TTLL5	MONDO_0009162	Ellis-van Creveld syndrome	0.86	0.382857	-1.97387	2239	TRUE	TRUE	FALSE	FALSE	Cytosol;Plasma membrane	0.0412296
ENSG00000167173	C15orf39	MONDO_0009162	Ellis-van Creveld syndrome	0.612	0.721124	-6.44586	11165	FALSE	FALSE	FALSE	FALSE	Cytosol	0.00230415
ENSG00000010438	PRSS3	MONDO_0009162	Ellis-van Creveld syndrome	0.276	0.376492	-7.39005	13236	FALSE	FALSE	FALSE	FALSE	Vesicles	0.000104946
ENSG00000145819	ARHGAP26	MONDO_0009162	Ellis-van Creveld syndrome	0.377	0.435146	-6.81996	11966	FALSE	FALSE	FALSE	FALSE	Cytosol	0.00716462
ENSG00000173960	UBXN2A	MONDO_0009162	Ellis-van Creveld syndrome	0.887	0.639548	-3.35671	4296	FALSE	FALSE	FALSE	FALSE	Centrosome	0.00813315
