## Supplementary Tables for "Network-based framework for studying etiology and phenotype diversity in primary ciliopathies": suppTable8.xlsx (part 13 of 56)

### Sheet: 20240529_allScoresAnnotated (continued)
Gene ID	Gene Symbol	Ciliopathy ID	Ciliopathy Name	Propagation p-value	MP ranking	Model score	Model ranking	Ciliary gene	Uncertain ciliopathy gene	Known ciliopathy gene - all ciliopathies	Known ciliopathy gene - ciliopathy specific	HPA localization	Expression score
ENSG00000174607	UGT8	MONDO_0009162	Ellis-van Creveld syndrome	0.749	0.229203	-2.03225	2307	FALSE	FALSE	FALSE	FALSE	Mitochondria	0.00255628
ENSG00000124092	CTCFL	MONDO_0009162	Ellis-van Creveld syndrome	0.85	0.511438	-2.88637	3512	FALSE	FALSE	FALSE	FALSE	Nuclear bodies;Nucleoplasm	0.00764804
ENSG00000111300	NAA25	MONDO_0009162	Ellis-van Creveld syndrome	0.145	0.557571	-9.76754	17336	FALSE	FALSE	FALSE	FALSE	Cytosol;Golgi apparatus	0.0277546
ENSG00000168907	PLA2G4F	MONDO_0009162	Ellis-van Creveld syndrome	0.507	0.533405	-6.23119	10647	FALSE	FALSE	FALSE	FALSE	Vesicles	0.000196539
ENSG00000059378	PARP12	MONDO_0009162	Ellis-van Creveld syndrome	0.017	0.599787	-11.2324	18682	FALSE	FALSE	FALSE	FALSE	Nucleoplasm	0.000472928
ENSG00000165507	DEPP1	MONDO_0009162	Ellis-van Creveld syndrome	0.456	0.789777	-8.34079	15094	FALSE	FALSE	FALSE	FALSE	Mitochondria	0.0029207
ENSG00000185267	CDNF	MONDO_0009162	Ellis-van Creveld syndrome	0.853	0.704662	-4.08916	5708	FALSE	FALSE	FALSE	FALSE	NA	0.00413217
ENSG00000099958	DERL3	MONDO_0009162	Ellis-van Creveld syndrome	0.504	0.469646	-5.85307	9617	FALSE	FALSE	FALSE	FALSE	Vesicles	0.00302149
ENSG00000122574	WIPF3	MONDO_0009162	Ellis-van Creveld syndrome	0.512	0.562392	-6.36911	10978	FALSE	FALSE	FALSE	FALSE	Mitochondria	0.00442776
ENSG00000139537	CCDC65	MONDO_0009162	Ellis-van Creveld syndrome	0.972	0.171063	0.421747	502	TRUE	TRUE	FALSE	FALSE	Vesicles	0.0302707
ENSG00000105325	FZR1	MONDO_0009162	Ellis-van Creveld syndrome	0.659	0.0604125	-1.79799	2042	FALSE	FALSE	FALSE	FALSE	Nuclear membrane;Nucleoplasm	0.00258446
ENSG00000225921	NOL7	MONDO_0009162	Ellis-van Creveld syndrome	0.767	0.496763	-3.56842	4678	FALSE	FALSE	FALSE	FALSE	Mitotic chromosome;Nucleoli	0.00342728
ENSG00000106952	TNFSF8	MONDO_0009162	Ellis-van Creveld syndrome	0.093	0.481988	-9.77195	17339	FALSE	FALSE	FALSE	FALSE	NA	0.0015784
ENSG00000180667	YOD1	MONDO_0009162	Ellis-van Creveld syndrome	0.631	0.340049	-3.84089	5198	FALSE	FALSE	FALSE	FALSE	Cytosol;Nucleoplasm;Plasma membrane	0.00028356
ENSG00000148356	LRSAM1	MONDO_0009162	Ellis-van Creveld syndrome	0.307	0.144223	-5.62085	9089	FALSE	FALSE	FALSE	FALSE	Cytosol	0.00553514
ENSG00000175262	C1orf127	MONDO_0009162	Ellis-van Creveld syndrome	0.656	0.95772	-7.54185	13559	FALSE	FALSE	FALSE	FALSE	Cytosol;Nuclear speckles	0.00357826
ENSG00000167395	ZNF646	MONDO_0009162	Ellis-van Creveld syndrome	0.128	0.811807	-11.5459	18871	FALSE	FALSE	FALSE	FALSE	Cytosol;Nucleoplasm;Plasma membrane	0.00247838
ENSG00000169231	THBS3	MONDO_0009162	Ellis-van Creveld syndrome	0.151	0.217342	-7.54423	13564	FALSE	TRUE	FALSE	FALSE	Vesicles	0.00352683
ENSG00000187676	B3GLCT	MONDO_0009162	Ellis-van Creveld syndrome	0.775	0.285806	-2.14987	2453	FALSE	TRUE	FALSE	FALSE	NA	0.0204346
ENSG00000128891	CCDC32	MONDO_0009162	Ellis-van Creveld syndrome	0.375	0.773278	-8.99254	16196	FALSE	FALSE	FALSE	FALSE	Nuclear speckles	0.000367742
ENSG00000204618	RNF39	MONDO_0009162	Ellis-van Creveld syndrome	0.638	0.737622	-6.30802	10842	FALSE	FALSE	FALSE	FALSE	Centrosome;Plasma membrane;Vesicles	0.000217084
ENSG00000087206	UIMC1	MONDO_0009162	Ellis-van Creveld syndrome	0.225	0.256481	-7.10211	12599	FALSE	FALSE	FALSE	FALSE	Nuclear bodies	0.0203568
ENSG00000198865	CCDC152	MONDO_0009162	Ellis-van Creveld syndrome	0.788	0.874378	-5.7776	9462	FALSE	FALSE	FALSE	FALSE	Nucleoplasm	0.00817331
ENSG00000078098	FAP	MONDO_0009162	Ellis-van Creveld syndrome	0.144	0.502122	-9.42368	16859	FALSE	FALSE	FALSE	FALSE	NA	0.00515585
ENSG00000187257	RSBN1L	MONDO_0009162	Ellis-van Creveld syndrome	0.952	0.732674	-3.34257	4257	FALSE	FALSE	FALSE	FALSE	Nuclear speckles	0.0104373
ENSG00000182809	CRIP2	MONDO_0009162	Ellis-van Creveld syndrome	0.175	0.756001	-10.7512	18326	FALSE	FALSE	FALSE	FALSE	Nucleoli	0.00188766
ENSG00000188994	ZNF292	MONDO_0009162	Ellis-van Creveld syndrome	0.172	0.646543	-10.082	17685	FALSE	FALSE	FALSE	FALSE	Nuclear membrane;Nucleoplasm	0.000967304
ENSG00000168661	ZNF30	MONDO_0009162	Ellis-van Creveld syndrome	0.69	0.934362	-7.07537	12550	FALSE	FALSE	FALSE	FALSE	Nucleoplasm	0.0866187
ENSG00000100122	CRYBB1	MONDO_0009162	Ellis-van Creveld syndrome	0.786	0.926476	-6.12815	10372	FALSE	FALSE	FALSE	FALSE	NA	0.00340937
ENSG00000186860	KRTAP17-1	MONDO_0009162	Ellis-van Creveld syndrome	0.657	0.412685	-4.06064	5644	FALSE	FALSE	FALSE	FALSE	NA	0.00393103
ENSG00000185728	YTHDF3	MONDO_0009162	Ellis-van Creveld syndrome	0.555	0.498728	-5.5618	8952	FALSE	FALSE	FALSE	FALSE	NA	0.000799825
ENSG00000125630	POLR1B	MONDO_0009162	Ellis-van Creveld syndrome	0.256	0.0569396	-5.54138	8916	FALSE	FALSE	FALSE	FALSE	Nucleoli fibrillar center	0.00293176
ENSG00000196968	FUT11	MONDO_0009162	Ellis-van Creveld syndrome	0.723	0.526392	-4.16827	5882	FALSE	FALSE	FALSE	FALSE	Nuclear membrane	0.00347732
ENSG00000104499	GML	MONDO_0009162	Ellis-van Creveld syndrome	0.803	0.575733	-3.73508	5006	FALSE	FALSE	FALSE	FALSE	NA	0.0121221
ENSG00000180353	HCLS1	MONDO_0009162	Ellis-van Creveld syndrome	0.179	0.37005	-8.25535	14955	FALSE	FALSE	FALSE	FALSE	Cytosol;Plasma membrane	0.00179971
ENSG00000164287	CDC20B	MONDO_0009162	Ellis-van Creveld syndrome	0.882	0.290517	-1.18011	1496	TRUE	FALSE	FALSE	FALSE	NA	0.0193622
ENSG00000177182	CLVS1	MONDO_0009162	Ellis-van Creveld syndrome	0.905	0.500587	-2.30334	2630	FALSE	FALSE	FALSE	FALSE	NA	0.00420431
ENSG00000122367	LDB3	MONDO_0009162	Ellis-van Creveld syndrome	0.504	0.300668	-4.77669	7265	FALSE	FALSE	FALSE	FALSE	Cytosol;Focal adhesion sites	0.00353802
ENSG00000129028	THAP10	MONDO_0009162	Ellis-van Creveld syndrome	0.917	0.701177	-3.46897	4489	FALSE	FALSE	FALSE	FALSE	Nucleoplasm	0.00749431
ENSG00000011260	UTP18	MONDO_0009162	Ellis-van Creveld syndrome	0.221	0.156153	-6.5004	11287	FALSE	FALSE	FALSE	FALSE	Nucleoli;Nucleoli rim	0.00595632
ENSG00000114770	ABCC5	MONDO_0009162	Ellis-van Creveld syndrome	0.48	0.602548	-6.92391	12217	FALSE	TRUE	FALSE	FALSE	Cell Junctions;Plasma membrane	0.0310459
ENSG00000102539	MLNR	MONDO_0009162	Ellis-van Creveld syndrome	0.522	0.335882	-4.83281	7383	FALSE	FALSE	FALSE	FALSE	Cytosol;Plasma membrane	0.00355634
ENSG00000204965	PCDHA5	MONDO_0009162	Ellis-van Creveld syndrome	0.426	0.916484	-9.42823	16863	FALSE	FALSE	FALSE	FALSE	Plasma membrane	2.37305e-05
ENSG00000116857	TMEM9	MONDO_0009162	Ellis-van Creveld syndrome	0.787	0.583918	-3.93672	5405	FALSE	FALSE	FALSE	FALSE	Vesicles	0.0350164
ENSG00000111860	CEP85L	MONDO_0009162	Ellis-van Creveld syndrome	0.493	0.749112	-7.73605	13917	FALSE	FALSE	FALSE	FALSE	NA	0.00765199
ENSG00000154978	VOPP1	MONDO_0009162	Ellis-van Creveld syndrome	0.829	0.494154	-2.97249	3656	FALSE	FALSE	FALSE	FALSE	NA	0.0481444
ENSG00000187013	LINC02875	MONDO_0009162	Ellis-van Creveld syndrome	0.194	0.955219	-11.8427	19004	FALSE	FALSE	FALSE	FALSE	NA	NA
ENSG00000166349	RAG1	MONDO_0009162	Ellis-van Creveld syndrome	0.83	0.240743	-1.34892	1627	FALSE	FALSE	FALSE	FALSE	Nucleoplasm	0.00258569
ENSG00000212643	ZRSR2P1	MONDO_0009162	Ellis-van Creveld syndrome	0.562	0.956916	-8.41503	15218	FALSE	FALSE	FALSE	FALSE	NA	NA
ENSG00000106355	LSM5	MONDO_0009162	Ellis-van Creveld syndrome	0.244	0.198671	-6.55633	11392	FALSE	FALSE	FALSE	FALSE	NA	0.0027392
ENSG00000103260	METRN	MONDO_0009162	Ellis-van Creveld syndrome	0.974	0.209026	0.198607	626	FALSE	FALSE	FALSE	FALSE	Nuclear membrane	0.00643803
ENSG00000129437	KLK14	MONDO_0009162	Ellis-van Creveld syndrome	0.173	0.87207	-11.5093	18858	FALSE	FALSE	FALSE	FALSE	NA	0.0019365
ENSG00000187554	TLR5	MONDO_0009162	Ellis-van Creveld syndrome	0.261	0.152412	-6.10282	10315	FALSE	FALSE	FALSE	FALSE	Golgi apparatus	0.00106207
ENSG00000184451	CCR10	MONDO_0009162	Ellis-van Creveld syndrome	0.26	0.240641	-6.67418	11648	FALSE	FALSE	FALSE	FALSE	Endoplasmic reticulum	0.00277512
ENSG00000185909	KLHDC8B	MONDO_0009162	Ellis-van Creveld syndrome	0.983	0.232706	0.131859	668	FALSE	FALSE	FALSE	FALSE	Cytosol	0.00486853
ENSG00000162892	IL24	MONDO_0009162	Ellis-van Creveld syndrome	0.075	0.383772	-9.3145	16709	FALSE	FALSE	FALSE	FALSE	NA	4.62334e-05
ENSG00000127318	IL22	MONDO_0009162	Ellis-van Creveld syndrome	0.311	0.326788	-6.7464	11807	FALSE	FALSE	FALSE	FALSE	NA	0.00189407
ENSG00000131142	CCL25	MONDO_0009162	Ellis-van Creveld syndrome	0.224	0.221073	-6.88591	12137	FALSE	FALSE	FALSE	FALSE	NA	0.00358585
ENSG00000078596	ITM2A	MONDO_0009162	Ellis-van Creveld syndrome	0.422	0.770436	-8.53528	15450	FALSE	FALSE	FALSE	FALSE	Vesicles	0.00154902
ENSG00000124172	ATP5F1E	MONDO_0009162	Ellis-van Creveld syndrome	0.484	0.307583	-5.00761	7777	FALSE	FALSE	FALSE	FALSE	NA	0.00068833
ENSG00000168672	LRATD2	MONDO_0009162	Ellis-van Creveld syndrome	0.276	0.692375	-9.40222	16823	FALSE	FALSE	FALSE	FALSE	Nucleoplasm	0.000702967
ENSG00000160813	PPP1R35	MONDO_0009162	Ellis-van Creveld syndrome	0.96	0.668414	-2.8585	3465	FALSE	FALSE	FALSE	FALSE	Nucleoplasm	0.00605742
ENSG00000110328	GALNT18	MONDO_0009162	Ellis-van Creveld syndrome	0.633	0.612807	-5.55967	8948	FALSE	FALSE	FALSE	FALSE	Golgi apparatus	0.0140913
ENSG00000123353	ORMDL2	MONDO_0009162	Ellis-van Creveld syndrome	0.538	0.646731	-6.66341	11621	FALSE	FALSE	FALSE	FALSE	Endoplasmic reticulum	0.00109266
ENSG00000090020	SLC9A1	MONDO_0009162	Ellis-van Creveld syndrome	0.919	0.263748	-0.663873	1135	FALSE	FALSE	FALSE	FALSE	Plasma membrane	0.000171504
ENSG00000106714	CNTNAP3	MONDO_0009162	Ellis-van Creveld syndrome	0.738	0.608258	-4.5496	6757	FALSE	FALSE	FALSE	FALSE	NA	0.00594119
ENSG00000104112	SCG3	MONDO_0009162	Ellis-van Creveld syndrome	0.165	0.29069	-7.88064	14221	FALSE	FALSE	FALSE	FALSE	Vesicles	0.0287272
ENSG00000143768	LEFTY2	MONDO_0009162	Ellis-van Creveld syndrome	0.832	0.0887908	-0.362302	958	FALSE	FALSE	FALSE	FALSE	NA	0.00551628
ENSG00000275183	LENG9	MONDO_0009162	Ellis-van Creveld syndrome	0.212	0.887875	-11.2455	18691	FALSE	FALSE	FALSE	FALSE	Nucleoli fibrillar center	0.00558075
ENSG00000007402	CACNA2D2	MONDO_0009162	Ellis-van Creveld syndrome	0.497	0.323037	-4.98458	7722	FALSE	FALSE	FALSE	FALSE	Vesicles	0.00119844
ENSG00000139988	RDH12	MONDO_0009162	Ellis-van Creveld syndrome	0.792	0.377356	-2.5742	3020	FALSE	TRUE	TRUE	FALSE	NA	0.232593
ENSG00000254986	DPP3	MONDO_0009162	Ellis-van Creveld syndrome	0.971	0.914087	-4.32064	6235	FALSE	TRUE	FALSE	FALSE	Cytosol	0.00149164
ENSG00000120332	TNN	MONDO_0009162	Ellis-van Creveld syndrome	0.118	0.554865	-10.0026	17599	FALSE	TRUE	FALSE	FALSE	NA	0.00222712
ENSG00000110442	COMMD9	MONDO_0009162	Ellis-van Creveld syndrome	0.569	0.298904	-4.15811	5858	FALSE	FALSE	FALSE	FALSE	Nucleoplasm	0.00364236
ENSG00000115841	RMDN2	MONDO_0009162	Ellis-van Creveld syndrome	0.381	0.806439	-9.14771	16433	FALSE	FALSE	FALSE	FALSE	Cytosol;Mitotic spindle	0.00265078
ENSG00000177426	TGIF1	MONDO_0009162	Ellis-van Creveld syndrome	0.811	0.365676	-2.32227	2664	FALSE	FALSE	FALSE	FALSE	Nucleoplasm	0.000482943
ENSG00000112936	C7	MONDO_0009162	Ellis-van Creveld syndrome	0.137	0.741551	-11.0142	18536	FALSE	FALSE	FALSE	FALSE	NA	0.00406056
ENSG00000241476	SSX2	MONDO_0009162	Ellis-van Creveld syndrome	0.685	0.404223	-3.74512	5028	FALSE	FALSE	FALSE	FALSE	Nucleoli;Nucleoplasm	0.00446966
ENSG00000013573	DDX11	MONDO_0009162	Ellis-van Creveld syndrome	0.543	0.224749	-3.92868	5389	FALSE	FALSE	FALSE	FALSE	Nucleoplasm	0.00139175
ENSG00000167703	SLC43A2	MONDO_0009162	Ellis-van Creveld syndrome	0.82	0.692166	-4.31791	6229	FALSE	FALSE	FALSE	FALSE	NA	0.00371755
ENSG00000149968	MMP3	MONDO_0009162	Ellis-van Creveld syndrome	0.131	0.0635216	-6.75127	11816	FALSE	TRUE	FALSE	FALSE	Vesicles	0.00316436
ENSG00000144644	GADL1	MONDO_0009162	Ellis-van Creveld syndrome	0.351	0.55502	-7.82649	14104	FALSE	FALSE	FALSE	FALSE	Cytosol;Plasma membrane	0.00268797
ENSG00000196684	HSH2D	MONDO_0009162	Ellis-van Creveld syndrome	0.08	0.726575	-11.4514	18821	FALSE	FALSE	FALSE	FALSE	Plasma membrane	0.000309206
ENSG00000107551	RASSF4	MONDO_0009162	Ellis-van Creveld syndrome	0.862	0.695047	-3.94383	5417	FALSE	FALSE	FALSE	FALSE	Nucleoli;Nucleoplasm	0.00535786
ENSG00000127511	SIN3B	MONDO_0009162	Ellis-van Creveld syndrome	0.651	0.133679	-2.33945	2694	FALSE	FALSE	FALSE	FALSE	Nucleoplasm	0.00187215
ENSG00000174748	RPL15	MONDO_0009162	Ellis-van Creveld syndrome	0.365	0.0539389	-4.5038	6644	FALSE	FALSE	FALSE	FALSE	NA	0.000787831
ENSG00000183520	UTP11	MONDO_0009162	Ellis-van Creveld syndrome	0.305	0.205573	-6.03033	10098	FALSE	FALSE	FALSE	FALSE	Nucleoli	0.00566633
ENSG00000198887	SMC5	MONDO_0009162	Ellis-van Creveld syndrome	0.723	0.164913	-1.86566	2118	FALSE	FALSE	FALSE	FALSE	Nuclear speckles	0.00412302
ENSG00000171853	TRAPPC12	MONDO_0009162	Ellis-van Creveld syndrome	0.645	0.667035	-5.79298	9494	FALSE	FALSE	FALSE	FALSE	Golgi apparatus;Nucleoplasm	0.00756042
ENSG00000133246	PRAM1	MONDO_0009162	Ellis-van Creveld syndrome	0.804	0.668345	-4.31567	6221	FALSE	FALSE	FALSE	FALSE	Golgi apparatus	0.0041924
ENSG00000125676	THOC2	MONDO_0009162	Ellis-van Creveld syndrome	0.536	0.138676	-3.4458	4451	FALSE	FALSE	FALSE	FALSE	Nucleoplasm	0.00697154
ENSG00000088038	CNOT3	MONDO_0009162	Ellis-van Creveld syndrome	0.902	0.269603	-0.860013	1257	FALSE	FALSE	FALSE	FALSE	Cytosol	0.00417725
ENSG00000115526	CHST10	MONDO_0009162	Ellis-van Creveld syndrome	0.819	0.445667	-2.75706	3297	FALSE	FALSE	FALSE	FALSE	Cytosol	0.00207362
ENSG00000041353	RAB27B	MONDO_0009162	Ellis-van Creveld syndrome	0.65	0.269748	-3.21555	4050	FALSE	FALSE	FALSE	FALSE	Golgi apparatus;Plasma membrane	0.00242861
ENSG00000007933	FMO3	MONDO_0009162	Ellis-van Creveld syndrome	0.621	0.696898	-6.20745	10584	FALSE	FALSE	FALSE	FALSE	NA	0.00288736
ENSG00000104728	ARHGEF10	MONDO_0009162	Ellis-van Creveld syndrome	0.696	0.38733	-3.53474	4617	FALSE	FALSE	FALSE	FALSE	Nucleoplasm	0.0131294
ENSG00000173852	DPY19L1	MONDO_0009162	Ellis-van Creveld syndrome	0.8	0.679219	-4.42231	6462	FALSE	FALSE	FALSE	FALSE	Vesicles	0.00856843
ENSG00000145451	GLRA3	MONDO_0009162	Ellis-van Creveld syndrome	0.844	0.28474	-1.49837	1755	FALSE	FALSE	FALSE	FALSE	Plasma membrane;Vesicles	0.00176607
ENSG00000117481	NSUN4	MONDO_0009162	Ellis-van Creveld syndrome	0.292	0.295029	-6.72163	11751	FALSE	FALSE	FALSE	FALSE	NA	0.00355536
ENSG00000120088	CRHR1	MONDO_0009162	Ellis-van Creveld syndrome	0.521	0.144361	-3.62217	4772	FALSE	FALSE	FALSE	FALSE	NA	0.000849897
ENSG00000127588	GNG13	MONDO_0009162	Ellis-van Creveld syndrome	0.413	0.0174442	-3.82284	5167	FALSE	FALSE	FALSE	FALSE	NA	0.000774527
ENSG00000163630	SYNPR	MONDO_0009162	Ellis-van Creveld syndrome	0.174	0.29864	-7.84719	14158	FALSE	FALSE	FALSE	FALSE	Vesicles	0.00144524
ENSG00000113946	CLDN16	MONDO_0009162	Ellis-van Creveld syndrome	0.823	0.578782	-3.56763	4675	FALSE	FALSE	FALSE	FALSE	NA	0.00395406
ENSG00000134684	YARS1	MONDO_0009162	Ellis-van Creveld syndrome	0.17	0.0545593	-6.32978	10892	FALSE	FALSE	FALSE	FALSE	Cytosol	0.00659676
ENSG00000122873	CISD1	MONDO_0009162	Ellis-van Creveld syndrome	0.872	0.547967	-2.91349	3553	FALSE	FALSE	FALSE	FALSE	Mitochondria	0.00393543
ENSG00000101871	MID1	MONDO_0009162	Ellis-van Creveld syndrome	0.162	0.218653	-7.4498	13374	FALSE	TRUE	FALSE	FALSE	Centriolar satellite	0.00337647
ENSG00000100263	RHBDD3	MONDO_0009162	Ellis-van Creveld syndrome	0.844	0.72409	-4.29702	6171	FALSE	FALSE	FALSE	FALSE	Microtubules	0.0076017
ENSG00000225950	NTF4	MONDO_0009162	Ellis-van Creveld syndrome	0.334	0.260188	-6.10726	10327	FALSE	FALSE	FALSE	FALSE	Golgi apparatus	0.00148558
ENSG00000065485	PDIA5	MONDO_0009162	Ellis-van Creveld syndrome	0.395	0.652697	-8.03757	14544	FALSE	FALSE	FALSE	FALSE	Golgi apparatus;Nucleoplasm	0.00758342
ENSG00000165899	OTOGL	MONDO_0009162	Ellis-van Creveld syndrome	0.676	0.97899	-7.49047	13446	FALSE	FALSE	FALSE	FALSE	Cytosol	0.00464661
ENSG00000260325	HSPB9	MONDO_0009162	Ellis-van Creveld syndrome	0.882	0.623252	-3.29962	4190	FALSE	FALSE	FALSE	FALSE	Nucleoplasm	0.00411535
ENSG00000110719	TCIRG1	MONDO_0009162	Ellis-van Creveld syndrome	0.682	0.428244	-3.92617	5386	FALSE	TRUE	FALSE	FALSE	Mitochondria	0.000675944
ENSG00000134597	RBMX2	MONDO_0009162	Ellis-van Creveld syndrome	0.226	0.3664	-7.79295	14036	FALSE	FALSE	FALSE	FALSE	Nuclear membrane	0.00262498
ENSG00000139445	FOXN4	MONDO_0009162	Ellis-van Creveld syndrome	0.828	0.611078	-3.72663	4988	TRUE	FALSE	FALSE	FALSE	Mitochondria;Nucleoplasm	0.0309381
ENSG00000092140	G2E3	MONDO_0009162	Ellis-van Creveld syndrome	0.487	0.525697	-6.36896	10977	FALSE	FALSE	FALSE	FALSE	Cytosol	0.00421242
ENSG00000108961	RANGRF	MONDO_0009162	Ellis-van Creveld syndrome	0.497	0.53925	-6.36186	10958	FALSE	FALSE	FALSE	FALSE	Nucleoplasm	0.00454096
ENSG00000249158	PCDHA11	MONDO_0009162	Ellis-van Creveld syndrome	0.478	0.920626	-8.96874	16164	FALSE	FALSE	FALSE	FALSE	Cell Junctions;Vesicles	0.00098817
ENSG00000140848	CPNE2	MONDO_0009162	Ellis-van Creveld syndrome	0.9	0.530558	-2.54098	2976	FALSE	FALSE	FALSE	FALSE	Cytosol;Mitochondria;Nucleoplasm	0.000196813
ENSG00000164172	MOCS2	MONDO_0009162	Ellis-van Creveld syndrome	0.533	0.456956	-5.50127	8837	FALSE	FALSE	FALSE	FALSE	Cytosol	0.00560943
ENSG00000103226	NOMO3	MONDO_0009162	Ellis-van Creveld syndrome	0.675	0.533811	-4.66403	7030	FALSE	FALSE	FALSE	FALSE	NA	0.00182507
ENSG00000234906	APOC2	MONDO_0009162	Ellis-van Creveld syndrome	0.527	0.404284	-5.22181	8221	FALSE	FALSE	FALSE	FALSE	NA	0.00331054
ENSG00000167842	MIS12	MONDO_0009162	Ellis-van Creveld syndrome	0.922	0.22972	-0.419084	1001	FALSE	FALSE	FALSE	FALSE	NA	0.00519513
ENSG00000119862	LGALSL	MONDO_0009162	Ellis-van Creveld syndrome	0.969	0.840275	-3.86915	5265	FALSE	FALSE	FALSE	FALSE	Nucleoplasm	0.00450379
ENSG00000099992	TBC1D10A	MONDO_0009162	Ellis-van Creveld syndrome	0.592	0.727997	-6.67652	11652	FALSE	FALSE	FALSE	FALSE	Plasma membrane	0.00207722
ENSG00000170468	RIOX1	MONDO_0009162	Ellis-van Creveld syndrome	0.176	0.536488	-9.34359	16749	FALSE	FALSE	FALSE	FALSE	Nucleoli rim	0.00224202
ENSG00000181218	H2AW	MONDO_0009162	Ellis-van Creveld syndrome	0.18	0.215803	-7.26346	12935	FALSE	FALSE	FALSE	FALSE	Nucleoplasm	0.0218871
ENSG00000106009	BRAT1	MONDO_0009162	Ellis-van Creveld syndrome	0.967	0.617971	-2.47177	2873	FALSE	FALSE	FALSE	FALSE	Nucleoplasm	0.00509995
ENSG00000105722	ERF	MONDO_0009162	Ellis-van Creveld syndrome	0.717	0.673106	-5.1589	8099	FALSE	FALSE	FALSE	FALSE	Nucleoplasm	0.000246095
ENSG00000168286	THAP11	MONDO_0009162	Ellis-van Creveld syndrome	0.204	0.399046	-8.20646	14866	FALSE	FALSE	FALSE	FALSE	Nucleoplasm	0.00156583
ENSG00000141994	DUS3L	MONDO_0009162	Ellis-van Creveld syndrome	0.432	0.365925	-5.86512	9647	FALSE	FALSE	FALSE	FALSE	Nucleoplasm	0.00506237
ENSG00000135069	PSAT1	MONDO_0009162	Ellis-van Creveld syndrome	0.492	0.317774	-4.99778	7751	FALSE	FALSE	FALSE	FALSE	Cytosol	0.0014987
ENSG00000170776	AKAP13	MONDO_0009162	Ellis-van Creveld syndrome	0.268	0.206795	-6.38384	11017	FALSE	FALSE	FALSE	FALSE	Cytosol	0.00203688
ENSG00000122642	FKBP9	MONDO_0009162	Ellis-van Creveld syndrome	0.758	0.469082	-3.47618	4505	FALSE	FALSE	FALSE	FALSE	Golgi apparatus;Mitochondria	0.000704205
ENSG00000118946	PCDH17	MONDO_0009162	Ellis-van Creveld syndrome	0.19	0.624718	-9.7748	17342	FALSE	FALSE	FALSE	FALSE	Cytosol;Vesicles	0.00683006
ENSG00000181873	IBA57	MONDO_0009162	Ellis-van Creveld syndrome	0.35	0.508673	-7.54061	13557	FALSE	FALSE	FALSE	FALSE	Mitochondria	0.0115798
ENSG00000001167	NFYA	MONDO_0009162	Ellis-van Creveld syndrome	0.661	0.263739	-3.07449	3807	FALSE	FALSE	FALSE	FALSE	Nucleoplasm	0.00291969
ENSG00000150782	IL18	MONDO_0009162	Ellis-van Creveld syndrome	0.046	0.108336	-7.83095	14119	FALSE	TRUE	FALSE	FALSE	Golgi apparatus;Nucleoplasm	0.000962317
ENSG00000101844	ATG4A	MONDO_0009162	Ellis-van Creveld syndrome	0.201	0.491237	-8.82175	15924	FALSE	FALSE	FALSE	FALSE	Microtubules	0.000686169
ENSG00000250361	GYPB	MONDO_0009162	Ellis-van Creveld syndrome	0.444	0.4025	-5.98598	9959	FALSE	FALSE	FALSE	FALSE	NA	0.00320076
ENSG00000075275	CELSR1	MONDO_0009162	Ellis-van Creveld syndrome	0.865	0.294398	-1.36368	1638	FALSE	FALSE	FALSE	FALSE	Plasma membrane	0.000722776
ENSG00000169740	ZNF32	MONDO_0009162	Ellis-van Creveld syndrome	0.58	0.915792	-7.98489	14435	FALSE	FALSE	FALSE	FALSE	Nuclear bodies;Nucleoplasm	0.00871325
ENSG00000145632	PLK2	MONDO_0009162	Ellis-van Creveld syndrome	0.463	0.194013	-4.48039	6583	FALSE	FALSE	FALSE	FALSE	Cytosol;Mitochondria;Nucleoplasm	0.000664857
ENSG00000102575	ACP5	MONDO_0009162	Ellis-van Creveld syndrome	0.167	0.28959	-7.85495	14168	FALSE	TRUE	FALSE	FALSE	Cytosol	0.00255966
ENSG00000068097	HEATR6	MONDO_0009162	Ellis-van Creveld syndrome	0.329	0.430629	-7.23968	12874	FALSE	FALSE	FALSE	FALSE	Mitochondria	0.012469
ENSG00000131944	FAAP24	MONDO_0009162	Ellis-van Creveld syndrome	0.72	0.397948	-3.37812	4330	FALSE	FALSE	FALSE	FALSE	Nucleoplasm	0.00707329
ENSG00000132434	LANCL2	MONDO_0009162	Ellis-van Creveld syndrome	0.32	0.724341	-9.19471	16521	FALSE	FALSE	FALSE	FALSE	Cytosol;Nucleoplasm	0.00978206
ENSG00000176871	WSB2	MONDO_0009162	Ellis-van Creveld syndrome	0.737	0.286908	-2.51196	2940	FALSE	FALSE	FALSE	FALSE	NA	0.000283203
ENSG00000143420	ENSA	MONDO_0009162	Ellis-van Creveld syndrome	0.451	0.48526	-6.44775	11174	FALSE	FALSE	FALSE	FALSE	Nucleoli;Nucleoplasm	0.000411672
ENSG00000157657	ZNF618	MONDO_0009162	Ellis-van Creveld syndrome	0.742	0.746759	-5.39447	8617	FALSE	FALSE	FALSE	FALSE	Nucleoplasm	0.000742397
ENSG00000186660	ZFP91	MONDO_0009162	Ellis-van Creveld syndrome	0.473	0.374448	-5.53632	8907	FALSE	FALSE	FALSE	FALSE	Nucleoli;Nucleoplasm	0.00182045
ENSG00000174306	ZHX3	MONDO_0009162	Ellis-van Creveld syndrome	0.653	0.717108	-6.03719	10120	FALSE	FALSE	FALSE	FALSE	Nucleoplasm	0.0177974
ENSG00000231925	TAPBP	MONDO_0009162	Ellis-van Creveld syndrome	0.678	0.574321	-4.89405	7502	FALSE	FALSE	FALSE	FALSE	Nucleoli;Plasma membrane	0.000166138
ENSG00000127951	FGL2	MONDO_0009162	Ellis-van Creveld syndrome	0.219	0.418857	-8.19251	14837	FALSE	FALSE	FALSE	FALSE	NA	0.00358179
ENSG00000165868	HSPA12A	MONDO_0009162	Ellis-van Creveld syndrome	0.889	0.305818	-1.21217	1519	FALSE	FALSE	FALSE	FALSE	Cytosol;Golgi apparatus	0.00460627
ENSG00000137673	MMP7	MONDO_0009162	Ellis-van Creveld syndrome	0.123	0.177226	-7.55032	13579	FALSE	TRUE	FALSE	FALSE	Nucleoplasm;Vesicles	0.00364479
ENSG00000168495	POLR3D	MONDO_0009162	Ellis-van Creveld syndrome	0.14	0.164186	-7.30841	13042	FALSE	FALSE	FALSE	FALSE	Nucleoplasm	0.00387432
ENSG00000163032	VSNL1	MONDO_0009162	Ellis-van Creveld syndrome	0.455	0.322928	-5.37633	8581	FALSE	FALSE	FALSE	FALSE	Cytosol	0.00204404
ENSG00000044115	CTNNA1	MONDO_0009162	Ellis-van Creveld syndrome	0.348	0.0934606	-4.9144	7554	FALSE	TRUE	FALSE	FALSE	Cell Junctions;Plasma membrane	0.00031446
ENSG00000125868	DSTN	MONDO_0009162	Ellis-van Creveld syndrome	0.56	0.252239	-3.94495	5421	TRUE	FALSE	FALSE	FALSE	Plasma membrane	0.00257711
ENSG00000093183	SEC22C	MONDO_0009162	Ellis-van Creveld syndrome	0.922	0.31218	-0.944351	1310	FALSE	FALSE	FALSE	FALSE	Golgi apparatus	0.122403
ENSG00000105398	SULT2A1	MONDO_0009162	Ellis-van Creveld syndrome	0.605	0.303479	-3.85088	5217	FALSE	FALSE	FALSE	FALSE	Cytosol	0.00329473
ENSG00000204815	ODAD4	MONDO_0009162	Ellis-van Creveld syndrome	0.985	0.0627638	1.23308	144	TRUE	FALSE	FALSE	FALSE	Centrosome	0.0199896
ENSG00000109756	RAPGEF2	MONDO_0009162	Ellis-van Creveld syndrome	0.297	0.363957	-7.11398	12622	TRUE	FALSE	FALSE	FALSE	Cytosol;Plasma membrane	0.00562574
ENSG00000156510	HKDC1	MONDO_0009162	Ellis-van Creveld syndrome	0.575	0.518204	-5.49899	8830	FALSE	FALSE	FALSE	FALSE	Mitochondria	0.0015359
ENSG00000178997	EXD1	MONDO_0009162	Ellis-van Creveld syndrome	0.871	0.554558	-2.96482	3643	FALSE	FALSE	FALSE	FALSE	NA	0.0127759
ENSG00000106477	CEP41	MONDO_0009162	Ellis-van Creveld syndrome	0.992	0.0351664	1.47428	86	TRUE	TRUE	TRUE	FALSE	NA	0.0063713
ENSG00000161692	DBF4B	MONDO_0009162	Ellis-van Creveld syndrome	0.224	0.502681	-8.67974	15705	FALSE	FALSE	FALSE	FALSE	Nucleoplasm	0.0101273
ENSG00000164334	FAM170A	MONDO_0009162	Ellis-van Creveld syndrome	0.969	0.919171	-4.37172	6342	FALSE	TRUE	FALSE	FALSE	NA	0.012077
ENSG00000157350	ST3GAL2	MONDO_0009162	Ellis-van Creveld syndrome	0.403	0.322456	-5.85919	9632	FALSE	FALSE	FALSE	FALSE	Vesicles	0.00544125
ENSG00000159200	RCAN1	MONDO_0009162	Ellis-van Creveld syndrome	0.605	0.490641	-5.0431	7854	FALSE	FALSE	FALSE	FALSE	Cytosol	0.000219498
ENSG00000038532	CLEC16A	MONDO_0009162	Ellis-van Creveld syndrome	0.523	0.452154	-5.56412	8958	FALSE	FALSE	FALSE	FALSE	Nucleoplasm;Vesicles	0.0158191
ENSG00000227802	DNAJB3	MONDO_0009162	Ellis-van Creveld syndrome	0.485	0.992177	-9.35911	16765	FALSE	FALSE	FALSE	FALSE	NA	NA
ENSG00000259305	ZHX1-C8orf76	MONDO_0009162	Ellis-van Creveld syndrome	0.741	0.874065	-6.21475	10605	FALSE	FALSE	FALSE	FALSE	Nucleoplasm	0.00238823
ENSG00000184719	RNLS	MONDO_0009162	Ellis-van Creveld syndrome	0.334	0.770953	-9.36082	16770	FALSE	TRUE	FALSE	FALSE	NA	0.00569606
ENSG00000161513	FDXR	MONDO_0009162	Ellis-van Creveld syndrome	0.5	0.327601	-4.98563	7723	FALSE	FALSE	FALSE	FALSE	Mitochondria	0.00528698
ENSG00000148459	PDSS1	MONDO_0009162	Ellis-van Creveld syndrome	0.294	0.570217	-8.45588	15283	FALSE	FALSE	FALSE	FALSE	Cytosol	0.00183879
ENSG00000205176	NA	MONDO_0009162	Ellis-van Creveld syndrome	0.265	0.971685	-11.2842	18713	FALSE	FALSE	FALSE	FALSE	NA	NA
ENSG00000265203	RBP3	MONDO_0009162	Ellis-van Creveld syndrome	0.431	0.553912	-7.07193	12538	FALSE	TRUE	FALSE	FALSE	NA	0.224241
ENSG00000032219	ARID4A	MONDO_0009162	Ellis-van Creveld syndrome	0.273	0.307585	-6.97915	12326	FALSE	FALSE	FALSE	FALSE	Nucleoplasm	0.000951863
ENSG00000163882	POLR2H	MONDO_0009162	Ellis-van Creveld syndrome	0.314	0.0242988	-4.79153	7297	FALSE	FALSE	FALSE	FALSE	Nucleoplasm	0.000323378
ENSG00000100767	PAPLN	MONDO_0009162	Ellis-van Creveld syndrome	0.269	0.77142	-9.97114	17563	FALSE	FALSE	FALSE	FALSE	NA	0.023212
ENSG00000168703	WFDC12	MONDO_0009162	Ellis-van Creveld syndrome	0.69	0.898724	-6.84836	12041	FALSE	FALSE	FALSE	FALSE	NA	0.00222965
ENSG00000163257	DCAF16	MONDO_0009162	Ellis-van Creveld syndrome	0.918	0.410486	-1.60793	1877	FALSE	FALSE	FALSE	FALSE	Cytosol;Plasma membrane	0.00505036
ENSG00000221986	MYBPHL	MONDO_0009162	Ellis-van Creveld syndrome	0.491	0.588708	-6.73296	11777	FALSE	FALSE	FALSE	FALSE	Vesicles	0.00542347
ENSG00000105856	HBP1	MONDO_0009162	Ellis-van Creveld syndrome	0.437	0.675639	-7.79127	14032	FALSE	FALSE	FALSE	FALSE	Nuclear speckles	0.00150884
ENSG00000164253	WDR41	MONDO_0009162	Ellis-van Creveld syndrome	0.849	0.518566	-2.94111	3594	FALSE	FALSE	FALSE	FALSE	Nucleoplasm	0.0113216
ENSG00000186675	MAGEE2	MONDO_0009162	Ellis-van Creveld syndrome	0.09	0.778202	-11.6869	18926	FALSE	FALSE	FALSE	FALSE	NA	0.00303567
ENSG00000162065	TBC1D24	MONDO_0009162	Ellis-van Creveld syndrome	0.347	0.773559	-9.25595	16622	FALSE	FALSE	FALSE	FALSE	Cell Junctions;Plasma membrane	0.0141953
ENSG00000179913	B3GNT3	MONDO_0009162	Ellis-van Creveld syndrome	0.298	0.498689	-7.96288	14391	FALSE	FALSE	FALSE	FALSE	NA	8.71346e-05
ENSG00000175984	DENND2C	MONDO_0009162	Ellis-van Creveld syndrome	0.637	0.770036	-6.52384	11319	FALSE	FALSE	FALSE	FALSE	Nucleoplasm	0.000590484
ENSG00000161791	FMNL3	MONDO_0009162	Ellis-van Creveld syndrome	0.285	0.719527	-9.49108	16959	FALSE	FALSE	FALSE	FALSE	Golgi apparatus;Plasma membrane;Vesicles	0.00297538
ENSG00000119231	SENP5	MONDO_0009162	Ellis-van Creveld syndrome	0.361	0.629772	-8.20922	14870	FALSE	FALSE	FALSE	FALSE	NA	0.00442605
ENSG00000130701	RBBP8NL	MONDO_0009162	Ellis-van Creveld syndrome	0.189	0.754035	-10.6079	18198	FALSE	FALSE	FALSE	FALSE	Nucleoplasm;Vesicles	0.000334379
ENSG00000025434	NR1H3	MONDO_0009162	Ellis-van Creveld syndrome	0.606	0.321147	-3.95408	5441	FALSE	FALSE	FALSE	FALSE	Nucleoplasm	0.00210332
ENSG00000162670	BRINP3	MONDO_0009162	Ellis-van Creveld syndrome	0.407	0.575422	-7.4332	13332	FALSE	FALSE	FALSE	FALSE	NA	0.00608434
ENSG00000006606	CCL26	MONDO_0009162	Ellis-van Creveld syndrome	0.103	0.452849	-9.4929	16964	FALSE	FALSE	FALSE	FALSE	NA	0.00388409
ENSG00000171735	CAMTA1	MONDO_0009162	Ellis-van Creveld syndrome	0.568	0.494633	-5.41424	8652	FALSE	FALSE	FALSE	FALSE	Cytosol	0.00538515
ENSG00000104755	ADAM2	MONDO_0009162	Ellis-van Creveld syndrome	0.465	0.531289	-6.61014	11512	FALSE	FALSE	FALSE	FALSE	NA	0.0137662
ENSG00000213931	HBE1	MONDO_0009162	Ellis-van Creveld syndrome	0.31	0.49802	-7.84649	14155	FALSE	FALSE	FALSE	FALSE	NA	0.0037274
ENSG00000115226	FNDC4	MONDO_0009162	Ellis-van Creveld syndrome	0.966	0.351683	-0.784862	1212	FALSE	FALSE	FALSE	FALSE	Nucleoplasm	0.00437528
ENSG00000012124	CD22	MONDO_0009162	Ellis-van Creveld syndrome	0.196	0.312098	-7.72736	13900	FALSE	FALSE	FALSE	FALSE	NA	3.54338e-05
ENSG00000145020	AMT	MONDO_0009162	Ellis-van Creveld syndrome	0.529	0.553828	-6.15572	10449	FALSE	FALSE	FALSE	FALSE	Mitochondria	0.00484855
ENSG00000162959	MEMO1	MONDO_0009162	Ellis-van Creveld syndrome	0.96	0.458762	-1.52301	1790	FALSE	FALSE	FALSE	FALSE	Vesicles	0.00393236
ENSG00000116350	SRSF4	MONDO_0009162	Ellis-van Creveld syndrome	0.351	0.188413	-5.49121	8813	FALSE	FALSE	FALSE	FALSE	Nuclear speckles	0.000766931
ENSG00000146109	ABT1	MONDO_0009162	Ellis-van Creveld syndrome	0.153	0.277235	-7.90706	14281	FALSE	FALSE	FALSE	FALSE	Vesicles	0.00172116
ENSG00000136235	GPNMB	MONDO_0009162	Ellis-van Creveld syndrome	0.791	0.612529	-4.08159	5693	FALSE	TRUE	FALSE	FALSE	NA	0.00238661
ENSG00000142327	RNPEPL1	MONDO_0009162	Ellis-van Creveld syndrome	0.294	0.829425	-10.107	17714	FALSE	FALSE	FALSE	FALSE	Nucleoplasm	5.53718e-05
ENSG00000120068	HOXB8	MONDO_0009162	Ellis-van Creveld syndrome	0.437	0.567586	-7.10298	12602	FALSE	TRUE	FALSE	FALSE	Nucleoplasm	0.00214544
ENSG00000171643	S100Z	MONDO_0009162	Ellis-van Creveld syndrome	0.111	0.877366	-12.1223	19102	FALSE	FALSE	FALSE	FALSE	Centrosome;Cytosol	0.00333349
ENSG00000160318	CLDND2	MONDO_0009162	Ellis-van Creveld syndrome	0.333	0.72296	-9.06445	16302	FALSE	FALSE	FALSE	FALSE	Nucleoplasm	0.00351443
ENSG00000197045	GMFB	MONDO_0009162	Ellis-van Creveld syndrome	0.627	0.705872	-6.20855	10589	FALSE	FALSE	FALSE	FALSE	Cytosol;Nucleoplasm	6.71699e-05
ENSG00000249437	NAIP	MONDO_0009162	Ellis-van Creveld syndrome	0.104	0.538201	-10.0273	17634	FALSE	FALSE	FALSE	FALSE	NA	0.0438241
ENSG00000169760	NLGN1	MONDO_0009162	Ellis-van Creveld syndrome	0.235	0.276437	-7.13579	12673	FALSE	FALSE	FALSE	FALSE	Plasma membrane	0.00414899
ENSG00000105204	DYRK1B	MONDO_0009162	Ellis-van Creveld syndrome	0.63	0.306602	-3.63718	4801	FALSE	FALSE	FALSE	FALSE	Nucleoplasm	0.00393157
ENSG00000121680	PEX16	MONDO_0009162	Ellis-van Creveld syndrome	0.608	0.374338	-4.27422	6112	FALSE	FALSE	FALSE	FALSE	NA	0.000295736
ENSG00000102890	ELMO3	MONDO_0009162	Ellis-van Creveld syndrome	0.991	0.229927	0.22431	603	FALSE	FALSE	FALSE	FALSE	Cell Junctions;Plasma membrane	0.000152111
ENSG00000165443	PHYHIPL	MONDO_0009162	Ellis-van Creveld syndrome	0.937	0.579494	-2.50698	2930	FALSE	FALSE	FALSE	FALSE	Cytosol	0.00608431
ENSG00000185946	RNPC3	MONDO_0009162	Ellis-van Creveld syndrome	0.258	0.380143	-7.58149	13641	FALSE	TRUE	FALSE	FALSE	Nucleoplasm	0.018497
ENSG00000278318	ZNF229	MONDO_0009162	Ellis-van Creveld syndrome	0.836	0.938245	-5.73593	9348	FALSE	FALSE	FALSE	FALSE	Vesicles	0.0633406
ENSG00000136448	NMT1	MONDO_0009162	Ellis-van Creveld syndrome	0.838	0.403349	-2.30997	2642	FALSE	FALSE	FALSE	FALSE	Cytosol	0.00688862
ENSG00000173065	FAM222B	MONDO_0009162	Ellis-van Creveld syndrome	0.703	0.698034	-5.44851	8724	FALSE	FALSE	FALSE	FALSE	Nucleoplasm	0.00991527
ENSG00000253506	NACA2	MONDO_0009162	Ellis-van Creveld syndrome	0.248	0.504305	-8.46584	15299	FALSE	FALSE	FALSE	FALSE	Cytosol	0.00658867
ENSG00000060491	OGFR	MONDO_0009162	Ellis-van Creveld syndrome	0.221	0.889889	-11.1743	18646	FALSE	FALSE	FALSE	FALSE	Nucleoplasm	0.0021341
ENSG00000154144	TBRG1	MONDO_0009162	Ellis-van Creveld syndrome	0.508	0.575096	-6.48741	11263	FALSE	FALSE	FALSE	FALSE	Nucleoplasm	0.00115863
ENSG00000105549	THEG	MONDO_0009162	Ellis-van Creveld syndrome	0.804	0.850714	-5.47736	8784	FALSE	FALSE	FALSE	FALSE	NA	0.00349298
ENSG00000167434	CA4	MONDO_0009162	Ellis-van Creveld syndrome	0.328	0.534639	-7.91157	14290	FALSE	FALSE	FALSE	FALSE	Cytosol	0.000789965
ENSG00000123892	RAB38	MONDO_0009162	Ellis-van Creveld syndrome	0.868	0.372589	-1.83372	2082	FALSE	FALSE	FALSE	FALSE	Mitochondria;Nuclear bodies	0.0018391
ENSG00000197563	PIGN	MONDO_0009162	Ellis-van Creveld syndrome	0.501	0.552433	-6.40846	11075	FALSE	FALSE	FALSE	FALSE	Cytosol;Plasma membrane	0.0058057
ENSG00000176029	C11orf16	MONDO_0009162	Ellis-van Creveld syndrome	0.705	0.969467	-7.15884	12710	FALSE	FALSE	FALSE	FALSE	Endoplasmic reticulum	0.0620627
ENSG00000038274	MAT2B	MONDO_0009162	Ellis-van Creveld syndrome	0.903	0.34257	-1.31547	1596	FALSE	FALSE	FALSE	FALSE	Plasma membrane	0.000406826
ENSG00000016602	CLCA4	MONDO_0009162	Ellis-van Creveld syndrome	0.509	0.448441	-5.67128	9189	FALSE	FALSE	FALSE	FALSE	Plasma membrane	7.03694e-06
ENSG00000276231	PIK3R6	MONDO_0009162	Ellis-van Creveld syndrome	0.097	0.317126	-8.68441	15716	FALSE	FALSE	FALSE	FALSE	Golgi apparatus;Nucleoplasm	0.00355127
ENSG00000182022	CHST15	MONDO_0009162	Ellis-van Creveld syndrome	0.644	0.258892	-3.20246	4029	FALSE	FALSE	FALSE	FALSE	Cytosol	0.0036625
ENSG00000100034	PPM1F	MONDO_0009162	Ellis-van Creveld syndrome	0.741	0.318942	-2.67863	3183	FALSE	FALSE	FALSE	FALSE	Nucleoplasm	0.0033996
ENSG00000198648	STK39	MONDO_0009162	Ellis-van Creveld syndrome	0.276	0.499793	-8.17547	14800	FALSE	FALSE	FALSE	FALSE	Nucleoplasm	0.00337835
ENSG00000173991	TCAP	MONDO_0009162	Ellis-van Creveld syndrome	0.548	0.141707	-3.35299	4277	FALSE	FALSE	FALSE	FALSE	NA	0.00343969
ENSG00000186340	THBS2	MONDO_0009162	Ellis-van Creveld syndrome	0.453	0.0882335	-3.90001	5325	FALSE	FALSE	FALSE	FALSE	Plasma membrane	0.00234431
ENSG00000187690	EZHIP	MONDO_0009162	Ellis-van Creveld syndrome	0.215	0.809128	-10.7159	18303	FALSE	FALSE	FALSE	FALSE	Nucleoplasm	0.0040296
ENSG00000177200	CHD9	MONDO_0009162	Ellis-van Creveld syndrome	0.65	0.318278	-3.52468	4596	FALSE	FALSE	FALSE	FALSE	Nucleoplasm	0.104085
ENSG00000179299	NSUN7	MONDO_0009162	Ellis-van Creveld syndrome	0.312	0.597857	-8.46376	15296	FALSE	FALSE	FALSE	FALSE	Vesicles	0.0154575
ENSG00000179588	ZFPM1	MONDO_0009162	Ellis-van Creveld syndrome	0.158	0.388393	-8.56841	15504	FALSE	TRUE	FALSE	FALSE	Nucleoplasm	0.00194918
ENSG00000124469	CEACAM8	MONDO_0009162	Ellis-van Creveld syndrome	0.446	0.22163	-4.81515	7333	FALSE	FALSE	FALSE	FALSE	NA	0.00114894
ENSG00000124827	GCM2	MONDO_0009162	Ellis-van Creveld syndrome	0.412	0.520408	-7.03605	12467	FALSE	FALSE	FALSE	FALSE	NA	0.00144633
ENSG00000182899	RPL35A	MONDO_0009162	Ellis-van Creveld syndrome	0.338	0.651451	-8.56222	15491	FALSE	FALSE	FALSE	FALSE	NA	0.000529665
ENSG00000278304	KIR2DS1	MONDO_0009162	Ellis-van Creveld syndrome	0.321	0.97701	-10.7949	18371	FALSE	FALSE	FALSE	FALSE	NA	NA
ENSG00000196189	SEMA4A	MONDO_0009162	Ellis-van Creveld syndrome	0.58	0.295873	-4.03602	5591	FALSE	TRUE	FALSE	FALSE	NA	0.00233953
ENSG00000115520	COQ10B	MONDO_0009162	Ellis-van Creveld syndrome	0.636	0.699869	-6.08622	10267	FALSE	FALSE	FALSE	FALSE	Cytosol	0.000770746
ENSG00000157429	ZNF19	MONDO_0009162	Ellis-van Creveld syndrome	0.217	0.791694	-10.5862	18179	FALSE	FALSE	FALSE	FALSE	Mitochondria	0.500974
ENSG00000100146	SOX10	MONDO_0009162	Ellis-van Creveld syndrome	0.782	0.0386332	-0.509984	1054	FALSE	FALSE	FALSE	FALSE	Nucleoplasm	0.0048568
ENSG00000269313	MAGIX	MONDO_0009162	Ellis-van Creveld syndrome	0.9	0.70285	-3.63847	4804	FALSE	FALSE	FALSE	FALSE	Nucleoplasm	0.000699839
ENSG00000163935	SFMBT1	MONDO_0009162	Ellis-van Creveld syndrome	0.294	0.371	-7.18688	12774	FALSE	FALSE	FALSE	FALSE	Nucleoplasm	0.0233588
ENSG00000161643	SIGLEC16	MONDO_0009162	Ellis-van Creveld syndrome	0.146	0.987046	-12.4939	19193	FALSE	FALSE	FALSE	FALSE	NA	0.00469604
ENSG00000156990	RPUSD3	MONDO_0009162	Ellis-van Creveld syndrome	0.287	0.608887	-8.76762	15842	FALSE	FALSE	FALSE	FALSE	Nucleoplasm	0.00845629
ENSG00000163702	IL17RC	MONDO_0009162	Ellis-van Creveld syndrome	0.219	0.466336	-8.49495	15374	FALSE	FALSE	FALSE	FALSE	NA	0.00190104
ENSG00000109016	DHRS7B	MONDO_0009162	Ellis-van Creveld syndrome	0.835	0.699084	-4.22182	5994	FALSE	FALSE	FALSE	FALSE	Cell Junctions;Cytosol;Plasma membrane	0.018004
ENSG00000152217	SETBP1	MONDO_0009162	Ellis-van Creveld syndrome	0.302	0.809179	-9.90332	17498	FALSE	FALSE	FALSE	FALSE	Nucleoplasm	0.00432533
ENSG00000243335	KCTD7	MONDO_0009162	Ellis-van Creveld syndrome	0.375	0.12865	-4.88628	7489	FALSE	FALSE	FALSE	FALSE	NA	0.114145
ENSG00000185215	TNFAIP2	MONDO_0009162	Ellis-van Creveld syndrome	0.564	0.684333	-6.66001	11612	FALSE	FALSE	FALSE	FALSE	Cytosol;Golgi apparatus	0.0019008
ENSG00000138138	ATAD1	MONDO_0009162	Ellis-van Creveld syndrome	0.67	0.48532	-4.40186	6422	FALSE	FALSE	FALSE	FALSE	Nucleoli rim	0.00376359
ENSG00000163518	FCRL4	MONDO_0009162	Ellis-van Creveld syndrome	0.22	0.795528	-10.5825	18170	FALSE	FALSE	FALSE	FALSE	NA	2.35883e-05
ENSG00000185761	ADAMTSL5	MONDO_0009162	Ellis-van Creveld syndrome	0.325	0.349729	-6.76173	11839	FALSE	FALSE	FALSE	FALSE	Golgi apparatus	0.00658273
ENSG00000168300	PCMTD1	MONDO_0009162	Ellis-van Creveld syndrome	0.674	0.734304	-5.95051	9860	FALSE	FALSE	FALSE	FALSE	Plasma membrane	0.0010628
ENSG00000164989	CCDC171	MONDO_0009162	Ellis-van Creveld syndrome	0.674	0.779502	-6.23842	10662	FALSE	FALSE	FALSE	FALSE	Nucleoplasm	0.018509
ENSG00000213265	TSGA13	MONDO_0009162	Ellis-van Creveld syndrome	0.842	0.85701	-5.1624	8103	FALSE	FALSE	FALSE	FALSE	Vesicles	0.00355971
ENSG00000111186	WNT5B	MONDO_0009162	Ellis-van Creveld syndrome	0.942	0.104584	0.564904	426	FALSE	FALSE	FALSE	FALSE	Vesicles	0.000917688
ENSG00000125255	SLC10A2	MONDO_0009162	Ellis-van Creveld syndrome	0.447	0.309292	-5.36422	8558	FALSE	FALSE	FALSE	FALSE	NA	0.00322854
ENSG00000177685	CRACR2B	MONDO_0009162	Ellis-van Creveld syndrome	0.744	0.799219	-5.70996	9278	FALSE	FALSE	FALSE	FALSE	NA	0.000292045
ENSG00000143183	TMCO1	MONDO_0009162	Ellis-van Creveld syndrome	0.954	0.388149	-1.12927	1444	FALSE	FALSE	FALSE	FALSE	Endoplasmic reticulum	0.000560997
ENSG00000180535	BHLHA15	MONDO_0009162	Ellis-van Creveld syndrome	0.216	0.447209	-8.40114	15189	FALSE	FALSE	FALSE	FALSE	Golgi apparatus;Nucleoplasm	0.00319884
ENSG00000156886	ITGAD	MONDO_0009162	Ellis-van Creveld syndrome	0.093	0.64213	-10.7921	18369	FALSE	FALSE	FALSE	FALSE	NA	0.00389908
ENSG00000165671	NSD1	MONDO_0009162	Ellis-van Creveld syndrome	0.156	0.219349	-7.51029	13490	FALSE	FALSE	FALSE	FALSE	Nucleoplasm;Plasma membrane	0.0251917
ENSG00000010327	STAB1	MONDO_0009162	Ellis-van Creveld syndrome	0.494	0.578756	-6.64154	11573	FALSE	FALSE	FALSE	FALSE	Cytosol	0.00420473
ENSG00000170577	SIX2	MONDO_0009162	Ellis-van Creveld syndrome	0.761	0.081205	-0.977383	1334	FALSE	FALSE	FALSE	FALSE	Nucleoplasm	0.00170875
ENSG00000152382	TADA1	MONDO_0009162	Ellis-van Creveld syndrome	0.31	0.635468	-8.72203	15765	FALSE	FALSE	FALSE	FALSE	Nucleoplasm	0.00528753
ENSG00000165512	ZNF22	MONDO_0009162	Ellis-van Creveld syndrome	0.069	0.764851	-11.798	18987	FALSE	FALSE	FALSE	FALSE	Nucleoplasm	0.0062127
ENSG00000134285	FKBP11	MONDO_0009162	Ellis-van Creveld syndrome	0.563	0.739468	-7.02056	12434	FALSE	FALSE	FALSE	FALSE	Centrosome	0.00284225
ENSG00000178860	MSC	MONDO_0009162	Ellis-van Creveld syndrome	0.617	0.521627	-5.12835	8035	FALSE	FALSE	FALSE	FALSE	Nucleoplasm	0.00491568
ENSG00000135503	ACVR1B	MONDO_0009162	Ellis-van Creveld syndrome	0.6	0.126305	-2.769	3314	FALSE	FALSE	FALSE	FALSE	Cytosol	0.000230504
ENSG00000156711	MAPK13	MONDO_0009162	Ellis-van Creveld syndrome	0.38	0.132353	-4.86315	7443	FALSE	FALSE	FALSE	FALSE	Cytosol;Nucleoli;Nucleoli rim;Nucleoplasm	0.000310316
ENSG00000105610	KLF1	MONDO_0009162	Ellis-van Creveld syndrome	0.415	0.435811	-6.46914	11225	FALSE	TRUE	FALSE	FALSE	Nucleoplasm	0.00315909
ENSG00000128463	EMC4	MONDO_0009162	Ellis-van Creveld syndrome	0.768	0.548426	-3.88816	5309	FALSE	FALSE	FALSE	FALSE	NA	0.00814333
ENSG00000137135	ARHGEF39	MONDO_0009162	Ellis-van Creveld syndrome	0.252	0.544463	-8.68427	15715	FALSE	FALSE	FALSE	FALSE	NA	0.00432101
ENSG00000129566	TEP1	MONDO_0009162	Ellis-van Creveld syndrome	0.531	0.389061	-5.08747	7958	FALSE	FALSE	FALSE	FALSE	Nucleoplasm	0.000971623
ENSG00000183172	SMDT1	MONDO_0009162	Ellis-van Creveld syndrome	0.057	0.653525	-11.201	18661	FALSE	FALSE	FALSE	FALSE	Mitochondria	0.000837427
ENSG00000151090	THRB	MONDO_0009162	Ellis-van Creveld syndrome	0.059	0.343703	-9.20877	16543	FALSE	FALSE	FALSE	FALSE	Nuclear bodies	0.00772275
ENSG00000134365	CFHR4	MONDO_0009162	Ellis-van Creveld syndrome	0.148	0.827913	-11.4616	18828	FALSE	FALSE	FALSE	FALSE	NA	0.00317026
ENSG00000170091	NSG2	MONDO_0009162	Ellis-van Creveld syndrome	0.083	0.839235	-12.141	19108	FALSE	FALSE	FALSE	FALSE	Golgi apparatus	0.000467023
ENSG00000134802	SLC43A3	MONDO_0009162	Ellis-van Creveld syndrome	0.576	0.833832	-7.50018	13470	FALSE	FALSE	FALSE	FALSE	Vesicles	0.00292771
ENSG00000116745	RPE65	MONDO_0009162	Ellis-van Creveld syndrome	0.74	0.343133	-2.84207	3434	FALSE	TRUE	TRUE	FALSE	NA	0.219924
ENSG00000242574	HLA-DMB	MONDO_0009162	Ellis-van Creveld syndrome	0.978	0.269859	-0.151519	843	FALSE	FALSE	FALSE	FALSE	Vesicles	0.000667704
ENSG00000118514	ALDH8A1	MONDO_0009162	Ellis-van Creveld syndrome	0.471	0.520627	-6.48616	11258	FALSE	FALSE	FALSE	FALSE	Centrosome	0.00434831
ENSG00000123600	METTL8	MONDO_0009162	Ellis-van Creveld syndrome	0.857	0.766493	-4.44565	6517	FALSE	FALSE	FALSE	FALSE	Cytosol	3.88592e-05
ENSG00000114631	PODXL2	MONDO_0009162	Ellis-van Creveld syndrome	0.971	0.767206	-3.38501	4345	FALSE	FALSE	FALSE	FALSE	Golgi apparatus	0.00326
ENSG00000100033	PRODH	MONDO_0009162	Ellis-van Creveld syndrome	0.293	0.503636	-8.04111	14555	FALSE	FALSE	FALSE	FALSE	Mitochondria	0.0258646
ENSG00000115825	PRKD3	MONDO_0009162	Ellis-van Creveld syndrome	0.427	0.589985	-7.33909	13118	FALSE	FALSE	FALSE	FALSE	Cytosol;Nucleoplasm	0.0146897
ENSG00000136169	SETDB2	MONDO_0009162	Ellis-van Creveld syndrome	0.192	0.504014	-8.98723	16184	FALSE	FALSE	FALSE	FALSE	Nucleoplasm	0.0156603
ENSG00000168101	NUDT16L1	MONDO_0009162	Ellis-van Creveld syndrome	0.109	0.706377	-11.0518	18561	TRUE	TRUE	FALSE	FALSE	NA	0.00260781
ENSG00000155833	CYLC2	MONDO_0009162	Ellis-van Creveld syndrome	0.502	0.748299	-7.64677	13768	FALSE	FALSE	FALSE	FALSE	NA	0.00357449
ENSG00000144369	FAM171B	MONDO_0009162	Ellis-van Creveld syndrome	0.614	0.624923	-5.81438	9547	FALSE	FALSE	FALSE	FALSE	Mitochondria;Nucleoplasm	0.0121106
ENSG00000129187	DCTD	MONDO_0009162	Ellis-van Creveld syndrome	0.075	0.548845	-10.366	17965	FALSE	FALSE	FALSE	FALSE	Cytosol;Nucleoplasm	0.00225104
ENSG00000183760	ACP7	MONDO_0009162	Ellis-van Creveld syndrome	0.08	0.833845	-12.1347	19106	FALSE	FALSE	FALSE	FALSE	NA	0.00460225
ENSG00000122034	GTF3A	MONDO_0009162	Ellis-van Creveld syndrome	0.201	0.415559	-8.33968	15086	FALSE	FALSE	FALSE	FALSE	Nucleoplasm	0.00255143
ENSG00000176194	CIDEA	MONDO_0009162	Ellis-van Creveld syndrome	0.921	0.460456	-1.89821	2151	FALSE	FALSE	FALSE	FALSE	NA	0.00330069
ENSG00000171865	RNASEH1	MONDO_0009162	Ellis-van Creveld syndrome	0.285	0.525503	-8.25515	14953	FALSE	FALSE	FALSE	FALSE	Cytosol;Nucleoplasm	0.0033858
ENSG00000187595	ZNF385C	MONDO_0009162	Ellis-van Creveld syndrome	0.26	0.930735	-11.0701	18580	FALSE	FALSE	FALSE	FALSE	NA	0.000566111
ENSG00000167536	DHRS13	MONDO_0009162	Ellis-van Creveld syndrome	0.276	0.859165	-10.4647	18066	FALSE	FALSE	FALSE	FALSE	Vesicles	0.0022996
ENSG00000132570	PCBD2	MONDO_0009162	Ellis-van Creveld syndrome	0.1	0.470397	-9.63271	17164	FALSE	FALSE	FALSE	FALSE	Plasma membrane	0.0583222
ENSG00000110925	CSRNP2	MONDO_0009162	Ellis-van Creveld syndrome	0.781	0.741184	-4.99456	7745	FALSE	FALSE	FALSE	FALSE	Nuclear speckles	0.00747521
ENSG00000188554	NBR1	MONDO_0009162	Ellis-van Creveld syndrome	0.413	0.779365	-8.67625	15699	FALSE	FALSE	FALSE	FALSE	Vesicles	0.0031588
ENSG00000177694	NAALADL2	MONDO_0009162	Ellis-van Creveld syndrome	0.41	0.720439	-8.32893	15071	FALSE	FALSE	FALSE	FALSE	Nucleoplasm	0.00935648
ENSG00000182810	DDX28	MONDO_0009162	Ellis-van Creveld syndrome	0.268	0.210881	-6.40986	11077	FALSE	FALSE	FALSE	FALSE	Cytosol;Mitochondria	0.00332711
ENSG00000135903	PAX3	MONDO_0009162	Ellis-van Creveld syndrome	0.888	0.0421612	0.457974	489	FALSE	FALSE	FALSE	FALSE	Nucleoplasm	0.00394576
ENSG00000157119	KLHL40	MONDO_0009162	Ellis-van Creveld syndrome	0.3	0.387113	-7.23345	12864	FALSE	FALSE	FALSE	FALSE	NA	0.00320431
ENSG00000178074	C2orf69	MONDO_0009162	Ellis-van Creveld syndrome	0.451	0.796499	-8.43034	15248	FALSE	FALSE	FALSE	FALSE	NA	0.00906648
ENSG00000169302	STK32A	MONDO_0009162	Ellis-van Creveld syndrome	0.998	0.524941	-1.58951	1857	FALSE	FALSE	FALSE	FALSE	Centrosome	0.00351817
ENSG00000164403	SHROOM1	MONDO_0009162	Ellis-van Creveld syndrome	0.9	0.836472	-4.48964	6607	FALSE	FALSE	FALSE	FALSE	Vesicles	2.40637e-05
ENSG00000107771	CCSER2	MONDO_0009162	Ellis-van Creveld syndrome	0.909	0.699835	-3.53517	4618	FALSE	FALSE	FALSE	FALSE	Cytosol;Nucleoplasm	0.00372357
ENSG00000154198	CYP4Z2P	MONDO_0009162	Ellis-van Creveld syndrome	0.194	0.995223	-12.0975	19099	FALSE	FALSE	FALSE	FALSE	NA	NA
ENSG00000264522	OTUD7B	MONDO_0009162	Ellis-van Creveld syndrome	0.426	0.237542	-5.10338	7988	FALSE	FALSE	FALSE	FALSE	Microtubules	0.0188245
ENSG00000106258	CYP3A5	MONDO_0009162	Ellis-van Creveld syndrome	0.533	0.328312	-4.68181	7064	FALSE	FALSE	FALSE	FALSE	Cytosol	0.00106384
ENSG00000163807	KIAA1143	MONDO_0009162	Ellis-van Creveld syndrome	0.407	0.676111	-8.07459	14612	FALSE	FALSE	FALSE	FALSE	Nucleoplasm	0.0036221
ENSG00000151876	FBXO4	MONDO_0009162	Ellis-van Creveld syndrome	0.497	0.148431	-3.87235	5271	FALSE	FALSE	FALSE	FALSE	Nucleoplasm	0.00402725
ENSG00000121594	CD80	MONDO_0009162	Ellis-van Creveld syndrome	0.087	0.0825672	-7.28371	12980	FALSE	FALSE	FALSE	FALSE	NA	0.000666673
ENSG00000160781	PAQR6	MONDO_0009162	Ellis-van Creveld syndrome	0.774	0.866766	-5.85992	9634	FALSE	FALSE	FALSE	FALSE	NA	0.0153891
ENSG00000196890	H2BU1	MONDO_0009162	Ellis-van Creveld syndrome	0.331	0.429622	-7.21458	12831	FALSE	FALSE	FALSE	FALSE	Nucleoplasm	0.00655673
ENSG00000145734	BDP1	MONDO_0009162	Ellis-van Creveld syndrome	0.395	0.365235	-6.20644	10579	FALSE	FALSE	FALSE	FALSE	Nucleoplasm	0.00320619
ENSG00000162728	KCNJ9	MONDO_0009162	Ellis-van Creveld syndrome	0.242	0.183233	-6.47668	11239	FALSE	FALSE	FALSE	FALSE	NA	0.000441108
ENSG00000100926	TM9SF1	MONDO_0009162	Ellis-van Creveld syndrome	0.643	0.784146	-6.55766	11397	FALSE	FALSE	FALSE	FALSE	Golgi apparatus	0.0102863
ENSG00000143537	ADAM15	MONDO_0009162	Ellis-van Creveld syndrome	0.38	0.351935	-6.26187	10721	FALSE	TRUE	FALSE	FALSE	Vesicles	0.000207666
ENSG00000101935	AMMECR1	MONDO_0009162	Ellis-van Creveld syndrome	0.885	0.548014	-2.79233	3344	FALSE	FALSE	FALSE	FALSE	Nucleoplasm	0.0398419
ENSG00000165997	ARL5B	MONDO_0009162	Ellis-van Creveld syndrome	0.887	0.516338	-2.57186	3014	FALSE	FALSE	FALSE	FALSE	NA	0.000187539
ENSG00000134762	DSC3	MONDO_0009162	Ellis-van Creveld syndrome	0.275	0.458037	-7.91883	14306	FALSE	FALSE	FALSE	FALSE	Cell Junctions;Plasma membrane	0.000418929
ENSG00000111011	RSRC2	MONDO_0009162	Ellis-van Creveld syndrome	0.313	0.599641	-8.46579	15298	FALSE	FALSE	FALSE	FALSE	Nuclear speckles	0.000560434
ENSG00000133169	BEX1	MONDO_0009162	Ellis-van Creveld syndrome	0.147	0.678619	-10.5199	18116	FALSE	FALSE	FALSE	FALSE	Cytosol	0.00217992
ENSG00000166797	CIAO2A	MONDO_0009162	Ellis-van Creveld syndrome	0.457	0.620823	-7.25522	12916	FALSE	FALSE	FALSE	FALSE	Cytosol;Nucleoplasm	0.00133984
ENSG00000131236	CAP1	MONDO_0009162	Ellis-van Creveld syndrome	0.459	0.138713	-4.1655	5877	FALSE	FALSE	FALSE	FALSE	Cytosol	0.000538818
ENSG00000065618	COL17A1	MONDO_0009162	Ellis-van Creveld syndrome	0.227	0.900402	-11.1852	18651	FALSE	FALSE	FALSE	FALSE	Plasma membrane	3.13698e-05
ENSG00000244411	KRTAP5-7	MONDO_0009162	Ellis-van Creveld syndrome	0.692	0.372033	-3.47467	4502	FALSE	FALSE	FALSE	FALSE	NA	0.000854888
ENSG00000148824	MTG1	MONDO_0009162	Ellis-van Creveld syndrome	0.279	0.442968	-7.78547	14017	FALSE	TRUE	FALSE	FALSE	Mitochondria	0.00259473
ENSG00000182580	EPHB3	MONDO_0009162	Ellis-van Creveld syndrome	0.446	0.266424	-5.10049	7984	FALSE	FALSE	FALSE	FALSE	NA	0.00138291
ENSG00000141956	PRDM15	MONDO_0009162	Ellis-van Creveld syndrome	0.584	0.788732	-7.13814	12677	FALSE	FALSE	FALSE	FALSE	Nuclear bodies	0.00282082
ENSG00000107738	VSIR	MONDO_0009162	Ellis-van Creveld syndrome	0.216	0.720913	-10.1446	17745	FALSE	FALSE	FALSE	FALSE	Nucleoplasm	0.00223054
ENSG00000165323	FAT3	MONDO_0009162	Ellis-van Creveld syndrome	0.212	0.627195	-9.58501	17109	FALSE	TRUE	FALSE	FALSE	Cell Junctions	0.00647467
ENSG00000128567	PODXL	MONDO_0009162	Ellis-van Creveld syndrome	0.101	0.445432	-9.46434	16921	FALSE	TRUE	FALSE	FALSE	Centriolar satellite;Plasma membrane	0.0110344
ENSG00000103061	SLC7A6OS	MONDO_0009162	Ellis-van Creveld syndrome	0.363	0.731773	-8.84028	15954	FALSE	FALSE	FALSE	FALSE	Nucleoplasm	0.00139745
ENSG00000116996	ZP4	MONDO_0009162	Ellis-van Creveld syndrome	0.357	0.625847	-8.22159	14894	FALSE	FALSE	FALSE	FALSE	NA	0.00322702
ENSG00000154975	CA10	MONDO_0009162	Ellis-van Creveld syndrome	0.534	0.29327	-4.44925	6526	FALSE	FALSE	FALSE	FALSE	Vesicles	0.00327639
ENSG00000180964	TCEAL8	MONDO_0009162	Ellis-van Creveld syndrome	0.461	0.826089	-8.52538	15436	FALSE	FALSE	FALSE	FALSE	Nucleoplasm	0.00521897
ENSG00000104321	TRPA1	MONDO_0009162	Ellis-van Creveld syndrome	0.852	0.408217	-2.21016	2524	FALSE	FALSE	FALSE	FALSE	NA	0.00397671
ENSG00000167674	HDGFL2	MONDO_0009162	Ellis-van Creveld syndrome	0.563	0.535507	-5.72133	9310	FALSE	FALSE	FALSE	FALSE	Nucleoplasm	0.00472277
ENSG00000232112	TMA7	MONDO_0009162	Ellis-van Creveld syndrome	0.211	0.532997	-8.99432	16202	FALSE	FALSE	FALSE	FALSE	Nucleoli;Nucleoli rim	0.00105073
ENSG00000256660	CLEC12B	MONDO_0009162	Ellis-van Creveld syndrome	0.845	0.869658	-5.21494	8208	FALSE	FALSE	FALSE	FALSE	NA	0.00341259
ENSG00000134256	CD101	MONDO_0009162	Ellis-van Creveld syndrome	0.296	0.861266	-10.2912	17896	FALSE	FALSE	FALSE	FALSE	Mitochondria	0.00322651
ENSG00000187607	ZNF286A	MONDO_0009162	Ellis-van Creveld syndrome	0.255	0.85059	-10.6063	18195	FALSE	FALSE	FALSE	FALSE	Nucleoli	0.0122353
ENSG00000148948	LRRC4C	MONDO_0009162	Ellis-van Creveld syndrome	0.299	0.441829	-7.59134	13666	FALSE	FALSE	FALSE	FALSE	Cytosol	0.00425294
ENSG00000106633	GCK	MONDO_0009162	Ellis-van Creveld syndrome	0.626	0.186757	-2.91115	3545	FALSE	TRUE	FALSE	FALSE	Cytosol	0.00277557
ENSG00000138111	MFSD13A	MONDO_0009162	Ellis-van Creveld syndrome	0.622	0.697768	-6.20365	10568	FALSE	FALSE	FALSE	FALSE	Cytosol;Golgi apparatus	0.00310045
ENSG00000084693	AGBL5	MONDO_0009162	Ellis-van Creveld syndrome	0.745	0.743872	-5.34806	8517	TRUE	TRUE	TRUE	FALSE	Cytokinetic bridge	0.00666329
ENSG00000123338	NCKAP1L	MONDO_0009162	Ellis-van Creveld syndrome	0.567	0.44584	-5.11278	8009	FALSE	FALSE	FALSE	FALSE	Cytosol	0.00139724
ENSG00000128408	RIBC2	MONDO_0009162	Ellis-van Creveld syndrome	0.991	0.137483	0.813179	317	TRUE	FALSE	FALSE	FALSE	NA	0.0139253
ENSG00000151292	CSNK1G3	MONDO_0009162	Ellis-van Creveld syndrome	0.854	0.420289	-2.26838	2586	FALSE	FALSE	FALSE	FALSE	NA	8.27356e-05
ENSG00000151612	ZNF827	MONDO_0009162	Ellis-van Creveld syndrome	0.269	0.737321	-9.75392	17308	FALSE	FALSE	FALSE	FALSE	Nucleoplasm	0.0035874
ENSG00000105409	ATP1A3	MONDO_0009162	Ellis-van Creveld syndrome	0.362	0.29928	-6.09466	10291	FALSE	FALSE	FALSE	FALSE	NA	0.00262071
ENSG00000144451	SPAG16	MONDO_0009162	Ellis-van Creveld syndrome	0.98	0.200431	0.309422	551	TRUE	FALSE	FALSE	FALSE	Cytosol;Plasma membrane	0.0688025
ENSG00000103197	TSC2	MONDO_0009162	Ellis-van Creveld syndrome	0.772	0.10234	-1.00923	1353	TRUE	TRUE	FALSE	FALSE	Cytosol	0.00461504
ENSG00000166451	CENPN	MONDO_0009162	Ellis-van Creveld syndrome	0.844	0.114932	-0.4167	998	FALSE	FALSE	FALSE	FALSE	Nucleoplasm	0.00649508
ENSG00000094963	FMO2	MONDO_0009162	Ellis-van Creveld syndrome	0.264	0.8881	-10.7611	18339	FALSE	FALSE	FALSE	FALSE	NA	0.0004045
ENSG00000105185	PDCD5	MONDO_0009162	Ellis-van Creveld syndrome	0.184	0.343735	-8.04101	14553	FALSE	FALSE	FALSE	FALSE	Cytosol	0.00404329
ENSG00000134594	RAB33A	MONDO_0009162	Ellis-van Creveld syndrome	0.761	0.320244	-2.50005	2919	FALSE	FALSE	FALSE	FALSE	Vesicles	0.00125951
ENSG00000131381	RBSN	MONDO_0009162	Ellis-van Creveld syndrome	0.682	0.349877	-3.42697	4420	FALSE	FALSE	FALSE	FALSE	Vesicles	0.00854767
ENSG00000130948	HSD17B3	MONDO_0009162	Ellis-van Creveld syndrome	0.365	0.474525	-7.18293	12762	FALSE	TRUE	FALSE	FALSE	Vesicles	0.00498448
ENSG00000101695	RNF125	MONDO_0009162	Ellis-van Creveld syndrome	0.432	0.628858	-7.53999	13554	FALSE	FALSE	FALSE	FALSE	Golgi apparatus	0.00185196
ENSG00000147471	PLPBP	MONDO_0009162	Ellis-van Creveld syndrome	0.261	0.484815	-8.22022	14891	FALSE	FALSE	FALSE	FALSE	Cytosol	0.0006664
ENSG00000117408	IPO13	MONDO_0009162	Ellis-van Creveld syndrome	0.384	0.455169	-6.8821	12123	FALSE	FALSE	FALSE	FALSE	NA	0.00517674
ENSG00000238105	GOLGA2P5	MONDO_0009162	Ellis-van Creveld syndrome	0.814	0.943226	-5.97322	9918	FALSE	FALSE	FALSE	FALSE	NA	NA
ENSG00000100442	FKBP3	MONDO_0009162	Ellis-van Creveld syndrome	0.293	0.394459	-7.34566	13137	FALSE	FALSE	FALSE	FALSE	Cytosol	0.00761137
ENSG00000109762	SNX25	MONDO_0009162	Ellis-van Creveld syndrome	0.79	0.455811	-3.09265	3844	FALSE	FALSE	FALSE	FALSE	Vesicles	0.00902412
ENSG00000176463	SLCO3A1	MONDO_0009162	Ellis-van Creveld syndrome	0.337	0.757667	-9.24816	16611	FALSE	FALSE	FALSE	FALSE	NA	0.00369174
ENSG00000117971	CHRNB4	MONDO_0009162	Ellis-van Creveld syndrome	0.536	0.289239	-4.40489	6429	FALSE	FALSE	FALSE	FALSE	Endoplasmic reticulum	0.00400049
ENSG00000140968	IRF8	MONDO_0009162	Ellis-van Creveld syndrome	0.13	0.11007	-7.05713	12510	FALSE	FALSE	FALSE	FALSE	Nucleoplasm	0.00070796
ENSG00000175264	CHST1	MONDO_0009162	Ellis-van Creveld syndrome	0.394	0.593114	-7.66737	13804	FALSE	FALSE	FALSE	FALSE	NA	0.0114017
ENSG00000163933	RFT1	MONDO_0009162	Ellis-van Creveld syndrome	0.575	0.667078	-6.44731	11170	FALSE	FALSE	FALSE	FALSE	Vesicles	0.00778064
ENSG00000126950	TMEM35A	MONDO_0009162	Ellis-van Creveld syndrome	0.467	0.54288	-6.66529	11626	FALSE	FALSE	FALSE	FALSE	Vesicles	0.00203148
ENSG00000119720	NRDE2	MONDO_0009162	Ellis-van Creveld syndrome	0.939	0.6157	-2.71892	3238	FALSE	FALSE	FALSE	FALSE	Mitochondria;Nucleoplasm	0.0117695
ENSG00000077097	TOP2B	MONDO_0009162	Ellis-van Creveld syndrome	0.264	0.190836	-6.31955	10866	FALSE	FALSE	FALSE	FALSE	Nucleoplasm	0.0149654
ENSG00000167182	SP2	MONDO_0009162	Ellis-van Creveld syndrome	0.059	0.584247	-10.741	18321	FALSE	FALSE	FALSE	FALSE	Nucleoplasm	0.000141243
ENSG00000131089	ARHGEF9	MONDO_0009162	Ellis-van Creveld syndrome	0.584	0.363462	-4.42919	6474	FALSE	FALSE	FALSE	FALSE	Cytosol	0.0656938
ENSG00000109047	RCVRN	MONDO_0009162	Ellis-van Creveld syndrome	0.72	0.221018	-2.25108	2564	FALSE	TRUE	FALSE	FALSE	NA	0.163418
ENSG00000185298	CCDC137	MONDO_0009162	Ellis-van Creveld syndrome	0.777	0.638447	-4.3775	6361	FALSE	FALSE	FALSE	FALSE	Mitotic chromosome;Nucleoli	0.00054528
ENSG00000214253	FIS1	MONDO_0009162	Ellis-van Creveld syndrome	0.372	0.320873	-6.13876	10397	FALSE	FALSE	FALSE	FALSE	Mitochondria	0.00196718
ENSG00000197951	ZNF71	MONDO_0009162	Ellis-van Creveld syndrome	0.273	0.561043	-8.59366	15562	FALSE	FALSE	FALSE	FALSE	Nucleoli	0.00225487
ENSG00000168096	ANKS3	MONDO_0009162	Ellis-van Creveld syndrome	0.98	0.658606	-2.60914	3070	TRUE	TRUE	FALSE	FALSE	Nucleoplasm	0.11489
ENSG00000147383	NSDHL	MONDO_0009162	Ellis-van Creveld syndrome	0.987	0.288746	-0.187738	863	FALSE	FALSE	FALSE	FALSE	Endoplasmic reticulum	0.00180414
ENSG00000168062	BATF2	MONDO_0009162	Ellis-van Creveld syndrome	0.064	0.65345	-11.1351	18610	FALSE	FALSE	FALSE	FALSE	Nucleoli	4.74192e-05
ENSG00000187140	FOXD3	MONDO_0009162	Ellis-van Creveld syndrome	0.905	0.140285	-0.00822878	746	FALSE	FALSE	FALSE	FALSE	NA	0.00357098
ENSG00000072849	DERL2	MONDO_0009162	Ellis-van Creveld syndrome	0.952	0.260842	-0.337017	935	FALSE	FALSE	FALSE	FALSE	Endoplasmic reticulum	0.00586858
ENSG00000099889	ARVCF	MONDO_0009162	Ellis-van Creveld syndrome	0.093	0.559817	-10.2677	17874	FALSE	FALSE	FALSE	FALSE	Cell Junctions;Plasma membrane	0.0210802
ENSG00000124875	CXCL6	MONDO_0009162	Ellis-van Creveld syndrome	0.193	0.261623	-7.43386	13335	FALSE	FALSE	FALSE	FALSE	NA	0.00172746
ENSG00000160349	LCN1	MONDO_0009162	Ellis-van Creveld syndrome	0.928	0.589321	-2.65367	3141	FALSE	FALSE	FALSE	FALSE	NA	0.00412141
ENSG00000108797	CNTNAP1	MONDO_0009162	Ellis-van Creveld syndrome	0.129	0.337313	-8.514	15414	FALSE	TRUE	FALSE	FALSE	Nucleoplasm	0.00125129
ENSG00000164347	GFM2	MONDO_0009162	Ellis-van Creveld syndrome	0.195	0.321431	-7.79615	14039	FALSE	FALSE	FALSE	FALSE	Mitochondria	0.0171915
ENSG00000229579	USP17L26	MONDO_0009162	Ellis-van Creveld syndrome	0.123	0.850721	-11.8405	19002	FALSE	FALSE	FALSE	FALSE	NA	NA
ENSG00000105953	OGDH	MONDO_0009162	Ellis-van Creveld syndrome	0.172	0.138555	-6.84614	12038	FALSE	FALSE	FALSE	FALSE	Mitochondria	0.000957454
ENSG00000010818	HIVEP2	MONDO_0009162	Ellis-van Creveld syndrome	0.773	0.60835	-4.22316	5998	FALSE	FALSE	FALSE	FALSE	Nucleoplasm	0.00205497
ENSG00000257727	CNPY2	MONDO_0009162	Ellis-van Creveld syndrome	0.361	0.483794	-7.27935	12968	FALSE	FALSE	FALSE	FALSE	Cytosol	0.00460806
ENSG00000140987	ZSCAN32	MONDO_0009162	Ellis-van Creveld syndrome	0.483	0.785525	-8.06143	14590	FALSE	FALSE	FALSE	FALSE	Nucleoplasm	0.0251037
ENSG00000155189	AGPAT5	MONDO_0009162	Ellis-van Creveld syndrome	0.549	0.434787	-5.21056	8198	FALSE	FALSE	FALSE	FALSE	Mitochondria	0.000928534
ENSG00000176845	METRNL	MONDO_0009162	Ellis-van Creveld syndrome	0.223	0.791787	-10.5307	18128	FALSE	FALSE	FALSE	FALSE	NA	0.00231691
ENSG00000177807	KCNJ10	MONDO_0009162	Ellis-van Creveld syndrome	0.52	0.916272	-8.54857	15477	TRUE	TRUE	FALSE	FALSE	NA	0.0176958
ENSG00000154822	PLCL2	MONDO_0009162	Ellis-van Creveld syndrome	0.955	0.634693	-2.69041	3198	FALSE	FALSE	FALSE	FALSE	NA	0.00380102
ENSG00000011677	GABRA3	MONDO_0009162	Ellis-van Creveld syndrome	0.445	0.368773	-5.76179	9418	FALSE	TRUE	FALSE	FALSE	Plasma membrane	0.00334984
ENSG00000102401	ARMCX3	MONDO_0009162	Ellis-van Creveld syndrome	0.293	0.744787	-9.57723	17096	FALSE	FALSE	FALSE	FALSE	Nucleoplasm	0.000830545
ENSG00000196937	FAM3C	MONDO_0009162	Ellis-van Creveld syndrome	0.58	0.416183	-4.8024	7310	FALSE	FALSE	FALSE	FALSE	Golgi apparatus	0.000304375
ENSG00000164010	ERMAP	MONDO_0009162	Ellis-van Creveld syndrome	0.611	0.693322	-6.27811	10764	FALSE	FALSE	FALSE	FALSE	Golgi apparatus	0.00815595
ENSG00000126752	SSX1	MONDO_0009162	Ellis-van Creveld syndrome	0.451	0.622607	-7.32265	13085	FALSE	FALSE	FALSE	FALSE	Nucleoli;Nucleoplasm	0.0121583
ENSG00000172500	FIBP	MONDO_0009162	Ellis-van Creveld syndrome	0.329	0.792553	-9.54513	17042	FALSE	FALSE	FALSE	FALSE	Nuclear speckles	0.00314564
ENSG00000189037	DUSP21	MONDO_0009162	Ellis-van Creveld syndrome	0.256	0.567266	-8.79215	15879	FALSE	FALSE	FALSE	FALSE	NA	0.00338389
ENSG00000128394	APOBEC3F	MONDO_0009162	Ellis-van Creveld syndrome	0.079	0.720761	-11.4237	18807	FALSE	FALSE	FALSE	FALSE	Cytosol;Nucleoplasm	0.000785574
ENSG00000204160	ZDHHC18	MONDO_0009162	Ellis-van Creveld syndrome	0.449	0.73417	-8.05199	14573	FALSE	FALSE	FALSE	FALSE	Microtubules	0.00020113
ENSG00000143578	CREB3L4	MONDO_0009162	Ellis-van Creveld syndrome	0.512	0.41558	-5.43392	8692	FALSE	FALSE	FALSE	FALSE	Nuclear membrane;Nucleoplasm	0.00264085
ENSG00000065154	OAT	MONDO_0009162	Ellis-van Creveld syndrome	0.254	0.259897	-6.8529	12058	FALSE	TRUE	FALSE	FALSE	Mitochondria	0.00235425
ENSG00000168758	SEMA4C	MONDO_0009162	Ellis-van Creveld syndrome	0.494	0.357629	-5.23296	8244	FALSE	FALSE	FALSE	FALSE	NA	0.00929762
ENSG00000186197	EDARADD	MONDO_0009162	Ellis-van Creveld syndrome	0.878	0.585406	-3.09592	3850	FALSE	FALSE	FALSE	FALSE	Nucleoplasm	0.00339901
ENSG00000213380	COG8	MONDO_0009162	Ellis-van Creveld syndrome	0.937	0.238279	-0.333448	933	FALSE	FALSE	FALSE	FALSE	Golgi apparatus	0.00263311
ENSG00000147164	SNX12	MONDO_0009162	Ellis-van Creveld syndrome	0.781	0.445244	-3.10943	3868	FALSE	FALSE	FALSE	FALSE	NA	0.000700691
ENSG00000197471	SPN	MONDO_0009162	Ellis-van Creveld syndrome	0.26	0.26914	-6.85572	12065	FALSE	FALSE	FALSE	FALSE	Plasma membrane	0.00399699
ENSG00000100417	PMM1	MONDO_0009162	Ellis-van Creveld syndrome	0.521	0.642081	-6.79264	11896	FALSE	FALSE	FALSE	FALSE	Cytosol	0.00152751
ENSG00000140623	SEPTIN12	MONDO_0009162	Ellis-van Creveld syndrome	0.794	0.497397	-3.32017	4217	TRUE	FALSE	FALSE	FALSE	Microtubules	0.00574762
ENSG00000204963	PCDHA7	MONDO_0009162	Ellis-van Creveld syndrome	0.6	0.923408	-7.84653	14157	FALSE	FALSE	FALSE	FALSE	NA	0.0011346
ENSG00000110768	GTF2H1	MONDO_0009162	Ellis-van Creveld syndrome	0.348	0.153145	-5.29459	8399	FALSE	FALSE	FALSE	FALSE	Nucleoplasm	0.00607316
ENSG00000119673	ACOT2	MONDO_0009162	Ellis-van Creveld syndrome	0.246	0.444933	-8.10632	14664	FALSE	FALSE	FALSE	FALSE	Mitochondria	0.00192549
ENSG00000151014	NOCT	MONDO_0009162	Ellis-van Creveld syndrome	0.128	0.481277	-9.44039	16881	FALSE	FALSE	FALSE	FALSE	Nuclear bodies	0.00145923
ENSG00000184076	UQCR10	MONDO_0009162	Ellis-van Creveld syndrome	0.286	0.329684	-6.99845	12370	FALSE	FALSE	FALSE	FALSE	NA	0.00224877
ENSG00000273899	NOL12	MONDO_0009162	Ellis-van Creveld syndrome	0.144	0.356142	-8.49379	15370	FALSE	FALSE	FALSE	FALSE	Mitotic chromosome;Nucleoli	0.000447855
ENSG00000100461	RBM23	MONDO_0009162	Ellis-van Creveld syndrome	0.263	0.38299	-7.55291	13581	FALSE	FALSE	FALSE	FALSE	Intermediate filaments	0.0315044
ENSG00000126822	PLEKHG3	MONDO_0009162	Ellis-van Creveld syndrome	0.363	0.706986	-8.68238	15709	FALSE	FALSE	FALSE	FALSE	Cytosol;Plasma membrane	0.000856952
ENSG00000166573	GALR1	MONDO_0009162	Ellis-van Creveld syndrome	0.218	0.274297	-7.281	12970	FALSE	FALSE	FALSE	FALSE	Plasma membrane	0.00325715
ENSG00000115902	SLC1A4	MONDO_0009162	Ellis-van Creveld syndrome	0.784	0.637312	-4.30486	6191	FALSE	FALSE	FALSE	FALSE	Centrosome	0.0117525
ENSG00000163516	ANKZF1	MONDO_0009162	Ellis-van Creveld syndrome	0.507	0.632494	-6.86238	12081	FALSE	FALSE	FALSE	FALSE	Nucleoplasm	0.00854243
ENSG00000213199	ASIC3	MONDO_0009162	Ellis-van Creveld syndrome	0.942	0.760553	-3.6136	4757	FALSE	TRUE	FALSE	FALSE	Cytosol;Nucleoplasm	0.00461413
ENSG00000185019	UBOX5	MONDO_0009162	Ellis-van Creveld syndrome	0.458	0.142339	-4.19795	5947	FALSE	FALSE	FALSE	FALSE	Nucleoplasm	0.00110549
ENSG00000030419	IKZF2	MONDO_0009162	Ellis-van Creveld syndrome	0.301	0.720624	-9.34857	16755	FALSE	TRUE	FALSE	FALSE	Nuclear bodies;Nucleoplasm	0.0065508
ENSG00000213760	ATP6V1G2	MONDO_0009162	Ellis-van Creveld syndrome	0.727	0.477279	-3.81805	5153	FALSE	FALSE	FALSE	FALSE	NA	0.000646155
ENSG00000196345	ZKSCAN7	MONDO_0009162	Ellis-van Creveld syndrome	0.323	0.776004	-9.49577	16967	FALSE	FALSE	FALSE	FALSE	Cytosol	0.0153204
ENSG00000168685	IL7R	MONDO_0009162	Ellis-van Creveld syndrome	0.061	0.0827875	-7.52805	13528	FALSE	FALSE	FALSE	FALSE	Plasma membrane	0.00326428
ENSG00000159339	PADI4	MONDO_0009162	Ellis-van Creveld syndrome	0.119	0.529975	-9.83469	17415	FALSE	FALSE	FALSE	FALSE	NA	0.00341885
ENSG00000168003	SLC3A2	MONDO_0009162	Ellis-van Creveld syndrome	0.771	0.228911	-1.82483	2070	FALSE	FALSE	FALSE	FALSE	Nucleoplasm;Plasma membrane	0.00121435
ENSG00000133131	MORC4	MONDO_0009162	Ellis-van Creveld syndrome	0.279	0.470047	-7.95796	14382	FALSE	FALSE	FALSE	FALSE	Nucleoplasm	0.00404012
ENSG00000117114	ADGRL2	MONDO_0009162	Ellis-van Creveld syndrome	0.558	0.144	-3.27416	4154	FALSE	FALSE	FALSE	FALSE	Plasma membrane	0.00330461
ENSG00000196584	XRCC2	MONDO_0009162	Ellis-van Creveld syndrome	0.414	0.384088	-6.149	10428	FALSE	FALSE	FALSE	FALSE	Nucleoplasm;Vesicles	0.0124582
ENSG00000182983	ZNF662	MONDO_0009162	Ellis-van Creveld syndrome	0.694	0.885003	-6.72359	11756	FALSE	FALSE	FALSE	FALSE	Cytosol;Nuclear bodies	0.0594585
ENSG00000198732	SMOC1	MONDO_0009162	Ellis-van Creveld syndrome	0.496	0.465321	-5.90027	9731	FALSE	TRUE	FALSE	FALSE	Plasma membrane	0.0055454
ENSG00000143252	SDHC	MONDO_0009162	Ellis-van Creveld syndrome	0.547	0.128327	-3.2771	4157	FALSE	FALSE	FALSE	FALSE	NA	0.00426399
ENSG00000215045	GRID2IP	MONDO_0009162	Ellis-van Creveld syndrome	0.389	0.156001	-4.92969	7592	FALSE	FALSE	FALSE	FALSE	Plasma membrane	0.0181894
ENSG00000257365	FNTB	MONDO_0009162	Ellis-van Creveld syndrome	0.384	0.324966	-6.05271	10160	FALSE	FALSE	FALSE	FALSE	Centrosome	0.0026932
ENSG00000163947	ARHGEF3	MONDO_0009162	Ellis-van Creveld syndrome	0.69	0.590183	-4.88296	7485	FALSE	FALSE	FALSE	FALSE	Cytosol	0.0032792
ENSG00000198734	F5	MONDO_0009162	Ellis-van Creveld syndrome	0.582	0.112493	-2.84921	3449	FALSE	FALSE	FALSE	FALSE	Golgi apparatus	0.00434248
ENSG00000105855	ITGB8	MONDO_0009162	Ellis-van Creveld syndrome	0.432	0.185846	-4.71802	7141	FALSE	FALSE	FALSE	FALSE	Cytosol;Plasma membrane	0.00129348
ENSG00000129534	MIS18BP1	MONDO_0009162	Ellis-van Creveld syndrome	0.728	0.268855	-2.48105	2888	FALSE	FALSE	FALSE	FALSE	Nucleoli	0.00221966
ENSG00000137274	BPHL	MONDO_0009162	Ellis-van Creveld syndrome	0.839	0.862942	-5.22822	8233	FALSE	FALSE	FALSE	FALSE	Mitochondria	0.00429182
ENSG00000163719	MTMR14	MONDO_0009162	Ellis-van Creveld syndrome	0.568	0.231163	-3.73594	5008	FALSE	FALSE	FALSE	FALSE	NA	0.00127829
ENSG00000242612	DECR2	MONDO_0009162	Ellis-van Creveld syndrome	0.936	0.153113	0.199714	625	FALSE	FALSE	FALSE	FALSE	Peroxisomes	0.00157061
ENSG00000134202	GSTM3	MONDO_0009162	Ellis-van Creveld syndrome	0.388	0.349515	-6.17171	10495	TRUE	FALSE	FALSE	FALSE	Cytosol	0.00591833
ENSG00000145476	CYP4V2	MONDO_0009162	Ellis-van Creveld syndrome	0.781	0.859064	-5.74545	9372	FALSE	FALSE	FALSE	FALSE	Nuclear speckles	0.00799687
ENSG00000104131	EIF3J	MONDO_0009162	Ellis-van Creveld syndrome	0.162	0.333181	-8.17934	14808	FALSE	FALSE	FALSE	FALSE	Cytosol	0.00111878
ENSG00000140682	TGFB1I1	MONDO_0009162	Ellis-van Creveld syndrome	0.151	0.467102	-9.13519	16410	FALSE	FALSE	FALSE	FALSE	Focal adhesion sites	0.00491303
ENSG00000261740	BOLA2-SMG1P6	MONDO_0009162	Ellis-van Creveld syndrome	0.131	0.429085	-9.0799	16325	FALSE	FALSE	FALSE	FALSE	NA	0.000791845
ENSG00000105612	DNASE2	MONDO_0009162	Ellis-van Creveld syndrome	0.281	0.702229	-9.41827	16851	FALSE	TRUE	FALSE	FALSE	NA	0.0024418
ENSG00000100249	C22orf31	MONDO_0009162	Ellis-van Creveld syndrome	0.233	0.977077	-11.6175	18898	FALSE	FALSE	FALSE	FALSE	Nuclear membrane	0.00449552
ENSG00000184292	TACSTD2	MONDO_0009162	Ellis-van Creveld syndrome	0.086	0.667955	-11.022	18542	FALSE	FALSE	FALSE	FALSE	Plasma membrane	0.000431683
ENSG00000214078	CPNE1	MONDO_0009162	Ellis-van Creveld syndrome	0.502	0.421565	-5.56549	8964	FALSE	FALSE	FALSE	FALSE	Nuclear membrane;Nucleoplasm	0.000680867
ENSG00000124019	FAM124B	MONDO_0009162	Ellis-van Creveld syndrome	0.879	0.431992	-2.10933	2410	FALSE	FALSE	FALSE	FALSE	Nucleoplasm	0.000972858
ENSG00000156521	TYSND1	MONDO_0009162	Ellis-van Creveld syndrome	0.347	0.464621	-7.28803	12989	FALSE	FALSE	FALSE	FALSE	Centrosome;Nucleoplasm	0.0039674
ENSG00000112249	ASCC3	MONDO_0009162	Ellis-van Creveld syndrome	0.365	0.23873	-5.68092	9206	FALSE	FALSE	FALSE	FALSE	Cytosol	0.00369164
ENSG00000102683	SGCG	MONDO_0009162	Ellis-van Creveld syndrome	0.151	0.483834	-9.24177	16602	FALSE	FALSE	FALSE	FALSE	NA	0.00390986
ENSG00000187912	CLEC17A	MONDO_0009162	Ellis-van Creveld syndrome	0.589	0.795284	-7.13316	12667	FALSE	FALSE	FALSE	FALSE	NA	1.81107e-05
ENSG00000158296	SLC13A3	MONDO_0009162	Ellis-van Creveld syndrome	0.612	0.652698	-6.00999	10017	FALSE	FALSE	FALSE	FALSE	Plasma membrane	0.00784687
ENSG00000260007	NA	MONDO_0009162	Ellis-van Creveld syndrome	0.128	0.996743	-12.7239	19240	FALSE	FALSE	FALSE	FALSE	NA	0.0219774
ENSG00000119125	GDA	MONDO_0009162	Ellis-van Creveld syndrome	0.733	0.594031	-4.50569	6652	FALSE	FALSE	FALSE	FALSE	Nucleoplasm	0.000954511
ENSG00000196666	FAM180B	MONDO_0009162	Ellis-van Creveld syndrome	0.665	0.913702	-7.17736	12745	FALSE	FALSE	FALSE	FALSE	NA	0.00341588
ENSG00000228278	ORM2	MONDO_0009162	Ellis-van Creveld syndrome	0.157	0.155346	-7.09326	12581	FALSE	TRUE	FALSE	FALSE	Vesicles	0.00320549
ENSG00000002745	WNT16	MONDO_0009162	Ellis-van Creveld syndrome	0.861	0.137806	-0.403558	989	FALSE	FALSE	FALSE	FALSE	NA	9.4745e-05
ENSG00000181896	ZNF101	MONDO_0009162	Ellis-van Creveld syndrome	0.157	0.87208	-11.6588	18917	FALSE	FALSE	FALSE	FALSE	NA	0.000931105
ENSG00000135108	FBXO21	MONDO_0009162	Ellis-van Creveld syndrome	0.488	0.175649	-4.12982	5790	FALSE	FALSE	FALSE	FALSE	Mitochondria	0.00362633
ENSG00000169385	RNASE2	MONDO_0009162	Ellis-van Creveld syndrome	0.186	0.351188	-8.0698	14608	FALSE	FALSE	FALSE	FALSE	NA	0.00364355
ENSG00000152932	RAB3C	MONDO_0009162	Ellis-van Creveld syndrome	0.692	0.286223	-2.92806	3571	FALSE	FALSE	FALSE	FALSE	Cytosol	0.00319313
ENSG00000135148	TRAFD1	MONDO_0009162	Ellis-van Creveld syndrome	0.631	0.47412	-4.69492	7090	FALSE	FALSE	FALSE	FALSE	Nucleoplasm	0.0153816
ENSG00000167194	C16orf92	MONDO_0009162	Ellis-van Creveld syndrome	0.966	0.568067	-2.16322	2469	FALSE	FALSE	FALSE	FALSE	NA	0.00370428
ENSG00000212719	LINC02693	MONDO_0009162	Ellis-van Creveld syndrome	0.448	0.998429	-9.74466	17301	FALSE	FALSE	FALSE	FALSE	NA	NA
ENSG00000120210	INSL6	MONDO_0009162	Ellis-van Creveld syndrome	0.23	0.795409	-10.4883	18085	FALSE	FALSE	FALSE	FALSE	NA	0.00619694
ENSG00000143748	NVL	MONDO_0009162	Ellis-van Creveld syndrome	0.504	0.276643	-4.62365	6931	FALSE	FALSE	FALSE	FALSE	Nucleoli	0.00137252
ENSG00000100605	ITPK1	MONDO_0009162	Ellis-van Creveld syndrome	0.287	0.456447	-7.79658	14040	FALSE	FALSE	FALSE	FALSE	Mitochondria	0.000826865
ENSG00000160233	LRRC3	MONDO_0009162	Ellis-van Creveld syndrome	0.378	0.600191	-7.86195	14186	FALSE	FALSE	FALSE	FALSE	NA	0.00246505
ENSG00000197497	ZNF665	MONDO_0009162	Ellis-van Creveld syndrome	0.793	0.955366	-6.24677	10684	FALSE	FALSE	FALSE	FALSE	Nuclear membrane	0.000700285
ENSG00000008086	CDKL5	MONDO_0009162	Ellis-van Creveld syndrome	0.507	0.385302	-5.28778	8377	TRUE	FALSE	FALSE	FALSE	Nucleoplasm	0.00921002
ENSG00000213218	CSH2	MONDO_0009162	Ellis-van Creveld syndrome	0.169	0.380152	-8.41314	15212	FALSE	FALSE	FALSE	FALSE	NA	0.00329353
ENSG00000188243	COMMD6	MONDO_0009162	Ellis-van Creveld syndrome	0.396	0.286916	-5.69821	9254	FALSE	FALSE	FALSE	FALSE	NA	0.00072159
ENSG00000166927	MS4A7	MONDO_0009162	Ellis-van Creveld syndrome	0.263	0.778894	-10.0748	17679	FALSE	FALSE	FALSE	FALSE	NA	0.0034458
ENSG00000229937	PRPS1L1	MONDO_0009162	Ellis-van Creveld syndrome	0.209	0.608502	-9.49398	16966	FALSE	FALSE	FALSE	FALSE	Vesicles	0.0107833
ENSG00000047365	ARAP2	MONDO_0009162	Ellis-van Creveld syndrome	0.431	0.57061	-7.1783	12747	FALSE	FALSE	FALSE	FALSE	Focal adhesion sites	0.00547342
ENSG00000103067	ESRP2	MONDO_0009162	Ellis-van Creveld syndrome	0.123	0.596595	-10.2217	17832	FALSE	FALSE	FALSE	FALSE	Nucleoplasm	0.000799926
ENSG00000105552	BCAT2	MONDO_0009162	Ellis-van Creveld syndrome	0.186	0.402612	-8.39737	15180	FALSE	FALSE	FALSE	FALSE	Mitochondria;Nucleoplasm	0.00118313
ENSG00000174482	LINGO2	MONDO_0009162	Ellis-van Creveld syndrome	0.122	0.497238	-9.59813	17132	FALSE	FALSE	FALSE	FALSE	NA	0.00374099
ENSG00000119771	KLHL29	MONDO_0009162	Ellis-van Creveld syndrome	0.865	0.66243	-3.70803	4951	FALSE	FALSE	FALSE	FALSE	Mitochondria	0.00429075
ENSG00000197959	DNM3	MONDO_0009162	Ellis-van Creveld syndrome	0.54	0.192185	-3.74928	5035	FALSE	FALSE	FALSE	FALSE	Golgi apparatus	0.00473534
ENSG00000151689	INPP1	MONDO_0009162	Ellis-van Creveld syndrome	0.535	0.333062	-4.69339	7088	FALSE	FALSE	FALSE	FALSE	Centriolar satellite	0.00285611
ENSG00000256043	CTSO	MONDO_0009162	Ellis-van Creveld syndrome	0.533	0.568789	-6.21365	10601	FALSE	FALSE	FALSE	FALSE	NA	0.00104398
ENSG00000188782	CATSPER4	MONDO_0009162	Ellis-van Creveld syndrome	0.595	0.677384	-6.32608	10880	TRUE	FALSE	FALSE	FALSE	NA	0.00354537
ENSG00000167554	ZNF610	MONDO_0009162	Ellis-van Creveld syndrome	0.796	0.942282	-6.13539	10390	FALSE	FALSE	FALSE	FALSE	Nucleoplasm	0.00610329
ENSG00000168995	SIGLEC7	MONDO_0009162	Ellis-van Creveld syndrome	0.663	0.607335	-5.2445	8276	FALSE	FALSE	FALSE	FALSE	Plasma membrane	0.00428763
ENSG00000073861	TBX21	MONDO_0009162	Ellis-van Creveld syndrome	0.181	0.126677	-6.68639	11677	FALSE	FALSE	FALSE	FALSE	NA	0.00271462
ENSG00000137825	ITPKA	MONDO_0009162	Ellis-van Creveld syndrome	0.165	0.547862	-9.51882	17010	FALSE	FALSE	FALSE	FALSE	Vesicles	0.000592489
ENSG00000112367	FIG4	MONDO_0009162	Ellis-van Creveld syndrome	0.544	0.490466	-5.61195	9072	FALSE	TRUE	FALSE	FALSE	Lipid droplets;Vesicles	0.00286708
ENSG00000152076	CCDC74B	MONDO_0009162	Ellis-van Creveld syndrome	0.54	0.692212	-6.93444	12239	TRUE	FALSE	FALSE	FALSE	Vesicles	0.0117662
ENSG00000170836	PPM1D	MONDO_0009162	Ellis-van Creveld syndrome	0.665	0.360398	-3.65283	4830	FALSE	FALSE	FALSE	FALSE	Nucleoplasm	0.00185184
ENSG00000222028	PSMB11	MONDO_0009162	Ellis-van Creveld syndrome	0.89	0.118653	-0.0105896	748	FALSE	FALSE	FALSE	FALSE	NA	0.00376573
ENSG00000142279	WTIP	MONDO_0009162	Ellis-van Creveld syndrome	0.507	0.366894	-5.17051	8114	FALSE	FALSE	FALSE	FALSE	NA	0.00359175
ENSG00000243725	TTC4	MONDO_0009162	Ellis-van Creveld syndrome	0.77	0.224867	-1.80842	2053	FALSE	FALSE	FALSE	FALSE	Intermediate filaments	0.000893305
ENSG00000073536	NLE1	MONDO_0009162	Ellis-van Creveld syndrome	0.091	0.179552	-7.86413	14188	FALSE	FALSE	FALSE	FALSE	Nucleoli	0.00228017
ENSG00000080293	SCTR	MONDO_0009162	Ellis-van Creveld syndrome	0.643	0.314834	-3.56815	4676	FALSE	TRUE	FALSE	FALSE	NA	0.0043144
ENSG00000213937	CLDN9	MONDO_0009162	Ellis-van Creveld syndrome	0.692	0.611895	-5.00258	7767	FALSE	FALSE	FALSE	FALSE	Cell Junctions	0.0107711
ENSG00000179965	ZNF771	MONDO_0009162	Ellis-van Creveld syndrome	0.219	0.880949	-11.136	18612	FALSE	FALSE	FALSE	FALSE	Nucleoli;Nucleoplasm	0.00218419
ENSG00000133640	LRRIQ1	MONDO_0009162	Ellis-van Creveld syndrome	0.505	0.503765	-6.06107	10184	FALSE	FALSE	FALSE	FALSE	NA	0.14766
ENSG00000148297	MED22	MONDO_0009162	Ellis-van Creveld syndrome	0.095	0.468462	-9.66711	17207	FALSE	FALSE	FALSE	FALSE	Nucleoplasm	0.00345966
ENSG00000136868	SLC31A1	MONDO_0009162	Ellis-van Creveld syndrome	0.835	0.591154	-3.53431	4616	FALSE	FALSE	FALSE	FALSE	NA	0.000808913
ENSG00000102935	ZNF423	MONDO_0009162	Ellis-van Creveld syndrome	0.973	0.233789	0.0315244	725	TRUE	TRUE	TRUE	FALSE	Nucleoplasm	0.00925564
ENSG00000170100	ZNF778	MONDO_0009162	Ellis-van Creveld syndrome	0.403	0.925005	-9.69742	17249	FALSE	FALSE	FALSE	FALSE	Nuclear bodies	0.0116758
ENSG00000165269	AQP7	MONDO_0009162	Ellis-van Creveld syndrome	0.37	0.812891	-9.29159	16674	FALSE	TRUE	FALSE	FALSE	NA	0.00158601
ENSG00000135362	PRR5L	MONDO_0009162	Ellis-van Creveld syndrome	0.735	0.794434	-5.76357	9421	FALSE	FALSE	FALSE	FALSE	Cytokinetic bridge;Cytosol	0.00125458
ENSG00000125779	PANK2	MONDO_0009162	Ellis-van Creveld syndrome	0.229	0.519538	-8.7404	15789	FALSE	TRUE	FALSE	FALSE	Cytosol	0.0049775
ENSG00000182492	BGN	MONDO_0009162	Ellis-van Creveld syndrome	0.492	0.0356787	-3.20084	4026	FALSE	TRUE	FALSE	FALSE	Golgi apparatus	0.00366469
ENSG00000166188	ZNF319	MONDO_0009162	Ellis-van Creveld syndrome	0.344	0.819036	-9.57367	17089	FALSE	FALSE	FALSE	FALSE	Nucleoplasm	0.00231447
ENSG00000230522	MBD3L2	MONDO_0009162	Ellis-van Creveld syndrome	0.293	0.635212	-8.87925	16025	FALSE	FALSE	FALSE	FALSE	Nucleoli;Nucleoplasm	0.0101565
ENSG00000169991	IFFO2	MONDO_0009162	Ellis-van Creveld syndrome	0.562	0.853233	-7.75458	13954	FALSE	FALSE	FALSE	FALSE	Nucleoplasm;Plasma membrane	0.000249013
ENSG00000172731	LRRC20	MONDO_0009162	Ellis-van Creveld syndrome	0.387	0.684291	-8.31357	15041	FALSE	FALSE	FALSE	FALSE	Nucleoplasm	0.00897499
ENSG00000132478	UNK	MONDO_0009162	Ellis-van Creveld syndrome	0.66	0.330005	-3.50594	4563	FALSE	FALSE	FALSE	FALSE	Cytoplasmic bodies;Cytosol	0.0150759
ENSG00000197705	KLHL14	MONDO_0009162	Ellis-van Creveld syndrome	0.948	0.79079	-3.75015	5037	FALSE	FALSE	FALSE	FALSE	Cytosol	0.00057198
ENSG00000266472	MRPS21	MONDO_0009162	Ellis-van Creveld syndrome	0.301	0.408128	-7.35798	13169	FALSE	FALSE	FALSE	FALSE	Mitochondria	0.00764455
ENSG00000067334	DNTTIP2	MONDO_0009162	Ellis-van Creveld syndrome	0.328	0.297173	-6.39891	11051	FALSE	FALSE	FALSE	FALSE	Nucleoli;Nucleoli rim;Nucleoplasm	0.000913462
ENSG00000174348	PODN	MONDO_0009162	Ellis-van Creveld syndrome	0.694	0.853579	-6.52342	11317	FALSE	FALSE	FALSE	FALSE	NA	0.00427075
ENSG00000189046	ALKBH2	MONDO_0009162	Ellis-van Creveld syndrome	0.83	0.73545	-4.50019	6630	FALSE	FALSE	FALSE	FALSE	Nucleoplasm	0.00229215
ENSG00000157741	UBN2	MONDO_0009162	Ellis-van Creveld syndrome	0.911	0.278766	-0.834284	1239	FALSE	FALSE	FALSE	FALSE	Nucleoplasm	0.0160303
ENSG00000168297	PXK	MONDO_0009162	Ellis-van Creveld syndrome	0.157	0.63125	-10.1247	17727	FALSE	FALSE	FALSE	FALSE	Cytosol	0.00290626
ENSG00000101181	MTG2	MONDO_0009162	Ellis-van Creveld syndrome	0.302	0.433721	-7.51166	13491	FALSE	FALSE	FALSE	FALSE	NA	0.00522917
ENSG00000071282	LMCD1	MONDO_0009162	Ellis-van Creveld syndrome	0.676	0.630393	-5.26991	8337	FALSE	FALSE	FALSE	FALSE	Cytosol;Nucleoplasm	0.00107218
ENSG00000108669	CYTH1	MONDO_0009162	Ellis-van Creveld syndrome	0.872	0.280631	-1.21057	1516	FALSE	FALSE	FALSE	FALSE	NA	0.0014602
ENSG00000215114	UBXN2B	MONDO_0009162	Ellis-van Creveld syndrome	0.901	0.546291	-2.63185	3106	FALSE	FALSE	FALSE	FALSE	Nucleoplasm	0.00931876
ENSG00000135144	DTX1	MONDO_0009162	Ellis-van Creveld syndrome	0.81	0.237316	-1.51396	1772	FALSE	FALSE	FALSE	FALSE	Cytosol;Nucleoplasm	0.00040158
ENSG00000174130	TLR6	MONDO_0009162	Ellis-van Creveld syndrome	0.2	0.917629	-11.5472	18872	FALSE	FALSE	FALSE	FALSE	Endoplasmic reticulum	0.000390424
ENSG00000127418	FGFRL1	MONDO_0009162	Ellis-van Creveld syndrome	0.408	0.318722	-5.78869	9486	FALSE	FALSE	FALSE	FALSE	Vesicles	0.00508332
ENSG00000060069	CTDP1	MONDO_0009162	Ellis-van Creveld syndrome	0.217	0.29825	-7.44293	13359	FALSE	FALSE	FALSE	FALSE	Nucleoplasm	0.00268677
ENSG00000160285	LSS	MONDO_0009162	Ellis-van Creveld syndrome	0.875	0.377294	-1.79828	2044	FALSE	TRUE	FALSE	FALSE	NA	0.00195062
ENSG00000231989	PPP1R2B	MONDO_0009162	Ellis-van Creveld syndrome	0.343	0.975045	-10.5768	18167	FALSE	FALSE	FALSE	FALSE	Nucleoplasm	0.00578457
ENSG00000241635	UGT1A1	MONDO_0009162	Ellis-van Creveld syndrome	0.289	0.275922	-6.62795	11545	FALSE	FALSE	FALSE	FALSE	NA	0.00239432
ENSG00000213057	C1orf220	MONDO_0009162	Ellis-van Creveld syndrome	0.161	0.97676	-12.2883	19145	FALSE	FALSE	FALSE	FALSE	NA	NA
ENSG00000184922	FMNL1	MONDO_0009162	Ellis-van Creveld syndrome	0.614	0.228423	-3.28868	4174	FALSE	FALSE	FALSE	FALSE	Cytosol	0.00126123
ENSG00000139998	RAB15	MONDO_0009162	Ellis-van Creveld syndrome	0.696	0.482558	-4.14134	5815	TRUE	FALSE	FALSE	FALSE	Centriolar satellite;Vesicles	0.000682838
ENSG00000177023	DEFB104B	MONDO_0009162	Ellis-van Creveld syndrome	0.238	0.840584	-10.7014	18288	FALSE	FALSE	FALSE	FALSE	NA	0.00319106
ENSG00000134987	WDR36	MONDO_0009162	Ellis-van Creveld syndrome	0.888	0.790247	-4.30731	6198	FALSE	TRUE	FALSE	FALSE	Nucleoli	0.000937004
ENSG00000152939	MARVELD2	MONDO_0009162	Ellis-van Creveld syndrome	0.477	0.550843	-6.62258	11533	FALSE	TRUE	FALSE	FALSE	Cell Junctions	0.000643246
ENSG00000165060	FXN	MONDO_0009162	Ellis-van Creveld syndrome	0.167	0.299113	-7.91561	14298	FALSE	FALSE	FALSE	FALSE	Mitochondria	0.00971456
ENSG00000180549	FUT7	MONDO_0009162	Ellis-van Creveld syndrome	0.111	0.582898	-10.2466	17859	FALSE	FALSE	FALSE	FALSE	Golgi apparatus	0.0016581
ENSG00000081277	PKP1	MONDO_0009162	Ellis-van Creveld syndrome	0.593	0.377755	-4.43614	6496	FALSE	FALSE	FALSE	FALSE	Nucleoplasm;Plasma membrane	0.000808475
ENSG00000244754	N4BP2L2	MONDO_0009162	Ellis-van Creveld syndrome	0.331	0.571478	-8.1182	14693	FALSE	FALSE	FALSE	FALSE	Nucleoplasm	0.0100042
ENSG00000161204	ABCF3	MONDO_0009162	Ellis-van Creveld syndrome	0.271	0.361603	-7.34192	13128	FALSE	FALSE	FALSE	FALSE	Cytosol	0.00469635
ENSG00000180316	PNPLA1	MONDO_0009162	Ellis-van Creveld syndrome	0.382	0.509934	-7.24964	12905	FALSE	FALSE	FALSE	FALSE	NA	0.00418263
ENSG00000162729	IGSF8	MONDO_0009162	Ellis-van Creveld syndrome	0.822	0.379584	-2.30809	2639	FALSE	FALSE	FALSE	FALSE	Vesicles	0.000376965
ENSG00000160326	SLC2A6	MONDO_0009162	Ellis-van Creveld syndrome	0.351	0.829912	-9.57754	17098	FALSE	FALSE	FALSE	FALSE	NA	0.00245924
ENSG00000135241	PNPLA8	MONDO_0009162	Ellis-van Creveld syndrome	0.534	0.753626	-7.38171	13217	FALSE	FALSE	FALSE	FALSE	Cytosol;Nucleoplasm	0.00058923
ENSG00000184005	ST6GALNAC3	MONDO_0009162	Ellis-van Creveld syndrome	0.72	0.376171	-3.2394	4093	FALSE	FALSE	FALSE	FALSE	Nucleoplasm	0.00474574
ENSG00000122591	FAM126A	MONDO_0009162	Ellis-van Creveld syndrome	0.549	0.779665	-7.40742	13265	FALSE	FALSE	FALSE	FALSE	Cytosol;Plasma membrane	0.0023233
ENSG00000023445	BIRC3	MONDO_0009162	Ellis-van Creveld syndrome	0.339	0.120431	-5.17029	8113	FALSE	FALSE	FALSE	FALSE	Cytosol;Nucleoplasm	0.00112964
ENSG00000107185	RGP1	MONDO_0009162	Ellis-van Creveld syndrome	0.797	0.632772	-4.15448	5848	FALSE	FALSE	FALSE	FALSE	Cytosol	0.000103184
ENSG00000148337	CIZ1	MONDO_0009162	Ellis-van Creveld syndrome	0.721	0.474186	-3.85441	5226	FALSE	FALSE	FALSE	FALSE	Nucleoplasm	0.00977521
ENSG00000102043	MTMR8	MONDO_0009162	Ellis-van Creveld syndrome	0.842	0.23765	-1.21709	1525	FALSE	FALSE	FALSE	FALSE	NA	0.00344693
ENSG00000149483	TMEM138	MONDO_0009162	Ellis-van Creveld syndrome	0.985	0.090296	1.0577	217	TRUE	TRUE	TRUE	FALSE	Microtubules	0.27406
ENSG00000172428	COPS9	MONDO_0009162	Ellis-van Creveld syndrome	0.178	0.685563	-10.2745	17882	FALSE	FALSE	FALSE	FALSE	Cytosol;Nucleoplasm	0.00244369
ENSG00000028310	BRD9	MONDO_0009162	Ellis-van Creveld syndrome	0.42	0.654098	-7.8129	14078	FALSE	FALSE	FALSE	FALSE	Nucleoplasm	0.00462295
ENSG00000100300	TSPO	MONDO_0009162	Ellis-van Creveld syndrome	0.547	0.501914	-5.65684	9162	FALSE	FALSE	FALSE	FALSE	Mitochondria	0.000239898
ENSG00000018699	TTC27	MONDO_0009162	Ellis-van Creveld syndrome	0.623	0.35447	-4.00751	5536	FALSE	FALSE	FALSE	FALSE	Mitochondria	0.0107197
ENSG00000176095	IP6K1	MONDO_0009162	Ellis-van Creveld syndrome	0.485	0.429292	-5.77355	9449	FALSE	FALSE	FALSE	FALSE	Nucleoli fibrillar center	0.0570547
ENSG00000157326	DHRS4	MONDO_0009162	Ellis-van Creveld syndrome	0.165	0.428251	-8.7569	15823	FALSE	FALSE	FALSE	FALSE	Vesicles	0.00235679
ENSG00000172086	KRCC1	MONDO_0009162	Ellis-van Creveld syndrome	0.792	0.855074	-5.61725	9081	FALSE	FALSE	FALSE	FALSE	Cytosol	3.3613e-05
ENSG00000144362	PHOSPHO2	MONDO_0009162	Ellis-van Creveld syndrome	0.263	0.835592	-10.436	18043	FALSE	FALSE	FALSE	FALSE	Vesicles	0.00611887
ENSG00000131871	SELENOS	MONDO_0009162	Ellis-van Creveld syndrome	0.699	0.369196	-3.39119	4355	FALSE	FALSE	FALSE	FALSE	Endoplasmic reticulum	0.00117552
ENSG00000126467	TSKS	MONDO_0009162	Ellis-van Creveld syndrome	0.66	0.618913	-5.34628	8513	FALSE	FALSE	FALSE	FALSE	NA	0.00363545
ENSG00000038002	AGA	MONDO_0009162	Ellis-van Creveld syndrome	0.47	0.209378	-4.51286	6667	FALSE	TRUE	FALSE	FALSE	NA	0.00188975
ENSG00000163507	CIP2A	MONDO_0009162	Ellis-van Creveld syndrome	0.853	0.271573	-1.3304	1607	TRUE	FALSE	FALSE	FALSE	Cytosol	0.00706366
ENSG00000100077	GRK3	MONDO_0009162	Ellis-van Creveld syndrome	0.753	0.164071	-1.57999	1847	FALSE	FALSE	FALSE	FALSE	Nucleoplasm	0.00525049
ENSG00000074803	SLC12A1	MONDO_0009162	Ellis-van Creveld syndrome	0.729	0.533083	-4.15483	5849	FALSE	TRUE	FALSE	FALSE	Vesicles	0.00387969
ENSG00000130764	LRRC47	MONDO_0009162	Ellis-van Creveld syndrome	0.189	0.364914	-8.1292	14723	FALSE	FALSE	FALSE	FALSE	Nucleoli fibrillar center	0.00223403
ENSG00000154222	CC2D1B	MONDO_0009162	Ellis-van Creveld syndrome	0.388	0.653656	-8.10908	14669	FALSE	FALSE	FALSE	FALSE	Nucleoplasm	0.0007119
ENSG00000168038	ULK4	MONDO_0009162	Ellis-van Creveld syndrome	0.979	0.363483	-0.738558	1180	TRUE	FALSE	FALSE	FALSE	Cytosol;Mitochondria;Nucleoplasm	0.0105076
ENSG00000141401	IMPA2	MONDO_0009162	Ellis-van Creveld syndrome	0.607	0.312421	-3.88915	5311	FALSE	FALSE	FALSE	FALSE	Nucleoplasm	0.00121866
ENSG00000105967	TFEC	MONDO_0009162	Ellis-van Creveld syndrome	0.869	0.754084	-4.25449	6070	FALSE	FALSE	FALSE	FALSE	Nucleoplasm	0.00241908
ENSG00000136478	TEX2	MONDO_0009162	Ellis-van Creveld syndrome	0.792	0.551267	-3.68201	4885	FALSE	TRUE	FALSE	FALSE	Nucleoplasm	0.014177
ENSG00000119946	CNNM1	MONDO_0009162	Ellis-van Creveld syndrome	0.821	0.541895	-3.35135	4276	FALSE	FALSE	FALSE	FALSE	Cytosol;Plasma membrane	0.00313093
ENSG00000169436	COL22A1	MONDO_0009162	Ellis-van Creveld syndrome	0.117	0.423879	-9.17755	16489	FALSE	FALSE	FALSE	FALSE	Vesicles	0.00480379
ENSG00000111046	MYF6	MONDO_0009162	Ellis-van Creveld syndrome	0.5	0.248066	-4.47899	6579	FALSE	FALSE	FALSE	FALSE	Nucleoplasm	0.00316807
ENSG00000188676	IDO2	MONDO_0009162	Ellis-van Creveld syndrome	0.208	0.628521	-9.63084	17161	FALSE	FALSE	FALSE	FALSE	Cytosol	0.000296298
ENSG00000186326	RGS9BP	MONDO_0009162	Ellis-van Creveld syndrome	0.935	0.496707	-1.99832	2266	TRUE	FALSE	FALSE	FALSE	Plasma membrane	0.16089
ENSG00000162419	GMEB1	MONDO_0009162	Ellis-van Creveld syndrome	0.096	0.724745	-11.2903	18719	FALSE	FALSE	FALSE	FALSE	Nucleoplasm	0.00110352
ENSG00000112041	TULP1	MONDO_0009162	Ellis-van Creveld syndrome	0.953	0.410476	-1.28084	1570	TRUE	TRUE	TRUE	FALSE	NA	0.180512
ENSG00000116005	PCYOX1	MONDO_0009162	Ellis-van Creveld syndrome	0.993	0.256534	0.0735171	698	FALSE	FALSE	FALSE	FALSE	NA	0.00321543
ENSG00000130377	ACSBG2	MONDO_0009162	Ellis-van Creveld syndrome	0.67	0.497791	-4.4813	6587	FALSE	FALSE	FALSE	FALSE	Cytosol	0.00344715
ENSG00000163467	TSACC	MONDO_0009162	Ellis-van Creveld syndrome	0.962	0.604857	-2.43495	2825	FALSE	FALSE	FALSE	FALSE	Nuclear bodies	0.00392895
ENSG00000140854	KATNB1	MONDO_0009162	Ellis-van Creveld syndrome	0.926	0.274748	-0.668539	1136	FALSE	FALSE	FALSE	FALSE	Cytosol;Plasma membrane	0.00756278
ENSG00000163157	TMOD4	MONDO_0009162	Ellis-van Creveld syndrome	0.431	0.31748	-5.56587	8965	FALSE	FALSE	FALSE	FALSE	NA	0.00326504
ENSG00000091181	IL5RA	MONDO_0009162	Ellis-van Creveld syndrome	0.081	0.432598	-9.56946	17084	FALSE	FALSE	FALSE	FALSE	NA	0.0197544
ENSG00000023608	SNAPC1	MONDO_0009162	Ellis-van Creveld syndrome	0.733	0.278998	-2.49894	2917	FALSE	FALSE	FALSE	FALSE	Nucleoli	0.00882096
ENSG00000167657	DAPK3	MONDO_0009162	Ellis-van Creveld syndrome	0.513	0.445638	-5.61605	9078	FALSE	FALSE	FALSE	FALSE	Cytosol	0.000349081
ENSG00000122585	NPY	MONDO_0009162	Ellis-van Creveld syndrome	0.22	0.087773	-6.07416	10228	FALSE	FALSE	FALSE	FALSE	Golgi apparatus	0.00330114
ENSG00000197472	ZNF695	MONDO_0009162	Ellis-van Creveld syndrome	0.729	0.886779	-6.40787	11072	FALSE	FALSE	FALSE	FALSE	Nuclear speckles	0.00602386
ENSG00000130703	OSBPL2	MONDO_0009162	Ellis-van Creveld syndrome	0.32	0.823001	-9.82317	17403	FALSE	FALSE	FALSE	FALSE	Cytosol	0.000186614
ENSG00000188064	WNT7B	MONDO_0009162	Ellis-van Creveld syndrome	0.916	0.10479	0.320651	545	FALSE	FALSE	FALSE	FALSE	NA	8.24963e-05
ENSG00000197646	PDCD1LG2	MONDO_0009162	Ellis-van Creveld syndrome	0.151	0.352324	-8.40406	15196	FALSE	FALSE	FALSE	FALSE	Cytosol	0.00378393
ENSG00000160161	CILP2	MONDO_0009162	Ellis-van Creveld syndrome	0.569	0.642213	-6.34498	10926	FALSE	FALSE	FALSE	FALSE	NA	0.00874342
ENSG00000080822	CLDND1	MONDO_0009162	Ellis-van Creveld syndrome	0.306	0.786661	-9.7225	17273	FALSE	FALSE	FALSE	FALSE	Nucleoplasm	0.00309338
ENSG00000186792	HYAL3	MONDO_0009162	Ellis-van Creveld syndrome	0.357	0.835351	-9.55613	17063	TRUE	FALSE	FALSE	FALSE	NA	0.00318571
ENSG00000187994	RINL	MONDO_0009162	Ellis-van Creveld syndrome	0.963	0.795927	-3.64271	4810	FALSE	FALSE	FALSE	FALSE	Nucleoplasm;Vesicles	0.00229514
ENSG00000141441	GAREM1	MONDO_0009162	Ellis-van Creveld syndrome	0.479	0.777435	-8.04727	14568	FALSE	FALSE	FALSE	FALSE	Nucleoplasm	0.00562946
ENSG00000035664	DAPK2	MONDO_0009162	Ellis-van Creveld syndrome	0.291	0.79151	-9.89355	17487	FALSE	FALSE	FALSE	FALSE	Golgi apparatus;Vesicles	0.000974585
ENSG00000168303	MPLKIP	MONDO_0009162	Ellis-van Creveld syndrome	0.563	0.737065	-7.00525	12390	FALSE	FALSE	FALSE	FALSE	Nucleoplasm	0.000950408
ENSG00000111726	CMAS	MONDO_0009162	Ellis-van Creveld syndrome	0.505	0.474551	-5.87497	9671	FALSE	FALSE	FALSE	FALSE	Cytosol	0.00113437
ENSG00000117385	P3H1	MONDO_0009162	Ellis-van Creveld syndrome	0.247	0.245647	-6.82754	11981	FALSE	FALSE	FALSE	FALSE	Vesicles	0.0209522
ENSG00000100068	NA	MONDO_0009162	Ellis-van Creveld syndrome	0.744	0.981217	-6.86928	12092	FALSE	TRUE	FALSE	FALSE	NA	NA
ENSG00000143486	EIF2D	MONDO_0009162	Ellis-van Creveld syndrome	0.469	0.518894	-6.49381	11274	FALSE	FALSE	FALSE	FALSE	Cytosol	0.00939291
ENSG00000154415	PPP1R3A	MONDO_0009162	Ellis-van Creveld syndrome	0.468	0.224927	-4.63059	6948	FALSE	FALSE	FALSE	FALSE	NA	0.00379085
ENSG00000053254	FOXN3	MONDO_0009162	Ellis-van Creveld syndrome	0.935	0.329366	-0.93236	1296	FALSE	FALSE	FALSE	FALSE	Nucleoplasm	0.00147622
ENSG00000129990	SYT5	MONDO_0009162	Ellis-van Creveld syndrome	0.466	0.496796	-6.38108	11008	FALSE	FALSE	FALSE	FALSE	NA	0.00521006
ENSG00000146006	LRRTM2	MONDO_0009162	Ellis-van Creveld syndrome	0.269	0.71838	-9.63327	17165	FALSE	FALSE	FALSE	FALSE	NA	0.00154242
ENSG00000120647	CCDC77	MONDO_0009162	Ellis-van Creveld syndrome	0.928	0.308056	-0.862018	1259	FALSE	FALSE	FALSE	FALSE	Nuclear membrane	0.00764504
ENSG00000152229	PSTPIP2	MONDO_0009162	Ellis-van Creveld syndrome	0.593	0.529586	-5.4033	8631	FALSE	FALSE	FALSE	FALSE	Plasma membrane	0.00349335
ENSG00000118777	ABCG2	MONDO_0009162	Ellis-van Creveld syndrome	0.333	0.179144	-5.60036	9039	FALSE	TRUE	FALSE	FALSE	Plasma membrane	0.000886332
ENSG00000074660	SCARF1	MONDO_0009162	Ellis-van Creveld syndrome	0.883	0.356945	-1.59391	1863	FALSE	FALSE	FALSE	FALSE	Golgi apparatus	0.000981749
ENSG00000087263	OGFOD1	MONDO_0009162	Ellis-van Creveld syndrome	0.113	0.638023	-10.579	18168	FALSE	FALSE	FALSE	FALSE	Nucleoplasm	0.00823306
ENSG00000131061	ZNF341	MONDO_0009162	Ellis-van Creveld syndrome	0.436	0.812031	-8.66943	15684	FALSE	FALSE	FALSE	FALSE	Nucleoplasm;Vesicles	0.000529908
ENSG00000134121	CHL1	MONDO_0009162	Ellis-van Creveld syndrome	0.315	0.32453	-6.69465	11699	FALSE	FALSE	FALSE	FALSE	NA	0.00576684
ENSG00000091592	NLRP1	MONDO_0009162	Ellis-van Creveld syndrome	0.032	0.568443	-10.8926	18451	FALSE	FALSE	FALSE	FALSE	Cytosol;Nucleoplasm	0.000330702
ENSG00000161905	ALOX15	MONDO_0009162	Ellis-van Creveld syndrome	0.221	0.54049	-8.94861	16137	FALSE	FALSE	FALSE	FALSE	NA	0.00457157
ENSG00000112078	KCTD20	MONDO_0009162	Ellis-van Creveld syndrome	0.4	0.626248	-7.82237	14094	FALSE	FALSE	FALSE	FALSE	Endoplasmic reticulum	0.00206634
ENSG00000115252	PDE1A	MONDO_0009162	Ellis-van Creveld syndrome	0.175	0.407039	-8.52834	15443	FALSE	TRUE	FALSE	FALSE	Nucleoplasm	0.00454665
ENSG00000101745	ANKRD12	MONDO_0009162	Ellis-van Creveld syndrome	0.51	0.570922	-6.44214	11155	FALSE	FALSE	FALSE	FALSE	Nucleoplasm	0.00379732
ENSG00000288709	F8A2	MONDO_0009162	Ellis-van Creveld syndrome	0.593	0.914138	-7.85288	14165	FALSE	FALSE	FALSE	FALSE	NA	NA
ENSG00000100479	POLE2	MONDO_0009162	Ellis-van Creveld syndrome	0.462	0.0782752	-3.75249	5041	FALSE	FALSE	FALSE	FALSE	Nuclear bodies;Nucleoplasm	0.00580625
ENSG00000204897	KRT25	MONDO_0009162	Ellis-van Creveld syndrome	0.874	0.525826	-2.75377	3293	FALSE	FALSE	FALSE	FALSE	Vesicles	0.00369978
ENSG00000151893	CACUL1	MONDO_0009162	Ellis-van Creveld syndrome	0.363	0.518453	-7.48144	13430	FALSE	FALSE	FALSE	FALSE	Nucleoplasm	0.00586543
ENSG00000103160	HSDL1	MONDO_0009162	Ellis-van Creveld syndrome	0.528	0.668841	-6.89769	12157	FALSE	FALSE	FALSE	FALSE	Mitochondria	0.0300141
ENSG00000143641	GALNT2	MONDO_0009162	Ellis-van Creveld syndrome	0.833	0.260887	-1.44921	1710	FALSE	FALSE	FALSE	FALSE	Golgi apparatus	0.0233556
ENSG00000284770	TBCE	MONDO_0009162	Ellis-van Creveld syndrome	0.902	0.415205	-1.78749	2028	FALSE	FALSE	FALSE	FALSE	NA	0.0216295
ENSG00000168702	LRP1B	MONDO_0009162	Ellis-van Creveld syndrome	0.151	0.509775	-9.40702	16839	FALSE	FALSE	FALSE	FALSE	Vesicles	0.00749779
ENSG00000185651	UBE2L3	MONDO_0009162	Ellis-van Creveld syndrome	0.136	0.263787	-7.98024	14430	FALSE	FALSE	FALSE	FALSE	Cytosol;Nucleoplasm	0.00154045
ENSG00000104866	PPP1R37	MONDO_0009162	Ellis-van Creveld syndrome	0.181	0.843415	-11.252	18692	FALSE	FALSE	FALSE	FALSE	Cytosol	0.00131704
ENSG00000025772	TOMM34	MONDO_0009162	Ellis-van Creveld syndrome	0.37	0.587145	-7.85359	14166	FALSE	FALSE	FALSE	FALSE	Cytosol	0.00580247
ENSG00000179071	CCDC89	MONDO_0009162	Ellis-van Creveld syndrome	0.54	0.833108	-7.83194	14122	FALSE	FALSE	FALSE	FALSE	Nucleoplasm	0.00439952
ENSG00000173409	ARV1	MONDO_0009162	Ellis-van Creveld syndrome	0.885	0.571263	-2.94042	3592	FALSE	FALSE	FALSE	FALSE	Vesicles	0.00935786
ENSG00000164331	ANKRA2	MONDO_0009162	Ellis-van Creveld syndrome	0.949	0.302515	-0.630507	1110	FALSE	FALSE	FALSE	FALSE	Plasma membrane	0.00172569
ENSG00000186407	CD300E	MONDO_0009162	Ellis-van Creveld syndrome	0.709	0.754232	-5.75042	9388	FALSE	FALSE	FALSE	FALSE	NA	0.00350806
ENSG00000061656	SPAG4	MONDO_0009162	Ellis-van Creveld syndrome	0.63	0.452619	-4.56731	6800	TRUE	FALSE	FALSE	FALSE	NA	0.00429928
ENSG00000126460	PRRG2	MONDO_0009162	Ellis-van Creveld syndrome	0.911	0.5673	-2.67224	3175	FALSE	FALSE	FALSE	FALSE	Nucleoli;Nucleoplasm	0.000192422
ENSG00000134321	RSAD2	MONDO_0009162	Ellis-van Creveld syndrome	0.026	0.430268	-10.0685	17668	FALSE	FALSE	FALSE	FALSE	Endoplasmic reticulum;Nucleoli fibrillar center	3.6819e-05
ENSG00000150961	SEC24D	MONDO_0009162	Ellis-van Creveld syndrome	0.885	0.193113	-0.531618	1065	FALSE	FALSE	FALSE	FALSE	Vesicles	0.00288259
ENSG00000117593	DARS2	MONDO_0009162	Ellis-van Creveld syndrome	0.874	0.743376	-4.13956	5812	FALSE	FALSE	FALSE	FALSE	Mitochondria	0.00298514
ENSG00000104967	NOVA2	MONDO_0009162	Ellis-van Creveld syndrome	0.605	0.594918	-5.70734	9272	FALSE	FALSE	FALSE	FALSE	Golgi apparatus	0.000264168
ENSG00000013441	CLK1	MONDO_0009162	Ellis-van Creveld syndrome	0.126	0.445665	-9.23224	16590	FALSE	FALSE	FALSE	FALSE	Nuclear membrane;Nucleoplasm	0.000890476
ENSG00000105509	HAS1	MONDO_0009162	Ellis-van Creveld syndrome	0.1	0.677201	-10.95	18484	FALSE	FALSE	FALSE	FALSE	Plasma membrane	0.00271382
ENSG00000155744	FAM126B	MONDO_0009162	Ellis-van Creveld syndrome	0.453	0.766184	-8.21854	14884	FALSE	FALSE	FALSE	FALSE	Cell Junctions	0.00113925
ENSG00000131238	PPT1	MONDO_0009162	Ellis-van Creveld syndrome	0.571	0.398301	-4.77258	7258	FALSE	FALSE	FALSE	FALSE	Golgi apparatus;Vesicles	0.00430664
ENSG00000182132	KCNIP1	MONDO_0009162	Ellis-van Creveld syndrome	0.236	0.487198	-8.46899	15309	FALSE	FALSE	FALSE	FALSE	Vesicles	0.00503228
ENSG00000158480	SPATA2	MONDO_0009162	Ellis-van Creveld syndrome	0.668	0.605183	-5.18407	8138	FALSE	FALSE	FALSE	FALSE	Nucleoli fibrillar center	0.00178322
ENSG00000140612	SEC11A	MONDO_0009162	Ellis-van Creveld syndrome	0.997	0.24387	0.191558	631	FALSE	FALSE	FALSE	FALSE	Nuclear membrane	0.00298647
ENSG00000162104	ADCY9	MONDO_0009162	Ellis-van Creveld syndrome	0.367	0.0459187	-4.43403	6486	FALSE	FALSE	FALSE	FALSE	Plasma membrane	0.00476927
ENSG00000162639	HENMT1	MONDO_0009162	Ellis-van Creveld syndrome	0.862	0.502547	-2.71761	3235	FALSE	FALSE	FALSE	FALSE	Focal adhesion sites;Plasma membrane	0.00804856
ENSG00000173153	ESRRA	MONDO_0009162	Ellis-van Creveld syndrome	0.855	0.384736	-2.03256	2309	FALSE	FALSE	FALSE	FALSE	Microtubules;Nucleoli fibrillar center;Nucleoplasm	0.000327163
ENSG00000101654	RNMT	MONDO_0009162	Ellis-van Creveld syndrome	0.83	0.376878	-2.2161	2528	FALSE	FALSE	FALSE	FALSE	Nucleoplasm	0.00345387
ENSG00000134109	EDEM1	MONDO_0009162	Ellis-van Creveld syndrome	0.905	0.307592	-1.07397	1396	FALSE	FALSE	FALSE	FALSE	Endoplasmic reticulum	0.00145253
ENSG00000175283	DOLK	MONDO_0009162	Ellis-van Creveld syndrome	0.44	0.356884	-5.73278	9337	FALSE	FALSE	FALSE	FALSE	Nucleoli;Nucleoplasm	0.0110781
ENSG00000179477	ALOX12B	MONDO_0009162	Ellis-van Creveld syndrome	0.644	0.873158	-7.11532	12628	FALSE	FALSE	FALSE	FALSE	Cytosol	0.00300127
ENSG00000165553	NGB	MONDO_0009162	Ellis-van Creveld syndrome	0.162	0.431755	-8.80725	15901	FALSE	FALSE	FALSE	FALSE	NA	0.00124928
ENSG00000274180	NATD1	MONDO_0009162	Ellis-van Creveld syndrome	0.805	0.860649	-5.5313	8897	FALSE	FALSE	FALSE	FALSE	NA	0.0034775
ENSG00000139233	LLPH	MONDO_0009162	Ellis-van Creveld syndrome	0.041	0.71481	-11.7409	18956	FALSE	FALSE	FALSE	FALSE	Nucleoli	0.00410314
ENSG00000062582	MRPS24	MONDO_0009162	Ellis-van Creveld syndrome	0.104	0.415746	-9.24722	16608	FALSE	FALSE	FALSE	FALSE	NA	0.00283256
ENSG00000139780	METTL21C	MONDO_0009162	Ellis-van Creveld syndrome	0.172	0.75873	-10.7966	18373	FALSE	FALSE	FALSE	FALSE	NA	0.00581014
ENSG00000164749	HNF4G	MONDO_0009162	Ellis-van Creveld syndrome	0.3	0.647552	-8.89244	16047	FALSE	FALSE	FALSE	FALSE	Nucleoplasm	0.000976408
ENSG00000101544	ADNP2	MONDO_0009162	Ellis-van Creveld syndrome	0.314	0.710651	-9.16357	16461	FALSE	FALSE	FALSE	FALSE	Cytosol;Mitochondria	0.00441355
ENSG00000182179	UBA7	MONDO_0009162	Ellis-van Creveld syndrome	0.343	0.124089	-5.15622	8088	FALSE	FALSE	FALSE	FALSE	Nucleoplasm;Vesicles	0.00024961
ENSG00000183696	UPP1	MONDO_0009162	Ellis-van Creveld syndrome	0.409	0.556553	-7.29432	13007	FALSE	FALSE	FALSE	FALSE	Nucleoplasm	0.000279788
ENSG00000178935	ZNF552	MONDO_0009162	Ellis-van Creveld syndrome	0.546	0.725012	-7.08732	12569	FALSE	FALSE	FALSE	FALSE	Nucleoplasm	0.00041454
ENSG00000007952	NOX1	MONDO_0009162	Ellis-van Creveld syndrome	0.208	0.409811	-8.23766	14927	FALSE	FALSE	FALSE	FALSE	NA	5.69348e-05
ENSG00000040275	SPDL1	MONDO_0009162	Ellis-van Creveld syndrome	0.896	0.122543	0.0206918	733	FALSE	FALSE	FALSE	FALSE	Cytosol	0.00907779
ENSG00000205155	PSENEN	MONDO_0009162	Ellis-van Creveld syndrome	0.452	0.348297	-5.56596	8966	FALSE	FALSE	FALSE	FALSE	NA	0.0321054
ENSG00000196660	SLC30A10	MONDO_0009162	Ellis-van Creveld syndrome	0.313	0.308645	-6.61215	11516	FALSE	FALSE	FALSE	FALSE	NA	0.00017184
ENSG00000100299	ARSA	MONDO_0009162	Ellis-van Creveld syndrome	0.346	0.239939	-5.86615	9651	FALSE	FALSE	FALSE	FALSE	Golgi apparatus	0.00101747
ENSG00000122824	NUDT10	MONDO_0009162	Ellis-van Creveld syndrome	0.155	0.556106	-9.66477	17199	FALSE	FALSE	FALSE	FALSE	Cytosol	0.00611861
ENSG00000120158	RCL1	MONDO_0009162	Ellis-van Creveld syndrome	0.153	0.249282	-7.729	13904	FALSE	FALSE	FALSE	FALSE	Nucleoplasm	0.00478541
ENSG00000016391	CHDH	MONDO_0009162	Ellis-van Creveld syndrome	0.665	0.366686	-3.69288	4910	FALSE	FALSE	FALSE	FALSE	NA	0.00252213
ENSG00000173391	OLR1	MONDO_0009162	Ellis-van Creveld syndrome	0.447	0.240887	-4.92847	7584	FALSE	FALSE	FALSE	FALSE	Nucleoplasm;Plasma membrane	0.00416713
ENSG00000106367	AP1S1	MONDO_0009162	Ellis-van Creveld syndrome	0.559	0.267505	-4.05154	5626	FALSE	FALSE	FALSE	FALSE	Golgi apparatus;Vesicles	0.000922847
ENSG00000198937	CCDC167	MONDO_0009162	Ellis-van Creveld syndrome	0.678	0.672522	-5.51958	8880	FALSE	FALSE	FALSE	FALSE	Cytosol	0.00528103
ENSG00000183826	BTBD9	MONDO_0009162	Ellis-van Creveld syndrome	0.758	0.355853	-2.75491	3295	FALSE	FALSE	FALSE	FALSE	Nucleoplasm	0.0081844
ENSG00000176978	DPP7	MONDO_0009162	Ellis-van Creveld syndrome	0.212	0.378342	-7.99983	14463	FALSE	FALSE	FALSE	FALSE	Golgi apparatus;Vesicles	0.0037947
ENSG00000166148	AVPR1A	MONDO_0009162	Ellis-van Creveld syndrome	0.573	0.314176	-4.21802	5986	FALSE	FALSE	FALSE	FALSE	NA	0.00360462
ENSG00000082212	ME2	MONDO_0009162	Ellis-van Creveld syndrome	0.175	0.589984	-9.6937	17244	FALSE	FALSE	FALSE	FALSE	Mitochondria	0.0251868
ENSG00000162191	UBXN1	MONDO_0009162	Ellis-van Creveld syndrome	0.909	0.164569	-0.125545	820	FALSE	FALSE	FALSE	FALSE	Cytosol	0.000821033
ENSG00000171004	HS6ST2	MONDO_0009162	Ellis-van Creveld syndrome	0.53	0.428034	-5.34507	8512	FALSE	FALSE	FALSE	FALSE	Golgi apparatus	0.00560107
ENSG00000104805	NUCB1	MONDO_0009162	Ellis-van Creveld syndrome	0.426	0.23285	-5.0735	7924	FALSE	FALSE	FALSE	FALSE	Golgi apparatus	0.000688862
ENSG00000163430	FSTL1	MONDO_0009162	Ellis-van Creveld syndrome	0.289	0.0782425	-5.36874	8564	TRUE	TRUE	FALSE	FALSE	Cytosol;Vesicles	0.00702247
ENSG00000108515	ENO3	MONDO_0009162	Ellis-van Creveld syndrome	0.618	0.231515	-3.27101	4149	FALSE	FALSE	FALSE	FALSE	Cytosol;Plasma membrane	0.00347668
ENSG00000120254	MTHFD1L	MONDO_0009162	Ellis-van Creveld syndrome	0.496	0.359315	-5.22502	8229	FALSE	FALSE	FALSE	FALSE	Mitochondria	0.0111414
ENSG00000203985	LDLRAD1	MONDO_0009162	Ellis-van Creveld syndrome	0.483	0.706934	-7.56081	13594	FALSE	FALSE	FALSE	FALSE	Nucleoplasm	0.06223
ENSG00000178234	GALNT11	MONDO_0009162	Ellis-van Creveld syndrome	0.295	0.62746	-8.81118	15910	TRUE	FALSE	FALSE	FALSE	NA	0.00478266
ENSG00000105755	ETHE1	MONDO_0009162	Ellis-van Creveld syndrome	0.289	0.578203	-8.55348	15484	FALSE	FALSE	FALSE	FALSE	Mitochondria	7.67491e-06
ENSG00000089250	NOS1	MONDO_0009162	Ellis-van Creveld syndrome	0.513	0.163069	-3.81609	5150	FALSE	TRUE	FALSE	FALSE	Plasma membrane	0.00209395
ENSG00000087076	HSD17B14	MONDO_0009162	Ellis-van Creveld syndrome	0.602	0.582726	-5.65771	9163	FALSE	FALSE	FALSE	FALSE	NA	0.00432001
ENSG00000188042	ARL4C	MONDO_0009162	Ellis-van Creveld syndrome	0.757	0.465599	-3.46334	4482	FALSE	FALSE	FALSE	FALSE	Plasma membrane	0.00123068
ENSG00000156113	KCNMA1	MONDO_0009162	Ellis-van Creveld syndrome	0.738	0.183888	-1.84638	2095	FALSE	FALSE	FALSE	FALSE	NA	0.00438196
ENSG00000164106	SCRG1	MONDO_0009162	Ellis-van Creveld syndrome	0.222	0.834023	-10.8091	18382	FALSE	FALSE	FALSE	FALSE	NA	0.0125315
ENSG00000132872	SYT4	MONDO_0009162	Ellis-van Creveld syndrome	0.363	0.28595	-6.0004	9998	FALSE	FALSE	FALSE	FALSE	Plasma membrane;Vesicles	0.00127888
ENSG00000188566	NDOR1	MONDO_0009162	Ellis-van Creveld syndrome	0.149	0.475146	-9.20512	16535	FALSE	FALSE	FALSE	FALSE	Cytosol	0.0092774
ENSG00000133731	IMPA1	MONDO_0009162	Ellis-van Creveld syndrome	0.047	0.316231	-9.1459	16426	FALSE	FALSE	FALSE	FALSE	NA	0.00164094
ENSG00000235961	PNMA6A	MONDO_0009162	Ellis-van Creveld syndrome	0.77	0.936753	-6.34311	10920	FALSE	FALSE	FALSE	FALSE	Mitochondria	0.000114467
ENSG00000263353	PPIAL4A	MONDO_0009162	Ellis-van Creveld syndrome	0.853	0.919834	-5.45981	8750	FALSE	FALSE	FALSE	FALSE	NA	NA
ENSG00000101435	CST9L	MONDO_0009162	Ellis-van Creveld syndrome	0.974	0.825286	-3.72695	4989	FALSE	FALSE	FALSE	FALSE	NA	0.00447361
ENSG00000231991	NA	MONDO_0009162	Ellis-van Creveld syndrome	0.161	0.917515	-11.9109	19038	FALSE	FALSE	FALSE	FALSE	NA	NA
ENSG00000167394	ZNF668	MONDO_0009162	Ellis-van Creveld syndrome	0.375	0.694025	-8.4877	15347	FALSE	FALSE	FALSE	FALSE	Nucleoli;Nucleoli rim	0.000355927
ENSG00000005100	DHX33	MONDO_0009162	Ellis-van Creveld syndrome	0.114	0.232922	-7.98919	14440	FALSE	FALSE	FALSE	FALSE	Nucleoli	0.0033046
ENSG00000198021	SPANXA1	MONDO_0009162	Ellis-van Creveld syndrome	0.384	0.673715	-8.27423	14983	FALSE	FALSE	FALSE	FALSE	Nucleoplasm	0.00336693
ENSG00000170325	PRDM10	MONDO_0009162	Ellis-van Creveld syndrome	0.339	0.257484	-6.04331	10136	FALSE	FALSE	FALSE	FALSE	Nucleoplasm	0.00279334
ENSG00000165282	PIGO	MONDO_0009162	Ellis-van Creveld syndrome	0.608	0.54164	-5.33993	8499	FALSE	FALSE	FALSE	FALSE	Nucleoli	0.0060949
ENSG00000120903	CHRNA2	MONDO_0009162	Ellis-van Creveld syndrome	0.361	0.583447	-7.91413	14294	FALSE	FALSE	FALSE	FALSE	Plasma membrane	0.000123818
ENSG00000239951	IGKV3-20	MONDO_0009162	Ellis-van Creveld syndrome	0.321	0.965248	-10.7199	18306	FALSE	FALSE	FALSE	FALSE	Plasma membrane	0.00303785
ENSG00000101901	ALG13	MONDO_0009162	Ellis-van Creveld syndrome	0.268	0.337623	-7.2172	12838	FALSE	FALSE	FALSE	FALSE	Vesicles	0.000447662
ENSG00000123838	C4BPA	MONDO_0009162	Ellis-van Creveld syndrome	0.152	0.551764	-9.66515	17203	FALSE	FALSE	FALSE	FALSE	NA	0.00310509
ENSG00000170820	FSHR	MONDO_0009162	Ellis-van Creveld syndrome	0.381	0.161731	-5.04094	7847	FALSE	TRUE	FALSE	FALSE	NA	0.00550706
ENSG00000138152	BTBD16	MONDO_0009162	Ellis-van Creveld syndrome	0.958	0.804469	-3.74385	5023	FALSE	FALSE	FALSE	FALSE	Nucleoli	0.00381673
ENSG00000087157	PGS1	MONDO_0009162	Ellis-van Creveld syndrome	0.256	0.586825	-8.91674	16087	FALSE	FALSE	FALSE	FALSE	NA	0.0036703
ENSG00000197948	FCHSD1	MONDO_0009162	Ellis-van Creveld syndrome	0.184	0.821634	-11.0852	18583	FALSE	FALSE	FALSE	FALSE	Nucleoplasm	2.86018e-05
ENSG00000198483	ANKRD35	MONDO_0009162	Ellis-van Creveld syndrome	0.338	0.772713	-9.33466	16737	FALSE	FALSE	FALSE	FALSE	Plasma membrane	0.00283501
ENSG00000141384	TAF4B	MONDO_0009162	Ellis-van Creveld syndrome	0.748	0.560047	-4.14906	5834	FALSE	TRUE	FALSE	FALSE	Nucleoplasm	0.0001949
ENSG00000129055	ANAPC13	MONDO_0009162	Ellis-van Creveld syndrome	0.582	0.160706	-3.15632	3952	FALSE	FALSE	FALSE	FALSE	Cytosol;Mitochondria	0.00708626
ENSG00000273696	CT45A7	MONDO_0009162	Ellis-van Creveld syndrome	0.541	0.86831	-8.04684	14567	FALSE	FALSE	FALSE	FALSE	Nucleoli;Nucleoplasm	NA
ENSG00000166250	CLMP	MONDO_0009162	Ellis-van Creveld syndrome	0.836	0.804148	-4.88173	7481	FALSE	FALSE	FALSE	FALSE	NA	0.00437914
ENSG00000069535	MAOB	MONDO_0009162	Ellis-van Creveld syndrome	0.331	0.341076	-6.65054	11600	FALSE	FALSE	FALSE	FALSE	NA	0.00919216
ENSG00000243137	PSG4	MONDO_0009162	Ellis-van Creveld syndrome	0.163	0.842159	-11.4122	18800	FALSE	FALSE	FALSE	FALSE	NA	0.0031623
ENSG00000228075	BOD1L2	MONDO_0009162	Ellis-van Creveld syndrome	0.74	0.882961	-6.28077	10772	FALSE	FALSE	FALSE	FALSE	NA	0.00402831
ENSG00000131668	BARX1	MONDO_0009162	Ellis-van Creveld syndrome	0.763	0.382578	-2.87844	3500	FALSE	TRUE	FALSE	FALSE	Nucleoplasm	0.00402075
ENSG00000100911	PSME2	MONDO_0009162	Ellis-van Creveld syndrome	0.892	0.097052	0.145697	657	FALSE	FALSE	FALSE	FALSE	Nucleoplasm	0.000969277
ENSG00000237412	PRSS56	MONDO_0009162	Ellis-van Creveld syndrome	0.708	0.782472	-5.93965	9837	FALSE	FALSE	FALSE	FALSE	NA	0.00454418
ENSG00000129038	LOXL1	MONDO_0009162	Ellis-van Creveld syndrome	0.153	0.303702	-8.07565	14615	FALSE	FALSE	FALSE	FALSE	Endoplasmic reticulum	0.00431201
ENSG00000188385	JAKMIP3	MONDO_0009162	Ellis-van Creveld syndrome	0.649	0.812801	-6.68413	11671	FALSE	FALSE	FALSE	FALSE	NA	0.00344261
ENSG00000011028	MRC2	MONDO_0009162	Ellis-van Creveld syndrome	0.264	0.631616	-9.12731	16399	FALSE	FALSE	FALSE	FALSE	NA	0.00532068
ENSG00000158470	B4GALT5	MONDO_0009162	Ellis-van Creveld syndrome	0.262	0.561379	-8.69858	15738	FALSE	FALSE	FALSE	FALSE	Vesicles	0.000612905
ENSG00000137880	GCHFR	MONDO_0009162	Ellis-van Creveld syndrome	0.379	0.800942	-9.13138	16402	FALSE	FALSE	FALSE	FALSE	Nucleoplasm	0.00276328
ENSG00000120913	PDLIM2	MONDO_0009162	Ellis-van Creveld syndrome	0.142	0.602181	-10.0797	17683	FALSE	FALSE	FALSE	FALSE	Actin filaments;Focal adhesion sites	0.00174757
ENSG00000138617	PARP16	MONDO_0009162	Ellis-van Creveld syndrome	0.537	0.660076	-6.75776	11829	FALSE	FALSE	FALSE	FALSE	NA	0.0120779
ENSG00000174099	MSRB3	MONDO_0009162	Ellis-van Creveld syndrome	0.816	0.4702	-2.94137	3596	FALSE	FALSE	FALSE	FALSE	NA	0.00742365
ENSG00000132703	APCS	MONDO_0009162	Ellis-van Creveld syndrome	0.037	0.388093	-9.69709	17248	FALSE	FALSE	FALSE	FALSE	NA	0.0033292
ENSG00000143248	RGS5	MONDO_0009162	Ellis-van Creveld syndrome	0.554	0.815651	-7.58993	13662	FALSE	FALSE	FALSE	FALSE	Cytosol	0.00290194
ENSG00000183336	BOLA2	MONDO_0009162	Ellis-van Creveld syndrome	0.296	0.465723	-7.77157	13990	FALSE	FALSE	FALSE	FALSE	NA	0.00209082
ENSG00000133878	DUSP26	MONDO_0009162	Ellis-van Creveld syndrome	0.281	0.604108	-8.79324	15882	FALSE	FALSE	FALSE	FALSE	Nucleoplasm	0.0228641
ENSG00000100744	GSKIP	MONDO_0009162	Ellis-van Creveld syndrome	0.523	0.941899	-8.68378	15714	FALSE	FALSE	FALSE	FALSE	Golgi apparatus;Vesicles	0.00185822
ENSG00000173638	SLC19A1	MONDO_0009162	Ellis-van Creveld syndrome	0.452	0.467022	-6.32223	10874	FALSE	FALSE	FALSE	FALSE	Plasma membrane	0.00349139
ENSG00000170262	MRAP	MONDO_0009162	Ellis-van Creveld syndrome	0.363	0.114022	-4.90522	7527	FALSE	TRUE	FALSE	FALSE	Endoplasmic reticulum	0.000482766
ENSG00000136856	SLC2A8	MONDO_0009162	Ellis-van Creveld syndrome	0.559	0.269957	-4.06715	5664	FALSE	FALSE	FALSE	FALSE	Vesicles	0.00597889
ENSG00000010295	IFFO1	MONDO_0009162	Ellis-van Creveld syndrome	0.323	0.655444	-8.72781	15771	FALSE	FALSE	FALSE	FALSE	NA	0.0064596
ENSG00000137310	TCF19	MONDO_0009162	Ellis-van Creveld syndrome	0.387	0.352498	-6.20006	10558	FALSE	FALSE	FALSE	FALSE	Nucleoplasm	0.00103663
ENSG00000021461	CYP3A43	MONDO_0009162	Ellis-van Creveld syndrome	0.859	0.929376	-5.46453	8760	FALSE	FALSE	FALSE	FALSE	Cytosol	0.019113
ENSG00000240038	AMY2B	MONDO_0009162	Ellis-van Creveld syndrome	0.199	0.707333	-10.217	17825	FALSE	FALSE	FALSE	FALSE	NA	0.00485678
ENSG00000151005	TKTL2	MONDO_0009162	Ellis-van Creveld syndrome	0.299	0.487271	-7.8808	14223	FALSE	FALSE	FALSE	FALSE	NA	0.0120423
ENSG00000185313	SCN10A	MONDO_0009162	Ellis-van Creveld syndrome	0.388	0.366317	-6.27874	10765	FALSE	FALSE	FALSE	FALSE	NA	0.00423589
ENSG00000111647	UHRF1BP1L	MONDO_0009162	Ellis-van Creveld syndrome	0.494	0.667488	-7.20676	12816	FALSE	FALSE	FALSE	FALSE	Nucleoplasm	0.00642933
ENSG00000169926	KLF13	MONDO_0009162	Ellis-van Creveld syndrome	0.994	0.726647	-2.91175	3549	FALSE	FALSE	FALSE	FALSE	NA	9.22703e-05
ENSG00000102854	MSLN	MONDO_0009162	Ellis-van Creveld syndrome	0.171	0.185795	-7.1564	12703	FALSE	FALSE	FALSE	FALSE	Plasma membrane;Vesicles	0.00276011
ENSG00000256061	DNAAF4	MONDO_0009162	Ellis-van Creveld syndrome	0.97	0.142084	0.587655	416	TRUE	TRUE	FALSE	FALSE	Cytosol;Plasma membrane	0.473175
ENSG00000203965	EFCAB7	MONDO_0009162	Ellis-van Creveld syndrome	0.999	0.223389	0.340707	534	TRUE	TRUE	FALSE	FALSE	Cytosol	0.0238133
ENSG00000105072	C19orf44	MONDO_0009162	Ellis-van Creveld syndrome	0.922	0.822083	-4.19242	5930	FALSE	FALSE	FALSE	FALSE	Nucleoplasm	0.00912882
ENSG00000012504	NR1H4	MONDO_0009162	Ellis-van Creveld syndrome	0.193	0.185935	-6.95173	12278	TRUE	FALSE	FALSE	FALSE	Nucleoplasm	0.00330281
ENSG00000166535	A2ML1	MONDO_0009162	Ellis-van Creveld syndrome	0.36	0.577425	-7.88512	14229	FALSE	FALSE	FALSE	FALSE	NA	0.00233709
ENSG00000154447	SH3RF1	MONDO_0009162	Ellis-van Creveld syndrome	0.52	0.187938	-3.9091	5348	FALSE	TRUE	FALSE	FALSE	Vesicles	0.00326672
ENSG00000146072	TNFRSF21	MONDO_0009162	Ellis-van Creveld syndrome	0.109	0.65006	-10.6931	18280	FALSE	FALSE	FALSE	FALSE	Cytosol;Plasma membrane	0.000642832
ENSG00000088882	CPXM1	MONDO_0009162	Ellis-van Creveld syndrome	0.785	0.746297	-4.98975	7728	FALSE	FALSE	FALSE	FALSE	NA	0.00424827
ENSG00000186141	POLR3C	MONDO_0009162	Ellis-van Creveld syndrome	0.128	0.142485	-7.2823	12975	FALSE	FALSE	FALSE	FALSE	Nucleoplasm	0.00400675
ENSG00000031081	ARHGAP31	MONDO_0009162	Ellis-van Creveld syndrome	0.093	0.615405	-10.6218	18212	FALSE	FALSE	FALSE	FALSE	NA	0.00833599
ENSG00000134287	ARF3	MONDO_0009162	Ellis-van Creveld syndrome	0.938	0.109447	0.496554	463	FALSE	TRUE	FALSE	FALSE	NA	0.000101825
ENSG00000142528	ZNF473	MONDO_0009162	Ellis-van Creveld syndrome	0.915	0.615429	-2.94145	3597	FALSE	FALSE	FALSE	FALSE	Nucleoplasm	0.00816505
ENSG00000091010	POU4F3	MONDO_0009162	Ellis-van Creveld syndrome	0.54	0.961457	-8.64952	15659	FALSE	TRUE	FALSE	FALSE	Nucleoplasm	0.00315991
ENSG00000267680	ZNF224	MONDO_0009162	Ellis-van Creveld syndrome	0.436	0.799009	-8.58648	15551	FALSE	FALSE	FALSE	FALSE	Nuclear membrane	0.000464054
ENSG00000179362	NA	MONDO_0009162	Ellis-van Creveld syndrome	0.508	0.988369	-9.11995	16389	FALSE	FALSE	FALSE	FALSE	NA	NA
ENSG00000156219	ART3	MONDO_0009162	Ellis-van Creveld syndrome	0.309	0.533508	-8.0819	14630	FALSE	FALSE	FALSE	FALSE	NA	0.0113268
ENSG00000182768	NGRN	MONDO_0009162	Ellis-van Creveld syndrome	0.142	0.730067	-10.8944	18453	FALSE	FALSE	FALSE	FALSE	Mitochondria	0.00242599
ENSG00000173456	RNF26	MONDO_0009162	Ellis-van Creveld syndrome	0.17	0.661976	-10.199	17799	FALSE	FALSE	FALSE	FALSE	Nucleoplasm	0.00417812
ENSG00000182010	RTKN2	MONDO_0009162	Ellis-van Creveld syndrome	0.534	0.860165	-8.06036	14589	FALSE	FALSE	FALSE	FALSE	Nucleoplasm	0.00378451
ENSG00000149115	TNKS1BP1	MONDO_0009162	Ellis-van Creveld syndrome	0.911	0.517451	-2.3547	2709	FALSE	FALSE	FALSE	FALSE	Plasma membrane	0.000277869
ENSG00000178502	KLHL11	MONDO_0009162	Ellis-van Creveld syndrome	0.602	0.155513	-2.93637	3585	FALSE	FALSE	FALSE	FALSE	Nucleoplasm	0.00431601
ENSG00000196440	ARMCX4	MONDO_0009162	Ellis-van Creveld syndrome	0.816	0.656884	-4.13054	5791	FALSE	FALSE	FALSE	FALSE	Nucleoplasm	0.00649101
ENSG00000165934	CPSF2	MONDO_0009162	Ellis-van Creveld syndrome	0.673	0.154805	-2.26846	2587	FALSE	FALSE	FALSE	FALSE	Nucleoplasm	0.0271202
ENSG00000183828	NUDT14	MONDO_0009162	Ellis-van Creveld syndrome	0.098	0.610938	-10.5466	18144	FALSE	FALSE	FALSE	FALSE	Microtubules	0.00129766
ENSG00000124159	MATN4	MONDO_0009162	Ellis-van Creveld syndrome	0.244	0.489713	-8.41026	15207	FALSE	FALSE	FALSE	FALSE	NA	0.00100052
ENSG00000232070	TMEM253	MONDO_0009162	Ellis-van Creveld syndrome	0.992	0.917399	-4.14552	5825	FALSE	FALSE	FALSE	FALSE	NA	0.000604299
ENSG00000108405	P2RX1	MONDO_0009162	Ellis-van Creveld syndrome	0.444	0.286034	-5.24409	8273	FALSE	FALSE	FALSE	FALSE	Endoplasmic reticulum	0.00273228
ENSG00000040199	PHLPP2	MONDO_0009162	Ellis-van Creveld syndrome	0.463	0.317299	-5.26572	8327	TRUE	FALSE	FALSE	FALSE	Cytosol	0.00964869
ENSG00000147485	PXDNL	MONDO_0009162	Ellis-van Creveld syndrome	0.29	0.92046	-10.7243	18310	FALSE	FALSE	FALSE	FALSE	Cytosol;Nucleoplasm	0.0082596
ENSG00000186280	KDM4D	MONDO_0009162	Ellis-van Creveld syndrome	0.108	0.501932	-9.75884	17317	FALSE	FALSE	FALSE	FALSE	Nucleoplasm	0.00837616
ENSG00000065609	SNAP91	MONDO_0009162	Ellis-van Creveld syndrome	0.288	0.143908	-5.79637	9505	FALSE	FALSE	FALSE	FALSE	Cytosol	0.00986955
ENSG00000151320	AKAP6	MONDO_0009162	Ellis-van Creveld syndrome	0.729	0.457366	-3.67252	4865	FALSE	FALSE	FALSE	FALSE	NA	0.00518603
ENSG00000115604	IL18R1	MONDO_0009162	Ellis-van Creveld syndrome	0.156	0.582992	-9.82669	17407	FALSE	FALSE	FALSE	FALSE	Mitochondria	0.0038053
ENSG00000138778	CENPE	MONDO_0009162	Ellis-van Creveld syndrome	0.922	0.0370192	0.808415	321	FALSE	FALSE	FALSE	FALSE	Microtubules	0.00862054
ENSG00000203772	SPRN	MONDO_0009162	Ellis-van Creveld syndrome	0.369	0.549768	-7.62485	13730	FALSE	TRUE	FALSE	FALSE	NA	0.00185917
ENSG00000213471	TTLL13	MONDO_0009162	Ellis-van Creveld syndrome	0.075	0.986605	-13.1545	19293	FALSE	FALSE	FALSE	FALSE	NA	0.00377322
ENSG00000005020	SKAP2	MONDO_0009162	Ellis-van Creveld syndrome	0.155	0.647755	-10.2486	17863	FALSE	FALSE	FALSE	FALSE	Nucleoplasm	0.00131435
ENSG00000109736	MFSD10	MONDO_0009162	Ellis-van Creveld syndrome	0.379	0.509888	-7.27738	12961	FALSE	FALSE	FALSE	FALSE	Nuclear membrane	0.000614426
ENSG00000206579	XKR4	MONDO_0009162	Ellis-van Creveld syndrome	0.816	0.715362	-4.50304	6638	FALSE	FALSE	FALSE	FALSE	Vesicles	0.00367487
ENSG00000204590	GNL1	MONDO_0009162	Ellis-van Creveld syndrome	0.505	0.234714	-4.34722	6292	FALSE	FALSE	FALSE	FALSE	Vesicles	0.00338975
ENSG00000162836	ACP6	MONDO_0009162	Ellis-van Creveld syndrome	0.137	0.35342	-8.54186	15462	FALSE	FALSE	FALSE	FALSE	NA	0.0218342
ENSG00000101365	IDH3B	MONDO_0009162	Ellis-van Creveld syndrome	0.582	0.26823	-3.84125	5199	FALSE	FALSE	FALSE	FALSE	Mitochondria	0.00111173
ENSG00000134551	PRH2	MONDO_0009162	Ellis-van Creveld syndrome	0.113	0.825053	-11.7704	18973	FALSE	FALSE	FALSE	FALSE	NA	0.00313828
ENSG00000186522	SEPTIN10	MONDO_0009162	Ellis-van Creveld syndrome	0.493	0.72965	-7.61208	13702	FALSE	FALSE	FALSE	FALSE	Actin filaments	0.00358849
ENSG00000172362	OR5B12	MONDO_0009162	Ellis-van Creveld syndrome	0.774	0.891361	-6.01659	10030	FALSE	FALSE	FALSE	FALSE	NA	0.00356465
ENSG00000214530	STARD10	MONDO_0009162	Ellis-van Creveld syndrome	0.516	0.728058	-7.38702	13231	FALSE	FALSE	FALSE	FALSE	Cytosol	0.000901212
ENSG00000157680	DGKI	MONDO_0009162	Ellis-van Creveld syndrome	0.358	0.50278	-7.42832	13321	FALSE	FALSE	FALSE	FALSE	NA	0.0032315
ENSG00000146350	TBC1D32	MONDO_0009162	Ellis-van Creveld syndrome	0.962	0.311702	-0.56756	1084	TRUE	TRUE	TRUE	FALSE	Mitochondria	0.0522168
ENSG00000159128	IFNGR2	MONDO_0009162	Ellis-van Creveld syndrome	0.445	0.369938	-5.76921	9438	FALSE	FALSE	FALSE	FALSE	Golgi apparatus;Nucleoplasm	0.000304296
ENSG00000248383	PCDHAC1	MONDO_0009162	Ellis-van Creveld syndrome	0.866	0.818258	-4.69131	7083	FALSE	FALSE	FALSE	FALSE	Nucleoli;Nucleoplasm	0.0147099
ENSG00000055917	PUM2	MONDO_0009162	Ellis-van Creveld syndrome	0.143	0.335215	-8.36983	15145	FALSE	FALSE	FALSE	FALSE	Cytosol	0.00235787
ENSG00000139132	FGD4	MONDO_0009162	Ellis-van Creveld syndrome	0.267	0.624476	-9.0538	16288	FALSE	FALSE	FALSE	FALSE	Actin filaments	0.0178468
ENSG00000214655	ZSWIM8	MONDO_0009162	Ellis-van Creveld syndrome	0.695	0.407683	-3.67372	4869	FALSE	FALSE	FALSE	FALSE	Cytosol;Plasma membrane	0.0138483
ENSG00000164535	DAGLB	MONDO_0009162	Ellis-van Creveld syndrome	0.858	0.371536	-1.92045	2178	FALSE	FALSE	FALSE	FALSE	Plasma membrane	0.00113456
ENSG00000150750	C11orf53	MONDO_0009162	Ellis-van Creveld syndrome	0.895	0.88217	-4.82745	7366	FALSE	FALSE	FALSE	FALSE	Nucleoplasm	0.00437284
ENSG00000081386	ZNF510	MONDO_0009162	Ellis-van Creveld syndrome	0.54	0.784749	-7.5239	13520	FALSE	FALSE	FALSE	FALSE	Nucleoplasm	0.0063644
ENSG00000188690	UROS	MONDO_0009162	Ellis-van Creveld syndrome	0.799	0.64751	-4.22967	6012	FALSE	FALSE	FALSE	FALSE	Nucleoplasm	0.00852273
ENSG00000036448	MYOM2	MONDO_0009162	Ellis-van Creveld syndrome	0.253	0.251502	-6.80877	11939	FALSE	FALSE	FALSE	FALSE	Mitochondria	0.00439878
ENSG00000079482	OPHN1	MONDO_0009162	Ellis-van Creveld syndrome	0.449	0.466332	-6.34587	10927	FALSE	FALSE	FALSE	FALSE	Nucleoplasm;Plasma membrane	0.0104498
ENSG00000107014	RLN2	MONDO_0009162	Ellis-van Creveld syndrome	0.403	0.359839	-6.09732	10303	FALSE	TRUE	FALSE	FALSE	NA	0.00882294
ENSG00000197150	ABCB8	MONDO_0009162	Ellis-van Creveld syndrome	0.725	0.665355	-5.03478	7832	FALSE	FALSE	FALSE	FALSE	Mitochondria	0.0061581
ENSG00000176641	RNF152	MONDO_0009162	Ellis-van Creveld syndrome	0.446	0.722196	-8.00374	14468	FALSE	FALSE	FALSE	FALSE	NA	0.000308544
ENSG00000092439	TRPM7	MONDO_0009162	Ellis-van Creveld syndrome	0.729	0.858994	-6.23087	10646	FALSE	FALSE	FALSE	FALSE	Plasma membrane	0.00456316
ENSG00000177432	NAP1L5	MONDO_0009162	Ellis-van Creveld syndrome	0.79	0.547621	-3.67747	4879	FALSE	FALSE	FALSE	FALSE	Nucleoplasm	0.00972427
ENSG00000069509	FUNDC1	MONDO_0009162	Ellis-van Creveld syndrome	0.189	0.608893	-9.68334	17235	FALSE	FALSE	FALSE	FALSE	NA	0.00324312
ENSG00000060718	COL11A1	MONDO_0009162	Ellis-van Creveld syndrome	0.111	0.14863	-7.48029	13427	FALSE	TRUE	FALSE	FALSE	Endoplasmic reticulum	0.00399798
ENSG00000166750	SLFN5	MONDO_0009162	Ellis-van Creveld syndrome	0.92	0.704139	-3.45981	4475	FALSE	FALSE	FALSE	FALSE	Nucleoplasm	0.00217067
ENSG00000117115	PADI2	MONDO_0009162	Ellis-van Creveld syndrome	0.53	0.419927	-5.29343	8395	FALSE	FALSE	FALSE	FALSE	NA	0.000119094
ENSG00000168936	TMEM129	MONDO_0009162	Ellis-van Creveld syndrome	0.451	0.74107	-8.07725	14621	FALSE	FALSE	FALSE	FALSE	NA	0.000154109
ENSG00000189195	BTBD8	MONDO_0009162	Ellis-van Creveld syndrome	0.788	0.667409	-4.45921	6543	FALSE	FALSE	FALSE	FALSE	Nucleoplasm	0.000733703
ENSG00000204962	PCDHA8	MONDO_0009162	Ellis-van Creveld syndrome	0.982	0.868772	-3.92921	5391	FALSE	FALSE	FALSE	FALSE	NA	0.000891247
ENSG00000188257	PLA2G2A	MONDO_0009162	Ellis-van Creveld syndrome	0.648	0.379406	-3.93275	5402	FALSE	FALSE	FALSE	FALSE	NA	0.00120529
ENSG00000105556	MIER2	MONDO_0009162	Ellis-van Creveld syndrome	0.291	0.676825	-9.16301	16460	FALSE	FALSE	FALSE	FALSE	Cytosol;Nucleoplasm	0.00568015
ENSG00000142784	WDTC1	MONDO_0009162	Ellis-van Creveld syndrome	0.223	0.0248923	-5.64558	9140	FALSE	TRUE	FALSE	FALSE	Vesicles	0.121299
ENSG00000107438	PDLIM1	MONDO_0009162	Ellis-van Creveld syndrome	0.495	0.53634	-6.36201	10959	FALSE	FALSE	FALSE	FALSE	Actin filaments	0.00032314
ENSG00000006432	MAP3K9	MONDO_0009162	Ellis-van Creveld syndrome	0.229	0.616712	-9.3594	16766	FALSE	FALSE	FALSE	FALSE	Nucleoli;Nucleoplasm	0.00112558
ENSG00000187720	THSD4	MONDO_0009162	Ellis-van Creveld syndrome	0.712	0.245064	-2.479	2885	FALSE	FALSE	FALSE	FALSE	NA	0.00248076
ENSG00000092036	HAUS4	MONDO_0009162	Ellis-van Creveld syndrome	0.964	0.0690316	0.996932	240	TRUE	FALSE	FALSE	FALSE	NA	0.00292182
ENSG00000106384	MOGAT3	MONDO_0009162	Ellis-van Creveld syndrome	0.483	0.557863	-6.61123	11515	FALSE	FALSE	FALSE	FALSE	NA	4.72908e-05
ENSG00000107521	HPS1	MONDO_0009162	Ellis-van Creveld syndrome	0.951	0.738343	-3.38803	4350	FALSE	TRUE	FALSE	FALSE	NA	0.000240219
ENSG00000146373	RNF217	MONDO_0009162	Ellis-van Creveld syndrome	0.476	0.213264	-4.48155	6588	FALSE	FALSE	FALSE	FALSE	NA	0.00531757
ENSG00000033030	ZCCHC8	MONDO_0009162	Ellis-van Creveld syndrome	0.21	0.46898	-8.59588	15569	FALSE	FALSE	FALSE	FALSE	Nucleoplasm	0.0769726
ENSG00000111452	ADGRD1	MONDO_0009162	Ellis-van Creveld syndrome	0.371	0.65275	-8.26215	14970	FALSE	FALSE	FALSE	FALSE	Plasma membrane	0.00722658
ENSG00000197712	FAM114A1	MONDO_0009162	Ellis-van Creveld syndrome	0.945	0.599542	-2.55994	2997	FALSE	FALSE	FALSE	FALSE	Cytosol;Golgi apparatus	0.00107918
ENSG00000127249	ATP13A4	MONDO_0009162	Ellis-van Creveld syndrome	0.351	0.824552	-9.5434	17041	FALSE	FALSE	FALSE	FALSE	NA	0.0197665
ENSG00000153975	ZUP1	MONDO_0009162	Ellis-van Creveld syndrome	0.619	0.710369	-6.31195	10849	FALSE	FALSE	FALSE	FALSE	Nucleoplasm	0.00174261
ENSG00000182795	C1orf116	MONDO_0009162	Ellis-van Creveld syndrome	0.899	0.834335	-4.48537	6600	FALSE	FALSE	FALSE	FALSE	Cytosol;Plasma membrane	0.000621087
ENSG00000115425	PECR	MONDO_0009162	Ellis-van Creveld syndrome	0.588	0.528286	-5.44174	8711	FALSE	FALSE	FALSE	FALSE	Peroxisomes	0.00375796
ENSG00000090060	PAPOLA	MONDO_0009162	Ellis-van Creveld syndrome	0.184	0.165061	-6.90286	12169	FALSE	FALSE	FALSE	FALSE	Nucleoplasm	0.00271431
ENSG00000188215	DCUN1D3	MONDO_0009162	Ellis-van Creveld syndrome	0.425	0.357889	-5.87934	9682	FALSE	FALSE	FALSE	FALSE	Cytosol;Nucleoplasm	0.00273026
ENSG00000176402	GJC3	MONDO_0009162	Ellis-van Creveld syndrome	0.432	0.533788	-6.93441	12238	FALSE	FALSE	FALSE	FALSE	NA	0.00420835
ENSG00000158089	GALNT14	MONDO_0009162	Ellis-van Creveld syndrome	0.35	0.604745	-8.15258	14759	FALSE	FALSE	FALSE	FALSE	Golgi apparatus	0.00347877
ENSG00000112294	ALDH5A1	MONDO_0009162	Ellis-van Creveld syndrome	0.112	0.439607	-9.32446	16724	FALSE	FALSE	FALSE	FALSE	Mitochondria	0.00284796
ENSG00000036828	CASR	MONDO_0009162	Ellis-van Creveld syndrome	0.27	0.0717932	-5.50519	8848	FALSE	TRUE	FALSE	FALSE	NA	0.00439703
ENSG00000187243	MAGED4B	MONDO_0009162	Ellis-van Creveld syndrome	0.517	0.734441	-7.41835	13300	FALSE	FALSE	FALSE	FALSE	NA	0.000560874
ENSG00000187801	ZFP69B	MONDO_0009162	Ellis-van Creveld syndrome	0.513	0.933698	-8.72498	15767	FALSE	FALSE	FALSE	FALSE	Nucleoplasm	0.00268202
ENSG00000104903	LYL1	MONDO_0009162	Ellis-van Creveld syndrome	0.91	0.421763	-1.75452	1994	FALSE	FALSE	FALSE	FALSE	Nucleoplasm	0.00254457
ENSG00000198816	ZNF358	MONDO_0009162	Ellis-van Creveld syndrome	0.891	0.892114	-4.92817	7583	FALSE	FALSE	FALSE	FALSE	Nucleoplasm	0.00129837
ENSG00000162631	NTNG1	MONDO_0009162	Ellis-van Creveld syndrome	0.215	0.336891	-7.70776	13867	FALSE	FALSE	FALSE	FALSE	Plasma membrane	0.00371167
ENSG00000197430	OPALIN	MONDO_0009162	Ellis-van Creveld syndrome	0.546	0.355463	-4.7333	7174	FALSE	FALSE	FALSE	FALSE	NA	0.00322437
ENSG00000188130	MAPK12	MONDO_0009162	Ellis-van Creveld syndrome	0.581	0.125365	-2.94055	3593	FALSE	FALSE	FALSE	FALSE	Nuclear speckles	0.00460634
ENSG00000177025	C19orf18	MONDO_0009162	Ellis-van Creveld syndrome	0.526	0.938305	-8.63286	15637	FALSE	FALSE	FALSE	FALSE	Golgi apparatus	0.00483704
ENSG00000111684	LPCAT3	MONDO_0009162	Ellis-van Creveld syndrome	0.724	0.348985	-3.02885	3744	FALSE	FALSE	FALSE	FALSE	NA	0.000879115
ENSG00000128045	RASL11B	MONDO_0009162	Ellis-van Creveld syndrome	0.5	0.816852	-8.10214	14660	FALSE	FALSE	FALSE	FALSE	Nuclear bodies	0.00107132
ENSG00000163673	DCLK3	MONDO_0009162	Ellis-van Creveld syndrome	0.925	0.730395	-3.58034	4700	FALSE	FALSE	FALSE	FALSE	Cytosol	0.00250531
ENSG00000162552	WNT4	MONDO_0009162	Ellis-van Creveld syndrome	0.89	0.0379094	0.503746	462	FALSE	FALSE	FALSE	FALSE	Vesicles	0.00131762
ENSG00000130309	COLGALT1	MONDO_0009162	Ellis-van Creveld syndrome	0.146	0.299097	-8.11172	14677	FALSE	TRUE	FALSE	FALSE	Vesicles	0.00191998
ENSG00000275896	PRSS2	MONDO_0009162	Ellis-van Creveld syndrome	0.117	0.900214	-12.2118	19132	FALSE	FALSE	FALSE	FALSE	Vesicles	0.00325629
ENSG00000129116	PALLD	MONDO_0009162	Ellis-van Creveld syndrome	0.377	0.308501	-6.01324	10019	FALSE	FALSE	FALSE	FALSE	Actin filaments	0.00737364
ENSG00000135632	SMYD5	MONDO_0009162	Ellis-van Creveld syndrome	0.049	0.749688	-11.8883	19025	FALSE	FALSE	FALSE	FALSE	Mitochondria	0.0123881
ENSG00000123552	USP45	MONDO_0009162	Ellis-van Creveld syndrome	0.14	0.584096	-9.98322	17579	FALSE	TRUE	TRUE	FALSE	Cytosol;Nucleoplasm	0.0039092
ENSG00000100150	DEPDC5	MONDO_0009162	Ellis-van Creveld syndrome	0.855	0.525097	-2.92666	3569	FALSE	FALSE	FALSE	FALSE	NA	0.00155509
ENSG00000105372	RPS19	MONDO_0009162	Ellis-van Creveld syndrome	0.319	0.06928	-5.03134	7826	FALSE	FALSE	FALSE	FALSE	Nucleoplasm	0.00028184
ENSG00000133488	SEC14L4	MONDO_0009162	Ellis-van Creveld syndrome	0.257	0.773493	-10.0965	17701	FALSE	FALSE	FALSE	FALSE	Vesicles	0.0163297
ENSG00000211685	IGLC7	MONDO_0009162	Ellis-van Creveld syndrome	0.373	0.978943	-10.3213	17925	FALSE	FALSE	FALSE	FALSE	NA	0.000955786
ENSG00000237441	RGL2	MONDO_0009162	Ellis-van Creveld syndrome	0.715	0.511937	-4.15095	5839	FALSE	FALSE	FALSE	FALSE	Nucleoplasm	0.00358209
ENSG00000018510	AGPS	MONDO_0009162	Ellis-van Creveld syndrome	0.81	0.52793	-3.36517	4317	FALSE	FALSE	FALSE	FALSE	Peroxisomes	0.00325497
ENSG00000182732	RGS6	MONDO_0009162	Ellis-van Creveld syndrome	0.6	0.565718	-5.56805	8973	FALSE	FALSE	FALSE	FALSE	Nucleoplasm	0.00506047
ENSG00000011376	LARS2	MONDO_0009162	Ellis-van Creveld syndrome	0.211	0.88112	-11.2119	18669	FALSE	FALSE	FALSE	FALSE	Mitochondria	0.00568149
ENSG00000089820	ARHGAP4	MONDO_0009162	Ellis-van Creveld syndrome	0.334	0.579161	-8.13911	14738	FALSE	FALSE	FALSE	FALSE	Cytosol	0.000581499
ENSG00000268940	CT45A1	MONDO_0009162	Ellis-van Creveld syndrome	0.462	0.578651	-6.93987	12251	FALSE	FALSE	FALSE	FALSE	Nucleoli;Nucleoplasm	0.00954354
ENSG00000147364	FBXO25	MONDO_0009162	Ellis-van Creveld syndrome	0.341	0.510867	-7.63867	13757	FALSE	FALSE	FALSE	FALSE	NA	0.00823332
ENSG00000153714	LURAP1L	MONDO_0009162	Ellis-van Creveld syndrome	0.258	0.740344	-9.87596	17463	FALSE	FALSE	FALSE	FALSE	Nucleoli	0.000158916
ENSG00000101282	RSPO4	MONDO_0009162	Ellis-van Creveld syndrome	0.129	0.69081	-10.7658	18343	FALSE	FALSE	FALSE	FALSE	NA	0.0181244
ENSG00000174373	RALGAPA1	MONDO_0009162	Ellis-van Creveld syndrome	0.424	0.695219	-8.03746	14542	TRUE	FALSE	FALSE	FALSE	Cytosol	0.00992337
ENSG00000240344	PPIL3	MONDO_0009162	Ellis-van Creveld syndrome	0.338	0.23349	-5.89982	9727	FALSE	FALSE	FALSE	FALSE	Nucleoplasm	0.00378153
ENSG00000016082	ISL1	MONDO_0009162	Ellis-van Creveld syndrome	0.888	0.0343251	0.50789	460	FALSE	FALSE	FALSE	FALSE	Nucleoplasm	0.000975358
ENSG00000146409	SLC18B1	MONDO_0009162	Ellis-van Creveld syndrome	0.31	0.900444	-10.4099	18015	FALSE	FALSE	FALSE	FALSE	Golgi apparatus	0.0129137
ENSG00000095383	TBC1D2	MONDO_0009162	Ellis-van Creveld syndrome	0.571	0.604099	-6.08351	10258	FALSE	FALSE	FALSE	FALSE	Cytosol;Nucleoplasm;Plasma membrane	0.00103495
ENSG00000125816	NKX2-4	MONDO_0009162	Ellis-van Creveld syndrome	0.963	0.267073	-0.273933	910	FALSE	FALSE	FALSE	FALSE	Nuclear bodies	0.0135667
ENSG00000085788	DDHD2	MONDO_0009162	Ellis-van Creveld syndrome	0.541	0.534252	-5.9189	9781	FALSE	FALSE	FALSE	FALSE	Cytosol	0.00138567
ENSG00000111785	RIC8B	MONDO_0009162	Ellis-van Creveld syndrome	0.873	0.395345	-1.93195	2192	FALSE	FALSE	FALSE	FALSE	Cytosol	0.0280959
ENSG00000125827	TMX4	MONDO_0009162	Ellis-van Creveld syndrome	0.74	0.486435	-3.7549	5046	FALSE	FALSE	FALSE	FALSE	Nuclear membrane	0.00638403
ENSG00000183605	SFXN4	MONDO_0009162	Ellis-van Creveld syndrome	0.871	0.54825	-2.92464	3566	FALSE	FALSE	FALSE	FALSE	Mitochondria;Nucleoplasm	0.00962321
ENSG00000277858	H2AB2	MONDO_0009162	Ellis-van Creveld syndrome	0.294	0.480731	-7.88586	14232	FALSE	FALSE	FALSE	FALSE	NA	0.00356465
ENSG00000134962	KLB	MONDO_0009162	Ellis-van Creveld syndrome	0.277	0.410324	-7.59622	13672	FALSE	FALSE	FALSE	FALSE	NA	0.00869886
ENSG00000182187	CRYGB	MONDO_0009162	Ellis-van Creveld syndrome	0.71	0.898146	-6.65781	11608	FALSE	TRUE	FALSE	FALSE	Cytosol;Vesicles	0.00356465
ENSG00000120337	TNFSF18	MONDO_0009162	Ellis-van Creveld syndrome	0.055	0.786435	-12.0663	19089	FALSE	FALSE	FALSE	FALSE	NA	0.00455263
ENSG00000174450	GOLGA6L2	MONDO_0009162	Ellis-van Creveld syndrome	0.727	0.836476	-6.10612	10323	FALSE	FALSE	FALSE	FALSE	NA	0.00370881
ENSG00000188157	AGRN	MONDO_0009162	Ellis-van Creveld syndrome	0.213	0.0997246	-6.2157	10608	FALSE	FALSE	FALSE	FALSE	Cytosol	0.0011515
ENSG00000173334	TRIB1	MONDO_0009162	Ellis-van Creveld syndrome	0.867	0.493811	-2.61524	3079	FALSE	FALSE	FALSE	FALSE	Cytosol;Plasma membrane	7.17399e-05
ENSG00000175699	CCDC197	MONDO_0009162	Ellis-van Creveld syndrome	0.917	0.89509	-4.70419	7108	FALSE	FALSE	FALSE	FALSE	NA	0.00344375
ENSG00000160051	IQCC	MONDO_0009162	Ellis-van Creveld syndrome	0.453	0.949907	-9.38885	16804	FALSE	FALSE	FALSE	FALSE	Vesicles	0.0685904
ENSG00000171241	SHCBP1	MONDO_0009162	Ellis-van Creveld syndrome	0.739	0.259569	-2.31912	2656	FALSE	FALSE	FALSE	FALSE	Nuclear bodies	0.00879646
ENSG00000153015	CWC27	MONDO_0009162	Ellis-van Creveld syndrome	0.191	0.210699	-7.12817	12656	FALSE	FALSE	FALSE	FALSE	Nucleoplasm	0.0146974
ENSG00000211454	AKR7L	MONDO_0009162	Ellis-van Creveld syndrome	0.841	0.99644	-6.05991	10180	FALSE	FALSE	FALSE	FALSE	Cytosol	0.00229154
ENSG00000244067	GSTA2	MONDO_0009162	Ellis-van Creveld syndrome	0.304	0.533176	-8.1265	14714	TRUE	FALSE	FALSE	FALSE	Cytosol	0.00999138
ENSG00000163482	STK36	MONDO_0009162	Ellis-van Creveld syndrome	0.982	0.140748	0.708289	362	TRUE	FALSE	FALSE	FALSE	Cytosol	0.188997
ENSG00000105486	LIG1	MONDO_0009162	Ellis-van Creveld syndrome	0.44	0.107334	-4.14315	5816	FALSE	TRUE	FALSE	FALSE	Nucleoplasm	0.0023805
ENSG00000102057	KCND1	MONDO_0009162	Ellis-van Creveld syndrome	0.174	0.508444	-9.18364	16497	FALSE	FALSE	FALSE	FALSE	Nucleoplasm	0.0461317
ENSG00000082438	COBLL1	MONDO_0009162	Ellis-van Creveld syndrome	0.46	0.578623	-6.95838	12286	FALSE	FALSE	FALSE	FALSE	Cell Junctions	0.00737199
ENSG00000146197	SCUBE3	MONDO_0009162	Ellis-van Creveld syndrome	0.622	0.766232	-6.63976	11569	FALSE	FALSE	FALSE	FALSE	Plasma membrane	0.00868129
ENSG00000054793	ATP9A	MONDO_0009162	Ellis-van Creveld syndrome	0.908	0.376996	-1.48804	1738	FALSE	FALSE	FALSE	FALSE	NA	0.000690252
ENSG00000145375	SPATA5	MONDO_0009162	Ellis-van Creveld syndrome	0.745	0.369529	-2.9635	3637	FALSE	FALSE	FALSE	FALSE	Cytosol	0.00671045
ENSG00000161638	ITGA5	MONDO_0009162	Ellis-van Creveld syndrome	0.133	0.118822	-7.08485	12563	FALSE	TRUE	FALSE	FALSE	NA	0.0035139
ENSG00000172766	NAA16	MONDO_0009162	Ellis-van Creveld syndrome	0.424	0.682543	-7.95672	14379	FALSE	FALSE	FALSE	FALSE	Cytosol	0.0119861
ENSG00000156973	PDE6D	MONDO_0009162	Ellis-van Creveld syndrome	0.972	0.104774	0.844002	306	TRUE	TRUE	TRUE	FALSE	NA	0.0205653
ENSG00000168116	KIAA1586	MONDO_0009162	Ellis-van Creveld syndrome	0.82	0.902104	-5.65521	9157	FALSE	FALSE	FALSE	FALSE	Nuclear membrane;Nucleoplasm	0.00843226
ENSG00000108784	NAGLU	MONDO_0009162	Ellis-van Creveld syndrome	0.413	0.438177	-6.5029	11293	FALSE	TRUE	FALSE	FALSE	NA	0.000994817
ENSG00000146376	ARHGAP18	MONDO_0009162	Ellis-van Creveld syndrome	0.192	0.748707	-10.5459	18141	FALSE	FALSE	FALSE	FALSE	Cytosol	0.00762489
ENSG00000139726	DENR	MONDO_0009162	Ellis-van Creveld syndrome	0.1	0.315787	-8.64785	15655	FALSE	FALSE	FALSE	FALSE	Cytosol	0.00185696
ENSG00000142546	NOSIP	MONDO_0009162	Ellis-van Creveld syndrome	0.419	0.589374	-7.40995	13272	FALSE	FALSE	FALSE	FALSE	Nucleoplasm	0.00255244
ENSG00000159248	GJD2	MONDO_0009162	Ellis-van Creveld syndrome	0.155	0.696069	-10.5563	18153	FALSE	FALSE	FALSE	FALSE	NA	0.0487715
ENSG00000175189	INHBC	MONDO_0009162	Ellis-van Creveld syndrome	0.472	0.497296	-6.3282	10887	FALSE	FALSE	FALSE	FALSE	Cytosol	0.00428569
ENSG00000148735	PLEKHS1	MONDO_0009162	Ellis-van Creveld syndrome	0.504	0.735834	-7.54869	13575	FALSE	FALSE	FALSE	FALSE	Centrosome	0.00196012
ENSG00000119865	CNRIP1	MONDO_0009162	Ellis-van Creveld syndrome	0.333	0.726333	-9.08593	16335	FALSE	FALSE	FALSE	FALSE	Cytosol	0.00663042
ENSG00000211679	IGLC3	MONDO_0009162	Ellis-van Creveld syndrome	0.103	0.95811	-12.7114	19238	FALSE	FALSE	FALSE	FALSE	NA	0.00182282
ENSG00000178381	ZFAND2A	MONDO_0009162	Ellis-van Creveld syndrome	0.638	0.860509	-7.09081	12576	FALSE	FALSE	FALSE	FALSE	NA	0.00212039
ENSG00000161904	LEMD2	MONDO_0009162	Ellis-van Creveld syndrome	0.767	0.491625	-3.53569	4619	FALSE	FALSE	FALSE	FALSE	Nuclear membrane	0.00023261
ENSG00000135324	MRAP2	MONDO_0009162	Ellis-van Creveld syndrome	0.368	0.386262	-6.59266	11480	FALSE	TRUE	FALSE	FALSE	NA	0.00316741
ENSG00000106331	PAX4	MONDO_0009162	Ellis-van Creveld syndrome	0.787	0.445659	-3.05601	3781	FALSE	FALSE	FALSE	FALSE	NA	0.00372147
ENSG00000170364	SETMAR	MONDO_0009162	Ellis-van Creveld syndrome	0.216	0.461164	-8.49003	15354	FALSE	FALSE	FALSE	FALSE	Nucleoli	0.0113639
ENSG00000181374	CCL13	MONDO_0009162	Ellis-van Creveld syndrome	0.19	0.257429	-7.43518	13341	FALSE	FALSE	FALSE	FALSE	NA	0.00351673
ENSG00000162624	LHX8	MONDO_0009162	Ellis-van Creveld syndrome	0.952	0.144321	0.405218	510	FALSE	FALSE	FALSE	FALSE	Nucleoli;Nucleoplasm	0.0032733
ENSG00000141434	MEP1B	MONDO_0009162	Ellis-van Creveld syndrome	0.178	0.229399	-7.36875	13190	FALSE	TRUE	FALSE	FALSE	NA	0.00297006
ENSG00000196576	PLXNB2	MONDO_0009162	Ellis-van Creveld syndrome	0.721	0.415188	-3.47859	4515	FALSE	TRUE	FALSE	FALSE	NA	0.000737665
ENSG00000131148	EMC8	MONDO_0009162	Ellis-van Creveld syndrome	0.837	0.514129	-3.02498	3735	FALSE	FALSE	FALSE	FALSE	Endoplasmic reticulum	0.00214862
ENSG00000143772	ITPKB	MONDO_0009162	Ellis-van Creveld syndrome	0.151	0.0323369	-6.36575	10966	FALSE	FALSE	FALSE	FALSE	Nucleoplasm	0.0112303
ENSG00000072315	TRPC5	MONDO_0009162	Ellis-van Creveld syndrome	0.781	0.609871	-4.1581	5857	FALSE	FALSE	FALSE	FALSE	NA	0.00582264
ENSG00000157895	C12orf43	MONDO_0009162	Ellis-van Creveld syndrome	0.426	0.894123	-9.28579	16666	FALSE	FALSE	FALSE	FALSE	Nucleoli	0.00568321
ENSG00000176490	DIRAS1	MONDO_0009162	Ellis-van Creveld syndrome	0.17	0.698969	-10.4347	18039	FALSE	FALSE	FALSE	FALSE	Plasma membrane;Vesicles	9.3676e-05
ENSG00000158859	ADAMTS4	MONDO_0009162	Ellis-van Creveld syndrome	0.42	0.0614407	-4.03769	5597	FALSE	FALSE	FALSE	FALSE	Nuclear speckles	0.00230067
ENSG00000115875	SRSF7	MONDO_0009162	Ellis-van Creveld syndrome	0.685	0.114938	-1.90238	2155	FALSE	FALSE	FALSE	FALSE	Nucleoplasm	0.00141944
ENSG00000163666	HESX1	MONDO_0009162	Ellis-van Creveld syndrome	0.884	0.394654	-1.82477	2069	FALSE	FALSE	FALSE	FALSE	Nucleoplasm	0.0490293
ENSG00000130055	GDPD2	MONDO_0009162	Ellis-van Creveld syndrome	0.261	0.865082	-10.6425	18229	FALSE	FALSE	FALSE	FALSE	NA	0.000186756
ENSG00000164309	CMYA5	MONDO_0009162	Ellis-van Creveld syndrome	0.734	0.465458	-3.67735	4878	FALSE	FALSE	FALSE	FALSE	Cytosol;Nuclear speckles	0.00339406
ENSG00000149182	ARFGAP2	MONDO_0009162	Ellis-van Creveld syndrome	0.964	0.160722	0.412868	504	FALSE	FALSE	FALSE	FALSE	Golgi apparatus	0.0090209
ENSG00000129910	CDH15	MONDO_0009162	Ellis-van Creveld syndrome	0.58	0.433786	-4.91452	7555	FALSE	FALSE	FALSE	FALSE	Golgi apparatus;Plasma membrane	0.00386135
ENSG00000102858	MGRN1	MONDO_0009162	Ellis-van Creveld syndrome	0.577	0.134464	-3.03588	3757	FALSE	FALSE	FALSE	FALSE	Vesicles	0.0097855
ENSG00000175893	ZDHHC21	MONDO_0009162	Ellis-van Creveld syndrome	0.71	0.594329	-4.7225	7149	FALSE	FALSE	FALSE	FALSE	Cytosol;Golgi apparatus	0.0064268
ENSG00000205220	PSMB10	MONDO_0009162	Ellis-van Creveld syndrome	0.858	0.0982868	-0.179855	859	FALSE	FALSE	FALSE	FALSE	Cytosol;Vesicles	0.000559367
ENSG00000135124	P2RX4	MONDO_0009162	Ellis-van Creveld syndrome	0.326	0.49065	-7.65005	13775	FALSE	FALSE	FALSE	FALSE	NA	0.00080521
ENSG00000144228	SPOPL	MONDO_0009162	Ellis-van Creveld syndrome	0.839	0.233165	-1.21656	1524	FALSE	FALSE	FALSE	FALSE	Vesicles	0.00143929
ENSG00000127774	EMC6	MONDO_0009162	Ellis-van Creveld syndrome	0.859	0.603735	-3.39021	4353	FALSE	FALSE	FALSE	FALSE	Centrosome	0.00720257
ENSG00000081177	EXD2	MONDO_0009162	Ellis-van Creveld syndrome	0.856	0.337522	-1.72247	1965	FALSE	FALSE	FALSE	FALSE	Mitochondria	0.0203789
ENSG00000160087	UBE2J2	MONDO_0009162	Ellis-van Creveld syndrome	0.682	0.12855	-2.01712	2288	FALSE	FALSE	FALSE	FALSE	NA	0.00683935
ENSG00000065060	UHRF1BP1	MONDO_0009162	Ellis-van Creveld syndrome	0.358	0.496118	-7.38588	13228	FALSE	FALSE	FALSE	FALSE	Nuclear membrane;Nucleoplasm	0.0218257
ENSG00000172765	TMCC1	MONDO_0009162	Ellis-van Creveld syndrome	0.282	0.649951	-9.07591	16318	FALSE	FALSE	FALSE	FALSE	NA	0.00827661
ENSG00000135373	EHF	MONDO_0009162	Ellis-van Creveld syndrome	0.781	0.695703	-4.70485	7111	FALSE	FALSE	FALSE	FALSE	Nucleoplasm	0.000212331
ENSG00000100612	DHRS7	MONDO_0009162	Ellis-van Creveld syndrome	0.993	0.405511	-0.875464	1265	FALSE	FALSE	FALSE	FALSE	Mitochondria;Nucleoplasm	0.00394896
ENSG00000116127	ALMS1	MONDO_0009162	Ellis-van Creveld syndrome	0.958	0.0359772	1.15143	174	TRUE	TRUE	TRUE	FALSE	Centrosome;Nuclear speckles	0.031953
ENSG00000180739	S1PR5	MONDO_0009162	Ellis-van Creveld syndrome	0.404	0.252096	-5.40166	8629	FALSE	FALSE	FALSE	FALSE	NA	0.00309211
ENSG00000158571	PFKFB1	MONDO_0009162	Ellis-van Creveld syndrome	0.463	0.533748	-6.6445	11583	FALSE	FALSE	FALSE	FALSE	NA	0.00617337
ENSG00000131831	RAI2	MONDO_0009162	Ellis-van Creveld syndrome	0.236	0.639973	-9.44217	16884	FALSE	FALSE	FALSE	FALSE	Plasma membrane	0.00204143
ENSG00000107362	ABHD17B	MONDO_0009162	Ellis-van Creveld syndrome	0.883	0.681494	-3.66128	4847	FALSE	FALSE	FALSE	FALSE	NA	0.00689934
ENSG00000007202	KIAA0100	MONDO_0009162	Ellis-van Creveld syndrome	0.83	0.684899	-4.17818	5900	FALSE	FALSE	FALSE	FALSE	Cytosol;Nuclear speckles	0.000699455
ENSG00000187730	GABRD	MONDO_0009162	Ellis-van Creveld syndrome	0.3	0.239413	-6.29261	10802	FALSE	FALSE	FALSE	FALSE	Golgi apparatus;Vesicles	0.00056663
ENSG00000089335	ZNF302	MONDO_0009162	Ellis-van Creveld syndrome	0.733	0.820124	-5.9459	9850	FALSE	FALSE	FALSE	FALSE	Nucleoplasm	0.0339585
ENSG00000236104	ZBTB22	MONDO_0009162	Ellis-van Creveld syndrome	0.647	0.516653	-4.81636	7336	FALSE	FALSE	FALSE	FALSE	Nucleoplasm	0.00150747
ENSG00000004776	HSPB6	MONDO_0009162	Ellis-van Creveld syndrome	0.885	0.602251	-3.13782	3925	FALSE	FALSE	FALSE	FALSE	Cytosol;Mitochondria	0.00523286
ENSG00000183508	TENT5C	MONDO_0009162	Ellis-van Creveld syndrome	0.17	0.577365	-9.66004	17197	FALSE	TRUE	FALSE	FALSE	Nucleoplasm	0.00205288
ENSG00000240303	ACAD11	MONDO_0009162	Ellis-van Creveld syndrome	0.918	0.412542	-1.62103	1884	FALSE	FALSE	FALSE	FALSE	NA	0.00352998
ENSG00000288642	CDR1	MONDO_0009162	Ellis-van Creveld syndrome	0.9	0.949001	-5.20645	8188	FALSE	FALSE	FALSE	FALSE	NA	NA
ENSG00000162694	EXTL2	MONDO_0009162	Ellis-van Creveld syndrome	0.666	0.208763	-2.67757	3182	FALSE	FALSE	FALSE	FALSE	Nucleoplasm	0.0155988
ENSG00000134588	USP26	MONDO_0009162	Ellis-van Creveld syndrome	0.359	0.658417	-8.41038	15208	FALSE	FALSE	FALSE	FALSE	Nucleoplasm	0.00396296
ENSG00000249590	NA	MONDO_0009162	Ellis-van Creveld syndrome	0.737	0.952208	-6.7499	11811	FALSE	FALSE	FALSE	FALSE	NA	0.0044764
ENSG00000151233	GXYLT1	MONDO_0009162	Ellis-van Creveld syndrome	0.154	0.709285	-10.6499	18236	FALSE	FALSE	FALSE	FALSE	Endoplasmic reticulum	0.0080903
ENSG00000099901	RANBP1	MONDO_0009162	Ellis-van Creveld syndrome	0.489	0.260657	-4.66197	7024	TRUE	TRUE	FALSE	FALSE	Cytosol	0.00593557
ENSG00000150394	CDH8	MONDO_0009162	Ellis-van Creveld syndrome	0.292	0.574529	-8.50204	15392	FALSE	FALSE	FALSE	FALSE	Plasma membrane	0.00368017
ENSG00000112339	HBS1L	MONDO_0009162	Ellis-van Creveld syndrome	0.135	0.177436	-7.43953	13353	FALSE	FALSE	FALSE	FALSE	Cytosol;Nuclear bodies	0.00371198
ENSG00000135678	CPM	MONDO_0009162	Ellis-van Creveld syndrome	0.33	0.438083	-7.27783	12965	FALSE	FALSE	FALSE	FALSE	Vesicles	0.00192952
ENSG00000173908	KRT28	MONDO_0009162	Ellis-van Creveld syndrome	0.905	0.62053	-3.06738	3797	FALSE	FALSE	FALSE	FALSE	NA	0.00480173
ENSG00000140807	NKD1	MONDO_0009162	Ellis-van Creveld syndrome	0.577	0.103852	-2.84088	3431	FALSE	FALSE	FALSE	FALSE	Nucleoli fibrillar center	0.00614182
ENSG00000105501	NA	MONDO_0009162	Ellis-van Creveld syndrome	0.051	0.871596	-12.6462	19222	FALSE	FALSE	FALSE	FALSE	NA	NA
ENSG00000257103	LSM14A	MONDO_0009162	Ellis-van Creveld syndrome	0.128	0.329565	-8.47399	15320	FALSE	FALSE	FALSE	FALSE	Cytoplasmic bodies	0.0100822
ENSG00000006042	TMEM98	MONDO_0009162	Ellis-van Creveld syndrome	0.172	0.778782	-10.9244	18467	FALSE	TRUE	FALSE	FALSE	Nucleoplasm	0.00168634
ENSG00000186452	TMPRSS12	MONDO_0009162	Ellis-van Creveld syndrome	0.697	0.717259	-5.62702	9108	FALSE	FALSE	FALSE	FALSE	NA	0.0127078
ENSG00000185522	LMNTD2	MONDO_0009162	Ellis-van Creveld syndrome	0.933	0.682535	-3.20072	4025	FALSE	FALSE	FALSE	FALSE	Cytoplasmic bodies	0.0022781
ENSG00000225968	ELFN1	MONDO_0009162	Ellis-van Creveld syndrome	0.968	0.774002	-3.45633	4469	FALSE	FALSE	FALSE	FALSE	Cell Junctions;Nucleoplasm	0.037579
ENSG00000128159	TUBGCP6	MONDO_0009162	Ellis-van Creveld syndrome	0.969	0.114276	0.755444	341	TRUE	FALSE	FALSE	FALSE	NA	0.00359161
ENSG00000196542	SPTSSB	MONDO_0009162	Ellis-van Creveld syndrome	0.182	0.710021	-10.3929	18000	FALSE	TRUE	FALSE	FALSE	NA	0.000426429
ENSG00000173258	ZNF483	MONDO_0009162	Ellis-van Creveld syndrome	0.661	0.625969	-5.38189	8591	FALSE	FALSE	FALSE	FALSE	Nucleoli	0.00332062
ENSG00000197982	C1orf122	MONDO_0009162	Ellis-van Creveld syndrome	0.278	0.837324	-10.3069	17911	FALSE	FALSE	FALSE	FALSE	NA	0.00218309
ENSG00000145794	MEGF10	MONDO_0009162	Ellis-van Creveld syndrome	0.986	0.232733	0.159722	649	FALSE	FALSE	FALSE	FALSE	Plasma membrane	0.0101692
ENSG00000102076	OPN1LW	MONDO_0009162	Ellis-van Creveld syndrome	0.839	0.688088	-4.11441	5760	TRUE	TRUE	FALSE	FALSE	NA	0.048934
ENSG00000164841	TMEM74	MONDO_0009162	Ellis-van Creveld syndrome	0.781	0.761935	-5.12674	8033	FALSE	FALSE	FALSE	FALSE	Cytosol;Golgi apparatus	0.0218819
ENSG00000170271	FAXDC2	MONDO_0009162	Ellis-van Creveld syndrome	0.927	0.513384	-2.1793	2491	FALSE	FALSE	FALSE	FALSE	NA	0.0144214
ENSG00000122592	HOXA7	MONDO_0009162	Ellis-van Creveld syndrome	0.411	0.243247	-5.27988	8359	FALSE	FALSE	FALSE	FALSE	Nucleoplasm	0.00315944
ENSG00000187627	RGPD1	MONDO_0009162	Ellis-van Creveld syndrome	0.988	0.787247	-3.35383	4281	FALSE	FALSE	FALSE	FALSE	Nuclear membrane;Vesicles	0.0202187
ENSG00000213999	BORCS8-MEF2B	MONDO_0009162	Ellis-van Creveld syndrome	0.635	0.535463	-5.0483	7875	FALSE	FALSE	FALSE	FALSE	Cytosol;Nucleoplasm	0.00293509
ENSG00000145423	SFRP2	MONDO_0009162	Ellis-van Creveld syndrome	0.82	0.0617638	-0.302265	922	FALSE	TRUE	FALSE	FALSE	Intermediate filaments	0.00299286
ENSG00000169906	S100G	MONDO_0009162	Ellis-van Creveld syndrome	0.38	0.690109	-8.41603	15222	FALSE	FALSE	FALSE	FALSE	Cytosol	0.00281601
ENSG00000111728	ST8SIA1	MONDO_0009162	Ellis-van Creveld syndrome	0.568	0.452398	-5.14521	8061	FALSE	FALSE	FALSE	FALSE	NA	0.00715215
ENSG00000112541	PDE10A	MONDO_0009162	Ellis-van Creveld syndrome	0.79	0.322303	-2.24221	2556	FALSE	FALSE	FALSE	FALSE	NA	0.00321105
ENSG00000157184	CPT2	MONDO_0009162	Ellis-van Creveld syndrome	0.344	0.211664	-5.70473	9265	FALSE	TRUE	FALSE	FALSE	Mitochondria;Nucleoplasm	0.0010378
ENSG00000099721	AMELY	MONDO_0009162	Ellis-van Creveld syndrome	0.435	0.993556	-9.83508	17416	FALSE	TRUE	FALSE	FALSE	NA	0.0058321
ENSG00000151576	QTRT2	MONDO_0009162	Ellis-van Creveld syndrome	0.185	0.651959	-9.99504	17592	FALSE	FALSE	FALSE	FALSE	Endoplasmic reticulum	0.0076619
ENSG00000119844	AFTPH	MONDO_0009162	Ellis-van Creveld syndrome	0.516	0.92903	-8.66721	15681	FALSE	FALSE	FALSE	FALSE	Cytosol	0.000124369
ENSG00000198795	ZNF521	MONDO_0009162	Ellis-van Creveld syndrome	0.716	0.447555	-3.73149	4993	FALSE	FALSE	FALSE	FALSE	Nucleoplasm	0.0106796
ENSG00000169857	AVEN	MONDO_0009162	Ellis-van Creveld syndrome	0.77	0.866789	-5.89744	9718	FALSE	FALSE	FALSE	FALSE	Actin filaments;Plasma membrane	0.00360463
ENSG00000042493	CAPG	MONDO_0009162	Ellis-van Creveld syndrome	0.363	0.669718	-8.44499	15273	FALSE	FALSE	FALSE	FALSE	Nucleoplasm	0.000641565
ENSG00000187860	CCDC157	MONDO_0009162	Ellis-van Creveld syndrome	0.357	0.96842	-10.4038	18008	FALSE	FALSE	FALSE	FALSE	NA	0.0235452
ENSG00000167549	CORO6	MONDO_0009162	Ellis-van Creveld syndrome	0.798	0.538495	-3.5446	4640	FALSE	FALSE	FALSE	FALSE	Golgi apparatus	0.0027929
ENSG00000171243	SOSTDC1	MONDO_0009162	Ellis-van Creveld syndrome	0.893	0.274494	-0.975259	1332	FALSE	FALSE	FALSE	FALSE	Golgi apparatus	0.00295306
ENSG00000102780	DGKH	MONDO_0009162	Ellis-van Creveld syndrome	0.877	0.439995	-2.179	2490	FALSE	FALSE	FALSE	FALSE	Plasma membrane	0.00017183
ENSG00000177938	CAPZA3	MONDO_0009162	Ellis-van Creveld syndrome	0.935	0.130701	0.33313	539	FALSE	FALSE	FALSE	FALSE	NA	0.00339182
ENSG00000167528	ZNF641	MONDO_0009162	Ellis-van Creveld syndrome	0.648	0.859446	-6.9906	12353	FALSE	FALSE	FALSE	FALSE	Nucleoplasm	0.0215121
ENSG00000168959	GRM5	MONDO_0009162	Ellis-van Creveld syndrome	0.966	0.0816821	0.935036	264	FALSE	FALSE	FALSE	FALSE	NA	0.00405695
ENSG00000116754	SRSF11	MONDO_0009162	Ellis-van Creveld syndrome	0.294	0.140193	-5.71665	9294	FALSE	FALSE	FALSE	FALSE	Nuclear speckles	0.000797066
ENSG00000115364	MRPL19	MONDO_0009162	Ellis-van Creveld syndrome	0.477	0.232069	-4.592	6853	FALSE	FALSE	FALSE	FALSE	Mitochondria	0.00477558
ENSG00000120539	MASTL	MONDO_0009162	Ellis-van Creveld syndrome	0.719	0.406914	-3.44458	4447	FALSE	FALSE	FALSE	FALSE	Nucleoplasm	0.00121743
ENSG00000105419	MEIS3	MONDO_0009162	Ellis-van Creveld syndrome	0.731	0.628045	-4.74105	7187	FALSE	FALSE	FALSE	FALSE	Nucleoplasm	0.000854871
ENSG00000213614	HEXA	MONDO_0009162	Ellis-van Creveld syndrome	0.635	0.517862	-4.93618	7603	FALSE	FALSE	FALSE	FALSE	Vesicles	0.00500995
ENSG00000184345	IQCF2	MONDO_0009162	Ellis-van Creveld syndrome	0.953	0.931901	-4.6023	6887	FALSE	FALSE	FALSE	FALSE	NA	0.00338787
ENSG00000197653	DNAH10	MONDO_0009162	Ellis-van Creveld syndrome	0.99	0.1249	0.883986	289	TRUE	FALSE	FALSE	FALSE	NA	0.0464227
ENSG00000100626	GALNT16	MONDO_0009162	Ellis-van Creveld syndrome	0.237	0.462323	-8.30119	15017	FALSE	FALSE	FALSE	FALSE	Cytosol;Vesicles	0.00540668
ENSG00000243364	EFNA4	MONDO_0009162	Ellis-van Creveld syndrome	0.571	0.333187	-4.35781	6310	FALSE	FALSE	FALSE	FALSE	NA	0.000515525
ENSG00000079263	SP140	MONDO_0009162	Ellis-van Creveld syndrome	0.214	0.697586	-10.0147	17617	FALSE	FALSE	FALSE	FALSE	Nucleoli fibrillar center	4.06551e-05
ENSG00000127399	LRRC61	MONDO_0009162	Ellis-van Creveld syndrome	0.645	0.613614	-5.45269	8729	FALSE	FALSE	FALSE	FALSE	Nucleoplasm	0.0129074
ENSG00000125352	RNF113A	MONDO_0009162	Ellis-van Creveld syndrome	0.295	0.480188	-7.87306	14210	FALSE	FALSE	FALSE	FALSE	Nucleoplasm	0.000638623
ENSG00000176046	NUPR1	MONDO_0009162	Ellis-van Creveld syndrome	0.937	0.735616	-3.50147	4553	FALSE	FALSE	FALSE	FALSE	Nucleoplasm	0.00208656
ENSG00000140199	SLC12A6	MONDO_0009162	Ellis-van Creveld syndrome	0.935	0.621875	-2.79563	3346	FALSE	FALSE	FALSE	FALSE	Cytosol;Vesicles	0.027016
ENSG00000184113	CLDN5	MONDO_0009162	Ellis-van Creveld syndrome	0.231	0.314009	-7.4125	13279	FALSE	TRUE	FALSE	FALSE	NA	0.000511473
ENSG00000183666	GUSBP1	MONDO_0009162	Ellis-van Creveld syndrome	0.201	0.889374	-11.3579	18768	FALSE	FALSE	FALSE	FALSE	NA	NA
ENSG00000134905	CARS2	MONDO_0009162	Ellis-van Creveld syndrome	0.17	0.490719	-9.10811	16375	FALSE	FALSE	FALSE	FALSE	Mitochondria;Nucleoplasm	0.00260298
ENSG00000213015	ZNF580	MONDO_0009162	Ellis-van Creveld syndrome	0.348	0.794849	-9.38222	16798	FALSE	FALSE	FALSE	FALSE	Nucleoplasm	0.00191701
ENSG00000115165	CYTIP	MONDO_0009162	Ellis-van Creveld syndrome	0.094	0.539808	-10.1309	17734	FALSE	FALSE	FALSE	FALSE	Cytosol	0.00179907
ENSG00000107554	DNMBP	MONDO_0009162	Ellis-van Creveld syndrome	0.848	0.522236	-2.97384	3660	TRUE	FALSE	FALSE	FALSE	Cytosol;Golgi apparatus;Nucleoli	0.000733373
ENSG00000175106	TVP23C	MONDO_0009162	Ellis-van Creveld syndrome	0.594	0.862696	-7.51586	13503	FALSE	FALSE	FALSE	FALSE	Golgi apparatus	0.0269016
ENSG00000166619	BLCAP	MONDO_0009162	Ellis-van Creveld syndrome	0.39	0.592426	-7.70036	13853	FALSE	FALSE	FALSE	FALSE	Nucleoli	0.000418188
ENSG00000075618	FSCN1	MONDO_0009162	Ellis-van Creveld syndrome	0.752	0.250749	-2.14147	2445	FALSE	FALSE	FALSE	FALSE	Cytosol;Plasma membrane	0.000934261
ENSG00000039987	BEST2	MONDO_0009162	Ellis-van Creveld syndrome	0.529	0.521193	-5.94784	9854	TRUE	FALSE	FALSE	FALSE	NA	0.00236179
ENSG00000205362	MT1A	MONDO_0009162	Ellis-van Creveld syndrome	0.333	0.976129	-10.6771	18265	FALSE	FALSE	FALSE	FALSE	NA	0.000798541
ENSG00000180745	CLRN3	MONDO_0009162	Ellis-van Creveld syndrome	0.762	0.735714	-5.13725	8053	FALSE	FALSE	FALSE	FALSE	NA	0.000279792
ENSG00000101958	GLRA2	MONDO_0009162	Ellis-van Creveld syndrome	0.421	0.243443	-5.1877	8145	FALSE	FALSE	FALSE	FALSE	Plasma membrane;Vesicles	0.00103045
ENSG00000136449	MYCBPAP	MONDO_0009162	Ellis-van Creveld syndrome	0.68	0.76962	-6.11941	10355	FALSE	FALSE	FALSE	FALSE	Vesicles	0.00738445
ENSG00000155966	AFF2	MONDO_0009162	Ellis-van Creveld syndrome	0.413	0.630422	-7.72749	13901	FALSE	FALSE	FALSE	FALSE	NA	0.00706133
ENSG00000174951	FUT1	MONDO_0009162	Ellis-van Creveld syndrome	0.44	0.905581	-9.22797	16582	FALSE	TRUE	FALSE	FALSE	NA	0.00187859
ENSG00000152439	ZNF773	MONDO_0009162	Ellis-van Creveld syndrome	0.381	0.914093	-9.83347	17414	FALSE	FALSE	FALSE	FALSE	Nucleoplasm	0.00345866
ENSG00000172497	ACOT12	MONDO_0009162	Ellis-van Creveld syndrome	0.671	0.61922	-5.24546	8278	FALSE	FALSE	FALSE	FALSE	Cytosol	0.00373987
ENSG00000157827	FMNL2	MONDO_0009162	Ellis-van Creveld syndrome	0.546	0.732316	-7.13384	12671	FALSE	FALSE	FALSE	FALSE	Cytosol	0.00664734
ENSG00000130589	HELZ2	MONDO_0009162	Ellis-van Creveld syndrome	0.056	0.202861	-8.33964	15085	FALSE	FALSE	FALSE	FALSE	NA	0.000254359
ENSG00000273604	EPOP	MONDO_0009162	Ellis-van Creveld syndrome	0.236	0.800028	-10.4617	18062	FALSE	FALSE	FALSE	FALSE	Nucleoplasm	0.000900871
ENSG00000164654	MIOS	MONDO_0009162	Ellis-van Creveld syndrome	0.787	0.543851	-3.68149	4882	FALSE	FALSE	FALSE	FALSE	Nucleoplasm	0.00366971
ENSG00000204219	TCEA3	MONDO_0009162	Ellis-van Creveld syndrome	0.399	0.479225	-6.89518	12150	FALSE	FALSE	FALSE	FALSE	Nucleoplasm	0.000528989
ENSG00000136960	ENPP2	MONDO_0009162	Ellis-van Creveld syndrome	0.188	0.557767	-9.36701	16779	FALSE	FALSE	FALSE	FALSE	Golgi apparatus;Nucleoplasm	0.00261659
ENSG00000128656	CHN1	MONDO_0009162	Ellis-van Creveld syndrome	0.758	0.404581	-3.06531	3795	FALSE	FALSE	FALSE	FALSE	Cytosol	0.00475042
ENSG00000073910	FRY	MONDO_0009162	Ellis-van Creveld syndrome	0.469	0.640192	-7.26648	12942	FALSE	FALSE	FALSE	FALSE	NA	0.00397537
ENSG00000173064	HECTD4	MONDO_0009162	Ellis-van Creveld syndrome	0.944	0.689716	-3.14369	3931	FALSE	FALSE	FALSE	FALSE	Vesicles	0.00578635
ENSG00000137474	MYO7A	MONDO_0009162	Ellis-van Creveld syndrome	0.939	0.145295	0.277541	572	TRUE	TRUE	TRUE	FALSE	NA	0.0576635
ENSG00000102245	CD40LG	MONDO_0009162	Ellis-van Creveld syndrome	0.151	0.0865136	-6.71086	11727	FALSE	TRUE	FALSE	FALSE	Golgi apparatus;Plasma membrane	0.00276746
ENSG00000183549	ACSM5	MONDO_0009162	Ellis-van Creveld syndrome	0.268	0.805669	-10.1986	17797	FALSE	FALSE	FALSE	FALSE	Vesicles	0.00366087
ENSG00000161849	KRT84	MONDO_0009162	Ellis-van Creveld syndrome	0.903	0.517129	-2.4274	2811	FALSE	FALSE	FALSE	FALSE	NA	0.00285522
ENSG00000136536	MARCHF7	MONDO_0009162	Ellis-van Creveld syndrome	0.412	0.382357	-6.15667	10454	TRUE	FALSE	FALSE	FALSE	Cytosol;Plasma membrane	0.00298542
ENSG00000173267	SNCG	MONDO_0009162	Ellis-van Creveld syndrome	0.513	0.597542	-6.58368	11461	FALSE	FALSE	FALSE	FALSE	Centrosome	0.000116294
ENSG00000128607	KLHDC10	MONDO_0009162	Ellis-van Creveld syndrome	0.935	0.670115	-3.10292	3858	FALSE	FALSE	FALSE	FALSE	Nucleoplasm	0.00992929
ENSG00000160339	FCN2	MONDO_0009162	Ellis-van Creveld syndrome	0.141	0.753797	-11.0549	18563	FALSE	FALSE	FALSE	FALSE	NA	0.00388421
ENSG00000147655	RSPO2	MONDO_0009162	Ellis-van Creveld syndrome	0.728	0.376219	-3.16496	3969	FALSE	TRUE	FALSE	FALSE	NA	0.00404652
ENSG00000166272	WBP1L	MONDO_0009162	Ellis-van Creveld syndrome	0.382	0.632387	-8.02966	14526	FALSE	FALSE	FALSE	FALSE	Microtubules	0.00355424
ENSG00000001630	CYP51A1	MONDO_0009162	Ellis-van Creveld syndrome	0.985	0.318194	-0.39401	984	FALSE	TRUE	FALSE	FALSE	Endoplasmic reticulum	0.00246251
ENSG00000168282	MGAT2	MONDO_0009162	Ellis-van Creveld syndrome	0.679	0.53457	-4.63149	6951	FALSE	FALSE	FALSE	FALSE	Golgi apparatus	0.00264092
ENSG00000171060	C8orf74	MONDO_0009162	Ellis-van Creveld syndrome	0.901	0.809881	-4.31091	6205	FALSE	FALSE	FALSE	FALSE	Nucleoplasm	0.00350375
ENSG00000170525	PFKFB3	MONDO_0009162	Ellis-van Creveld syndrome	0.422	0.417838	-6.28924	10793	FALSE	FALSE	FALSE	FALSE	Nucleoplasm	0.00540234
ENSG00000107672	NSMCE4A	MONDO_0009162	Ellis-van Creveld syndrome	0.84	0.529198	-3.09294	3845	FALSE	FALSE	FALSE	FALSE	Nucleoplasm	0.00127042
ENSG00000183454	GRIN2A	MONDO_0009162	Ellis-van Creveld syndrome	0.339	0.171155	-5.4934	8818	FALSE	FALSE	FALSE	FALSE	Endoplasmic reticulum	0.0034864
ENSG00000182685	BRICD5	MONDO_0009162	Ellis-van Creveld syndrome	0.803	0.751451	-4.8544	7428	FALSE	FALSE	FALSE	FALSE	Actin filaments	0.00636963
ENSG00000169087	HSPBAP1	MONDO_0009162	Ellis-van Creveld syndrome	0.308	0.655288	-8.86697	16005	FALSE	FALSE	FALSE	FALSE	Mitochondria	0.0141979
ENSG00000166947	EPB42	MONDO_0009162	Ellis-van Creveld syndrome	0.451	0.949622	-9.40573	16836	FALSE	TRUE	FALSE	FALSE	Cytosol;Nucleoplasm	0.00329669
ENSG00000140995	DEF8	MONDO_0009162	Ellis-van Creveld syndrome	0.906	0.306447	-1.05733	1381	FALSE	FALSE	FALSE	FALSE	Cytosol;Nucleoplasm	0.00194838
ENSG00000166780	BMERB1	MONDO_0009162	Ellis-van Creveld syndrome	0.839	0.691927	-4.13886	5811	FALSE	FALSE	FALSE	FALSE	Cytosol	0.0052814
ENSG00000118900	UBN1	MONDO_0009162	Ellis-van Creveld syndrome	0.149	0.481191	-9.24363	16604	FALSE	FALSE	FALSE	FALSE	Nucleoplasm	0.0388771
ENSG00000232629	HLA-DQB2	MONDO_0009162	Ellis-van Creveld syndrome	0.917	0.153881	0.0172909	737	FALSE	FALSE	FALSE	FALSE	NA	0.00235557
ENSG00000006831	ADIPOR2	MONDO_0009162	Ellis-van Creveld syndrome	0.474	0.583497	-6.85861	12070	FALSE	FALSE	FALSE	FALSE	NA	0.00118884
ENSG00000205593	DENND6B	MONDO_0009162	Ellis-van Creveld syndrome	0.536	0.785667	-7.56712	13603	FALSE	FALSE	FALSE	FALSE	Plasma membrane	0.074283
ENSG00000185043	CIB1	MONDO_0009162	Ellis-van Creveld syndrome	0.261	0.433247	-7.89173	14253	FALSE	FALSE	FALSE	FALSE	Nucleoplasm;Plasma membrane	0.000668621
ENSG00000171596	NMUR1	MONDO_0009162	Ellis-van Creveld syndrome	0.298	0.165327	-5.83937	9591	FALSE	FALSE	FALSE	FALSE	NA	0.0254025
ENSG00000103044	HAS3	MONDO_0009162	Ellis-van Creveld syndrome	0.438	0.745033	-8.22396	14896	FALSE	FALSE	FALSE	FALSE	Microtubules	0.000241066
ENSG00000173705	SUSD5	MONDO_0009162	Ellis-van Creveld syndrome	0.132	0.668716	-10.597	18188	FALSE	FALSE	FALSE	FALSE	Golgi apparatus;Vesicles	0.00386431
ENSG00000111325	OGFOD2	MONDO_0009162	Ellis-van Creveld syndrome	0.317	0.709358	-9.12731	16398	FALSE	FALSE	FALSE	FALSE	Nucleoplasm	0.00380612
ENSG00000162873	KLHDC8A	MONDO_0009162	Ellis-van Creveld syndrome	0.936	0.82361	-4.07134	5676	FALSE	FALSE	FALSE	FALSE	NA	0.00239887
ENSG00000100884	CPNE6	MONDO_0009162	Ellis-van Creveld syndrome	0.105	0.468788	-9.57574	17091	FALSE	FALSE	FALSE	FALSE	Golgi apparatus	0.000391732
ENSG00000171970	ZNF57	MONDO_0009162	Ellis-van Creveld syndrome	0.373	0.751237	-8.87083	16009	FALSE	FALSE	FALSE	FALSE	Nucleoli	0.00203886
ENSG00000105427	CNFN	MONDO_0009162	Ellis-van Creveld syndrome	0.168	0.413008	-8.63177	15635	FALSE	FALSE	FALSE	FALSE	Microtubules	0.00151093
ENSG00000167139	TBC1D21	MONDO_0009162	Ellis-van Creveld syndrome	0.825	0.41858	-2.52846	2957	FALSE	FALSE	FALSE	FALSE	NA	0.00344543
ENSG00000289517	NA	MONDO_0009162	Ellis-van Creveld syndrome	0.537	0.787669	-7.57053	13608	FALSE	FALSE	FALSE	FALSE	NA	NA
ENSG00000127863	TNFRSF19	MONDO_0009162	Ellis-van Creveld syndrome	0.282	0.480476	-7.99636	14452	FALSE	FALSE	FALSE	FALSE	Golgi apparatus	0.00325737
ENSG00000144460	NYAP2	MONDO_0009162	Ellis-van Creveld syndrome	0.705	0.593838	-4.76609	7250	FALSE	FALSE	FALSE	FALSE	Mitochondria	0.00309204
ENSG00000123569	H2BW1	MONDO_0009162	Ellis-van Creveld syndrome	0.193	0.583683	-9.48538	16954	FALSE	FALSE	FALSE	FALSE	NA	0.0119066
ENSG00000184302	SIX6	MONDO_0009162	Ellis-van Creveld syndrome	0.875	0.215901	-0.77021	1203	FALSE	TRUE	FALSE	FALSE	Nucleoplasm	0.0156157
ENSG00000130598	TNNI2	MONDO_0009162	Ellis-van Creveld syndrome	0.287	0.044512	-5.17256	8123	FALSE	FALSE	FALSE	FALSE	Plasma membrane	0.0032417
ENSG00000148290	SURF1	MONDO_0009162	Ellis-van Creveld syndrome	0.363	0.383772	-6.62352	11536	FALSE	FALSE	FALSE	FALSE	NA	0.00104573
ENSG00000087494	PTHLH	MONDO_0009162	Ellis-van Creveld syndrome	0.708	0.0187632	-1.07485	1398	FALSE	TRUE	FALSE	FALSE	Cytosol;Nucleoplasm	0.00145781
ENSG00000169676	DRD5	MONDO_0009162	Ellis-van Creveld syndrome	0.974	0.124799	0.735132	351	TRUE	TRUE	FALSE	FALSE	NA	0.000115743
ENSG00000278522	POTEB3	MONDO_0009162	Ellis-van Creveld syndrome	0.929	0.632286	-2.91801	3561	FALSE	FALSE	FALSE	FALSE	NA	0.0146949
ENSG00000165275	TRMT10B	MONDO_0009162	Ellis-van Creveld syndrome	0.533	0.576893	-6.26526	10727	FALSE	FALSE	FALSE	FALSE	Nucleoplasm	0.00316007
ENSG00000205359	SLCO6A1	MONDO_0009162	Ellis-van Creveld syndrome	0.366	0.637867	-8.21407	14877	FALSE	FALSE	FALSE	FALSE	NA	0.00661486
ENSG00000165943	MOAP1	MONDO_0009162	Ellis-van Creveld syndrome	0.192	0.664125	-10.0071	17606	FALSE	FALSE	FALSE	FALSE	Nucleoplasm	0.0103109
ENSG00000156671	SAMD8	MONDO_0009162	Ellis-van Creveld syndrome	0.932	0.465539	-1.82781	2074	FALSE	FALSE	FALSE	FALSE	Cytosol;Endoplasmic reticulum	0.00580402
ENSG00000099910	KLHL22	MONDO_0009162	Ellis-van Creveld syndrome	0.62	0.125834	-2.57913	3030	FALSE	FALSE	FALSE	FALSE	Cytokinetic bridge;Microtubules;Mitotic spindle;Vesicles	0.0146746
ENSG00000146360	GPR6	MONDO_0009162	Ellis-van Creveld syndrome	0.299	0.703511	-9.25824	16627	FALSE	FALSE	FALSE	FALSE	NA	0.00470817
ENSG00000178163	ZNF518B	MONDO_0009162	Ellis-van Creveld syndrome	0.437	0.72915	-8.13214	14725	FALSE	FALSE	FALSE	FALSE	Nucleoplasm	0.000441974
ENSG00000182256	GABRG3	MONDO_0009162	Ellis-van Creveld syndrome	0.671	0.475047	-4.32708	6250	FALSE	FALSE	FALSE	FALSE	Microtubules;Plasma membrane	0.00426864
ENSG00000171150	SOCS5	MONDO_0009162	Ellis-van Creveld syndrome	0.421	0.319833	-5.6743	9196	FALSE	FALSE	FALSE	FALSE	Cytosol	0.00285911
ENSG00000204542	C6orf15	MONDO_0009162	Ellis-van Creveld syndrome	0.812	0.779337	-4.94794	7636	FALSE	FALSE	FALSE	FALSE	NA	0.00280682
ENSG00000052802	MSMO1	MONDO_0009162	Ellis-van Creveld syndrome	0.913	0.474652	-2.06339	2350	FALSE	FALSE	FALSE	FALSE	Endoplasmic reticulum	0.000475911
ENSG00000260220	CCDC187	MONDO_0009162	Ellis-van Creveld syndrome	0.7	0.982933	-7.29134	12999	FALSE	FALSE	FALSE	FALSE	NA	0.00523284
ENSG00000138386	NAB1	MONDO_0009162	Ellis-van Creveld syndrome	0.747	0.717123	-5.15898	8100	FALSE	FALSE	FALSE	FALSE	Nucleoplasm;Plasma membrane	0.000654389
ENSG00000113300	CNOT6	MONDO_0009162	Ellis-van Creveld syndrome	0.777	0.314615	-2.3147	2648	FALSE	FALSE	FALSE	FALSE	Cytosol	0.0110984
ENSG00000106351	AGFG2	MONDO_0009162	Ellis-van Creveld syndrome	0.833	0.734525	-4.46627	6554	FALSE	FALSE	FALSE	FALSE	Cytosol	0.00122073
ENSG00000150630	VEGFC	MONDO_0009162	Ellis-van Creveld syndrome	0.176	0.1169	-6.67082	11639	FALSE	TRUE	FALSE	FALSE	NA	0.00115602
ENSG00000121905	HPCA	MONDO_0009162	Ellis-van Creveld syndrome	0.211	0.228766	-7.05638	12509	FALSE	FALSE	FALSE	FALSE	NA	0.00110148
ENSG00000273559	CWC25	MONDO_0009162	Ellis-van Creveld syndrome	0.669	0.17306	-2.42212	2805	FALSE	FALSE	FALSE	FALSE	Nuclear speckles	0.00191345
ENSG00000204086	RPA4	MONDO_0009162	Ellis-van Creveld syndrome	0.339	0.459638	-7.33104	13101	FALSE	FALSE	FALSE	FALSE	Nucleoplasm	0.0118852
ENSG00000110422	HIPK3	MONDO_0009162	Ellis-van Creveld syndrome	0.246	0.546945	-8.75614	15820	FALSE	FALSE	FALSE	FALSE	Cytosol	0.00361358
ENSG00000121101	TEX14	MONDO_0009162	Ellis-van Creveld syndrome	0.815	0.463487	-2.90795	3543	FALSE	FALSE	FALSE	FALSE	Cytosol	0.0196365
ENSG00000118307	DNAI7	MONDO_0009162	Ellis-van Creveld syndrome	0.976	0.364125	-0.770678	1205	TRUE	FALSE	FALSE	FALSE	Cytosol	0.0131699
ENSG00000254535	PABPC4L	MONDO_0009162	Ellis-van Creveld syndrome	0.046	0.768377	-12.0354	19077	FALSE	FALSE	FALSE	FALSE	NA	0.000762781
ENSG00000102243	VGLL1	MONDO_0009162	Ellis-van Creveld syndrome	0.668	0.716695	-5.8944	9713	FALSE	FALSE	FALSE	FALSE	Nucleoplasm	0.00361712
ENSG00000140853	NLRC5	MONDO_0009162	Ellis-van Creveld syndrome	0.388	0.627447	-7.94213	14349	FALSE	FALSE	FALSE	FALSE	Cytosol	2.49181e-05
ENSG00000128709	HOXD9	MONDO_0009162	Ellis-van Creveld syndrome	0.883	0.101109	0.0357587	722	FALSE	FALSE	FALSE	FALSE	Nucleoli;Nucleoplasm	0.00190888
ENSG00000009335	UBE3C	MONDO_0009162	Ellis-van Creveld syndrome	0.574	0.137177	-3.08119	3822	FALSE	FALSE	FALSE	FALSE	Mitochondria;Nucleoplasm	0.00743369
ENSG00000111696	NT5DC3	MONDO_0009162	Ellis-van Creveld syndrome	0.937	0.718326	-3.39134	4357	FALSE	FALSE	FALSE	FALSE	Mitochondria	0.00294853
ENSG00000170236	USP50	MONDO_0009162	Ellis-van Creveld syndrome	0.966	0.293329	-0.41315	996	FALSE	FALSE	FALSE	FALSE	NA	0.00398833
ENSG00000007541	PIGQ	MONDO_0009162	Ellis-van Creveld syndrome	0.601	0.554864	-5.48957	8808	FALSE	TRUE	FALSE	FALSE	Golgi apparatus;Vesicles	0.0045311
ENSG00000186642	PDE2A	MONDO_0009162	Ellis-van Creveld syndrome	0.58	0.306006	-4.10057	5727	FALSE	FALSE	FALSE	FALSE	Cytosol	0.00108734
ENSG00000204382	XAGE1B	MONDO_0009162	Ellis-van Creveld syndrome	0.36	0.446821	-7.05317	12502	FALSE	FALSE	FALSE	FALSE	Nucleoplasm	0.00732005
ENSG00000288825	H2AC18	MONDO_0009162	Ellis-van Creveld syndrome	0.147	0.128017	-7.0126	12411	FALSE	FALSE	FALSE	FALSE	Nucleoplasm	NA
ENSG00000085449	WDFY1	MONDO_0009162	Ellis-van Creveld syndrome	0.238	0.626388	-9.33694	16741	FALSE	FALSE	FALSE	FALSE	Golgi apparatus;Vesicles	0.000250543
ENSG00000196376	SLC35F1	MONDO_0009162	Ellis-van Creveld syndrome	0.574	0.494274	-5.35589	8541	FALSE	FALSE	FALSE	FALSE	Nucleoplasm	0.00663504
ENSG00000100280	AP1B1	MONDO_0009162	Ellis-van Creveld syndrome	0.335	0.185771	-5.62388	9100	FALSE	FALSE	FALSE	FALSE	Golgi apparatus	0.000445153
ENSG00000110080	ST3GAL4	MONDO_0009162	Ellis-van Creveld syndrome	0.505	0.229646	-4.31494	6218	FALSE	FALSE	FALSE	FALSE	NA	0.00213398
ENSG00000110921	MVK	MONDO_0009162	Ellis-van Creveld syndrome	0.388	0.935768	-9.90613	17501	FALSE	FALSE	FALSE	FALSE	Cytosol;Vesicles	0.00129867
ENSG00000160953	PWWP3A	MONDO_0009162	Ellis-van Creveld syndrome	0.34	0.906437	-10.1678	17762	FALSE	FALSE	FALSE	FALSE	Cytosol;Nucleoplasm	0.00404517
ENSG00000001084	GCLC	MONDO_0009162	Ellis-van Creveld syndrome	0.317	0.970105	-10.7883	18364	FALSE	FALSE	FALSE	FALSE	Nucleoplasm	0.000683481
ENSG00000116786	PLEKHM2	MONDO_0009162	Ellis-van Creveld syndrome	0.89	0.670313	-3.52465	4595	FALSE	FALSE	FALSE	FALSE	NA	0.000758828
ENSG00000110344	UBE4A	MONDO_0009162	Ellis-van Creveld syndrome	0.669	0.104033	-1.98242	2250	FALSE	FALSE	FALSE	FALSE	Nuclear speckles	0.00522067
ENSG00000008710	PKD1	MONDO_0009162	Ellis-van Creveld syndrome	0.975	0.0812807	1.02169	227	TRUE	TRUE	TRUE	FALSE	NA	0.0014512
ENSG00000168092	PAFAH1B2	MONDO_0009162	Ellis-van Creveld syndrome	0.851	0.414694	-2.26077	2575	FALSE	FALSE	FALSE	FALSE	Cytosol	0.000634253
ENSG00000196502	SULT1A1	MONDO_0009162	Ellis-van Creveld syndrome	0.466	0.962695	-9.34884	16756	FALSE	FALSE	FALSE	FALSE	NA	0.000739196
ENSG00000166796	LDHC	MONDO_0009162	Ellis-van Creveld syndrome	0.53	0.360404	-4.91427	7552	TRUE	FALSE	FALSE	FALSE	NA	0.00814926
ENSG00000099219	ERMP1	MONDO_0009162	Ellis-van Creveld syndrome	0.535	0.544687	-6.04143	10133	FALSE	FALSE	FALSE	FALSE	NA	0.00089131
ENSG00000187240	DYNC2H1	MONDO_0009162	Ellis-van Creveld syndrome	1	0.126991	0.964102	249	TRUE	TRUE	TRUE	FALSE	Mitochondria	0.338591
ENSG00000145692	BHMT	MONDO_0009162	Ellis-van Creveld syndrome	0.796	0.379369	-2.54965	2984	FALSE	FALSE	FALSE	FALSE	Cytosol	0.00360958
ENSG00000122435	TRMT13	MONDO_0009162	Ellis-van Creveld syndrome	0.668	0.799924	-6.42457	11109	FALSE	FALSE	FALSE	FALSE	Nucleoplasm;Plasma membrane	0.0183642
ENSG00000239474	KLHL41	MONDO_0009162	Ellis-van Creveld syndrome	0.445	0.117706	-4.16251	5867	FALSE	FALSE	FALSE	FALSE	Cytosol	0.00347401
ENSG00000130332	LSM7	MONDO_0009162	Ellis-van Creveld syndrome	0.24	0.191937	-6.55081	11379	FALSE	FALSE	FALSE	FALSE	Nucleoli fibrillar center	0.000244634
ENSG00000213809	KLRK1	MONDO_0009162	Ellis-van Creveld syndrome	0.153	0.292689	-8.0055	14474	FALSE	TRUE	FALSE	FALSE	Plasma membrane	0.00208347
ENSG00000184916	JAG2	MONDO_0009162	Ellis-van Creveld syndrome	0.962	0.164123	0.372515	526	FALSE	FALSE	FALSE	FALSE	Vesicles	0.000472079
ENSG00000223802	CERS1	MONDO_0009162	Ellis-van Creveld syndrome	0.722	0.938854	-6.80499	11931	FALSE	TRUE	FALSE	FALSE	Endoplasmic reticulum	0.00227272
ENSG00000137561	TTPA	MONDO_0009162	Ellis-van Creveld syndrome	0.39	0.61228	-7.82683	14106	FALSE	FALSE	FALSE	FALSE	NA	0.00691156
ENSG00000168876	ANKRD49	MONDO_0009162	Ellis-van Creveld syndrome	0.779	0.618194	-4.2298	6013	FALSE	FALSE	FALSE	FALSE	Nucleoli;Nucleoplasm	0.0012768
ENSG00000108639	SYNGR2	MONDO_0009162	Ellis-van Creveld syndrome	0.32	0.657741	-8.77047	15848	FALSE	FALSE	FALSE	FALSE	Golgi apparatus	0.000196221
ENSG00000180398	MCFD2	MONDO_0009162	Ellis-van Creveld syndrome	0.925	0.351685	-1.16797	1481	FALSE	FALSE	FALSE	FALSE	NA	0.00686916
ENSG00000204961	PCDHA9	MONDO_0009162	Ellis-van Creveld syndrome	0.423	0.915944	-9.45282	16898	FALSE	FALSE	FALSE	FALSE	NA	0.0118022
ENSG00000151224	MAT1A	MONDO_0009162	Ellis-van Creveld syndrome	0.874	0.401844	-1.96401	2229	FALSE	FALSE	FALSE	FALSE	NA	0.00321508
ENSG00000156463	SH3RF2	MONDO_0009162	Ellis-van Creveld syndrome	0.927	0.576034	-2.57838	3026	FALSE	FALSE	FALSE	FALSE	Nucleoplasm	0.00318025
ENSG00000088992	TESC	MONDO_0009162	Ellis-van Creveld syndrome	0.94	0.645018	-2.89634	3527	FALSE	FALSE	FALSE	FALSE	Nucleoplasm	0.00711315
ENSG00000198888	ND1	MONDO_0009162	Ellis-van Creveld syndrome	0.53	0.292972	-4.48473	6598	FALSE	TRUE	FALSE	FALSE	NA	0.00124693
ENSG00000151067	CACNA1C	MONDO_0009162	Ellis-van Creveld syndrome	0.534	0.0872868	-3.13714	3921	TRUE	FALSE	FALSE	FALSE	NA	0.00309997
ENSG00000172716	SLFN11	MONDO_0009162	Ellis-van Creveld syndrome	0.496	0.81387	-8.12052	14697	FALSE	FALSE	FALSE	FALSE	Nucleoplasm	0.00195761
ENSG00000136367	ZFHX2	MONDO_0009162	Ellis-van Creveld syndrome	0.242	0.85184	-10.7357	18318	FALSE	FALSE	FALSE	FALSE	Nucleoli fibrillar center	0.0324497
ENSG00000104325	DECR1	MONDO_0009162	Ellis-van Creveld syndrome	0.289	0.0328253	-5.07943	7943	FALSE	FALSE	FALSE	FALSE	Mitochondria	0.00184371
ENSG00000120658	ENOX1	MONDO_0009162	Ellis-van Creveld syndrome	0.113	0.796507	-11.5886	18888	FALSE	FALSE	FALSE	FALSE	Plasma membrane	0.00610298
ENSG00000173275	ZNF449	MONDO_0009162	Ellis-van Creveld syndrome	0.911	0.713271	-3.60207	4740	FALSE	FALSE	FALSE	FALSE	Cytosol;Nucleoplasm	0.00407643
ENSG00000163114	PDHA2	MONDO_0009162	Ellis-van Creveld syndrome	0.466	0.474882	-6.24149	10669	FALSE	FALSE	FALSE	FALSE	Mitochondria	0.00611355
ENSG00000105246	EBI3	MONDO_0009162	Ellis-van Creveld syndrome	0.394	0.862202	-9.38145	16797	FALSE	FALSE	FALSE	FALSE	NA	0.0033549
ENSG00000117281	CD160	MONDO_0009162	Ellis-van Creveld syndrome	0.201	0.588895	-9.44383	16886	FALSE	FALSE	FALSE	FALSE	NA	0.00331293
ENSG00000130595	TNNT3	MONDO_0009162	Ellis-van Creveld syndrome	0.598	0.23873	-3.50383	4556	FALSE	FALSE	FALSE	FALSE	NA	0.00322249
ENSG00000117228	GBP1	MONDO_0009162	Ellis-van Creveld syndrome	0.058	0.388086	-9.50083	16974	FALSE	FALSE	FALSE	FALSE	NA	0.00301088
ENSG00000177303	CASKIN2	MONDO_0009162	Ellis-van Creveld syndrome	0.377	0.733233	-8.71877	15759	FALSE	FALSE	FALSE	FALSE	Plasma membrane	0.000583499
ENSG00000147536	GINS4	MONDO_0009162	Ellis-van Creveld syndrome	0.601	0.365293	-4.28201	6133	FALSE	FALSE	FALSE	FALSE	Nucleoplasm	0.00382662
ENSG00000127452	FBXL12	MONDO_0009162	Ellis-van Creveld syndrome	0.628	0.139233	-2.58974	3043	FALSE	FALSE	FALSE	FALSE	Mitochondria	0.00145747
ENSG00000143776	CDC42BPA	MONDO_0009162	Ellis-van Creveld syndrome	0.232	0.165547	-6.45745	11197	FALSE	FALSE	FALSE	FALSE	Cytosol;Plasma membrane	0.00665902
ENSG00000146757	ZNF92	MONDO_0009162	Ellis-van Creveld syndrome	0.061	0.860302	-12.4808	19189	FALSE	FALSE	FALSE	FALSE	Nucleoplasm	0.000274029
ENSG00000164128	NPY1R	MONDO_0009162	Ellis-van Creveld syndrome	0.19	0.215866	-7.17042	12730	FALSE	TRUE	FALSE	FALSE	NA	0.00499003
ENSG00000165175	MID1IP1	MONDO_0009162	Ellis-van Creveld syndrome	0.939	0.505855	-2.01922	2293	FALSE	FALSE	FALSE	FALSE	NA	0.00518004
ENSG00000198677	TTC37	MONDO_0009162	Ellis-van Creveld syndrome	0.276	0.333403	-7.11557	12629	FALSE	FALSE	FALSE	FALSE	Nucleoplasm	0.0021427
ENSG00000174032	SLC25A30	MONDO_0009162	Ellis-van Creveld syndrome	0.34	0.697571	-8.83732	15951	FALSE	FALSE	FALSE	FALSE	Nucleoplasm	0.00292656
ENSG00000162511	LAPTM5	MONDO_0009162	Ellis-van Creveld syndrome	0.298	0.347386	-6.99908	12371	FALSE	FALSE	FALSE	FALSE	Cytosol	0.000828037
ENSG00000181029	TRAPPC5	MONDO_0009162	Ellis-van Creveld syndrome	0.882	0.315038	-1.33631	1613	FALSE	FALSE	FALSE	FALSE	Vesicles	0.00155823
ENSG00000176055	MBLAC2	MONDO_0009162	Ellis-van Creveld syndrome	0.283	0.686284	-9.29801	16680	FALSE	FALSE	FALSE	FALSE	Mitochondria	0.00737158
ENSG00000129467	ADCY4	MONDO_0009162	Ellis-van Creveld syndrome	0.315	0.0551751	-4.97886	7703	FALSE	FALSE	FALSE	FALSE	NA	0.000940546
ENSG00000221886	ZBED8	MONDO_0009162	Ellis-van Creveld syndrome	0.212	0.8172	-10.7953	18372	FALSE	FALSE	FALSE	FALSE	Nucleoplasm	0.0102235
ENSG00000137504	CREBZF	MONDO_0009162	Ellis-van Creveld syndrome	0.614	0.774628	-6.76799	11853	FALSE	FALSE	FALSE	FALSE	Mitochondria;Nucleoplasm	0.00565101
ENSG00000152684	PELO	MONDO_0009162	Ellis-van Creveld syndrome	0.636	0.303281	-3.55996	4665	FALSE	FALSE	FALSE	FALSE	Nucleoli fibrillar center	0.00169011
ENSG00000115339	GALNT3	MONDO_0009162	Ellis-van Creveld syndrome	0.371	0.381828	-6.53639	11344	FALSE	FALSE	FALSE	FALSE	Golgi apparatus	0.000993786
ENSG00000152133	GPATCH11	MONDO_0009162	Ellis-van Creveld syndrome	0.356	0.917426	-10.0883	17689	FALSE	FALSE	FALSE	FALSE	Nucleoplasm	0.0314638
ENSG00000118960	HS1BP3	MONDO_0009162	Ellis-van Creveld syndrome	0.277	0.722549	-9.58508	17110	FALSE	FALSE	FALSE	FALSE	Nucleoli	0.00156997
ENSG00000130165	ELOF1	MONDO_0009162	Ellis-van Creveld syndrome	0.344	0.750658	-9.1381	16416	FALSE	FALSE	FALSE	FALSE	Cytosol	0.0037935
ENSG00000235109	ZSCAN31	MONDO_0009162	Ellis-van Creveld syndrome	0.82	0.781302	-4.8857	7486	FALSE	FALSE	FALSE	FALSE	Nucleoplasm	0.00455961
ENSG00000132874	SLC14A2	MONDO_0009162	Ellis-van Creveld syndrome	0.247	0.619506	-9.20901	16545	FALSE	TRUE	FALSE	FALSE	NA	0.00433011
ENSG00000120149	MSX2	MONDO_0009162	Ellis-van Creveld syndrome	0.948	0.0391863	1.03755	224	FALSE	TRUE	FALSE	FALSE	Nuclear speckles	0.00198181
ENSG00000125734	GPR108	MONDO_0009162	Ellis-van Creveld syndrome	0.711	0.764151	-5.79492	9502	FALSE	FALSE	FALSE	FALSE	Golgi apparatus	0.000461169
ENSG00000108389	MTMR4	MONDO_0009162	Ellis-van Creveld syndrome	0.254	0.359696	-7.48862	13441	FALSE	FALSE	FALSE	FALSE	NA	0.000285989
ENSG00000010404	IDS	MONDO_0009162	Ellis-van Creveld syndrome	0.579	0.481488	-5.22773	8232	FALSE	FALSE	FALSE	FALSE	NA	0.00190512
ENSG00000111799	COL12A1	MONDO_0009162	Ellis-van Creveld syndrome	0.848	0.196567	-0.899332	1277	FALSE	TRUE	FALSE	FALSE	Vesicles	0.00419607
ENSG00000166181	API5	MONDO_0009162	Ellis-van Creveld syndrome	0.192	0.446939	-8.62367	15624	FALSE	FALSE	FALSE	FALSE	Nuclear speckles	0.00129275
ENSG00000174059	CD34	MONDO_0009162	Ellis-van Creveld syndrome	0.197	0.0322961	-5.93568	9829	FALSE	FALSE	FALSE	FALSE	Cell Junctions;Plasma membrane	0.00115338
ENSG00000165583	SSX5	MONDO_0009162	Ellis-van Creveld syndrome	0.301	0.755456	-9.57045	17086	FALSE	FALSE	FALSE	FALSE	Nucleoli;Nucleoplasm	0.00681581
ENSG00000218109	KIRREL3-AS3	MONDO_0009162	Ellis-van Creveld syndrome	0.878	0.989625	-5.67078	9186	FALSE	FALSE	FALSE	FALSE	NA	NA
ENSG00000166454	ATMIN	MONDO_0009162	Ellis-van Creveld syndrome	0.961	0.199657	0.13682	665	TRUE	TRUE	FALSE	FALSE	Nuclear bodies	0.00208227
ENSG00000134490	TMEM241	MONDO_0009162	Ellis-van Creveld syndrome	0.586	0.842637	-7.46283	13394	FALSE	FALSE	FALSE	FALSE	Golgi apparatus	0.00238256
ENSG00000215695	RSC1A1	MONDO_0009162	Ellis-van Creveld syndrome	0.413	0.751615	-8.49949	15385	FALSE	FALSE	FALSE	FALSE	Nucleoplasm	0.0071245
ENSG00000066583	ISOC1	MONDO_0009162	Ellis-van Creveld syndrome	0.99	0.416658	-0.974504	1330	FALSE	FALSE	FALSE	FALSE	Endoplasmic reticulum;Vesicles	0.00109845
ENSG00000132122	SPATA6	MONDO_0009162	Ellis-van Creveld syndrome	0.302	0.84932	-10.159	17753	TRUE	FALSE	FALSE	FALSE	Golgi apparatus;Vesicles	0.00431393
ENSG00000156239	N6AMT1	MONDO_0009162	Ellis-van Creveld syndrome	0.365	0.642547	-8.25322	14947	FALSE	FALSE	FALSE	FALSE	Nucleoplasm	0.00923404
ENSG00000166311	SMPD1	MONDO_0009162	Ellis-van Creveld syndrome	0.416	0.237734	-5.19804	8167	FALSE	FALSE	FALSE	FALSE	NA	0.00044339
ENSG00000120729	MYOT	MONDO_0009162	Ellis-van Creveld syndrome	0.571	0.393068	-4.73925	7182	FALSE	FALSE	FALSE	FALSE	NA	0.00351933
ENSG00000154736	ADAMTS5	MONDO_0009162	Ellis-van Creveld syndrome	0.648	0.134553	-2.37304	2745	FALSE	FALSE	FALSE	FALSE	Nucleoplasm	0.00407677
ENSG00000140043	PTGR2	MONDO_0009162	Ellis-van Creveld syndrome	0.28	0.814588	-10.1433	17744	FALSE	FALSE	FALSE	FALSE	Vesicles	0.0571029
ENSG00000005812	FBXL3	MONDO_0009162	Ellis-van Creveld syndrome	0.645	0.12068	-2.31271	2646	FALSE	FALSE	FALSE	FALSE	Nuclear bodies	0.000330119
ENSG00000004399	PLXND1	MONDO_0009162	Ellis-van Creveld syndrome	0.429	0.427752	-6.28698	10785	FALSE	FALSE	FALSE	FALSE	NA	0.00289212
ENSG00000236737	NA	MONDO_0009162	Ellis-van Creveld syndrome	0.511	0.983831	-9.06301	16299	FALSE	FALSE	FALSE	FALSE	NA	NA
ENSG00000001631	KRIT1	MONDO_0009162	Ellis-van Creveld syndrome	0.259	0.612877	-9.05466	16289	FALSE	FALSE	FALSE	FALSE	Vesicles	0.0087866
ENSG00000070182	SPTB	MONDO_0009162	Ellis-van Creveld syndrome	0.908	0.865886	-4.60225	6886	FALSE	TRUE	FALSE	FALSE	Cytosol	0.00192332
ENSG00000171611	PTCRA	MONDO_0009162	Ellis-van Creveld syndrome	0.136	0.497263	-9.46748	16925	FALSE	FALSE	FALSE	FALSE	NA	0.00310373
ENSG00000253159	PCDHGA12	MONDO_0009162	Ellis-van Creveld syndrome	0.696	0.934697	-7.02145	12438	FALSE	FALSE	FALSE	FALSE	Plasma membrane;Vesicles	0.00134168
ENSG00000101916	TLR8	MONDO_0009162	Ellis-van Creveld syndrome	0.037	0.0953328	-7.83222	14123	FALSE	FALSE	FALSE	FALSE	NA	0.00380955
ENSG00000124217	MOCS3	MONDO_0009162	Ellis-van Creveld syndrome	0.973	0.172416	0.422472	500	FALSE	FALSE	FALSE	FALSE	NA	0.00690777
ENSG00000120616	EPC1	MONDO_0009162	Ellis-van Creveld syndrome	0.172	0.347614	-8.17784	14805	FALSE	FALSE	FALSE	FALSE	Nucleoplasm	0.00174671
ENSG00000136999	CCN3	MONDO_0009162	Ellis-van Creveld syndrome	0.613	0.378279	-4.2526	6065	FALSE	FALSE	FALSE	FALSE	Vesicles	0.00101171
ENSG00000158050	DUSP2	MONDO_0009162	Ellis-van Creveld syndrome	0.108	0.679403	-10.8893	18447	FALSE	FALSE	FALSE	FALSE	Nuclear membrane	0.000854004
ENSG00000129968	ABHD17A	MONDO_0009162	Ellis-van Creveld syndrome	0.868	0.544713	-2.93014	3574	FALSE	FALSE	FALSE	FALSE	Vesicles	0.000884491
ENSG00000160883	HK3	MONDO_0009162	Ellis-van Creveld syndrome	0.72	0.274415	-2.59122	3046	FALSE	FALSE	FALSE	FALSE	NA	0.00410588
ENSG00000108602	ALDH3A1	MONDO_0009162	Ellis-van Creveld syndrome	0.235	0.401651	-7.9334	14329	FALSE	FALSE	FALSE	FALSE	Cytosol;Plasma membrane	0.000876516
ENSG00000143032	BARHL2	MONDO_0009162	Ellis-van Creveld syndrome	0.627	0.606457	-5.57528	8986	FALSE	TRUE	FALSE	FALSE	NA	9.61329e-05
ENSG00000231679	HLA-DRB3	MONDO_0009162	Ellis-van Creveld syndrome	0.58	0.951697	-8.2136	14874	FALSE	FALSE	FALSE	FALSE	NA	NA
ENSG00000081721	DUSP12	MONDO_0009162	Ellis-van Creveld syndrome	0.022	0.416772	-10.0199	17620	FALSE	FALSE	FALSE	FALSE	Nucleoplasm	0.00289279
ENSG00000021826	CPS1	MONDO_0009162	Ellis-van Creveld syndrome	0.746	0.374436	-2.98541	3674	FALSE	FALSE	FALSE	FALSE	Nucleoli;Nucleoli rim	0.00337442
ENSG00000154814	OXNAD1	MONDO_0009162	Ellis-van Creveld syndrome	0.801	0.734163	-4.76296	7243	FALSE	FALSE	FALSE	FALSE	Nucleoplasm	0.00912808
ENSG00000113742	CPEB4	MONDO_0009162	Ellis-van Creveld syndrome	0.091	0.508784	-9.96133	17552	FALSE	FALSE	FALSE	FALSE	Golgi apparatus;Nucleoplasm	0.0103924
ENSG00000092969	TGFB2	MONDO_0009162	Ellis-van Creveld syndrome	0.366	0.0384201	-4.39561	6404	FALSE	TRUE	FALSE	FALSE	Vesicles	0.0144431
ENSG00000169972	PUSL1	MONDO_0009162	Ellis-van Creveld syndrome	0.435	0.678896	-7.8307	14117	FALSE	FALSE	FALSE	FALSE	Vesicles	0.00420729
ENSG00000235780	USP17L27	MONDO_0009162	Ellis-van Creveld syndrome	0.118	0.850671	-11.8869	19024	FALSE	FALSE	FALSE	FALSE	NA	NA
ENSG00000154642	C21orf91	MONDO_0009162	Ellis-van Creveld syndrome	0.308	0.816162	-9.89174	17485	FALSE	FALSE	FALSE	FALSE	Microtubules	0.00358306
ENSG00000163923	RPL39L	MONDO_0009162	Ellis-van Creveld syndrome	0.533	0.199371	-3.86046	5245	FALSE	FALSE	FALSE	FALSE	NA	0.0121621
ENSG00000168077	SCARA3	MONDO_0009162	Ellis-van Creveld syndrome	0.382	0.473443	-7.01719	12422	FALSE	FALSE	FALSE	FALSE	Endoplasmic reticulum	0.0284872
ENSG00000120685	PROSER1	MONDO_0009162	Ellis-van Creveld syndrome	0.859	0.757626	-4.37049	6338	FALSE	FALSE	FALSE	FALSE	Nucleoplasm	0.0012594
ENSG00000147454	SLC25A37	MONDO_0009162	Ellis-van Creveld syndrome	0.179	0.623966	-9.87279	17459	FALSE	FALSE	FALSE	FALSE	Mitochondria	0.00451268
ENSG00000012174	MBTPS2	MONDO_0009162	Ellis-van Creveld syndrome	0.592	0.547738	-5.52827	8890	FALSE	FALSE	FALSE	FALSE	Cytosol;Mitochondria;Nucleoplasm	0.0217808
ENSG00000181856	SLC2A4	MONDO_0009162	Ellis-van Creveld syndrome	0.28	0.106273	-5.63139	9113	FALSE	TRUE	FALSE	FALSE	NA	0.00422094
ENSG00000172995	ARPP21	MONDO_0009162	Ellis-van Creveld syndrome	0.523	0.504235	-5.89588	9715	FALSE	FALSE	FALSE	FALSE	Nucleoli	0.00410973
ENSG00000127920	GNG11	MONDO_0009162	Ellis-van Creveld syndrome	0.289	0.0497681	-5.18736	8144	FALSE	FALSE	FALSE	FALSE	NA	0.00101189
ENSG00000180440	SERTM1	MONDO_0009162	Ellis-van Creveld syndrome	0.32	0.8084	-9.73017	17280	FALSE	FALSE	FALSE	FALSE	Vesicles	0.00429675
ENSG00000169764	UGP2	MONDO_0009162	Ellis-van Creveld syndrome	0.667	0.339649	-3.50198	4554	FALSE	FALSE	FALSE	FALSE	Centrosome;Mitochondria	0.000161536
ENSG00000143147	GPR161	MONDO_0009162	Ellis-van Creveld syndrome	0.998	0.0727766	1.29076	124	TRUE	FALSE	FALSE	FALSE	Nucleoplasm	0.000104792
ENSG00000183479	TREX2	MONDO_0009162	Ellis-van Creveld syndrome	0.362	0.914499	-10.0136	17613	FALSE	FALSE	FALSE	FALSE	NA	0.000879756
ENSG00000174013	FBXO45	MONDO_0009162	Ellis-van Creveld syndrome	0.367	0.524477	-7.48243	13432	FALSE	FALSE	FALSE	FALSE	Cytosol	0.0137731
ENSG00000155016	CYP2U1	MONDO_0009162	Ellis-van Creveld syndrome	0.741	0.559793	-4.21285	5972	FALSE	FALSE	FALSE	FALSE	Golgi apparatus	0.00520345
ENSG00000183674	NA	MONDO_0009162	Ellis-van Creveld syndrome	0.694	0.896877	-6.79922	11916	FALSE	FALSE	FALSE	FALSE	NA	NA
ENSG00000134897	BIVM	MONDO_0009162	Ellis-van Creveld syndrome	0.847	0.819953	-4.87963	7478	FALSE	FALSE	FALSE	FALSE	Nucleoplasm	0.0024659
ENSG00000196449	YRDC	MONDO_0009162	Ellis-van Creveld syndrome	0.892	0.499553	-2.41822	2801	FALSE	FALSE	FALSE	FALSE	Mitochondria	0.000305764
ENSG00000153404	PLEKHG4B	MONDO_0009162	Ellis-van Creveld syndrome	0.738	0.761626	-5.52655	8886	FALSE	FALSE	FALSE	FALSE	Nucleoplasm	0.00211081
ENSG00000156150	ALX3	MONDO_0009162	Ellis-van Creveld syndrome	0.665	0.889492	-7.02315	12443	FALSE	FALSE	FALSE	FALSE	Nucleoli fibrillar center	0.0352177
ENSG00000144366	GULP1	MONDO_0009162	Ellis-van Creveld syndrome	0.986	0.183878	0.470927	479	FALSE	FALSE	FALSE	FALSE	Vesicles	0.00803692
ENSG00000184156	KCNQ3	MONDO_0009162	Ellis-van Creveld syndrome	0.221	0.299967	-7.41649	13292	FALSE	FALSE	FALSE	FALSE	NA	0.00498831
ENSG00000162576	MXRA8	MONDO_0009162	Ellis-van Creveld syndrome	0.455	0.252662	-4.92873	7587	FALSE	FALSE	FALSE	FALSE	Nucleoli	0.00588186
ENSG00000214128	TMEM213	MONDO_0009162	Ellis-van Creveld syndrome	0.933	0.709987	-3.3756	4326	FALSE	FALSE	FALSE	FALSE	NA	0.00257325
ENSG00000153767	GTF2E1	MONDO_0009162	Ellis-van Creveld syndrome	0.243	0.153963	-6.28089	10773	FALSE	FALSE	FALSE	FALSE	Nucleoplasm	0.00699713
ENSG00000161013	MGAT4B	MONDO_0009162	Ellis-van Creveld syndrome	0.421	0.508132	-6.87375	12101	FALSE	FALSE	FALSE	FALSE	Nucleoplasm	4.6706e-05
ENSG00000125863	MKKS	MONDO_0009162	Ellis-van Creveld syndrome	0.969	0.173159	0.38036	523	TRUE	TRUE	TRUE	FALSE	Centrosome	0.00763005
ENSG00000086232	EIF2AK1	MONDO_0009162	Ellis-van Creveld syndrome	0.155	0.358244	-8.4044	15198	FALSE	TRUE	FALSE	FALSE	Nucleoplasm	0.00223995
ENSG00000112333	NR2E1	MONDO_0009162	Ellis-van Creveld syndrome	0.675	0.195214	-2.50718	2931	FALSE	TRUE	FALSE	FALSE	Nuclear bodies	0.0120543
ENSG00000169567	HINT1	MONDO_0009162	Ellis-van Creveld syndrome	0.165	0.188916	-7.23234	12862	FALSE	FALSE	FALSE	FALSE	Cytosol	0.00039882
ENSG00000186940	NA	MONDO_0009162	Ellis-van Creveld syndrome	0.386	0.896449	-9.67435	17219	FALSE	FALSE	FALSE	FALSE	NA	NA
ENSG00000264204	NA	MONDO_0009162	Ellis-van Creveld syndrome	0.375	0.978356	-10.2989	17901	FALSE	FALSE	FALSE	FALSE	NA	NA
ENSG00000143355	LHX9	MONDO_0009162	Ellis-van Creveld syndrome	0.758	0.373094	-2.86474	3477	FALSE	FALSE	FALSE	FALSE	Nucleoplasm	0.001822
ENSG00000148335	NTMT1	MONDO_0009162	Ellis-van Creveld syndrome	0.111	0.783188	-11.5224	18862	FALSE	FALSE	FALSE	FALSE	Nucleoplasm	0.0029166
ENSG00000162645	GBP2	MONDO_0009162	Ellis-van Creveld syndrome	0.121	0.364256	-8.76038	15833	FALSE	FALSE	FALSE	FALSE	Cytosol;Nucleoplasm	0.000907507
ENSG00000123505	AMD1	MONDO_0009162	Ellis-van Creveld syndrome	0.056	0.464812	-10.0083	17608	FALSE	FALSE	FALSE	FALSE	Nucleoplasm	0.000715607
ENSG00000179044	EXOC3L1	MONDO_0009162	Ellis-van Creveld syndrome	0.716	0.687644	-5.26085	8316	FALSE	FALSE	FALSE	FALSE	Plasma membrane;Vesicles	0.00167453
ENSG00000130349	MTRES1	MONDO_0009162	Ellis-van Creveld syndrome	0.471	0.665703	-7.41029	13273	FALSE	FALSE	FALSE	FALSE	NA	0.0044096
ENSG00000087903	RFX2	MONDO_0009162	Ellis-van Creveld syndrome	0.989	0.0584693	1.29781	120	TRUE	FALSE	FALSE	FALSE	Cytosol;Golgi apparatus;Nucleoplasm	0.0286959
ENSG00000110660	SLC35F2	MONDO_0009162	Ellis-van Creveld syndrome	0.646	0.369711	-3.88969	5312	FALSE	FALSE	FALSE	FALSE	Golgi apparatus	0.000184914
ENSG00000243480	AMY2A	MONDO_0009162	Ellis-van Creveld syndrome	0.543	0.972033	-8.68886	15724	FALSE	FALSE	FALSE	FALSE	NA	0.00326861
ENSG00000051108	HERPUD1	MONDO_0009162	Ellis-van Creveld syndrome	0.621	0.464324	-4.72596	7160	FALSE	FALSE	FALSE	FALSE	Cytosol;Plasma membrane	0.000500774
ENSG00000168421	RHOH	MONDO_0009162	Ellis-van Creveld syndrome	0.244	0.196235	-6.54082	11351	FALSE	FALSE	FALSE	FALSE	Golgi apparatus;Vesicles	0.000179213
ENSG00000163596	ICA1L	MONDO_0009162	Ellis-van Creveld syndrome	0.481	0.510898	-6.33075	10894	FALSE	FALSE	FALSE	FALSE	Mitochondria	0.0339156
ENSG00000161921	CXCL16	MONDO_0009162	Ellis-van Creveld syndrome	0.189	0.199378	-7.07474	12547	FALSE	FALSE	FALSE	FALSE	Golgi apparatus	0.00325115
ENSG00000171574	ZNF584	MONDO_0009162	Ellis-van Creveld syndrome	0.343	0.967865	-10.5311	18129	FALSE	FALSE	FALSE	FALSE	Nuclear speckles	0.0631648
ENSG00000166446	CDYL2	MONDO_0009162	Ellis-van Creveld syndrome	0.121	0.549016	-9.9373	17528	FALSE	FALSE	FALSE	FALSE	NA	0.00137789
ENSG00000109255	NMU	MONDO_0009162	Ellis-van Creveld syndrome	0.318	0.139167	-5.48586	8803	FALSE	FALSE	FALSE	FALSE	NA	0.001392
ENSG00000173230	GOLGB1	MONDO_0009162	Ellis-van Creveld syndrome	0.939	0.15551	0.212472	615	TRUE	FALSE	FALSE	FALSE	Golgi apparatus	0.00250578
ENSG00000183066	WBP2NL	MONDO_0009162	Ellis-van Creveld syndrome	0.729	0.831866	-6.05807	10176	FALSE	FALSE	FALSE	FALSE	Cytosol	0.0043891
ENSG00000182938	OTOP3	MONDO_0009162	Ellis-van Creveld syndrome	0.381	0.836748	-9.34078	16745	FALSE	FALSE	FALSE	FALSE	NA	0.00201661
ENSG00000164970	FAM219A	MONDO_0009162	Ellis-van Creveld syndrome	0.896	0.624569	-3.1772	3987	FALSE	FALSE	FALSE	FALSE	Golgi apparatus	0.0012725
ENSG00000181915	ADO	MONDO_0009162	Ellis-van Creveld syndrome	0.329	0.747467	-9.25793	16626	FALSE	FALSE	FALSE	FALSE	NA	0.00534705
ENSG00000114670	NEK11	MONDO_0009162	Ellis-van Creveld syndrome	0.817	0.784275	-4.93267	7596	TRUE	FALSE	FALSE	FALSE	Nucleoplasm	0.0288703
ENSG00000156925	ZIC3	MONDO_0009162	Ellis-van Creveld syndrome	0.786	0.0756047	-0.708117	1161	FALSE	TRUE	FALSE	FALSE	Nucleoplasm	0.00692247
ENSG00000008226	DLEC1	MONDO_0009162	Ellis-van Creveld syndrome	0.627	0.683478	-6.0659	10202	TRUE	TRUE	FALSE	FALSE	Cytosol	0.079367
ENSG00000172613	RAD9A	MONDO_0009162	Ellis-van Creveld syndrome	0.443	0.281224	-5.22279	8223	FALSE	FALSE	FALSE	FALSE	Nucleoplasm	0.00176561
ENSG00000174279	EVX2	MONDO_0009162	Ellis-van Creveld syndrome	0.869	0.205163	-0.757872	1195	FALSE	TRUE	FALSE	FALSE	NA	0.00205263
ENSG00000169344	UMOD	MONDO_0009162	Ellis-van Creveld syndrome	0.556	0.557749	-5.92842	9812	TRUE	TRUE	FALSE	FALSE	NA	0.00350834
ENSG00000145868	FBXO38	MONDO_0009162	Ellis-van Creveld syndrome	0.643	0.563877	-5.15455	8084	FALSE	FALSE	FALSE	FALSE	Nucleoplasm;Plasma membrane	0.00696407
ENSG00000120256	LRP11	MONDO_0009162	Ellis-van Creveld syndrome	0.449	0.78243	-8.3594	15126	FALSE	FALSE	FALSE	FALSE	Plasma membrane	0.0189569
ENSG00000181631	P2RY13	MONDO_0009162	Ellis-van Creveld syndrome	0.252	0.229529	-6.67815	11658	FALSE	FALSE	FALSE	FALSE	NA	0.00398038
ENSG00000189337	KAZN	MONDO_0009162	Ellis-van Creveld syndrome	0.598	0.765253	-6.85777	12069	FALSE	FALSE	FALSE	FALSE	Nucleoplasm	0.00414247
ENSG00000064225	ST3GAL6	MONDO_0009162	Ellis-van Creveld syndrome	0.605	0.31598	-3.93051	5394	FALSE	FALSE	FALSE	FALSE	NA	0.0085662
ENSG00000088538	DOCK3	MONDO_0009162	Ellis-van Creveld syndrome	0.799	0.474317	-3.12644	3899	FALSE	FALSE	FALSE	FALSE	Cytosol	0.00543796
ENSG00000140104	CLBA1	MONDO_0009162	Ellis-van Creveld syndrome	0.346	0.933703	-10.2854	17891	TRUE	FALSE	FALSE	FALSE	Cytosol;Nucleoplasm	0.0447741
ENSG00000197919	IFNA1	MONDO_0009162	Ellis-van Creveld syndrome	0.035	0.328979	-9.33922	16744	FALSE	FALSE	FALSE	FALSE	NA	NA
ENSG00000149196	HIKESHI	MONDO_0009162	Ellis-van Creveld syndrome	0.846	0.530417	-3.04464	3766	FALSE	TRUE	FALSE	FALSE	Nuclear speckles	0.00638379
ENSG00000181544	FANCB	MONDO_0009162	Ellis-van Creveld syndrome	0.897	0.926958	-5.09407	7974	FALSE	FALSE	FALSE	FALSE	NA	0.00252835
ENSG00000118096	IFT46	MONDO_0009162	Ellis-van Creveld syndrome	0.999	0.0249574	1.60471	57	TRUE	TRUE	FALSE	FALSE	Actin filaments	0.261013
ENSG00000076108	BAZ2A	MONDO_0009162	Ellis-van Creveld syndrome	0.298	0.324401	-6.85267	12056	FALSE	FALSE	FALSE	FALSE	Nuclear speckles	0.00147097
ENSG00000101846	STS	MONDO_0009162	Ellis-van Creveld syndrome	0.979	0.234803	0.0811284	694	FALSE	FALSE	FALSE	FALSE	NA	0.00191657
ENSG00000143374	TARS2	MONDO_0009162	Ellis-van Creveld syndrome	0.224	0.393655	-7.98525	14437	FALSE	FALSE	FALSE	FALSE	Cytosol;Nucleoplasm	0.0092496
ENSG00000181690	PLAG1	MONDO_0009162	Ellis-van Creveld syndrome	0.078	0.401968	-9.40238	16824	FALSE	FALSE	FALSE	FALSE	Nuclear speckles;Nucleoplasm	0.00619434
ENSG00000198563	DDX39B	MONDO_0009162	Ellis-van Creveld syndrome	0.343	0.078916	-4.86847	7455	FALSE	FALSE	FALSE	FALSE	Nuclear speckles	0.000795103
ENSG00000105122	RASAL3	MONDO_0009162	Ellis-van Creveld syndrome	0.091	0.463981	-9.67594	17223	FALSE	FALSE	FALSE	FALSE	Nucleoplasm;Plasma membrane	0.000831195
ENSG00000172830	SSH3	MONDO_0009162	Ellis-van Creveld syndrome	0.688	0.472219	-4.15022	5838	FALSE	FALSE	FALSE	FALSE	Cytosol;Nuclear speckles	6.19524e-05
ENSG00000181007	ZFP82	MONDO_0009162	Ellis-van Creveld syndrome	0.863	0.950794	-5.56359	8956	FALSE	FALSE	FALSE	FALSE	Cytosol;Nucleoplasm	0.00405323
ENSG00000114378	HYAL1	MONDO_0009162	Ellis-van Creveld syndrome	0.182	0.52971	-9.24435	16605	FALSE	FALSE	FALSE	FALSE	NA	0.00360463
ENSG00000118263	KLF7	MONDO_0009162	Ellis-van Creveld syndrome	0.181	0.848089	-11.2818	18709	FALSE	FALSE	FALSE	FALSE	Nucleoplasm	0.00290083
ENSG00000138035	PNPT1	MONDO_0009162	Ellis-van Creveld syndrome	0.138	0.204194	-7.58195	13643	FALSE	FALSE	FALSE	FALSE	Mitochondria	0.0152627
ENSG00000173369	C1QB	MONDO_0009162	Ellis-van Creveld syndrome	0.045	0.846447	-12.542	19202	FALSE	FALSE	FALSE	FALSE	NA	0.00342448
ENSG00000133313	CNDP2	MONDO_0009162	Ellis-van Creveld syndrome	0.26	0.405345	-7.72334	13891	FALSE	FALSE	FALSE	FALSE	Cytosol;Nucleoplasm	0.00103955
ENSG00000118491	ZC2HC1B	MONDO_0009162	Ellis-van Creveld syndrome	0.485	0.916258	-8.87551	16017	FALSE	FALSE	FALSE	FALSE	NA	0.00771639
ENSG00000117245	KIF17	MONDO_0009162	Ellis-van Creveld syndrome	0.999	0.0201086	1.6356	47	TRUE	FALSE	FALSE	FALSE	Nucleoplasm;Plasma membrane	0.00394263
ENSG00000086506	HBQ1	MONDO_0009162	Ellis-van Creveld syndrome	0.335	0.88835	-10.0993	17707	FALSE	FALSE	FALSE	FALSE	Lipid droplets	0.00391328
ENSG00000158411	MITD1	MONDO_0009162	Ellis-van Creveld syndrome	0.732	0.515525	-4.01496	5548	FALSE	FALSE	FALSE	FALSE	Vesicles	0.00228823
ENSG00000066923	STAG3	MONDO_0009162	Ellis-van Creveld syndrome	0.572	0.33405	-4.35396	6302	FALSE	FALSE	FALSE	FALSE	Nucleoli	0.00281592
ENSG00000124787	RPP40	MONDO_0009162	Ellis-van Creveld syndrome	0.268	0.402218	-7.62867	13739	FALSE	FALSE	FALSE	FALSE	Nucleoplasm	0.00391388
ENSG00000187210	GCNT1	MONDO_0009162	Ellis-van Creveld syndrome	0.656	0.243759	-2.99394	3686	FALSE	FALSE	FALSE	FALSE	Nuclear speckles	0.00180735
ENSG00000168209	DDIT4	MONDO_0009162	Ellis-van Creveld syndrome	0.616	0.377935	-4.22238	5996	FALSE	FALSE	FALSE	FALSE	Cytosol	0.000658175
ENSG00000159214	CCDC24	MONDO_0009162	Ellis-van Creveld syndrome	0.87	0.427357	-2.1639	2471	FALSE	FALSE	FALSE	FALSE	Plasma membrane	0.0463138
ENSG00000135926	TMBIM1	MONDO_0009162	Ellis-van Creveld syndrome	0.507	0.357165	-5.10854	8000	FALSE	FALSE	FALSE	FALSE	Vesicles	0.000261764
ENSG00000150967	ABCB9	MONDO_0009162	Ellis-van Creveld syndrome	0.861	0.781341	-4.50286	6637	FALSE	FALSE	FALSE	FALSE	Vesicles	0.00237047
ENSG00000277656	GSTT1	MONDO_0009162	Ellis-van Creveld syndrome	0.083	0.922031	-12.6685	19227	FALSE	FALSE	FALSE	FALSE	NA	NA
ENSG00000131507	NDFIP1	MONDO_0009162	Ellis-van Creveld syndrome	0.88	0.579847	-3.04182	3762	FALSE	FALSE	FALSE	FALSE	NA	0.0186606
ENSG00000177556	ATOX1	MONDO_0009162	Ellis-van Creveld syndrome	0.296	0.331711	-6.91792	12201	FALSE	FALSE	FALSE	FALSE	Nucleoplasm	0.00315227
ENSG00000104044	OCA2	MONDO_0009162	Ellis-van Creveld syndrome	0.947	0.316447	-0.737942	1179	FALSE	TRUE	FALSE	FALSE	Plasma membrane	0.00459355
ENSG00000136630	HLX	MONDO_0009162	Ellis-van Creveld syndrome	0.811	0.476872	-3.03059	3748	FALSE	FALSE	FALSE	FALSE	Cytosol;Nucleoplasm	0.00166651
ENSG00000204538	PSORS1C2	MONDO_0009162	Ellis-van Creveld syndrome	0.194	0.740229	-10.4732	18070	FALSE	FALSE	FALSE	FALSE	NA	0.000623276
ENSG00000102970	CCL17	MONDO_0009162	Ellis-van Creveld syndrome	0.091	0.445904	-9.56078	17069	FALSE	FALSE	FALSE	FALSE	NA	0.00246066
ENSG00000128714	HOXD13	MONDO_0009162	Ellis-van Creveld syndrome	0.935	0.0279241	0.987818	245	FALSE	TRUE	FALSE	FALSE	Nucleoplasm	7.85291e-05
ENSG00000082258	CCNT2	MONDO_0009162	Ellis-van Creveld syndrome	0.25	0.196907	-6.48903	11267	FALSE	FALSE	FALSE	FALSE	Cytosol;Nucleoplasm;Plasma membrane	0.00147745
ENSG00000227057	WDR46	MONDO_0009162	Ellis-van Creveld syndrome	0.123	0.169714	-7.50247	13475	FALSE	FALSE	FALSE	FALSE	Nucleoli	0.00119635
ENSG00000161267	BDH1	MONDO_0009162	Ellis-van Creveld syndrome	0.348	0.579174	-8.00838	14480	FALSE	FALSE	FALSE	FALSE	Mitochondria	0.00135477
ENSG00000143387	CTSK	MONDO_0009162	Ellis-van Creveld syndrome	0.201	0.181024	-6.8457	12035	FALSE	TRUE	FALSE	FALSE	Vesicles	0.00491884
ENSG00000127586	CHTF18	MONDO_0009162	Ellis-van Creveld syndrome	0.579	0.211635	-3.50877	4571	FALSE	FALSE	FALSE	FALSE	Nucleoplasm	0.00238416
ENSG00000153406	NMRAL1	MONDO_0009162	Ellis-van Creveld syndrome	0.14	0.543167	-9.72251	17274	FALSE	FALSE	FALSE	FALSE	Nucleoplasm	0.00259826
ENSG00000151445	VIPAS39	MONDO_0009162	Ellis-van Creveld syndrome	0.48	0.780201	-8.05555	14577	FALSE	FALSE	FALSE	FALSE	NA	0.0525394
ENSG00000100156	SLC16A8	MONDO_0009162	Ellis-van Creveld syndrome	0.519	0.719499	-7.30447	13034	FALSE	FALSE	FALSE	FALSE	Focal adhesion sites	0.0048237
ENSG00000163866	SMIM12	MONDO_0009162	Ellis-van Creveld syndrome	0.624	0.696826	-6.17896	10512	FALSE	FALSE	FALSE	FALSE	Mitochondria	0.000379812
ENSG00000184445	KNTC1	MONDO_0009162	Ellis-van Creveld syndrome	0.884	0.109898	-0.0108793	749	FALSE	FALSE	FALSE	FALSE	Cytosol	0.00929715
ENSG00000166922	SCG5	MONDO_0009162	Ellis-van Creveld syndrome	0.258	0.489306	-8.27686	14990	FALSE	FALSE	FALSE	FALSE	NA	0.0027123
ENSG00000114021	NIT2	MONDO_0009162	Ellis-van Creveld syndrome	0.729	0.331412	-2.87019	3482	FALSE	FALSE	FALSE	FALSE	Cytosol	0.00349251
ENSG00000131459	GFPT2	MONDO_0009162	Ellis-van Creveld syndrome	0.38	0.462916	-6.96882	12305	FALSE	FALSE	FALSE	FALSE	Vesicles	0.00694454
ENSG00000086619	ERO1B	MONDO_0009162	Ellis-van Creveld syndrome	0.858	0.503693	-2.76228	3305	FALSE	FALSE	FALSE	FALSE	NA	0.00887939
ENSG00000185246	PRPF39	MONDO_0009162	Ellis-van Creveld syndrome	0.221	0.360941	-7.80489	14058	FALSE	FALSE	FALSE	FALSE	Nucleoplasm	0.00414942
ENSG00000167633	KIR3DL1	MONDO_0009162	Ellis-van Creveld syndrome	0.537	0.525789	-5.90236	9738	FALSE	FALSE	FALSE	FALSE	NA	0.00315143
ENSG00000050426	LETMD1	MONDO_0009162	Ellis-van Creveld syndrome	0.852	0.662988	-3.83305	5183	FALSE	FALSE	FALSE	FALSE	Mitochondria	0.00456043
ENSG00000277363	SRCIN1	MONDO_0009162	Ellis-van Creveld syndrome	0.413	0.833012	-9.01798	16239	FALSE	FALSE	FALSE	FALSE	Cell Junctions	0.00109014
ENSG00000234278	PRR20E	MONDO_0009162	Ellis-van Creveld syndrome	0.941	0.859008	-4.2501	6060	FALSE	FALSE	FALSE	FALSE	NA	NA
ENSG00000163463	KRTCAP2	MONDO_0009162	Ellis-van Creveld syndrome	0.823	0.466122	-2.84998	3453	FALSE	FALSE	FALSE	FALSE	NA	0.00245218
ENSG00000166862	CACNG2	MONDO_0009162	Ellis-van Creveld syndrome	0.277	0.259809	-6.63744	11560	FALSE	FALSE	FALSE	FALSE	NA	0.00151018
ENSG00000204576	PRR3	MONDO_0009162	Ellis-van Creveld syndrome	0.179	0.636924	-9.95533	17542	FALSE	FALSE	FALSE	FALSE	Nucleoplasm	0.0321809
ENSG00000198912	C1orf174	MONDO_0009162	Ellis-van Creveld syndrome	0.44	0.776658	-8.40673	15203	FALSE	FALSE	FALSE	FALSE	Nucleoplasm	0.00464167
ENSG00000109743	BST1	MONDO_0009162	Ellis-van Creveld syndrome	0.442	0.24543	-5.00413	7770	FALSE	FALSE	FALSE	FALSE	NA	0.00296505
ENSG00000105227	PRX	MONDO_0009162	Ellis-van Creveld syndrome	0.212	0.577514	-9.26855	16645	FALSE	FALSE	FALSE	FALSE	Golgi apparatus;Plasma membrane;Vesicles	0.00207454
ENSG00000145555	MYO10	MONDO_0009162	Ellis-van Creveld syndrome	0.501	0.4739	-5.9082	9759	FALSE	TRUE	FALSE	FALSE	Cytosol;Plasma membrane	0.00284753
ENSG00000168924	LETM1	MONDO_0009162	Ellis-van Creveld syndrome	0.577	0.448943	-5.03911	7840	FALSE	FALSE	FALSE	FALSE	Mitochondria	2.31094e-05
ENSG00000135919	SERPINE2	MONDO_0009162	Ellis-van Creveld syndrome	0.949	0.187204	0.104024	678	FALSE	FALSE	FALSE	FALSE	Golgi apparatus	0.00972899
ENSG00000113520	IL4	MONDO_0009162	Ellis-van Creveld syndrome	0.111	0.0219896	-6.67359	11646	FALSE	TRUE	FALSE	FALSE	NA	0.00494817
ENSG00000204681	GABBR1	MONDO_0009162	Ellis-van Creveld syndrome	0.338	0.117843	-5.16315	8105	FALSE	FALSE	FALSE	FALSE	Centrosome	0.00509885
ENSG00000162882	HAAO	MONDO_0009162	Ellis-van Creveld syndrome	0.339	0.499299	-7.58367	13654	FALSE	FALSE	FALSE	FALSE	NA	0.0035467
ENSG00000140650	PMM2	MONDO_0009162	Ellis-van Creveld syndrome	0.617	0.489437	-4.9233	7577	FALSE	TRUE	TRUE	FALSE	Nucleoplasm	0.000640584
ENSG00000128294	TPST2	MONDO_0009162	Ellis-van Creveld syndrome	0.623	0.534092	-5.15169	8076	FALSE	TRUE	FALSE	FALSE	NA	0.00334936
ENSG00000177875	CCDC184	MONDO_0009162	Ellis-van Creveld syndrome	0.535	0.85297	-8.00518	14472	FALSE	FALSE	FALSE	FALSE	Cytosol;Mitochondria	0.00612437
ENSG00000002726	AOC1	MONDO_0009162	Ellis-van Creveld syndrome	0.118	0.384024	-8.91433	16080	FALSE	FALSE	FALSE	FALSE	NA	0.000357067
ENSG00000141873	SLC39A3	MONDO_0009162	Ellis-van Creveld syndrome	0.625	0.727083	-6.36235	10960	FALSE	FALSE	FALSE	FALSE	Vesicles	0.00524018
ENSG00000157510	AFAP1L1	MONDO_0009162	Ellis-van Creveld syndrome	0.415	0.774214	-8.62475	15627	FALSE	FALSE	FALSE	FALSE	NA	0.00274547
ENSG00000130749	ZC3H4	MONDO_0009162	Ellis-van Creveld syndrome	0.246	0.380343	-7.69489	13843	FALSE	TRUE	FALSE	FALSE	Nucleoplasm	0.00018204
ENSG00000143158	MPC2	MONDO_0009162	Ellis-van Creveld syndrome	0.743	0.51015	-3.87794	5286	FALSE	FALSE	FALSE	FALSE	NA	0.00412386
ENSG00000161544	CYGB	MONDO_0009162	Ellis-van Creveld syndrome	0.114	0.528737	-9.87353	17461	FALSE	TRUE	FALSE	FALSE	Nuclear speckles	0.00116095
ENSG00000104879	CKM	MONDO_0009162	Ellis-van Creveld syndrome	0.308	0.300162	-6.60483	11497	FALSE	FALSE	FALSE	FALSE	NA	0.00352492
ENSG00000156265	MAP3K7CL	MONDO_0009162	Ellis-van Creveld syndrome	0.636	0.947306	-7.66239	13795	FALSE	FALSE	FALSE	FALSE	Nucleoplasm	0.00329271
ENSG00000100522	GNPNAT1	MONDO_0009162	Ellis-van Creveld syndrome	0.539	0.608216	-6.40873	11076	FALSE	FALSE	FALSE	FALSE	NA	0.00354287
ENSG00000084073	ZMPSTE24	MONDO_0009162	Ellis-van Creveld syndrome	0.486	0.33903	-5.18924	8151	FALSE	TRUE	FALSE	FALSE	NA	0.000835834
ENSG00000142197	DOP1B	MONDO_0009162	Ellis-van Creveld syndrome	0.553	0.635625	-6.45251	11187	FALSE	FALSE	FALSE	FALSE	Nucleoplasm	0.000283483
ENSG00000107984	DKK1	MONDO_0009162	Ellis-van Creveld syndrome	0.879	0.0607215	0.255653	585	FALSE	FALSE	FALSE	FALSE	NA	0.0024314
ENSG00000170473	PYM1	MONDO_0009162	Ellis-van Creveld syndrome	0.822	0.527745	-3.25186	4111	FALSE	FALSE	FALSE	FALSE	Cytosol;Nucleoli;Nucleoplasm	0.000704442
ENSG00000066777	ARFGEF1	MONDO_0009162	Ellis-van Creveld syndrome	0.865	0.241286	-1.02535	1363	FALSE	TRUE	FALSE	FALSE	Golgi apparatus	0.0212578
ENSG00000090971	NAT14	MONDO_0009162	Ellis-van Creveld syndrome	0.892	0.660123	-3.44105	4439	FALSE	FALSE	FALSE	FALSE	Mitochondria	0.00365661
ENSG00000116031	CD207	MONDO_0009162	Ellis-van Creveld syndrome	0.129	0.51835	-9.66721	17208	FALSE	FALSE	FALSE	FALSE	Cytosol	0.00210103
ENSG00000103245	CIAO3	MONDO_0009162	Ellis-van Creveld syndrome	0.664	0.590596	-5.12853	8036	FALSE	FALSE	FALSE	FALSE	Cytosol	0.000249545
ENSG00000117601	SERPINC1	MONDO_0009162	Ellis-van Creveld syndrome	0.143	0.107249	-6.91769	12200	FALSE	FALSE	FALSE	FALSE	NA	0.00321511
ENSG00000154316	TDH	MONDO_0009162	Ellis-van Creveld syndrome	0.163	0.995834	-12.3911	19172	FALSE	FALSE	FALSE	FALSE	NA	NA
ENSG00000077152	UBE2T	MONDO_0009162	Ellis-van Creveld syndrome	0.306	0.832385	-10.0138	17615	FALSE	FALSE	FALSE	FALSE	Nucleoli	0.00949375
ENSG00000273274	ZBTB8B	MONDO_0009162	Ellis-van Creveld syndrome	0.545	0.838229	-7.81784	14087	FALSE	FALSE	FALSE	FALSE	Nucleoplasm	0.00677041
ENSG00000048405	ZNF800	MONDO_0009162	Ellis-van Creveld syndrome	0.344	0.810762	-9.52097	17014	FALSE	FALSE	FALSE	FALSE	Nucleoli;Nucleoli rim	0.00138922
ENSG00000101126	ADNP	MONDO_0009162	Ellis-van Creveld syndrome	0.256	0.375858	-7.57289	13614	FALSE	FALSE	FALSE	FALSE	Nucleoplasm	0.00494834
ENSG00000165494	PCF11	MONDO_0009162	Ellis-van Creveld syndrome	0.253	0.125391	-6.00545	10011	FALSE	FALSE	FALSE	FALSE	Nucleoplasm	0.00106762
ENSG00000077254	USP33	MONDO_0009162	Ellis-van Creveld syndrome	0.485	0.307123	-4.99534	7748	FALSE	FALSE	FALSE	FALSE	Golgi apparatus;Nucleoplasm	0.00523259
ENSG00000275546	KIR2DL2	MONDO_0009162	Ellis-van Creveld syndrome	0.424	0.976066	-9.82645	17405	FALSE	FALSE	FALSE	FALSE	NA	NA
ENSG00000180098	TRNAU1AP	MONDO_0009162	Ellis-van Creveld syndrome	0.14	0.460346	-9.19494	16522	FALSE	FALSE	FALSE	FALSE	Nucleoplasm	0.0124544
ENSG00000171298	GAA	MONDO_0009162	Ellis-van Creveld syndrome	0.588	0.134409	-2.93275	3579	FALSE	FALSE	FALSE	FALSE	Vesicles	0.00464098
ENSG00000185681	MORN5	MONDO_0009162	Ellis-van Creveld syndrome	0.919	0.720578	-3.57387	4688	TRUE	FALSE	FALSE	FALSE	NA	0.0149645
ENSG00000119537	KDSR	MONDO_0009162	Ellis-van Creveld syndrome	0.538	0.945512	-8.56664	15499	FALSE	FALSE	FALSE	FALSE	NA	0.000765949
ENSG00000132965	ALOX5AP	MONDO_0009162	Ellis-van Creveld syndrome	0.144	0.533085	-9.62091	17152	FALSE	FALSE	FALSE	FALSE	NA	0.00285749
ENSG00000160703	NLRX1	MONDO_0009162	Ellis-van Creveld syndrome	0.298	0.555542	-8.32503	15065	FALSE	FALSE	FALSE	FALSE	Mitochondria	0.00494293
ENSG00000174667	OR7D4	MONDO_0009162	Ellis-van Creveld syndrome	0.711	0.831856	-6.2262	10628	FALSE	FALSE	FALSE	FALSE	NA	0.00421376
ENSG00000121690	DEPDC7	MONDO_0009162	Ellis-van Creveld syndrome	0.176	0.676839	-10.2376	17848	FALSE	FALSE	FALSE	FALSE	Nucleoli	0.00328928
ENSG00000148795	CYP17A1	MONDO_0009162	Ellis-van Creveld syndrome	0.787	0.321338	-2.26409	2578	FALSE	FALSE	FALSE	FALSE	Vesicles	0.00341575
ENSG00000156097	GPR61	MONDO_0009162	Ellis-van Creveld syndrome	0.556	0.703998	-6.86002	12074	FALSE	FALSE	FALSE	FALSE	NA	0.000637927
ENSG00000180902	D2HGDH	MONDO_0009162	Ellis-van Creveld syndrome	0.393	0.760909	-8.74556	15802	FALSE	FALSE	FALSE	FALSE	Mitochondria	0.000348694
ENSG00000171595	DNAI2	MONDO_0009162	Ellis-van Creveld syndrome	0.991	0.0737014	1.21947	151	TRUE	FALSE	FALSE	FALSE	NA	0.0929157
ENSG00000189052	CGB5	MONDO_0009162	Ellis-van Creveld syndrome	0.296	0.873808	-10.3711	17968	FALSE	TRUE	FALSE	FALSE	NA	0.00347671
ENSG00000260903	XKR7	MONDO_0009162	Ellis-van Creveld syndrome	0.921	0.761929	-3.81858	5155	FALSE	FALSE	FALSE	FALSE	NA	0.00764361
ENSG00000129317	PUS7L	MONDO_0009162	Ellis-van Creveld syndrome	0.093	0.502189	-9.90063	17494	FALSE	FALSE	FALSE	FALSE	Nuclear speckles	0.0445343
ENSG00000149548	CCDC15	MONDO_0009162	Ellis-van Creveld syndrome	0.849	0.724949	-4.25577	6073	FALSE	FALSE	FALSE	FALSE	Plasma membrane	0.015615
ENSG00000167925	GHDC	MONDO_0009162	Ellis-van Creveld syndrome	0.215	0.403562	-8.13245	14727	FALSE	FALSE	FALSE	FALSE	NA	0.00133109
ENSG00000093167	LRRFIP2	MONDO_0009162	Ellis-van Creveld syndrome	0.957	0.526484	-1.98243	2251	FALSE	FALSE	FALSE	FALSE	Actin filaments;Plasma membrane	0.00268036
ENSG00000129244	ATP1B2	MONDO_0009162	Ellis-van Creveld syndrome	0.547	0.304917	-4.40197	6423	FALSE	TRUE	FALSE	FALSE	NA	0.0687334
ENSG00000137409	MTCH1	MONDO_0009162	Ellis-van Creveld syndrome	0.542	0.530017	-5.88257	9687	FALSE	FALSE	FALSE	FALSE	NA	0.000485859
ENSG00000184254	ALDH1A3	MONDO_0009162	Ellis-van Creveld syndrome	0.216	0.470029	-8.5465	15475	FALSE	FALSE	FALSE	FALSE	Nucleoplasm	0.00274984
ENSG00000089091	DZANK1	MONDO_0009162	Ellis-van Creveld syndrome	0.859	0.809045	-4.69802	7096	TRUE	FALSE	FALSE	FALSE	Nucleoli fibrillar center	0.0552409
ENSG00000186871	ERCC6L	MONDO_0009162	Ellis-van Creveld syndrome	0.791	0.114855	-0.911424	1282	FALSE	FALSE	FALSE	FALSE	Centrosome	0.00492213
ENSG00000188396	DYNLT4	MONDO_0009162	Ellis-van Creveld syndrome	0.999	0.249865	0.172056	642	TRUE	FALSE	FALSE	FALSE	Vesicles	0.0556637
ENSG00000165533	TTC8	MONDO_0009162	Ellis-van Creveld syndrome	0.993	0.437468	-1.07903	1401	TRUE	TRUE	TRUE	FALSE	NA	0.12499
ENSG00000138131	LOXL4	MONDO_0009162	Ellis-van Creveld syndrome	0.801	0.395091	-2.60308	3061	FALSE	TRUE	FALSE	FALSE	Vesicles	0.00295998
ENSG00000105499	PLA2G4C	MONDO_0009162	Ellis-van Creveld syndrome	0.554	0.557418	-5.945	9848	FALSE	FALSE	FALSE	FALSE	Cytosol	0.0490241
ENSG00000150637	CD226	MONDO_0009162	Ellis-van Creveld syndrome	0.529	0.405841	-5.21304	8203	FALSE	FALSE	FALSE	FALSE	Plasma membrane	0.00502694
ENSG00000187066	TMEM262	MONDO_0009162	Ellis-van Creveld syndrome	0.443	0.935965	-9.39348	16809	FALSE	FALSE	FALSE	FALSE	NA	0.00326724
ENSG00000137101	CD72	MONDO_0009162	Ellis-van Creveld syndrome	0.284	0.608547	-8.79348	15883	FALSE	FALSE	FALSE	FALSE	Mitochondria;Nucleoplasm	2.55616e-05
ENSG00000186174	BCL9L	MONDO_0009162	Ellis-van Creveld syndrome	0.338	0.394185	-6.92344	12214	FALSE	FALSE	FALSE	FALSE	Nucleoplasm	0.000520059
ENSG00000137133	HINT2	MONDO_0009162	Ellis-van Creveld syndrome	0.594	0.613497	-5.92847	9813	FALSE	FALSE	FALSE	FALSE	Mitochondria	0.00267662
ENSG00000148156	ACTL7B	MONDO_0009162	Ellis-van Creveld syndrome	0.971	0.609303	-2.37918	2749	FALSE	FALSE	FALSE	FALSE	NA	0.00372205
ENSG00000092421	SEMA6A	MONDO_0009162	Ellis-van Creveld syndrome	0.888	0.284974	-1.08873	1409	FALSE	FALSE	FALSE	FALSE	Nucleoplasm	0.00137286
ENSG00000115282	TTC31	MONDO_0009162	Ellis-van Creveld syndrome	0.573	0.525324	-5.56303	8954	FALSE	FALSE	FALSE	FALSE	Cytosol	0.0366914
ENSG00000099822	HCN2	MONDO_0009162	Ellis-van Creveld syndrome	0.588	0.686418	-6.44904	11178	FALSE	FALSE	FALSE	FALSE	NA	0.000727475
ENSG00000183837	PNMA3	MONDO_0009162	Ellis-van Creveld syndrome	0.079	0.874081	-12.4004	19174	FALSE	FALSE	FALSE	FALSE	NA	0.00077348
ENSG00000121742	GJB6	MONDO_0009162	Ellis-van Creveld syndrome	0.793	0.934052	-6.111	10333	FALSE	FALSE	FALSE	FALSE	Cell Junctions	0.00216987
ENSG00000152778	IFIT5	MONDO_0009162	Ellis-van Creveld syndrome	0.086	0.608855	-10.6455	18231	FALSE	FALSE	FALSE	FALSE	Plasma membrane	0.000797841
ENSG00000110675	ELMOD1	MONDO_0009162	Ellis-van Creveld syndrome	0.815	0.771174	-4.86791	7452	FALSE	FALSE	FALSE	FALSE	Nucleoplasm	0.00555319
ENSG00000137494	ANKRD42	MONDO_0009162	Ellis-van Creveld syndrome	0.569	0.527097	-5.6117	9071	FALSE	FALSE	FALSE	FALSE	Cytosol;Nucleoplasm	0.0169377
ENSG00000175348	TMEM9B	MONDO_0009162	Ellis-van Creveld syndrome	0.861	0.781419	-4.50336	6640	FALSE	FALSE	FALSE	FALSE	NA	0.000254279
ENSG00000169418	NPR1	MONDO_0009162	Ellis-van Creveld syndrome	0.466	0.200376	-4.49289	6614	FALSE	FALSE	FALSE	FALSE	Nucleoli	0.00106281
ENSG00000205809	KLRC2	MONDO_0009162	Ellis-van Creveld syndrome	0.2	0.580941	-9.40251	16825	FALSE	FALSE	FALSE	FALSE	Plasma membrane	0.00416086
ENSG00000132837	DMGDH	MONDO_0009162	Ellis-van Creveld syndrome	0.389	0.467611	-6.91463	12191	FALSE	FALSE	FALSE	FALSE	Mitochondria	0.00768334
ENSG00000143473	KCNH1	MONDO_0009162	Ellis-van Creveld syndrome	0.165	0.621269	-9.98642	17585	TRUE	FALSE	FALSE	FALSE	Vesicles	0.00382394
ENSG00000071246	VASH1	MONDO_0009162	Ellis-van Creveld syndrome	0.45	0.803584	-8.48481	15341	FALSE	FALSE	FALSE	FALSE	NA	0.145778
ENSG00000170899	GSTA4	MONDO_0009162	Ellis-van Creveld syndrome	0.399	0.485041	-6.93223	12231	FALSE	FALSE	FALSE	FALSE	NA	0.00335164
ENSG00000254656	RTL1	MONDO_0009162	Ellis-van Creveld syndrome	0.333	0.991999	-10.7782	18354	FALSE	FALSE	FALSE	FALSE	Cytosol	0.00516208
ENSG00000185164	NOMO2	MONDO_0009162	Ellis-van Creveld syndrome	0.755	0.522159	-3.84231	5201	FALSE	FALSE	FALSE	FALSE	NA	0.0024908
ENSG00000114999	TTL	MONDO_0009162	Ellis-van Creveld syndrome	0.821	0.631206	-3.92025	5377	FALSE	FALSE	FALSE	FALSE	Vesicles	0.00285333
ENSG00000148344	PTGES	MONDO_0009162	Ellis-van Creveld syndrome	0.193	0.51069	-9.02041	16242	FALSE	FALSE	FALSE	FALSE	Endoplasmic reticulum	0.00334683
ENSG00000197415	VEPH1	MONDO_0009162	Ellis-van Creveld syndrome	0.638	0.729815	-6.25829	10713	FALSE	FALSE	FALSE	FALSE	Cytosol;Nucleoli;Nucleoplasm	0.00453379
ENSG00000143297	FCRL5	MONDO_0009162	Ellis-van Creveld syndrome	0.504	0.867816	-8.3894	15169	FALSE	FALSE	FALSE	FALSE	NA	0.000543743
ENSG00000145912	NHP2	MONDO_0009162	Ellis-van Creveld syndrome	0.232	0.0617	-5.79595	9504	FALSE	FALSE	FALSE	FALSE	NA	0.00241977
ENSG00000225830	ERCC6	MONDO_0009162	Ellis-van Creveld syndrome	0.352	0.270672	-6.00585	10012	FALSE	FALSE	FALSE	FALSE	Nucleoplasm	0.00379123
ENSG00000065613	SLK	MONDO_0009162	Ellis-van Creveld syndrome	0.707	0.533644	-4.36397	6326	FALSE	FALSE	FALSE	FALSE	Cytosol	0.000480859
ENSG00000104093	DMXL2	MONDO_0009162	Ellis-van Creveld syndrome	0.84	0.543192	-3.18207	3996	FALSE	FALSE	FALSE	FALSE	NA	0.00877887
ENSG00000075388	FGF4	MONDO_0009162	Ellis-van Creveld syndrome	0.822	0.0574302	-0.255973	904	FALSE	FALSE	FALSE	FALSE	NA	0.00663982
ENSG00000196611	MMP1	MONDO_0009162	Ellis-van Creveld syndrome	0.087	0.0842467	-7.29441	13008	FALSE	TRUE	FALSE	FALSE	Vesicles	0.00269934
ENSG00000162572	SCNN1D	MONDO_0009162	Ellis-van Creveld syndrome	0.543	0.594979	-6.28703	10786	FALSE	FALSE	FALSE	FALSE	Actin filaments;Plasma membrane	0.00446155
ENSG00000010165	METTL13	MONDO_0009162	Ellis-van Creveld syndrome	0.787	0.509483	-3.46257	4480	FALSE	FALSE	FALSE	FALSE	Cytosol	0.00411395
ENSG00000223638	RFPL4A	MONDO_0009162	Ellis-van Creveld syndrome	0.279	0.941954	-10.964	18495	FALSE	FALSE	FALSE	FALSE	Centrosome;Cytosol	0.00485566
ENSG00000181031	RPH3AL	MONDO_0009162	Ellis-van Creveld syndrome	0.653	0.588108	-5.21546	8210	FALSE	FALSE	FALSE	FALSE	NA	0.000913121
ENSG00000198324	PHETA1	MONDO_0009162	Ellis-van Creveld syndrome	0.443	0.724318	-8.0453	14563	FALSE	FALSE	FALSE	FALSE	NA	0.000976627
ENSG00000156959	LHFPL4	MONDO_0009162	Ellis-van Creveld syndrome	0.523	0.707497	-7.19065	12786	FALSE	FALSE	FALSE	FALSE	Golgi apparatus	0.0023375
ENSG00000123572	NRK	MONDO_0009162	Ellis-van Creveld syndrome	0.248	0.929966	-11.1773	18649	FALSE	FALSE	FALSE	FALSE	Cytosol;Nucleoplasm	0.00451038
ENSG00000166401	SERPINB8	MONDO_0009162	Ellis-van Creveld syndrome	0.127	0.516211	-9.67227	17214	FALSE	FALSE	FALSE	FALSE	Nucleoplasm	0.000659923
ENSG00000187010	RHD	MONDO_0009162	Ellis-van Creveld syndrome	0.95	0.668236	-2.9508	3617	FALSE	FALSE	FALSE	FALSE	Nucleoplasm;Plasma membrane	0.00353371
ENSG00000113905	HRG	MONDO_0009162	Ellis-van Creveld syndrome	0.202	0.247416	-7.25927	12927	FALSE	TRUE	FALSE	FALSE	NA	0.0033009
ENSG00000141524	TMC6	MONDO_0009162	Ellis-van Creveld syndrome	0.519	0.32211	-4.77312	7261	FALSE	FALSE	FALSE	FALSE	NA	0.00017316
ENSG00000178338	ZNF354B	MONDO_0009162	Ellis-van Creveld syndrome	0.47	0.913275	-8.99666	16210	FALSE	FALSE	FALSE	FALSE	Nucleoplasm	0.00323504
ENSG00000042980	ADAM28	MONDO_0009162	Ellis-van Creveld syndrome	0.066	0.802375	-12.0651	19087	FALSE	FALSE	FALSE	FALSE	Plasma membrane	5.0707e-05
ENSG00000161010	MRNIP	MONDO_0009162	Ellis-van Creveld syndrome	0.264	0.336321	-7.24628	12897	FALSE	FALSE	FALSE	FALSE	Cytosol;Plasma membrane	0.0197788
ENSG00000221882	OR3A2	MONDO_0009162	Ellis-van Creveld syndrome	0.139	0.991603	-12.5884	19207	FALSE	FALSE	FALSE	FALSE	NA	0.013312
ENSG00000137747	TMPRSS13	MONDO_0009162	Ellis-van Creveld syndrome	0.649	0.930624	-7.43466	13338	FALSE	FALSE	FALSE	FALSE	Nucleoplasm;Plasma membrane	0.000805524
ENSG00000197253	TPSB2	MONDO_0009162	Ellis-van Creveld syndrome	0.465	0.848567	-8.6312	15633	FALSE	FALSE	FALSE	FALSE	NA	0.00319476
ENSG00000037042	TUBG2	MONDO_0009162	Ellis-van Creveld syndrome	0.954	0.170873	0.254767	586	FALSE	FALSE	FALSE	FALSE	Centriolar satellite	0.00868611
ENSG00000109667	SLC2A9	MONDO_0009162	Ellis-van Creveld syndrome	0.698	0.380036	-3.46958	4491	FALSE	TRUE	FALSE	FALSE	NA	0.00385072
ENSG00000183709	IFNL2	MONDO_0009162	Ellis-van Creveld syndrome	0.086	0.575683	-10.4342	18037	FALSE	FALSE	FALSE	FALSE	NA	0.00365831
ENSG00000136695	IL36RN	MONDO_0009162	Ellis-van Creveld syndrome	0.012	0.403195	-10.0269	17633	FALSE	FALSE	FALSE	FALSE	NA	0.00244539
ENSG00000165698	SPACA9	MONDO_0009162	Ellis-van Creveld syndrome	0.295	0.780115	-9.78358	17351	FALSE	FALSE	FALSE	FALSE	Mitochondria	0.00434774
ENSG00000187026	KRTAP21-2	MONDO_0009162	Ellis-van Creveld syndrome	0.79	0.435642	-2.96417	3639	FALSE	FALSE	FALSE	FALSE	NA	0.00318506
ENSG00000137414	FAM8A1	MONDO_0009162	Ellis-van Creveld syndrome	0.877	0.625672	-3.36175	4308	FALSE	FALSE	FALSE	FALSE	Golgi apparatus	0.00319633
ENSG00000183354	KIAA2026	MONDO_0009162	Ellis-van Creveld syndrome	0.233	0.877769	-10.9849	18509	FALSE	FALSE	FALSE	FALSE	Cytosol;Vesicles	0.0125992
ENSG00000183971	NPW	MONDO_0009162	Ellis-van Creveld syndrome	0.142	0.988585	-12.5411	19201	FALSE	FALSE	FALSE	FALSE	NA	0.00345741
ENSG00000106341	PPP1R17	MONDO_0009162	Ellis-van Creveld syndrome	0.688	0.364429	-3.4636	4483	FALSE	FALSE	FALSE	FALSE	NA	0.00374001
ENSG00000187961	KLHL17	MONDO_0009162	Ellis-van Creveld syndrome	0.72	0.741144	-5.56427	8960	FALSE	FALSE	FALSE	FALSE	Nuclear bodies	0.00127459
ENSG00000196912	ANKRD36B	MONDO_0009162	Ellis-van Creveld syndrome	0.748	0.646254	-4.6982	7097	FALSE	FALSE	FALSE	FALSE	Cytosol;Nucleoplasm	0.00834204
ENSG00000122966	CIT	MONDO_0009162	Ellis-van Creveld syndrome	0.739	0.551256	-4.17716	5898	FALSE	TRUE	FALSE	FALSE	Cytosol	0.0113742
ENSG00000213648	SULT1A4	MONDO_0009162	Ellis-van Creveld syndrome	0.429	0.919505	-9.41944	16853	FALSE	FALSE	FALSE	FALSE	NA	0.000346728
ENSG00000174827	PDZK1	MONDO_0009162	Ellis-van Creveld syndrome	0.957	0.422775	-1.32181	1603	FALSE	FALSE	FALSE	FALSE	Nucleoplasm;Vesicles	0.00355646
ENSG00000177051	FBXO46	MONDO_0009162	Ellis-van Creveld syndrome	0.625	0.847972	-7.13241	12665	FALSE	FALSE	FALSE	FALSE	Nucleoplasm;Vesicles	0.000107163
ENSG00000070778	PTPN21	MONDO_0009162	Ellis-van Creveld syndrome	0.467	0.543414	-6.66869	11636	FALSE	FALSE	FALSE	FALSE	Cytosol	0.00778162
ENSG00000102174	PHEX	MONDO_0009162	Ellis-van Creveld syndrome	0.232	0.0905023	-5.97942	9941	FALSE	TRUE	FALSE	FALSE	NA	0.00330063
ENSG00000172171	TEFM	MONDO_0009162	Ellis-van Creveld syndrome	0.763	0.668007	-4.69661	7093	FALSE	FALSE	FALSE	FALSE	Mitochondria	0.0186129
ENSG00000107872	FBXL15	MONDO_0009162	Ellis-van Creveld syndrome	0.379	0.906842	-9.80596	17387	FALSE	FALSE	FALSE	FALSE	NA	0.00106886
ENSG00000116690	PRG4	MONDO_0009162	Ellis-van Creveld syndrome	0.234	0.415877	-8.03337	14534	FALSE	TRUE	FALSE	FALSE	NA	0.00331108
ENSG00000108423	TUBD1	MONDO_0009162	Ellis-van Creveld syndrome	0.932	0.359318	-1.15118	1461	FALSE	FALSE	FALSE	FALSE	Cytosol;Nucleoplasm	0.00140346
ENSG00000215187	FAM166B	MONDO_0009162	Ellis-van Creveld syndrome	0.545	0.719541	-7.06181	12524	FALSE	TRUE	FALSE	FALSE	NA	0.0584825
ENSG00000176890	TYMS	MONDO_0009162	Ellis-van Creveld syndrome	0.389	0.0778191	-4.43167	6480	FALSE	FALSE	FALSE	FALSE	NA	0.00912278
ENSG00000214595	EML6	MONDO_0009162	Ellis-van Creveld syndrome	0.419	0.773898	-8.58537	15548	FALSE	FALSE	FALSE	FALSE	Mitochondria	0.0101181
ENSG00000197565	COL4A6	MONDO_0009162	Ellis-van Creveld syndrome	0.586	0.22353	-3.51914	4582	FALSE	FALSE	FALSE	FALSE	Endoplasmic reticulum	0.00286346
ENSG00000130305	NSUN5	MONDO_0009162	Ellis-van Creveld syndrome	0.286	0.413187	-7.53036	13530	FALSE	FALSE	FALSE	FALSE	Nucleoli;Nucleoplasm	0.00276352
ENSG00000115649	CNPPD1	MONDO_0009162	Ellis-van Creveld syndrome	0.909	0.463925	-2.03243	2308	FALSE	FALSE	FALSE	FALSE	NA	3.69653e-05
ENSG00000143502	SUSD4	MONDO_0009162	Ellis-van Creveld syndrome	0.736	0.469375	-3.68361	4889	FALSE	FALSE	FALSE	FALSE	Vesicles	0.0021069
ENSG00000100403	ZC3H7B	MONDO_0009162	Ellis-van Creveld syndrome	0.316	0.824086	-9.86746	17449	FALSE	FALSE	FALSE	FALSE	Cytosol	0.00575606
ENSG00000159387	IRX6	MONDO_0009162	Ellis-van Creveld syndrome	0.873	0.198671	-0.679142	1144	FALSE	FALSE	FALSE	FALSE	Mitochondria;Nucleoplasm	0.0008589
ENSG00000144681	STAC	MONDO_0009162	Ellis-van Creveld syndrome	0.958	0.60331	-2.46247	2860	FALSE	FALSE	FALSE	FALSE	Nucleoplasm;Plasma membrane	0.00219084
ENSG00000161813	LARP4	MONDO_0009162	Ellis-van Creveld syndrome	0.083	0.420178	-9.47166	16932	FALSE	FALSE	FALSE	FALSE	Cytosol	0.00650637
ENSG00000172671	ZFAND4	MONDO_0009162	Ellis-van Creveld syndrome	0.283	0.216179	-6.30345	10830	FALSE	FALSE	FALSE	FALSE	Golgi apparatus	0.0046002
ENSG00000117595	IRF6	MONDO_0009162	Ellis-van Creveld syndrome	0.813	0.216253	-1.35177	1630	FALSE	TRUE	FALSE	FALSE	Cytosol	0.00025862
ENSG00000125510	OPRL1	MONDO_0009162	Ellis-van Creveld syndrome	0.329	0.137376	-5.37167	8571	TRUE	FALSE	FALSE	FALSE	NA	0.00225255
ENSG00000181323	SPEM1	MONDO_0009162	Ellis-van Creveld syndrome	0.911	0.693828	-3.47822	4513	FALSE	FALSE	FALSE	FALSE	NA	0.00327903
ENSG00000196139	AKR1C3	MONDO_0009162	Ellis-van Creveld syndrome	0.472	0.4706	-6.15815	10461	FALSE	FALSE	FALSE	FALSE	Cytosol;Nucleoplasm	0.00136656
ENSG00000184507	NUTM1	MONDO_0009162	Ellis-van Creveld syndrome	0.441	0.732371	-8.11528	14686	FALSE	FALSE	FALSE	FALSE	NA	0.00348265
ENSG00000157869	RAB28	MONDO_0009162	Ellis-van Creveld syndrome	0.945	0.556095	-2.28318	2605	TRUE	TRUE	FALSE	FALSE	NA	0.0548656
ENSG00000136928	GABBR2	MONDO_0009162	Ellis-van Creveld syndrome	0.185	0.184836	-7.01948	12432	FALSE	FALSE	FALSE	FALSE	NA	0.00225681
ENSG00000181284	TMEM102	MONDO_0009162	Ellis-van Creveld syndrome	0.721	0.614381	-4.74745	7205	FALSE	FALSE	FALSE	FALSE	Vesicles	0.000583892
ENSG00000183242	WT1-AS	MONDO_0009162	Ellis-van Creveld syndrome	0.447	0.94612	-9.42079	16856	FALSE	FALSE	FALSE	FALSE	NA	NA
ENSG00000135437	RDH5	MONDO_0009162	Ellis-van Creveld syndrome	0.559	0.574594	-6.00768	10013	FALSE	TRUE	FALSE	FALSE	Vesicles	0.0484113
ENSG00000189325	BNIP5	MONDO_0009162	Ellis-van Creveld syndrome	0.167	0.846436	-11.402	18796	FALSE	FALSE	FALSE	FALSE	Cytosol	7.68778e-05
ENSG00000066084	DIP2B	MONDO_0009162	Ellis-van Creveld syndrome	0.942	0.637579	-2.83026	3416	FALSE	FALSE	FALSE	FALSE	Endoplasmic reticulum	0.00375185
ENSG00000161594	KLHL10	MONDO_0009162	Ellis-van Creveld syndrome	0.851	0.56569	-3.2226	4063	FALSE	FALSE	FALSE	FALSE	NA	0.00374621
ENSG00000174606	ANGEL2	MONDO_0009162	Ellis-van Creveld syndrome	0.25	0.677034	-9.54743	17045	FALSE	FALSE	FALSE	FALSE	Nucleoplasm	0.00293085
ENSG00000127083	OMD	MONDO_0009162	Ellis-van Creveld syndrome	0.688	0.419436	-3.814	5142	FALSE	FALSE	FALSE	FALSE	Endoplasmic reticulum	0.00927609
ENSG00000115423	DNAH6	MONDO_0009162	Ellis-van Creveld syndrome	0.993	0.0928926	1.11591	189	TRUE	FALSE	FALSE	FALSE	Plasma membrane	0.0539452
ENSG00000213445	SIPA1	MONDO_0009162	Ellis-van Creveld syndrome	0.272	0.531931	-8.41757	15228	FALSE	TRUE	FALSE	FALSE	Nucleoli	0.000131453
ENSG00000167889	MGAT5B	MONDO_0009162	Ellis-van Creveld syndrome	0.366	0.682144	-8.49611	15379	FALSE	FALSE	FALSE	FALSE	Mitotic spindle;Nucleoplasm	0.00580411
ENSG00000108379	WNT3	MONDO_0009162	Ellis-van Creveld syndrome	0.919	0.0587868	0.641724	394	FALSE	FALSE	FALSE	FALSE	Vesicles	0.000919558
ENSG00000148677	ANKRD1	MONDO_0009162	Ellis-van Creveld syndrome	0.535	0.384998	-5.02422	7811	FALSE	FALSE	FALSE	FALSE	Nucleoli fibrillar center	0.00329593
ENSG00000021762	OSBPL5	MONDO_0009162	Ellis-van Creveld syndrome	0.827	0.496191	-3.00415	3702	FALSE	FALSE	FALSE	FALSE	Vesicles	0.000554992
ENSG00000115598	IL1RL2	MONDO_0009162	Ellis-van Creveld syndrome	0.035	0.830336	-12.5329	19200	FALSE	FALSE	FALSE	FALSE	NA	0.000712065
ENSG00000179431	FJX1	MONDO_0009162	Ellis-van Creveld syndrome	0.743	0.54073	-4.07273	5677	FALSE	FALSE	FALSE	FALSE	Vesicles	0.00865191
ENSG00000117174	ZNHIT6	MONDO_0009162	Ellis-van Creveld syndrome	0.272	0.40369	-7.60068	13681	FALSE	FALSE	FALSE	FALSE	Nuclear speckles;Vesicles	0.00208523
ENSG00000214226	C17orf67	MONDO_0009162	Ellis-van Creveld syndrome	0.489	0.825152	-8.2578	14959	FALSE	FALSE	FALSE	FALSE	NA	0.00753128
ENSG00000196900	TEX43	MONDO_0009162	Ellis-van Creveld syndrome	0.895	0.852487	-4.63837	6971	FALSE	FALSE	FALSE	FALSE	NA	0.00348674
ENSG00000104953	TLE6	MONDO_0009162	Ellis-van Creveld syndrome	0.599	0.697162	-6.41469	11092	FALSE	FALSE	FALSE	FALSE	NA	0.00299033
ENSG00000118733	OLFM3	MONDO_0009162	Ellis-van Creveld syndrome	0.495	0.347678	-5.16023	8101	FALSE	FALSE	FALSE	FALSE	Vesicles	0.00277282
ENSG00000172554	SNTG2	MONDO_0009162	Ellis-van Creveld syndrome	0.459	0.601689	-7.11465	12625	FALSE	FALSE	FALSE	FALSE	Plasma membrane	0.00208304
ENSG00000165863	C10orf82	MONDO_0009162	Ellis-van Creveld syndrome	0.361	0.836054	-9.52323	17018	FALSE	FALSE	FALSE	FALSE	Mitochondria	0.00349474
ENSG00000106436	MYL10	MONDO_0009162	Ellis-van Creveld syndrome	0.934	0.366405	-1.17764	1494	FALSE	FALSE	FALSE	FALSE	Microtubules	0.00365983
ENSG00000196663	TECPR2	MONDO_0009162	Ellis-van Creveld syndrome	0.725	0.680714	-5.13261	8043	FALSE	FALSE	FALSE	FALSE	Nucleoplasm	0.050382
ENSG00000151883	PARP8	MONDO_0009162	Ellis-van Creveld syndrome	0.453	0.720466	-7.92732	14319	FALSE	FALSE	FALSE	FALSE	Nucleoplasm	0.00259205
ENSG00000116014	KISS1R	MONDO_0009162	Ellis-van Creveld syndrome	0.419	0.251065	-5.25493	8302	TRUE	TRUE	FALSE	FALSE	Plasma membrane	0.00222275
ENSG00000133962	CATSPERB	MONDO_0009162	Ellis-van Creveld syndrome	0.619	0.60311	-5.62871	9112	TRUE	FALSE	FALSE	FALSE	Vesicles	0.00271308
ENSG00000163964	PIGX	MONDO_0009162	Ellis-van Creveld syndrome	0.408	0.871842	-9.31205	16704	FALSE	TRUE	FALSE	FALSE	Cytosol;Nucleoplasm	0.0233013
ENSG00000166317	SYNPO2L	MONDO_0009162	Ellis-van Creveld syndrome	0.487	0.360621	-5.31743	8446	FALSE	FALSE	FALSE	FALSE	NA	0.00335286
ENSG00000159374	M1AP	MONDO_0009162	Ellis-van Creveld syndrome	0.612	0.752938	-6.64852	11596	FALSE	FALSE	FALSE	FALSE	Mitochondria	0.010315
ENSG00000128487	SPECC1	MONDO_0009162	Ellis-van Creveld syndrome	0.766	0.587209	-4.1539	5847	FALSE	FALSE	FALSE	FALSE	Nucleoplasm;Vesicles	0.012175
ENSG00000164978	NUDT2	MONDO_0009162	Ellis-van Creveld syndrome	0.212	0.293981	-7.46245	13393	FALSE	FALSE	FALSE	FALSE	Nucleoplasm	0.0047893
ENSG00000196275	GTF2IRD2	MONDO_0009162	Ellis-van Creveld syndrome	0.68	0.862849	-6.71328	11734	FALSE	FALSE	FALSE	FALSE	Nucleoplasm	0.00866359
ENSG00000131779	PEX11B	MONDO_0009162	Ellis-van Creveld syndrome	0.642	0.400992	-4.12632	5784	FALSE	FALSE	FALSE	FALSE	Vesicles	0.00241411
ENSG00000125249	RAP2A	MONDO_0009162	Ellis-van Creveld syndrome	0.307	0.400049	-7.25045	12906	FALSE	FALSE	FALSE	FALSE	NA	0.0018582
ENSG00000080007	DDX43	MONDO_0009162	Ellis-van Creveld syndrome	0.248	0.629947	-9.26617	16639	FALSE	FALSE	FALSE	FALSE	NA	0.00834472
ENSG00000204498	NFKBIL1	MONDO_0009162	Ellis-van Creveld syndrome	0.35	0.66055	-8.50806	15406	FALSE	FALSE	FALSE	FALSE	Nucleoplasm	0.00121088
ENSG00000269791	SSX4B	MONDO_0009162	Ellis-van Creveld syndrome	0.595	0.710067	-6.53427	11338	FALSE	FALSE	FALSE	FALSE	Nucleoli;Nucleoplasm	0.0131045
ENSG00000174405	LIG4	MONDO_0009162	Ellis-van Creveld syndrome	0.549	0.12336	-3.22677	4066	FALSE	TRUE	FALSE	FALSE	Nucleoplasm	0.0157811
ENSG00000117614	SYF2	MONDO_0009162	Ellis-van Creveld syndrome	0.375	0.233687	-5.55536	8942	FALSE	FALSE	FALSE	FALSE	Nuclear speckles	0.000532602
ENSG00000130829	DUSP9	MONDO_0009162	Ellis-van Creveld syndrome	0.715	0.596542	-4.68988	7082	FALSE	FALSE	FALSE	FALSE	Endoplasmic reticulum	0.00380596
ENSG00000179820	MYADM	MONDO_0009162	Ellis-van Creveld syndrome	0.273	0.616575	-8.9474	16135	FALSE	FALSE	FALSE	FALSE	Nuclear speckles	0.0021779
ENSG00000102984	ZNF821	MONDO_0009162	Ellis-van Creveld syndrome	0.467	0.716482	-7.77113	13987	FALSE	FALSE	FALSE	FALSE	Nuclear speckles;Nucleoplasm	0.0055977
ENSG00000168566	SNRNP48	MONDO_0009162	Ellis-van Creveld syndrome	0.458	0.622623	-7.25735	12924	FALSE	FALSE	FALSE	FALSE	Nucleoplasm	0.00108299
ENSG00000107331	ABCA2	MONDO_0009162	Ellis-van Creveld syndrome	0.555	0.563607	-5.97507	9926	FALSE	FALSE	FALSE	FALSE	Vesicles	0.00227446
ENSG00000204619	PPP1R11	MONDO_0009162	Ellis-van Creveld syndrome	0.865	0.298252	-1.38822	1659	FALSE	FALSE	FALSE	FALSE	Vesicles	0.00191233
ENSG00000265817	FSBP	MONDO_0009162	Ellis-van Creveld syndrome	0.125	0.77055	-11.3111	18735	FALSE	FALSE	FALSE	FALSE	Nucleoplasm	0.189056
ENSG00000160714	UBE2Q1	MONDO_0009162	Ellis-van Creveld syndrome	0.654	0.157117	-2.46071	2856	FALSE	FALSE	FALSE	FALSE	Nucleoplasm	0.000522931
ENSG00000170786	SDR16C5	MONDO_0009162	Ellis-van Creveld syndrome	0.547	0.573107	-6.11034	10332	FALSE	FALSE	FALSE	FALSE	NA	0.00160828
ENSG00000160505	NLRP4	MONDO_0009162	Ellis-van Creveld syndrome	0.657	0.872673	-6.99076	12355	FALSE	FALSE	FALSE	FALSE	Mitochondria	0.00349208
ENSG00000167178	ISLR2	MONDO_0009162	Ellis-van Creveld syndrome	0.428	0.745997	-8.32354	15062	FALSE	FALSE	FALSE	FALSE	NA	0.00185522
ENSG00000182557	SPNS3	MONDO_0009162	Ellis-van Creveld syndrome	0.736	0.738003	-5.39476	8618	FALSE	FALSE	FALSE	FALSE	NA	0.00374745
ENSG00000167588	GPD1	MONDO_0009162	Ellis-van Creveld syndrome	0.633	0.334436	-3.78645	5102	FALSE	FALSE	FALSE	FALSE	NA	0.00416537
ENSG00000196705	ZNF431	MONDO_0009162	Ellis-van Creveld syndrome	0.922	0.889935	-4.62464	6935	FALSE	FALSE	FALSE	FALSE	NA	0.00114131
ENSG00000175544	CABP4	MONDO_0009162	Ellis-van Creveld syndrome	0.943	0.488553	-1.87162	2127	FALSE	TRUE	FALSE	FALSE	NA	0.232497
ENSG00000144476	ACKR3	MONDO_0009162	Ellis-van Creveld syndrome	0.168	0.2451	-7.5622	13597	FALSE	FALSE	FALSE	FALSE	Plasma membrane;Vesicles	0.00217253
ENSG00000152620	NADK2	MONDO_0009162	Ellis-van Creveld syndrome	0.353	0.853278	-9.7077	17257	FALSE	FALSE	FALSE	FALSE	Mitochondria	0.0069483
ENSG00000187193	MT1X	MONDO_0009162	Ellis-van Creveld syndrome	0.444	0.64764	-7.54751	13573	FALSE	FALSE	FALSE	FALSE	NA	0.00124248
ENSG00000229314	ORM1	MONDO_0009162	Ellis-van Creveld syndrome	0.451	0.180341	-4.50543	6650	FALSE	TRUE	FALSE	FALSE	Vesicles	0.00320728
ENSG00000196715	VKORC1L1	MONDO_0009162	Ellis-van Creveld syndrome	0.797	0.361001	-2.4233	2806	FALSE	FALSE	FALSE	FALSE	Endoplasmic reticulum	0.001281
ENSG00000197324	LRP10	MONDO_0009162	Ellis-van Creveld syndrome	0.474	0.184378	-4.31623	6224	FALSE	FALSE	FALSE	FALSE	Nucleoplasm	5.97759e-05
ENSG00000165828	PRAP1	MONDO_0009162	Ellis-van Creveld syndrome	0.07	0.771749	-11.8326	18999	FALSE	FALSE	FALSE	FALSE	NA	0.00236185
ENSG00000119630	PGF	MONDO_0009162	Ellis-van Creveld syndrome	0.221	0.206167	-6.81898	11963	FALSE	FALSE	FALSE	FALSE	Nucleoplasm	0.00356849
ENSG00000100426	ZBED4	MONDO_0009162	Ellis-van Creveld syndrome	0.791	0.703347	-4.6601	7021	FALSE	FALSE	FALSE	FALSE	Nucleoplasm	0.00232503
ENSG00000130348	QRSL1	MONDO_0009162	Ellis-van Creveld syndrome	0.416	0.439676	-6.48441	11255	FALSE	FALSE	FALSE	FALSE	Vesicles	9.06811e-05
ENSG00000114349	GNAT1	MONDO_0009162	Ellis-van Creveld syndrome	0.85	0.361233	-1.92957	2189	TRUE	TRUE	FALSE	FALSE	NA	0.10364
ENSG00000255150	EID3	MONDO_0009162	Ellis-van Creveld syndrome	0.825	0.668478	-4.1203	5770	FALSE	FALSE	FALSE	FALSE	Nucleoli;Nucleoplasm	0.0203421
ENSG00000196839	ADA	MONDO_0009162	Ellis-van Creveld syndrome	0.096	0.223082	-8.09469	14651	FALSE	FALSE	FALSE	FALSE	Plasma membrane	0.00371863
ENSG00000276410	H2BC3	MONDO_0009162	Ellis-van Creveld syndrome	0.485	0.0504128	-3.3601	4305	FALSE	FALSE	FALSE	FALSE	Nucleoplasm	0.00277047
ENSG00000165349	SLC7A3	MONDO_0009162	Ellis-van Creveld syndrome	0.894	0.470602	-2.21512	2527	FALSE	FALSE	FALSE	FALSE	NA	0.00444649
ENSG00000142347	MYO1F	MONDO_0009162	Ellis-van Creveld syndrome	0.353	0.913394	-10.0906	17695	FALSE	FALSE	FALSE	FALSE	Cytosol	0.00367569
ENSG00000221926	TRIM16	MONDO_0009162	Ellis-van Creveld syndrome	0.836	0.738905	-4.46614	6553	FALSE	FALSE	FALSE	FALSE	Cytosol	0.000465969
ENSG00000171487	NLRP5	MONDO_0009162	Ellis-van Creveld syndrome	0.539	0.75131	-7.32024	13077	FALSE	FALSE	FALSE	FALSE	Golgi apparatus	0.0032503
ENSG00000185933	CALHM1	MONDO_0009162	Ellis-van Creveld syndrome	0.331	0.736275	-9.16795	16466	FALSE	FALSE	FALSE	FALSE	NA	0.00544014
ENSG00000124251	TP53TG5	MONDO_0009162	Ellis-van Creveld syndrome	0.906	0.708995	-3.62155	4771	FALSE	FALSE	FALSE	FALSE	Nucleoli;Nucleoli rim	0.00385638
ENSG00000130208	APOC1	MONDO_0009162	Ellis-van Creveld syndrome	0.543	0.510462	-5.74866	9379	FALSE	FALSE	FALSE	FALSE	NA	0.00332895
ENSG00000178172	SPINK6	MONDO_0009162	Ellis-van Creveld syndrome	0.061	0.856669	-12.4577	19185	FALSE	FALSE	FALSE	FALSE	NA	0.00257913
ENSG00000196453	ZNF777	MONDO_0009162	Ellis-van Creveld syndrome	0.981	0.807307	-3.54702	4646	FALSE	FALSE	FALSE	FALSE	Nucleoplasm	0.00765073
ENSG00000152582	SPEF2	MONDO_0009162	Ellis-van Creveld syndrome	0.969	0.256691	-0.151735	844	TRUE	FALSE	FALSE	FALSE	NA	0.128616
ENSG00000101746	NOL4	MONDO_0009162	Ellis-van Creveld syndrome	0.126	0.551427	-9.90594	17500	FALSE	FALSE	FALSE	FALSE	Nucleoplasm	0.00640712
ENSG00000167771	RCOR2	MONDO_0009162	Ellis-van Creveld syndrome	0.418	0.601002	-7.49337	13451	FALSE	FALSE	FALSE	FALSE	Nucleoplasm	0.00104412
ENSG00000188321	ZNF559	MONDO_0009162	Ellis-van Creveld syndrome	0.473	0.934113	-9.10137	16362	FALSE	FALSE	FALSE	FALSE	Nucleoplasm	0.00662311
ENSG00000172817	CYP7B1	MONDO_0009162	Ellis-van Creveld syndrome	0.847	0.485846	-2.75138	3287	FALSE	FALSE	FALSE	FALSE	NA	0.0128776
ENSG00000170677	SOCS6	MONDO_0009162	Ellis-van Creveld syndrome	0.335	0.21766	-5.82701	9569	FALSE	FALSE	FALSE	FALSE	Nuclear speckles	0.000433908
ENSG00000134851	TMEM165	MONDO_0009162	Ellis-van Creveld syndrome	0.828	0.515871	-3.12017	3887	FALSE	FALSE	FALSE	FALSE	Golgi apparatus	0.00115077
ENSG00000188283	ZNF383	MONDO_0009162	Ellis-van Creveld syndrome	0.269	0.832162	-10.3581	17956	FALSE	FALSE	FALSE	FALSE	Nuclear membrane;Nucleoplasm	0.00177188
ENSG00000215217	C5orf49	MONDO_0009162	Ellis-van Creveld syndrome	0.429	0.960704	-9.68188	17230	TRUE	FALSE	FALSE	FALSE	NA	0.0185451
ENSG00000163001	CFAP36	MONDO_0009162	Ellis-van Creveld syndrome	0.991	0.321104	-0.35648	953	TRUE	FALSE	FALSE	FALSE	Nuclear bodies;Nucleoli fibrillar center;Nucleoplasm	0.00825379
ENSG00000178917	ZNF852	MONDO_0009162	Ellis-van Creveld syndrome	0.707	0.921055	-6.83177	11990	FALSE	FALSE	FALSE	FALSE	Cytosol	0.00356097
ENSG00000064652	SNX24	MONDO_0009162	Ellis-van Creveld syndrome	0.755	0.605861	-4.37549	6357	FALSE	FALSE	FALSE	FALSE	Vesicles	0.00887659
ENSG00000234829	IFNA17	MONDO_0009162	Ellis-van Creveld syndrome	0.059	0.436455	-9.7996	17376	FALSE	FALSE	FALSE	FALSE	NA	NA
ENSG00000196517	SLC6A9	MONDO_0009162	Ellis-van Creveld syndrome	0.553	0.695759	-6.83556	12003	FALSE	TRUE	FALSE	FALSE	Golgi apparatus	9.34007e-05
ENSG00000198502	HLA-DRB5	MONDO_0009162	Ellis-van Creveld syndrome	0.929	0.139607	0.220337	607	FALSE	FALSE	FALSE	FALSE	NA	0.000771369
ENSG00000079974	RABL2B	MONDO_0009162	Ellis-van Creveld syndrome	0.991	0.281361	-0.103321	806	TRUE	FALSE	FALSE	FALSE	Centrosome;Vesicles	0.139817
ENSG00000123165	ACTRT1	MONDO_0009162	Ellis-van Creveld syndrome	0.692	0.620493	-5.05735	7893	FALSE	FALSE	FALSE	FALSE	NA	0.00339137
ENSG00000119729	RHOQ	MONDO_0009162	Ellis-van Creveld syndrome	0.287	0.182289	-6.0502	10155	FALSE	FALSE	FALSE	FALSE	Cytosol;Vesicles	0.00381471
ENSG00000234616	JRK	MONDO_0009162	Ellis-van Creveld syndrome	0.821	0.60468	-3.75128	5040	FALSE	FALSE	FALSE	FALSE	Nucleoli;Nucleoplasm	0.00257766
ENSG00000148120	AOPEP	MONDO_0009162	Ellis-van Creveld syndrome	0.637	0.521493	-4.94063	7614	FALSE	TRUE	FALSE	FALSE	Cell Junctions	0.00482241
ENSG00000130584	ZBTB46	MONDO_0009162	Ellis-van Creveld syndrome	0.7	0.603791	-4.87621	7472	FALSE	FALSE	FALSE	FALSE	Nucleoplasm	0.00787936
ENSG00000281627	DUX4L3	MONDO_0009162	Ellis-van Creveld syndrome	0.577	0.990864	-8.49113	15357	FALSE	FALSE	FALSE	FALSE	NA	NA
ENSG00000215910	C1orf167	MONDO_0009162	Ellis-van Creveld syndrome	0.474	0.852533	-8.57237	15517	FALSE	FALSE	FALSE	FALSE	NA	0.00499197
ENSG00000176083	ZNF683	MONDO_0009162	Ellis-van Creveld syndrome	0.179	0.833442	-11.2071	18666	FALSE	FALSE	FALSE	FALSE	NA	0.00358654
ENSG00000172232	AZU1	MONDO_0009162	Ellis-van Creveld syndrome	0.231	0.339306	-7.57364	13617	FALSE	FALSE	FALSE	FALSE	Vesicles	0.0125714
ENSG00000183742	MACC1	MONDO_0009162	Ellis-van Creveld syndrome	0.93	0.681136	-3.21984	4056	FALSE	FALSE	FALSE	FALSE	Mitochondria	0.000850773
ENSG00000183434	TFDP3	MONDO_0009162	Ellis-van Creveld syndrome	0.843	0.563688	-3.2846	4167	FALSE	FALSE	FALSE	FALSE	Nuclear membrane;Nucleoplasm	0.00894836
ENSG00000197841	ZNF181	MONDO_0009162	Ellis-van Creveld syndrome	0.687	0.900697	-6.88896	12141	FALSE	FALSE	FALSE	FALSE	Nucleoplasm	0.00861469
ENSG00000119927	GPAM	MONDO_0009162	Ellis-van Creveld syndrome	0.495	0.378994	-5.35972	8548	FALSE	FALSE	FALSE	FALSE	Mitochondria	0.00939668
ENSG00000223865	HLA-DPB1	MONDO_0009162	Ellis-van Creveld syndrome	0.919	0.141742	0.113299	676	FALSE	FALSE	FALSE	FALSE	Cell Junctions	0.0012446
ENSG00000133328	PLAAT2	MONDO_0009162	Ellis-van Creveld syndrome	0.844	0.892218	-5.36799	8562	FALSE	FALSE	FALSE	FALSE	Mitochondria	0.00113272
ENSG00000134874	DZIP1	MONDO_0009162	Ellis-van Creveld syndrome	0.976	0.233357	0.0623062	703	TRUE	TRUE	FALSE	FALSE	Nucleoplasm	0.00708442
ENSG00000101425	BPI	MONDO_0009162	Ellis-van Creveld syndrome	0.245	0.304865	-7.22344	12850	FALSE	FALSE	FALSE	FALSE	NA	0.00384557
ENSG00000197816	CCDC180	MONDO_0009162	Ellis-van Creveld syndrome	0.651	0.512072	-4.7498	7209	FALSE	FALSE	FALSE	FALSE	NA	0.0234617
ENSG00000156206	CFAP161	MONDO_0009162	Ellis-van Creveld syndrome	0.733	0.69375	-5.1409	8056	TRUE	FALSE	FALSE	FALSE	NA	0.0568033
ENSG00000122375	OPN4	MONDO_0009162	Ellis-van Creveld syndrome	0.386	0.199914	-5.23745	8259	TRUE	FALSE	FALSE	FALSE	NA	0.000897067
ENSG00000175634	RPS6KB2	MONDO_0009162	Ellis-van Creveld syndrome	0.374	0.43894	-6.87216	12097	FALSE	FALSE	FALSE	FALSE	Cytosol	0.000570746
ENSG00000203933	CXorf66	MONDO_0009162	Ellis-van Creveld syndrome	0.741	0.910145	-6.44458	11162	FALSE	FALSE	FALSE	FALSE	NA	0.00335287
ENSG00000112983	BRD8	MONDO_0009162	Ellis-van Creveld syndrome	0.162	0.368504	-8.40435	15197	FALSE	FALSE	FALSE	FALSE	Nucleoplasm	0.0256212
ENSG00000152601	MBNL1	MONDO_0009162	Ellis-van Creveld syndrome	0.385	0.230087	-5.43899	8701	FALSE	FALSE	FALSE	FALSE	Nucleoplasm	0.00109321
ENSG00000110025	SNX15	MONDO_0009162	Ellis-van Creveld syndrome	0.915	0.409301	-1.62842	1886	FALSE	FALSE	FALSE	FALSE	Cytosol;Nucleoli	0.00118272
ENSG00000173208	ABCD2	MONDO_0009162	Ellis-van Creveld syndrome	0.594	0.5998	-5.84122	9599	FALSE	FALSE	FALSE	FALSE	NA	0.00830787
ENSG00000172000	ZNF556	MONDO_0009162	Ellis-van Creveld syndrome	0.697	0.886806	-6.70704	11720	FALSE	FALSE	FALSE	FALSE	Nucleoplasm	0.00680961
ENSG00000277745	H2AB3	MONDO_0009162	Ellis-van Creveld syndrome	0.257	0.448534	-8.02648	14520	FALSE	FALSE	FALSE	FALSE	NA	0.00378214
ENSG00000104888	SLC17A7	MONDO_0009162	Ellis-van Creveld syndrome	0.461	0.215609	-4.63664	6962	FALSE	FALSE	FALSE	FALSE	NA	0.0972824
ENSG00000154479	CFAP210	MONDO_0009162	Ellis-van Creveld syndrome	0.619	0.927375	-7.69427	13842	TRUE	FALSE	FALSE	FALSE	NA	0.00762877
ENSG00000158792	SPATA2L	MONDO_0009162	Ellis-van Creveld syndrome	0.727	0.613292	-4.68445	7069	FALSE	FALSE	FALSE	FALSE	Mitochondria;Nucleoplasm	0.000210673
ENSG00000176994	SMCR8	MONDO_0009162	Ellis-van Creveld syndrome	0.67	0.584396	-5.03297	7831	FALSE	FALSE	FALSE	FALSE	Nucleoplasm	0.000298423
ENSG00000008952	SEC62	MONDO_0009162	Ellis-van Creveld syndrome	0.931	0.400081	-1.42019	1683	FALSE	FALSE	FALSE	FALSE	Endoplasmic reticulum	0.00296752
ENSG00000277494	GPIHBP1	MONDO_0009162	Ellis-van Creveld syndrome	0.447	0.32212	-5.44593	8718	FALSE	FALSE	FALSE	FALSE	NA	0.000396376
ENSG00000143603	KCNN3	MONDO_0009162	Ellis-van Creveld syndrome	0.181	0.400415	-8.43009	15247	FALSE	FALSE	FALSE	FALSE	Cytosol;Plasma membrane	0.0361772
ENSG00000153048	CARHSP1	MONDO_0009162	Ellis-van Creveld syndrome	0.175	0.564018	-9.5283	17022	FALSE	FALSE	FALSE	FALSE	NA	0.00345402
ENSG00000120094	HOXB1	MONDO_0009162	Ellis-van Creveld syndrome	0.65	0.195419	-2.74207	3275	FALSE	TRUE	FALSE	FALSE	Nucleoplasm	0.00325062
ENSG00000162604	TM2D1	MONDO_0009162	Ellis-van Creveld syndrome	0.971	0.802605	-3.61051	4754	FALSE	FALSE	FALSE	FALSE	Nucleoplasm	0.00729233
ENSG00000074621	SLC24A1	MONDO_0009162	Ellis-van Creveld syndrome	0.709	0.674254	-5.24096	8265	FALSE	TRUE	FALSE	FALSE	Microtubules	0.0834506
ENSG00000110169	HPX	MONDO_0009162	Ellis-van Creveld syndrome	0.107	0.289465	-8.41477	15217	FALSE	TRUE	FALSE	FALSE	NA	0.00322927
ENSG00000131043	AAR2	MONDO_0009162	Ellis-van Creveld syndrome	0.335	0.317858	-6.46527	11217	FALSE	FALSE	FALSE	FALSE	Cytosol	0.00561278
ENSG00000179403	VWA1	MONDO_0009162	Ellis-van Creveld syndrome	0.552	0.259398	-4.0653	5657	FALSE	FALSE	FALSE	FALSE	NA	0.00316982
ENSG00000119686	FLVCR2	MONDO_0009162	Ellis-van Creveld syndrome	0.549	0.602652	-6.27985	10769	FALSE	TRUE	FALSE	FALSE	NA	0.00352055
ENSG00000107736	CDH23	MONDO_0009162	Ellis-van Creveld syndrome	0.864	0.337808	-1.64954	1903	TRUE	TRUE	TRUE	FALSE	NA	0.00503503
ENSG00000277008	TEX28P2	MONDO_0009162	Ellis-van Creveld syndrome	0.948	0.816486	-3.91384	5361	FALSE	FALSE	FALSE	FALSE	NA	NA
ENSG00000062096	ARSF	MONDO_0009162	Ellis-van Creveld syndrome	0.82	0.754081	-4.7123	7127	FALSE	FALSE	FALSE	FALSE	Cytosol;Vesicles	0.0139429
ENSG00000171936	OR10H3	MONDO_0009162	Ellis-van Creveld syndrome	0.516	0.967481	-8.91215	16078	FALSE	FALSE	FALSE	FALSE	NA	NA
ENSG00000197177	ADGRA1	MONDO_0009162	Ellis-van Creveld syndrome	0.564	0.801709	-7.40769	13266	FALSE	FALSE	FALSE	FALSE	NA	0.000614583
ENSG00000088970	KIZ	MONDO_0009162	Ellis-van Creveld syndrome	0.802	0.666428	-4.32215	6239	TRUE	FALSE	TRUE	FALSE	NA	0.0100939
ENSG00000243466	IGKV1-5	MONDO_0009162	Ellis-van Creveld syndrome	0.666	0.959352	-7.45881	13387	FALSE	FALSE	FALSE	FALSE	NA	0.00308445
ENSG00000118894	EEF2KMT	MONDO_0009162	Ellis-van Creveld syndrome	0.78	0.523262	-3.61575	4761	FALSE	FALSE	FALSE	FALSE	Vesicles	0.00322675
ENSG00000235162	C12orf75	MONDO_0009162	Ellis-van Creveld syndrome	0.806	0.872691	-5.59866	9035	FALSE	FALSE	FALSE	FALSE	Vesicles	0.00215596
ENSG00000165125	TRPV6	MONDO_0009162	Ellis-van Creveld syndrome	0.924	0.344583	-1.13207	1448	FALSE	FALSE	FALSE	FALSE	NA	0.00448272
ENSG00000106003	LFNG	MONDO_0009162	Ellis-van Creveld syndrome	0.579	0.296439	-4.04897	5621	FALSE	FALSE	FALSE	FALSE	Golgi apparatus	0.00164673
ENSG00000155846	PPARGC1B	MONDO_0009162	Ellis-van Creveld syndrome	0.331	0.449874	-7.34359	13133	FALSE	FALSE	FALSE	FALSE	Nucleoplasm	0.0057225
ENSG00000186300	ZNF555	MONDO_0009162	Ellis-van Creveld syndrome	0.635	0.939051	-7.61915	13717	FALSE	FALSE	FALSE	FALSE	NA	0.00850936
ENSG00000172236	TPSAB1	MONDO_0009162	Ellis-van Creveld syndrome	0.16	0.87852	-11.6718	18921	FALSE	FALSE	FALSE	FALSE	Vesicles	0.00318537
ENSG00000188162	OTOG	MONDO_0009162	Ellis-van Creveld syndrome	0.846	0.683393	-4.01909	5556	FALSE	TRUE	FALSE	FALSE	NA	0.00388155
ENSG00000130943	PKDREJ	MONDO_0009162	Ellis-van Creveld syndrome	0.979	0.0434529	1.30002	116	FALSE	FALSE	FALSE	FALSE	NA	0.0130762
ENSG00000091482	SMPX	MONDO_0009162	Ellis-van Creveld syndrome	0.623	0.395706	-4.27018	6100	FALSE	FALSE	FALSE	FALSE	Plasma membrane	0.0034997
ENSG00000100739	BDKRB1	MONDO_0009162	Ellis-van Creveld syndrome	0.342	0.12941	-5.19946	8173	FALSE	FALSE	FALSE	FALSE	NA	0.000222972
ENSG00000128165	ADM2	MONDO_0009162	Ellis-van Creveld syndrome	0.379	0.336322	-6.17177	10496	FALSE	FALSE	FALSE	FALSE	NA	0.00168971
ENSG00000122254	HS3ST2	MONDO_0009162	Ellis-van Creveld syndrome	0.556	0.4086	-4.97834	7700	FALSE	FALSE	FALSE	FALSE	NA	0.00333689
ENSG00000178732	GP5	MONDO_0009162	Ellis-van Creveld syndrome	0.736	0.579918	-4.38776	6385	FALSE	FALSE	FALSE	FALSE	Cytosol	0.0177736
ENSG00000141452	RMC1	MONDO_0009162	Ellis-van Creveld syndrome	0.963	0.802937	-3.68737	4898	FALSE	FALSE	FALSE	FALSE	Nucleoplasm	0.0128094
ENSG00000170522	ELOVL6	MONDO_0009162	Ellis-van Creveld syndrome	0.711	0.497414	-4.09581	5720	FALSE	FALSE	FALSE	FALSE	NA	0.0019536
ENSG00000166924	NYAP1	MONDO_0009162	Ellis-van Creveld syndrome	0.869	0.475195	-2.47797	2881	FALSE	FALSE	FALSE	FALSE	Vesicles	0.00269643
ENSG00000078795	PKD2L2	MONDO_0009162	Ellis-van Creveld syndrome	0.967	0.785958	-3.54184	4638	FALSE	TRUE	FALSE	FALSE	Plasma membrane	0.00844327
ENSG00000163873	GRIK3	MONDO_0009162	Ellis-van Creveld syndrome	0.345	0.610471	-8.23577	14925	FALSE	FALSE	FALSE	FALSE	NA	0.00420111
ENSG00000102221	JADE3	MONDO_0009162	Ellis-van Creveld syndrome	0.779	0.453648	-3.18165	3995	FALSE	FALSE	FALSE	FALSE	Nucleoli;Nucleoplasm	0.00506088
ENSG00000170426	SDR9C7	MONDO_0009162	Ellis-van Creveld syndrome	0.741	0.714883	-5.20077	8178	FALSE	FALSE	FALSE	FALSE	NA	0.0022638
ENSG00000083828	ZNF586	MONDO_0009162	Ellis-van Creveld syndrome	0.067	0.967832	-13.1097	19289	FALSE	FALSE	FALSE	FALSE	Nucleoli fibrillar center	0.000639112
ENSG00000068878	PSME4	MONDO_0009162	Ellis-van Creveld syndrome	0.816	0.082149	-0.469493	1030	FALSE	FALSE	FALSE	FALSE	Nucleoplasm	0.0030469
ENSG00000101311	FERMT1	MONDO_0009162	Ellis-van Creveld syndrome	0.172	0.628405	-9.96647	17555	FALSE	FALSE	FALSE	FALSE	NA	0.00077004
ENSG00000136870	ZNF189	MONDO_0009162	Ellis-van Creveld syndrome	0.505	0.621696	-6.81228	11947	FALSE	FALSE	FALSE	FALSE	Intermediate filaments	0.00334473
ENSG00000224877	NDUFAF8	MONDO_0009162	Ellis-van Creveld syndrome	0.641	0.739888	-6.29442	10808	FALSE	FALSE	FALSE	FALSE	Mitochondria	0.00432777
ENSG00000196569	LAMA2	MONDO_0009162	Ellis-van Creveld syndrome	0.118	0.230998	-7.93956	14343	FALSE	FALSE	FALSE	FALSE	NA	0.00541262
ENSG00000187091	PLCD1	MONDO_0009162	Ellis-van Creveld syndrome	0.452	0.213535	-4.70753	7114	FALSE	FALSE	FALSE	FALSE	Microtubules	2.64071e-05
ENSG00000155304	HSPA13	MONDO_0009162	Ellis-van Creveld syndrome	0.798	0.304523	-2.0542	2332	FALSE	FALSE	FALSE	FALSE	NA	0.00378437
ENSG00000148219	ASTN2	MONDO_0009162	Ellis-van Creveld syndrome	0.896	0.45345	-2.08718	2382	FALSE	TRUE	FALSE	FALSE	Cytosol	0.00747349
ENSG00000185519	FAM131C	MONDO_0009162	Ellis-van Creveld syndrome	0.986	0.866571	-3.87781	5285	FALSE	FALSE	FALSE	FALSE	Cytosol;Intermediate filaments;Nucleoli	0.000562668
ENSG00000039319	ZFYVE16	MONDO_0009162	Ellis-van Creveld syndrome	0.66	0.395528	-3.92333	5383	FALSE	FALSE	FALSE	FALSE	Cytosol;Vesicles	0.00782434
ENSG00000099953	MMP11	MONDO_0009162	Ellis-van Creveld syndrome	0.088	0.502096	-9.94676	17535	FALSE	TRUE	FALSE	FALSE	Golgi apparatus	0.00411552
ENSG00000163485	ADORA1	MONDO_0009162	Ellis-van Creveld syndrome	0.263	0.181751	-6.27102	10746	FALSE	TRUE	FALSE	FALSE	Plasma membrane	0.00812347
ENSG00000125841	NRSN2	MONDO_0009162	Ellis-van Creveld syndrome	0.286	0.801478	-10.0038	17602	FALSE	FALSE	FALSE	FALSE	Vesicles	0.0314153
ENSG00000056998	GYG2	MONDO_0009162	Ellis-van Creveld syndrome	0.647	0.63705	-5.58329	9000	FALSE	FALSE	FALSE	FALSE	Cytosol;Nucleoli	0.0194715
ENSG00000167346	MMP26	MONDO_0009162	Ellis-van Creveld syndrome	0.049	0.84284	-12.4817	19190	FALSE	FALSE	FALSE	FALSE	NA	0.000172116
ENSG00000163541	SUCLG1	MONDO_0009162	Ellis-van Creveld syndrome	0.162	0.168365	-7.12947	12657	FALSE	FALSE	FALSE	FALSE	Mitochondria	0.00243497
ENSG00000183648	NDUFB1	MONDO_0009162	Ellis-van Creveld syndrome	0.252	0.531792	-8.60355	15581	FALSE	TRUE	FALSE	FALSE	Mitochondria	0.00266683
ENSG00000146674	IGFBP3	MONDO_0009162	Ellis-van Creveld syndrome	0.103	0.0644453	-7.01878	12427	FALSE	FALSE	FALSE	FALSE	Vesicles	0.00107827
ENSG00000164889	SLC4A2	MONDO_0009162	Ellis-van Creveld syndrome	0.91	0.586718	-2.80528	3363	FALSE	FALSE	FALSE	FALSE	Nuclear speckles;Plasma membrane	0.00597275
ENSG00000154783	FGD5	MONDO_0009162	Ellis-van Creveld syndrome	0.942	0.658996	-2.96669	3646	FALSE	FALSE	FALSE	FALSE	Plasma membrane	0.00128169
ENSG00000189430	NCR1	MONDO_0009162	Ellis-van Creveld syndrome	0.127	0.327191	-8.46822	15305	FALSE	FALSE	FALSE	FALSE	NA	0.00333456
ENSG00000152520	PAN3	MONDO_0009162	Ellis-van Creveld syndrome	0.308	0.62228	-8.65671	15666	FALSE	FALSE	FALSE	FALSE	NA	0.00412603
ENSG00000129354	AP1M2	MONDO_0009162	Ellis-van Creveld syndrome	0.395	0.394985	-6.39595	11041	FALSE	FALSE	FALSE	FALSE	Vesicles	0.00050759
ENSG00000215455	KRTAP10-1	MONDO_0009162	Ellis-van Creveld syndrome	0.832	0.61064	-3.68647	4895	FALSE	FALSE	FALSE	FALSE	NA	0.00351215
ENSG00000197375	SLC22A5	MONDO_0009162	Ellis-van Creveld syndrome	0.306	0.523468	-8.04597	14566	FALSE	FALSE	FALSE	FALSE	Mitochondria	0.000116276
ENSG00000101955	SRPX	MONDO_0009162	Ellis-van Creveld syndrome	0.086	0.744004	-11.5064	18856	FALSE	FALSE	FALSE	FALSE	NA	0.00493971
ENSG00000173809	TDRD12	MONDO_0009162	Ellis-van Creveld syndrome	0.805	0.370827	-2.41115	2791	FALSE	FALSE	FALSE	FALSE	NA	0.0118626
ENSG00000101220	C20orf27	MONDO_0009162	Ellis-van Creveld syndrome	0.511	0.904724	-8.5591	15489	FALSE	FALSE	FALSE	FALSE	Cytosol;Nucleoplasm	0.00493136
ENSG00000006468	ETV1	MONDO_0009162	Ellis-van Creveld syndrome	0.54	0.322888	-4.58186	6828	FALSE	FALSE	FALSE	FALSE	Nucleoplasm	0.00916554
ENSG00000151136	BTBD11	MONDO_0009162	Ellis-van Creveld syndrome	0.925	0.571136	-2.56587	3003	FALSE	FALSE	FALSE	FALSE	Nucleoplasm	0.00293581
ENSG00000170917	NUDT6	MONDO_0009162	Ellis-van Creveld syndrome	0.258	0.637146	-9.2186	16563	FALSE	FALSE	FALSE	FALSE	NA	0.026505
ENSG00000142538	PTH2	MONDO_0009162	Ellis-van Creveld syndrome	0.409	0.353201	-5.99897	9993	FALSE	FALSE	FALSE	FALSE	NA	0.00456442
ENSG00000212935	KRTAP10-3	MONDO_0009162	Ellis-van Creveld syndrome	0.839	0.618799	-3.67304	4867	FALSE	FALSE	FALSE	FALSE	NA	0.00319106
ENSG00000162992	NEUROD1	MONDO_0009162	Ellis-van Creveld syndrome	0.712	0.120158	-1.68336	1928	FALSE	TRUE	FALSE	FALSE	NA	0.0237716
ENSG00000134779	TPGS2	MONDO_0009162	Ellis-van Creveld syndrome	0.555	0.78384	-7.37796	13211	FALSE	FALSE	FALSE	FALSE	NA	0.00631518
ENSG00000108039	XPNPEP1	MONDO_0009162	Ellis-van Creveld syndrome	0.231	0.468848	-8.39882	15183	FALSE	FALSE	FALSE	FALSE	Cytosol	0.00244314
ENSG00000119715	ESRRB	MONDO_0009162	Ellis-van Creveld syndrome	0.32	0.212388	-5.93359	9823	FALSE	FALSE	FALSE	FALSE	Nucleoplasm	0.0175783
ENSG00000165152	PGAP4	MONDO_0009162	Ellis-van Creveld syndrome	0.272	0.858237	-10.4961	18092	FALSE	FALSE	FALSE	FALSE	Endoplasmic reticulum	9.98452e-05
ENSG00000114648	KLHL18	MONDO_0009162	Ellis-van Creveld syndrome	0.853	0.666904	-3.84865	5212	FALSE	FALSE	FALSE	FALSE	Nucleoplasm	0.00332506
ENSG00000182257	NA	MONDO_0009162	Ellis-van Creveld syndrome	0.78	0.907599	-6.06396	10195	FALSE	FALSE	FALSE	FALSE	NA	NA
ENSG00000123989	CHPF	MONDO_0009162	Ellis-van Creveld syndrome	0.691	0.178351	-2.25026	2562	FALSE	FALSE	FALSE	FALSE	Cytosol	0.00432
ENSG00000196188	CTSE	MONDO_0009162	Ellis-van Creveld syndrome	0.41	0.650425	-7.88294	14226	FALSE	FALSE	FALSE	FALSE	Vesicles	0.00359713
ENSG00000150051	MKX	MONDO_0009162	Ellis-van Creveld syndrome	0.637	0.396805	-4.14637	5828	FALSE	TRUE	FALSE	FALSE	Nuclear speckles;Nucleoplasm	0.00820437
ENSG00000145014	TMEM44	MONDO_0009162	Ellis-van Creveld syndrome	0.319	0.826484	-9.85471	17441	FALSE	FALSE	FALSE	FALSE	Cytosol	0.000429688
ENSG00000152377	SPOCK1	MONDO_0009162	Ellis-van Creveld syndrome	0.575	0.552033	-5.71447	9287	FALSE	FALSE	FALSE	FALSE	Vesicles	0.00556413
ENSG00000169884	WNT10B	MONDO_0009162	Ellis-van Creveld syndrome	0.897	0.121489	0.0367525	721	FALSE	FALSE	FALSE	FALSE	NA	0.00379655
ENSG00000069020	MAST4	MONDO_0009162	Ellis-van Creveld syndrome	0.956	0.383225	-1.07922	1402	FALSE	FALSE	FALSE	FALSE	Cytosol;Nucleoplasm	0.00348514
ENSG00000018189	RUFY3	MONDO_0009162	Ellis-van Creveld syndrome	0.791	0.76247	-5.03671	7836	FALSE	FALSE	FALSE	FALSE	Cytosol	0.0883122
ENSG00000179922	ZNF784	MONDO_0009162	Ellis-van Creveld syndrome	0.816	0.936509	-5.91174	9767	FALSE	FALSE	FALSE	FALSE	Nucleoplasm	0.0014464
ENSG00000103064	SLC7A6	MONDO_0009162	Ellis-van Creveld syndrome	0.831	0.742073	-4.53304	6713	FALSE	FALSE	FALSE	FALSE	Vesicles	0.00279087
ENSG00000157782	CABP1	MONDO_0009162	Ellis-van Creveld syndrome	0.265	0.516022	-8.38163	15160	FALSE	FALSE	FALSE	FALSE	NA	0.000306715
ENSG00000166557	TMED3	MONDO_0009162	Ellis-van Creveld syndrome	0.967	0.132655	0.619685	405	FALSE	FALSE	FALSE	FALSE	Golgi apparatus	0.00166218
ENSG00000163600	ICOS	MONDO_0009162	Ellis-van Creveld syndrome	0.428	0.51015	-6.8212	11968	FALSE	FALSE	FALSE	FALSE	Plasma membrane	0.00274511
ENSG00000171962	DRC3	MONDO_0009162	Ellis-van Creveld syndrome	0.73	0.547659	-4.23834	6035	TRUE	FALSE	FALSE	FALSE	NA	0.424396
ENSG00000100938	GMPR2	MONDO_0009162	Ellis-van Creveld syndrome	0.392	0.504496	-7.12156	12643	FALSE	FALSE	FALSE	FALSE	Nucleoplasm	0.00192055
ENSG00000110628	SLC22A18	MONDO_0009162	Ellis-van Creveld syndrome	0.334	0.450247	-7.31793	13067	FALSE	FALSE	FALSE	FALSE	NA	0.000377391
ENSG00000124253	PCK1	MONDO_0009162	Ellis-van Creveld syndrome	0.421	0.21722	-5.02066	7800	FALSE	FALSE	FALSE	FALSE	NA	0.000798698
ENSG00000177853	ZNF518A	MONDO_0009162	Ellis-van Creveld syndrome	0.826	0.683925	-4.20935	5965	FALSE	FALSE	FALSE	FALSE	Nucleoplasm	0.0149049
ENSG00000198088	NUP62CL	MONDO_0009162	Ellis-van Creveld syndrome	0.787	0.686093	-4.58757	6841	FALSE	FALSE	FALSE	FALSE	NA	0.0182728
ENSG00000122515	ZMIZ2	MONDO_0009162	Ellis-van Creveld syndrome	0.14	0.54133	-9.71081	17260	FALSE	FALSE	FALSE	FALSE	Nucleoplasm	0.000811027
ENSG00000183395	PMCH	MONDO_0009162	Ellis-van Creveld syndrome	0.281	0.123173	-5.7297	9330	FALSE	FALSE	FALSE	FALSE	NA	0.00343461
ENSG00000115350	POLE4	MONDO_0009162	Ellis-van Creveld syndrome	0.213	0.242027	-7.12216	12645	FALSE	FALSE	FALSE	FALSE	Nucleoplasm	0.00254137
ENSG00000142552	RCN3	MONDO_0009162	Ellis-van Creveld syndrome	0.896	0.559943	-2.76553	3310	FALSE	FALSE	FALSE	FALSE	Endoplasmic reticulum	0.00364448
ENSG00000087502	ERGIC2	MONDO_0009162	Ellis-van Creveld syndrome	0.843	0.489448	-2.8117	3377	FALSE	FALSE	FALSE	FALSE	Golgi apparatus;Vesicles	0.00316902
ENSG00000171811	CFAP46	MONDO_0009162	Ellis-van Creveld syndrome	0.923	0.623027	-2.91509	3557	TRUE	FALSE	FALSE	FALSE	NA	0.561841
ENSG00000163739	CXCL1	MONDO_0009162	Ellis-van Creveld syndrome	0.298	0.0499604	-5.10449	7989	FALSE	FALSE	FALSE	FALSE	NA	0.00168887
ENSG00000165338	HECTD2	MONDO_0009162	Ellis-van Creveld syndrome	0.504	0.232726	-4.3439	6283	FALSE	FALSE	FALSE	FALSE	Nucleoplasm	0.00660134
ENSG00000172845	SP3	MONDO_0009162	Ellis-van Creveld syndrome	0.123	0.416804	-9.07642	16319	FALSE	FALSE	FALSE	FALSE	Nucleoplasm	0.00102489
ENSG00000095380	NANS	MONDO_0009162	Ellis-van Creveld syndrome	0.647	0.368533	-3.87284	5272	FALSE	FALSE	FALSE	FALSE	Nucleoplasm	9.52958e-05
ENSG00000185000	DGAT1	MONDO_0009162	Ellis-van Creveld syndrome	0.425	0.114966	-4.33192	6257	FALSE	FALSE	FALSE	FALSE	Endoplasmic reticulum	0.000663609
ENSG00000134375	TIMM17A	MONDO_0009162	Ellis-van Creveld syndrome	0.198	0.448845	-8.57974	15535	FALSE	FALSE	FALSE	FALSE	Mitochondria;Nucleoplasm	0.00403436
ENSG00000144191	CNGA3	MONDO_0009162	Ellis-van Creveld syndrome	0.894	0.608074	-3.09081	3835	TRUE	TRUE	FALSE	FALSE	NA	0.0721141
ENSG00000164761	TNFRSF11B	MONDO_0009162	Ellis-van Creveld syndrome	0.283	0.199492	-6.19716	10554	FALSE	TRUE	FALSE	FALSE	Golgi apparatus	0.00437191
ENSG00000119711	ALDH6A1	MONDO_0009162	Ellis-van Creveld syndrome	0.554	0.538319	-5.82333	9563	FALSE	FALSE	FALSE	FALSE	Mitochondria	0.00326631
ENSG00000111879	FAM184A	MONDO_0009162	Ellis-van Creveld syndrome	0.565	0.738109	-6.99321	12361	FALSE	FALSE	FALSE	FALSE	Golgi apparatus	0.0281841
ENSG00000080823	MOK	MONDO_0009162	Ellis-van Creveld syndrome	0.411	0.814603	-8.91941	16092	TRUE	FALSE	FALSE	FALSE	Endoplasmic reticulum	0.3753
ENSG00000156502	SUPV3L1	MONDO_0009162	Ellis-van Creveld syndrome	0.27	0.461408	-7.98702	14438	FALSE	FALSE	FALSE	FALSE	Mitochondria	0.00197577
ENSG00000221944	TIGD1	MONDO_0009162	Ellis-van Creveld syndrome	0.313	0.871778	-10.1993	17800	FALSE	FALSE	FALSE	FALSE	Mitotic chromosome;Nucleoli rim	0.00372652
ENSG00000204351	SKIV2L	MONDO_0009162	Ellis-van Creveld syndrome	0.125	0.222076	-7.81732	14084	FALSE	FALSE	FALSE	FALSE	Nuclear bodies;Nucleoplasm	0.000513018
ENSG00000163749	CCDC158	MONDO_0009162	Ellis-van Creveld syndrome	0.156	0.785456	-11.1164	18598	FALSE	FALSE	FALSE	FALSE	NA	0.00781085
ENSG00000126243	LRFN3	MONDO_0009162	Ellis-van Creveld syndrome	0.645	0.605914	-5.40364	8633	FALSE	FALSE	FALSE	FALSE	NA	0.000272363
ENSG00000095752	IL11	MONDO_0009162	Ellis-van Creveld syndrome	0.144	0.282435	-8.02428	14513	FALSE	FALSE	FALSE	FALSE	NA	0.00280449
ENSG00000157193	LRP8	MONDO_0009162	Ellis-van Creveld syndrome	0.831	0.300015	-1.71714	1962	FALSE	FALSE	FALSE	FALSE	NA	0.000853182
ENSG00000213676	ATF6B	MONDO_0009162	Ellis-van Creveld syndrome	0.511	0.334873	-4.92916	7589	FALSE	FALSE	FALSE	FALSE	Nucleoplasm	0.0011314
ENSG00000110245	APOC3	MONDO_0009162	Ellis-van Creveld syndrome	0.437	0.24935	-5.07582	7930	FALSE	TRUE	FALSE	FALSE	Nucleoplasm	0.00328849
ENSG00000116981	NT5C1A	MONDO_0009162	Ellis-van Creveld syndrome	0.145	0.355635	-8.48122	15335	FALSE	FALSE	FALSE	FALSE	NA	0.0054119
ENSG00000204252	HLA-DOA	MONDO_0009162	Ellis-van Creveld syndrome	0.971	0.303068	-0.428465	1005	FALSE	FALSE	FALSE	FALSE	NA	0.000173446
ENSG00000143850	PLEKHA6	MONDO_0009162	Ellis-van Creveld syndrome	0.874	0.673373	-3.69364	4914	FALSE	FALSE	FALSE	FALSE	Cell Junctions	0.000752477
ENSG00000144218	AFF3	MONDO_0009162	Ellis-van Creveld syndrome	0.223	0.584717	-9.21166	16554	FALSE	FALSE	FALSE	FALSE	Nucleoplasm	0.000539884
ENSG00000247626	MARS2	MONDO_0009162	Ellis-van Creveld syndrome	0.166	0.482052	-9.09027	16347	FALSE	FALSE	FALSE	FALSE	NA	9.86999e-05
ENSG00000138075	ABCG5	MONDO_0009162	Ellis-van Creveld syndrome	0.412	0.966278	-9.87623	17464	FALSE	TRUE	FALSE	FALSE	NA	0.00477731
ENSG00000175395	ZNF25	MONDO_0009162	Ellis-van Creveld syndrome	0.978	0.86954	-3.97147	5477	FALSE	FALSE	FALSE	FALSE	Golgi apparatus;Nucleoplasm	0.00523437
ENSG00000170122	FOXD4	MONDO_0009162	Ellis-van Creveld syndrome	0.699	0.48061	-4.10089	5731	FALSE	FALSE	FALSE	FALSE	Nucleoplasm	0.00218876
ENSG00000133195	SLC39A11	MONDO_0009162	Ellis-van Creveld syndrome	0.643	0.578767	-5.2494	8289	FALSE	FALSE	FALSE	FALSE	Nucleoplasm	0.00895411
ENSG00000132432	SEC61G	MONDO_0009162	Ellis-van Creveld syndrome	0.634	0.199153	-2.91536	3558	FALSE	FALSE	FALSE	FALSE	NA	0.000995124
ENSG00000167968	DNASE1L2	MONDO_0009162	Ellis-van Creveld syndrome	0.119	0.835584	-11.7814	18980	FALSE	FALSE	FALSE	FALSE	Mitochondria	0.00752985
ENSG00000131724	IL13RA1	MONDO_0009162	Ellis-van Creveld syndrome	0.365	0.388996	-6.63811	11564	FALSE	FALSE	FALSE	FALSE	NA	0.00210959
ENSG00000196187	TMEM63A	MONDO_0009162	Ellis-van Creveld syndrome	0.685	0.204038	-2.46995	2868	FALSE	FALSE	FALSE	FALSE	Centriolar satellite;Vesicles	0.00190852
ENSG00000125780	TGM3	MONDO_0009162	Ellis-van Creveld syndrome	0.709	0.466375	-3.91678	5370	FALSE	FALSE	FALSE	FALSE	NA	0.00263313
ENSG00000257093	DENND11	MONDO_0009162	Ellis-van Creveld syndrome	0.912	0.787932	-4.06832	5666	FALSE	FALSE	FALSE	FALSE	Golgi apparatus	0.00261497
ENSG00000144426	NBEAL1	MONDO_0009162	Ellis-van Creveld syndrome	0.619	0.779231	-6.75059	11813	FALSE	FALSE	FALSE	FALSE	Nucleoplasm	0.00225006
ENSG00000105997	HOXA3	MONDO_0009162	Ellis-van Creveld syndrome	0.792	0.148013	-1.11329	1432	FALSE	FALSE	FALSE	FALSE	Nucleoplasm	0.00210735
ENSG00000167165	UGT1A6	MONDO_0009162	Ellis-van Creveld syndrome	0.303	0.283943	-6.54823	11367	FALSE	FALSE	FALSE	FALSE	Vesicles	0.00340258
ENSG00000138381	ASNSD1	MONDO_0009162	Ellis-van Creveld syndrome	0.782	0.54169	-3.71444	4959	FALSE	FALSE	FALSE	FALSE	Cytosol	0.00795728
ENSG00000122490	SLC66A2	MONDO_0009162	Ellis-van Creveld syndrome	0.563	0.732745	-6.97773	12323	FALSE	FALSE	FALSE	FALSE	Nucleoplasm	0.00177341
ENSG00000168890	TMEM150A	MONDO_0009162	Ellis-van Creveld syndrome	0.291	0.730212	-9.50308	16977	FALSE	FALSE	FALSE	FALSE	NA	0.00467941
ENSG00000198931	APRT	MONDO_0009162	Ellis-van Creveld syndrome	0.384	0.159399	-4.99805	7753	FALSE	TRUE	FALSE	FALSE	Cytosol;Nucleoplasm	0.000343953
ENSG00000183624	HMCES	MONDO_0009162	Ellis-van Creveld syndrome	0.431	0.726988	-8.17442	14798	FALSE	FALSE	FALSE	FALSE	Nucleoplasm	0.00534579
ENSG00000136048	DRAM1	MONDO_0009162	Ellis-van Creveld syndrome	0.274	0.677531	-9.32635	16727	FALSE	FALSE	FALSE	FALSE	NA	0.0038516
ENSG00000163235	TGFA	MONDO_0009162	Ellis-van Creveld syndrome	0.897	0.211055	-0.533779	1066	FALSE	TRUE	FALSE	FALSE	Vesicles	0.000712015
ENSG00000134627	PIWIL4	MONDO_0009162	Ellis-van Creveld syndrome	0.558	0.405682	-4.94107	7616	FALSE	FALSE	FALSE	FALSE	Mitochondria;Nucleoplasm	0.00374572
ENSG00000074771	NOX3	MONDO_0009162	Ellis-van Creveld syndrome	0.269	0.748707	-9.82645	17406	FALSE	FALSE	FALSE	FALSE	Vesicles	0.00392447
ENSG00000121075	TBX4	MONDO_0009162	Ellis-van Creveld syndrome	0.876	0.162	-0.417519	999	FALSE	FALSE	FALSE	FALSE	Vesicles	0.00367864
ENSG00000143842	SOX13	MONDO_0009162	Ellis-van Creveld syndrome	0.365	0.675806	-8.46508	15297	FALSE	FALSE	FALSE	FALSE	Nucleoplasm	0.00235891
ENSG00000236699	ARHGEF38	MONDO_0009162	Ellis-van Creveld syndrome	0.119	0.350259	-8.6899	15726	FALSE	FALSE	FALSE	FALSE	Nucleoplasm	0.00250956
ENSG00000106113	CRHR2	MONDO_0009162	Ellis-van Creveld syndrome	0.304	0.13414	-5.58465	9005	TRUE	FALSE	FALSE	FALSE	Plasma membrane	0.000170435
ENSG00000179364	PACS2	MONDO_0009162	Ellis-van Creveld syndrome	0.956	0.27069	-0.362375	959	FALSE	FALSE	FALSE	FALSE	Mitochondria	0.00227616
ENSG00000182405	PGBD4	MONDO_0009162	Ellis-van Creveld syndrome	0.339	0.940683	-10.3953	18001	FALSE	FALSE	FALSE	FALSE	Nucleoplasm	0.00563706
ENSG00000184828	ZBTB7C	MONDO_0009162	Ellis-van Creveld syndrome	0.403	0.444744	-6.63816	11565	FALSE	FALSE	FALSE	FALSE	NA	0.000427157
ENSG00000206557	TRIM71	MONDO_0009162	Ellis-van Creveld syndrome	0.56	0.175855	-3.45838	4474	FALSE	FALSE	FALSE	FALSE	Actin filaments;Focal adhesion sites;Plasma membrane	0.00111972
ENSG00000091127	PUS7	MONDO_0009162	Ellis-van Creveld syndrome	0.295	0.338821	-6.97256	12313	FALSE	FALSE	FALSE	FALSE	Nucleoplasm	0.00384648
ENSG00000102100	SLC35A2	MONDO_0009162	Ellis-van Creveld syndrome	0.485	0.350034	-5.26868	8332	FALSE	FALSE	FALSE	FALSE	Golgi apparatus	0.00177869
ENSG00000169607	CKAP2L	MONDO_0009162	Ellis-van Creveld syndrome	0.85	0.299535	-1.53655	1802	FALSE	FALSE	FALSE	FALSE	Microtubules;Mitotic spindle	0.00805444
ENSG00000124256	ZBP1	MONDO_0009162	Ellis-van Creveld syndrome	0.023	0.556854	-10.9029	18458	FALSE	FALSE	FALSE	FALSE	NA	0.00163669
ENSG00000138741	TRPC3	MONDO_0009162	Ellis-van Creveld syndrome	0.722	0.449832	-3.68993	4902	FALSE	FALSE	FALSE	FALSE	NA	0.0626407
ENSG00000152213	ARL11	MONDO_0009162	Ellis-van Creveld syndrome	0.909	0.606592	-2.94122	3595	FALSE	FALSE	FALSE	FALSE	Cytosol;Intermediate filaments	0.000621686
ENSG00000275152	CCL16	MONDO_0009162	Ellis-van Creveld syndrome	0.191	0.276379	-7.54655	13570	FALSE	FALSE	FALSE	FALSE	NA	0.00315115
ENSG00000204381	LAYN	MONDO_0009162	Ellis-van Creveld syndrome	0.341	0.84594	-9.77308	17340	FALSE	FALSE	FALSE	FALSE	Cytosol	0.00343546
ENSG00000058085	LAMC2	MONDO_0009162	Ellis-van Creveld syndrome	0.074	0.285232	-8.69615	15734	FALSE	FALSE	FALSE	FALSE	Endoplasmic reticulum;Golgi apparatus	0.00107816
ENSG00000166133	RPUSD2	MONDO_0009162	Ellis-van Creveld syndrome	0.195	0.649353	-9.88501	17475	FALSE	FALSE	FALSE	FALSE	Microtubules;Nucleoplasm	0.00223427
ENSG00000105298	CACTIN	MONDO_0009162	Ellis-van Creveld syndrome	0.296	0.662394	-9.02436	16249	FALSE	FALSE	FALSE	FALSE	Nuclear speckles;Nucleoplasm	0.000575641
ENSG00000102390	PBDC1	MONDO_0009162	Ellis-van Creveld syndrome	0.262	0.721571	-9.719	17269	FALSE	FALSE	FALSE	FALSE	Nucleoplasm	0.00113658
ENSG00000137672	TRPC6	MONDO_0009162	Ellis-van Creveld syndrome	0.683	0.33659	-3.33298	4243	FALSE	TRUE	FALSE	FALSE	NA	0.00223871
ENSG00000176244	ACBD7	MONDO_0009162	Ellis-van Creveld syndrome	0.724	0.786787	-5.81764	9551	FALSE	FALSE	FALSE	FALSE	Cytosol;Vesicles	0.0990917
ENSG00000164897	TMUB1	MONDO_0009162	Ellis-van Creveld syndrome	0.979	0.641739	-2.51104	2939	FALSE	FALSE	FALSE	FALSE	Nucleoplasm	0.000189999
ENSG00000243449	C4orf48	MONDO_0009162	Ellis-van Creveld syndrome	0.139	0.970165	-12.4518	19184	FALSE	FALSE	FALSE	FALSE	Cytosol	0.00105853
ENSG00000071189	SNX13	MONDO_0009162	Ellis-van Creveld syndrome	0.848	0.522024	-2.97249	3657	FALSE	FALSE	FALSE	FALSE	NA	0.00664241
ENSG00000182575	NXPH3	MONDO_0009162	Ellis-van Creveld syndrome	0.935	0.713159	-3.37711	4327	FALSE	FALSE	FALSE	FALSE	Vesicles	0.00556107
ENSG00000171100	MTM1	MONDO_0009162	Ellis-van Creveld syndrome	0.694	0.270836	-2.81136	3376	FALSE	FALSE	FALSE	FALSE	Plasma membrane	0.00164435
ENSG00000099834	CDHR5	MONDO_0009162	Ellis-van Creveld syndrome	0.506	0.73207	-7.50602	13484	FALSE	TRUE	FALSE	FALSE	NA	0.00060203
ENSG00000100221	JOSD1	MONDO_0009162	Ellis-van Creveld syndrome	0.441	0.567899	-7.0676	12531	FALSE	FALSE	FALSE	FALSE	NA	0.00021963
ENSG00000213185	FAM24B	MONDO_0009162	Ellis-van Creveld syndrome	0.931	0.89897	-4.5981	6875	FALSE	FALSE	FALSE	FALSE	NA	0.0033253
ENSG00000173838	MARCHF10	MONDO_0009162	Ellis-van Creveld syndrome	0.723	0.819196	-6.03343	10112	FALSE	FALSE	FALSE	FALSE	Cytosol;Plasma membrane	0.00430716
ENSG00000119431	HDHD3	MONDO_0009162	Ellis-van Creveld syndrome	0.784	0.630842	-4.26365	6085	FALSE	FALSE	FALSE	FALSE	Nucleoli	0.000229433
ENSG00000174844	DNAH12	MONDO_0009162	Ellis-van Creveld syndrome	0.991	0.139215	0.802145	323	TRUE	FALSE	FALSE	FALSE	Centrosome	0.0895457
ENSG00000163945	UVSSA	MONDO_0009162	Ellis-van Creveld syndrome	0.238	0.547693	-8.83566	15944	FALSE	FALSE	FALSE	FALSE	Nucleoplasm	0.00268719
ENSG00000175938	ORAI3	MONDO_0009162	Ellis-van Creveld syndrome	0.785	0.765583	-5.1126	8007	FALSE	FALSE	FALSE	FALSE	Cytosol;Nucleoplasm	0.000963324
ENSG00000150401	DCUN1D2	MONDO_0009162	Ellis-van Creveld syndrome	0.389	0.283695	-5.7431	9365	FALSE	FALSE	FALSE	FALSE	Cytosol;Plasma membrane	0.0076358
ENSG00000118492	ADGB	MONDO_0009162	Ellis-van Creveld syndrome	0.075	0.69898	-11.3224	18748	TRUE	FALSE	FALSE	FALSE	Mitochondria	0.00758299
ENSG00000104886	PLEKHJ1	MONDO_0009162	Ellis-van Creveld syndrome	0.084	0.812293	-11.9601	19051	FALSE	FALSE	FALSE	FALSE	Mitochondria	0.000107547
ENSG00000182606	TRAK1	MONDO_0009162	Ellis-van Creveld syndrome	0.67	0.387374	-3.77795	5084	FALSE	FALSE	FALSE	FALSE	Endoplasmic reticulum	0.019423
ENSG00000071991	CDH19	MONDO_0009162	Ellis-van Creveld syndrome	0.29	0.673949	-9.15403	16446	FALSE	FALSE	FALSE	FALSE	NA	0.00377601
ENSG00000160460	SPTBN4	MONDO_0009162	Ellis-van Creveld syndrome	0.921	0.191875	-0.187355	862	FALSE	FALSE	FALSE	FALSE	Nucleoli	0.00335954
ENSG00000196862	RGPD4	MONDO_0009162	Ellis-van Creveld syndrome	0.777	0.774533	-5.24437	8275	FALSE	FALSE	FALSE	FALSE	Nuclear membrane;Vesicles	0.00342077
ENSG00000169251	NMD3	MONDO_0009162	Ellis-van Creveld syndrome	0.187	0.140952	-6.72126	11750	FALSE	FALSE	FALSE	FALSE	Nucleoli;Nucleoplasm	0.00257006
ENSG00000161647	MPP3	MONDO_0009162	Ellis-van Creveld syndrome	0.122	0.484406	-9.51639	17004	FALSE	FALSE	FALSE	FALSE	Cytosol;Nucleoplasm	0.00231683
ENSG00000205777	GAGE1	MONDO_0009162	Ellis-van Creveld syndrome	0.7	0.981695	-7.28345	12979	FALSE	FALSE	FALSE	FALSE	Plasma membrane	0.00485213
ENSG00000147100	SLC16A2	MONDO_0009162	Ellis-van Creveld syndrome	0.421	0.453977	-6.52879	11328	FALSE	TRUE	FALSE	FALSE	Plasma membrane	0.0108384
ENSG00000137331	IER3	MONDO_0009162	Ellis-van Creveld syndrome	0.672	0.647754	-5.41788	8664	FALSE	FALSE	FALSE	FALSE	NA	0.000155417
ENSG00000180660	MAB21L1	MONDO_0009162	Ellis-van Creveld syndrome	0.786	0.424831	-2.93268	3578	FALSE	TRUE	FALSE	FALSE	Nucleoplasm	0.0177188
ENSG00000076344	RGS11	MONDO_0009162	Ellis-van Creveld syndrome	0.961	0.595473	-2.38452	2754	FALSE	FALSE	FALSE	FALSE	NA	0.0219298
ENSG00000165379	LRFN5	MONDO_0009162	Ellis-van Creveld syndrome	0.82	0.70306	-4.3873	6384	FALSE	FALSE	FALSE	FALSE	NA	0.0034938
ENSG00000250067	YJEFN3	MONDO_0009162	Ellis-van Creveld syndrome	0.106	0.80883	-11.7325	18951	FALSE	FALSE	FALSE	FALSE	Mitochondria	0.00342632
ENSG00000146070	PLA2G7	MONDO_0009162	Ellis-van Creveld syndrome	0.533	0.431756	-5.34074	8501	FALSE	FALSE	FALSE	FALSE	NA	0.00367784
ENSG00000116212	LRRC42	MONDO_0009162	Ellis-van Creveld syndrome	0.884	0.95118	-5.36983	8566	FALSE	FALSE	FALSE	FALSE	Nucleoplasm	0.00127205
ENSG00000137868	STRA6	MONDO_0009162	Ellis-van Creveld syndrome	0.553	0.594229	-6.18882	10542	FALSE	TRUE	FALSE	FALSE	NA	0.000706992
ENSG00000184838	PRR16	MONDO_0009162	Ellis-van Creveld syndrome	0.945	0.548273	-2.23335	2548	FALSE	FALSE	FALSE	FALSE	Nucleoplasm	0.00535839
ENSG00000143412	ANXA9	MONDO_0009162	Ellis-van Creveld syndrome	0.373	0.769088	-8.98453	16180	FALSE	FALSE	FALSE	FALSE	Cytosol;Nuclear speckles	0.00283875
ENSG00000124333	VAMP7	MONDO_0009162	Ellis-van Creveld syndrome	0.675	0.120387	-2.03053	2305	FALSE	FALSE	FALSE	FALSE	Vesicles	0.00542995
ENSG00000131471	AOC3	MONDO_0009162	Ellis-van Creveld syndrome	0.497	0.571322	-6.56615	11419	FALSE	FALSE	FALSE	FALSE	Cytosol	0.00195096
ENSG00000181038	METTL23	MONDO_0009162	Ellis-van Creveld syndrome	0.259	0.833799	-10.4619	18063	FALSE	FALSE	FALSE	FALSE	Vesicles	0.009818
ENSG00000114113	RBP2	MONDO_0009162	Ellis-van Creveld syndrome	0.152	0.664742	-10.3848	17981	FALSE	FALSE	FALSE	FALSE	Golgi apparatus	0.00318518
ENSG00000160838	LRRC71	MONDO_0009162	Ellis-van Creveld syndrome	0.489	0.834566	-8.31776	15052	FALSE	FALSE	FALSE	FALSE	NA	0.00533407
ENSG00000167766	ZNF83	MONDO_0009162	Ellis-van Creveld syndrome	0.838	0.915604	-5.57302	8980	FALSE	FALSE	FALSE	FALSE	Nucleoplasm	0.00742299
ENSG00000138684	IL21	MONDO_0009162	Ellis-van Creveld syndrome	0.16	0.933495	-12.022	19074	FALSE	FALSE	FALSE	FALSE	NA	0.00362532
ENSG00000166669	ATF7IP2	MONDO_0009162	Ellis-van Creveld syndrome	0.256	0.897731	-10.8972	18456	FALSE	FALSE	FALSE	FALSE	NA	0.0284342
ENSG00000181513	ACBD4	MONDO_0009162	Ellis-van Creveld syndrome	0.573	0.783694	-7.20883	12819	FALSE	FALSE	FALSE	FALSE	Nucleoplasm;Vesicles	0.00303272
ENSG00000174206	KICS2	MONDO_0009162	Ellis-van Creveld syndrome	0.253	0.786639	-10.2176	17826	FALSE	FALSE	FALSE	FALSE	Lysosomes	0.00231406
ENSG00000198838	RYR3	MONDO_0009162	Ellis-van Creveld syndrome	0.648	0.507667	-4.74977	7208	FALSE	FALSE	FALSE	FALSE	Vesicles	0.0217162
ENSG00000185053	SGCZ	MONDO_0009162	Ellis-van Creveld syndrome	0.196	0.769098	-10.6384	18227	FALSE	FALSE	FALSE	FALSE	NA	0.00384001
ENSG00000106809	OGN	MONDO_0009162	Ellis-van Creveld syndrome	0.274	0.333665	-7.13593	12674	FALSE	FALSE	FALSE	FALSE	Endoplasmic reticulum	0.00442334
ENSG00000166938	DIS3L	MONDO_0009162	Ellis-van Creveld syndrome	0.095	0.516725	-9.97454	17568	FALSE	FALSE	FALSE	FALSE	Cytosol;Plasma membrane	0.0164745
ENSG00000103710	RASL12	MONDO_0009162	Ellis-van Creveld syndrome	0.346	0.795786	-9.40688	16838	FALSE	FALSE	FALSE	FALSE	NA	0.00797002
ENSG00000216937	CCDC7	MONDO_0009162	Ellis-van Creveld syndrome	0.545	0.838883	-7.82201	14093	FALSE	FALSE	FALSE	FALSE	Nucleoli	0.00592995
ENSG00000115008	IL1A	MONDO_0009162	Ellis-van Creveld syndrome	0.032	0.237002	-8.78136	15864	FALSE	FALSE	FALSE	FALSE	NA	0.00234251
ENSG00000130755	GMFG	MONDO_0009162	Ellis-van Creveld syndrome	0.605	0.706485	-6.41802	11099	FALSE	FALSE	FALSE	FALSE	Cytosol;Nucleoplasm	0.00151492
ENSG00000164107	HAND2	MONDO_0009162	Ellis-van Creveld syndrome	0.898	0.08639	0.269675	578	FALSE	FALSE	FALSE	FALSE	Nucleoplasm	0.00435332
ENSG00000179399	GPC5	MONDO_0009162	Ellis-van Creveld syndrome	0.731	0.165589	-1.79522	2038	FALSE	FALSE	FALSE	FALSE	Nucleoplasm	0.0262945
ENSG00000168268	NT5DC2	MONDO_0009162	Ellis-van Creveld syndrome	0.809	0.617303	-3.94382	5416	FALSE	FALSE	FALSE	FALSE	NA	0.00162407
ENSG00000180871	CXCR2	MONDO_0009162	Ellis-van Creveld syndrome	0.311	0.116495	-5.40685	8636	FALSE	FALSE	FALSE	FALSE	Plasma membrane	0.00299477
ENSG00000237651	C2orf74	MONDO_0009162	Ellis-van Creveld syndrome	0.681	0.76224	-6.06306	10191	FALSE	FALSE	FALSE	FALSE	Centrosome	0.0112153
ENSG00000139793	MBNL2	MONDO_0009162	Ellis-van Creveld syndrome	0.078	0.72623	-11.4679	18837	FALSE	FALSE	FALSE	FALSE	Nucleoplasm	0.00773968
ENSG00000189369	GSPT2	MONDO_0009162	Ellis-van Creveld syndrome	0.679	0.188326	-2.42592	2810	FALSE	FALSE	FALSE	FALSE	Cytosol	0.00376771
ENSG00000176124	DLEU1	MONDO_0009162	Ellis-van Creveld syndrome	0.195	0.897309	-11.4645	18831	FALSE	FALSE	FALSE	FALSE	NA	NA
ENSG00000173928	SWSAP1	MONDO_0009162	Ellis-van Creveld syndrome	0.296	0.59728	-8.60959	15591	FALSE	FALSE	FALSE	FALSE	Nucleoplasm	0.00211074
ENSG00000100319	ZMAT5	MONDO_0009162	Ellis-van Creveld syndrome	0.289	0.287843	-6.70389	11716	FALSE	FALSE	FALSE	FALSE	Nucleoplasm	0.010236
ENSG00000149050	ZNF214	MONDO_0009162	Ellis-van Creveld syndrome	0.658	0.758352	-6.25319	10700	FALSE	FALSE	FALSE	FALSE	Nucleoplasm	0.171536
ENSG00000102910	LONP2	MONDO_0009162	Ellis-van Creveld syndrome	0.242	0.363969	-7.62796	13737	FALSE	FALSE	FALSE	FALSE	NA	0.0276241
ENSG00000180011	PTGR3	MONDO_0009162	Ellis-van Creveld syndrome	0.861	0.639079	-3.59666	4728	FALSE	FALSE	FALSE	FALSE	Vesicles	0.000628947
ENSG00000256683	ZNF350	MONDO_0009162	Ellis-van Creveld syndrome	0.984	0.767147	-3.26317	4134	FALSE	FALSE	FALSE	FALSE	Nucleoplasm	0.00255571
ENSG00000103037	SETD6	MONDO_0009162	Ellis-van Creveld syndrome	0.1	0.717636	-11.2076	18667	FALSE	FALSE	FALSE	FALSE	Nucleoplasm	0.00801117
ENSG00000135842	NIBAN1	MONDO_0009162	Ellis-van Creveld syndrome	0.933	0.846367	-4.24433	6050	FALSE	FALSE	FALSE	FALSE	Cytosol;Plasma membrane	0.00336901
ENSG00000084636	COL16A1	MONDO_0009162	Ellis-van Creveld syndrome	0.125	0.300311	-8.31568	15048	FALSE	FALSE	FALSE	FALSE	Golgi apparatus	0.017821
ENSG00000181444	ZNF467	MONDO_0009162	Ellis-van Creveld syndrome	0.334	0.927791	-10.3599	17959	FALSE	FALSE	FALSE	FALSE	Mitochondria	0.00204684
ENSG00000145569	OTULINL	MONDO_0009162	Ellis-van Creveld syndrome	0.906	0.685182	-3.46986	4493	FALSE	FALSE	FALSE	FALSE	Cytosol;Nucleoli	0.00314314
ENSG00000134278	SPIRE1	MONDO_0009162	Ellis-van Creveld syndrome	0.788	0.571504	-3.8483	5211	FALSE	FALSE	FALSE	FALSE	Cytosol;Nucleoplasm	0.00923409
ENSG00000137842	TMEM62	MONDO_0009162	Ellis-van Creveld syndrome	0.285	0.885704	-10.5496	18151	FALSE	FALSE	FALSE	FALSE	Cytoplasmic bodies;Nuclear bodies;Nucleoli fibrillar center;Nucleoplasm	0.000961365
ENSG00000184178	SCFD2	MONDO_0009162	Ellis-van Creveld syndrome	0.888	0.655116	-3.44653	4454	FALSE	FALSE	FALSE	FALSE	Nucleoplasm	0.00659344
ENSG00000172403	SYNPO2	MONDO_0009162	Ellis-van Creveld syndrome	0.396	0.632876	-7.90196	14271	FALSE	FALSE	FALSE	FALSE	Actin filaments;Vesicles	0.00487134
ENSG00000156804	FBXO32	MONDO_0009162	Ellis-van Creveld syndrome	0.386	0.0746089	-4.43925	6505	FALSE	FALSE	FALSE	FALSE	Cytosol;Nucleoplasm	0.00232096
ENSG00000177257	DEFB4A	MONDO_0009162	Ellis-van Creveld syndrome	0.134	0.856807	-11.7764	18976	FALSE	FALSE	FALSE	FALSE	NA	0.000846667
ENSG00000134815	DHX34	MONDO_0009162	Ellis-van Creveld syndrome	0.631	0.367831	-4.01787	5553	FALSE	TRUE	FALSE	FALSE	Nucleoplasm	0.00898621
ENSG00000121440	PDZRN3	MONDO_0009162	Ellis-van Creveld syndrome	0.518	0.545441	-6.20508	10572	FALSE	FALSE	FALSE	FALSE	Cytosol	0.0129877
ENSG00000120963	ZNF706	MONDO_0009162	Ellis-van Creveld syndrome	0.133	0.783451	-11.3185	18744	FALSE	FALSE	FALSE	FALSE	Plasma membrane	0.000810859
ENSG00000188910	GJB3	MONDO_0009162	Ellis-van Creveld syndrome	0.3	0.596729	-8.5687	15506	FALSE	FALSE	FALSE	FALSE	Cell Junctions;Vesicles	0.000210115
ENSG00000163734	CXCL3	MONDO_0009162	Ellis-van Creveld syndrome	0.168	0.235865	-7.50338	13476	FALSE	FALSE	FALSE	FALSE	NA	0.00324023
ENSG00000142609	CFAP74	MONDO_0009162	Ellis-van Creveld syndrome	0.96	0.617389	-2.53347	2965	TRUE	FALSE	FALSE	FALSE	NA	0.121725
ENSG00000187048	CYP4A11	MONDO_0009162	Ellis-van Creveld syndrome	0.637	0.422801	-4.31196	6212	FALSE	TRUE	FALSE	FALSE	NA	0.00342315
ENSG00000144354	CDCA7	MONDO_0009162	Ellis-van Creveld syndrome	0.537	0.333648	-4.67843	7060	FALSE	FALSE	FALSE	FALSE	Cytosol;Nucleoplasm	0.00324169
ENSG00000111911	HINT3	MONDO_0009162	Ellis-van Creveld syndrome	0.919	0.825017	-4.23914	6040	FALSE	FALSE	FALSE	FALSE	Mitochondria;Nucleoli	0.00532735
ENSG00000184515	BEX5	MONDO_0009162	Ellis-van Creveld syndrome	0.036	0.640357	-11.3134	18738	FALSE	FALSE	FALSE	FALSE	NA	0.0035252
ENSG00000164023	SGMS2	MONDO_0009162	Ellis-van Creveld syndrome	0.692	0.389779	-3.58771	4712	FALSE	FALSE	FALSE	FALSE	Golgi apparatus	0.00177322
ENSG00000167113	COQ4	MONDO_0009162	Ellis-van Creveld syndrome	0.245	0.69871	-9.73222	17284	FALSE	FALSE	FALSE	FALSE	Mitochondria	0.00618262
ENSG00000079739	PGM1	MONDO_0009162	Ellis-van Creveld syndrome	0.778	0.211926	-1.65123	1904	FALSE	FALSE	FALSE	FALSE	Cytosol	0.00184138
ENSG00000269897	COMMD3-BMI1	MONDO_0009162	Ellis-van Creveld syndrome	0.578	0.103447	-2.82896	3411	FALSE	FALSE	FALSE	FALSE	Nuclear bodies	0.0038688
ENSG00000131055	COX4I2	MONDO_0009162	Ellis-van Creveld syndrome	0.214	0.437807	-8.35993	15127	FALSE	FALSE	FALSE	FALSE	NA	0.0026128
ENSG00000103199	ZNF500	MONDO_0009162	Ellis-van Creveld syndrome	0.341	0.731474	-9.04394	16275	FALSE	FALSE	FALSE	FALSE	Nucleoplasm	0.00881805
ENSG00000132681	ATP1A4	MONDO_0009162	Ellis-van Creveld syndrome	0.808	0.245052	-1.58193	1849	FALSE	FALSE	FALSE	FALSE	NA	0.00461931
ENSG00000130768	SMPDL3B	MONDO_0009162	Ellis-van Creveld syndrome	0.761	0.711383	-4.9916	7735	FALSE	FALSE	FALSE	FALSE	Cytosol	0.000242283
ENSG00000196588	MRTFA	MONDO_0009162	Ellis-van Creveld syndrome	0.865	0.433882	-2.25218	2565	FALSE	FALSE	FALSE	FALSE	Nucleoplasm	0.0110271
ENSG00000176454	LPCAT4	MONDO_0009162	Ellis-van Creveld syndrome	0.572	0.490054	-5.3477	8516	FALSE	FALSE	FALSE	FALSE	NA	3.37116e-05
ENSG00000023697	DERA	MONDO_0009162	Ellis-van Creveld syndrome	0.441	0.462812	-6.39819	11049	FALSE	FALSE	FALSE	FALSE	Nucleoplasm	0.00182751
ENSG00000185504	FAAP100	MONDO_0009162	Ellis-van Creveld syndrome	0.776	0.492517	-3.45728	4471	FALSE	FALSE	FALSE	FALSE	Nucleoplasm	4.63006e-05
ENSG00000134755	DSC2	MONDO_0009162	Ellis-van Creveld syndrome	0.355	0.416886	-6.90921	12180	FALSE	FALSE	FALSE	FALSE	Plasma membrane	0.000518286
ENSG00000144744	UBA3	MONDO_0009162	Ellis-van Creveld syndrome	0.462	0.111532	-3.96433	5463	FALSE	FALSE	FALSE	FALSE	Cytosol;Plasma membrane	0.0218632
ENSG00000001461	NIPAL3	MONDO_0009162	Ellis-van Creveld syndrome	0.89	0.7876	-4.27177	6105	FALSE	FALSE	FALSE	FALSE	Nucleoplasm	0.00349133
ENSG00000118257	NRP2	MONDO_0009162	Ellis-van Creveld syndrome	0.56	0.462895	-5.28682	8372	FALSE	FALSE	FALSE	FALSE	Plasma membrane;Vesicles	0.00251042
ENSG00000185127	C6orf120	MONDO_0009162	Ellis-van Creveld syndrome	0.779	0.385332	-2.74648	3280	FALSE	FALSE	FALSE	FALSE	NA	0.00469124
ENSG00000170802	FOXN2	MONDO_0009162	Ellis-van Creveld syndrome	0.968	0.508072	-1.76237	1999	FALSE	FALSE	FALSE	FALSE	Nucleoplasm	0.00373622
ENSG00000109610	SOD3	MONDO_0009162	Ellis-van Creveld syndrome	0.677	0.410974	-3.86287	5251	FALSE	FALSE	FALSE	FALSE	NA	0.00708824
ENSG00000125848	FLRT3	MONDO_0009162	Ellis-van Creveld syndrome	0.316	0.360919	-6.9171	12199	FALSE	FALSE	FALSE	FALSE	Plasma membrane	0.0028979
ENSG00000075188	NUP37	MONDO_0009162	Ellis-van Creveld syndrome	0.876	0.0881648	0.0528085	707	TRUE	FALSE	FALSE	FALSE	Nucleoplasm	0.00894453
ENSG00000065717	TLE2	MONDO_0009162	Ellis-van Creveld syndrome	0.746	0.39217	-3.09838	3853	FALSE	FALSE	FALSE	FALSE	Nuclear bodies	0.000854581
ENSG00000143590	EFNA3	MONDO_0009162	Ellis-van Creveld syndrome	0.845	0.315349	-1.684	1929	FALSE	FALSE	FALSE	FALSE	NA	0.000722624
ENSG00000088899	LZTS3	MONDO_0009162	Ellis-van Creveld syndrome	0.372	0.679966	-8.42617	15239	FALSE	FALSE	FALSE	FALSE	Vesicles	0.0899455
ENSG00000284917	EEF1AKMT4-ECE2	MONDO_0009162	Ellis-van Creveld syndrome	0.132	0.781107	-11.3129	18736	FALSE	FALSE	FALSE	FALSE	Cytosol;Nucleoplasm	NA
ENSG00000204642	HLA-F	MONDO_0009162	Ellis-van Creveld syndrome	0.345	0.325716	-6.42189	11105	FALSE	FALSE	FALSE	FALSE	NA	0.000322496
ENSG00000105383	CD33	MONDO_0009162	Ellis-van Creveld syndrome	0.461	0.124116	-4.05383	5630	FALSE	FALSE	FALSE	FALSE	Plasma membrane	0.00420648
ENSG00000132286	TIMM10B	MONDO_0009162	Ellis-van Creveld syndrome	0.143	0.617332	-10.1669	17761	FALSE	FALSE	FALSE	FALSE	NA	0.000966999
ENSG00000248487	ABHD14A	MONDO_0009162	Ellis-van Creveld syndrome	0.705	0.622837	-4.95081	7644	FALSE	FALSE	FALSE	FALSE	Vesicles	0.0589015
ENSG00000165434	PGM2L1	MONDO_0009162	Ellis-van Creveld syndrome	0.195	0.671121	-10.0237	17630	FALSE	FALSE	FALSE	FALSE	Mitochondria	0.000666002
ENSG00000225973	PIGBOS1	MONDO_0009162	Ellis-van Creveld syndrome	0.978	0.976947	-4.65565	7014	FALSE	FALSE	FALSE	FALSE	NA	0.00499568
ENSG00000152056	AP1S3	MONDO_0009162	Ellis-van Creveld syndrome	0.679	0.408146	-3.82617	5170	FALSE	FALSE	FALSE	FALSE	Vesicles	0.0032337
ENSG00000054938	CHRDL2	MONDO_0009162	Ellis-van Creveld syndrome	0.572	0.361766	-4.53051	6707	FALSE	FALSE	FALSE	FALSE	Vesicles	0.00432284
ENSG00000112984	KIF20A	MONDO_0009162	Ellis-van Creveld syndrome	0.927	0.0469089	0.792136	326	FALSE	FALSE	FALSE	FALSE	Cytokinetic bridge	0.00929506
ENSG00000169877	AHSP	MONDO_0009162	Ellis-van Creveld syndrome	0.953	0.732148	-3.32988	4230	FALSE	TRUE	FALSE	FALSE	NA	0.00320848
ENSG00000125207	PIWIL1	MONDO_0009162	Ellis-van Creveld syndrome	0.611	0.358456	-4.14502	5821	FALSE	FALSE	FALSE	FALSE	NA	0.331823
ENSG00000109193	SULT1E1	MONDO_0009162	Ellis-van Creveld syndrome	0.393	0.438589	-6.69239	11693	FALSE	FALSE	FALSE	FALSE	Cytosol;Nuclear membrane	0.00154804
ENSG00000130287	NCAN	MONDO_0009162	Ellis-van Creveld syndrome	0.436	0.116153	-4.2367	6031	FALSE	FALSE	FALSE	FALSE	NA	0.0253695
ENSG00000183691	NOG	MONDO_0009162	Ellis-van Creveld syndrome	0.902	0.0269203	0.685871	374	FALSE	FALSE	FALSE	FALSE	NA	0.00377197
ENSG00000164967	RPP25L	MONDO_0009162	Ellis-van Creveld syndrome	0.804	0.649248	-4.19402	5934	FALSE	FALSE	FALSE	FALSE	Nucleoplasm	0.00114636
ENSG00000138771	SHROOM3	MONDO_0009162	Ellis-van Creveld syndrome	0.352	0.620522	-8.23439	14920	TRUE	FALSE	FALSE	FALSE	NA	0.00175812
ENSG00000141744	PNMT	MONDO_0009162	Ellis-van Creveld syndrome	0.141	0.648093	-10.3815	17976	FALSE	FALSE	FALSE	FALSE	NA	0.00377849
ENSG00000162769	FLVCR1	MONDO_0009162	Ellis-van Creveld syndrome	0.39	0.600487	-7.75171	13940	FALSE	TRUE	FALSE	FALSE	Cell Junctions	0.00928184
ENSG00000108688	CCL7	MONDO_0009162	Ellis-van Creveld syndrome	0.089	0.413047	-9.37018	16782	FALSE	FALSE	FALSE	FALSE	NA	0.00422216
ENSG00000172889	EGFL7	MONDO_0009162	Ellis-van Creveld syndrome	0.184	0.620734	-9.80548	17386	FALSE	FALSE	FALSE	FALSE	NA	0.000853289
ENSG00000104497	SNX16	MONDO_0009162	Ellis-van Creveld syndrome	0.694	0.531008	-4.46864	6562	FALSE	FALSE	FALSE	FALSE	Vesicles	0.00377829
ENSG00000181751	MACIR	MONDO_0009162	Ellis-van Creveld syndrome	0.454	0.71117	-7.85876	14176	TRUE	FALSE	FALSE	FALSE	NA	0.000585671
ENSG00000122986	HVCN1	MONDO_0009162	Ellis-van Creveld syndrome	0.463	0.412615	-5.87288	9667	FALSE	TRUE	FALSE	FALSE	NA	0.000394475
ENSG00000138068	SULT6B1	MONDO_0009162	Ellis-van Creveld syndrome	0.991	0.931098	-4.24213	6044	FALSE	FALSE	FALSE	FALSE	NA	0.00580132
ENSG00000175279	CENPS	MONDO_0009162	Ellis-van Creveld syndrome	0.894	0.190132	-0.428531	1007	FALSE	FALSE	FALSE	FALSE	NA	0.0104798
ENSG00000213145	CRIP1	MONDO_0009162	Ellis-van Creveld syndrome	0.314	0.646703	-8.75622	15821	FALSE	FALSE	FALSE	FALSE	Cytosol;Nuclear speckles	0.000947547
ENSG00000061918	GUCY1B1	MONDO_0009162	Ellis-van Creveld syndrome	0.674	0.251778	-2.87683	3497	FALSE	FALSE	FALSE	FALSE	Cytosol	0.00241156
ENSG00000215454	KRTAP10-4	MONDO_0009162	Ellis-van Creveld syndrome	0.847	0.609492	-3.539	4633	FALSE	FALSE	FALSE	FALSE	NA	0.00319106
ENSG00000096395	MLN	MONDO_0009162	Ellis-van Creveld syndrome	0.816	0.250305	-1.54064	1806	FALSE	FALSE	FALSE	FALSE	NA	0.00349563
ENSG00000181458	TMEM45A	MONDO_0009162	Ellis-van Creveld syndrome	0.28	0.731868	-9.61641	17149	FALSE	FALSE	FALSE	FALSE	Endoplasmic reticulum	0.000196756
ENSG00000167397	VKORC1	MONDO_0009162	Ellis-van Creveld syndrome	0.681	0.159249	-2.22202	2535	FALSE	FALSE	FALSE	FALSE	Endoplasmic reticulum	0.00495413
ENSG00000106268	NUDT1	MONDO_0009162	Ellis-van Creveld syndrome	0.325	0.469196	-7.52273	13518	FALSE	FALSE	FALSE	FALSE	Cytosol	0.0037735
ENSG00000109920	FNBP4	MONDO_0009162	Ellis-van Creveld syndrome	0.374	0.674281	-8.37127	15147	FALSE	FALSE	FALSE	FALSE	Nucleoplasm	0.000827859
ENSG00000152670	DDX4	MONDO_0009162	Ellis-van Creveld syndrome	0.131	0.29889	-8.25056	14944	FALSE	FALSE	FALSE	FALSE	Cytosol;Nucleoplasm;Plasma membrane	0.00762986
ENSG00000118655	DCLRE1B	MONDO_0009162	Ellis-van Creveld syndrome	0.107	0.845325	-11.9556	19049	FALSE	FALSE	FALSE	FALSE	Nuclear bodies;Nucleoplasm	0.0051268
ENSG00000243978	RTL9	MONDO_0009162	Ellis-van Creveld syndrome	0.554	0.724176	-7.00724	12398	FALSE	FALSE	FALSE	FALSE	NA	0.00983752
ENSG00000070031	SCT	MONDO_0009162	Ellis-van Creveld syndrome	0.358	0.255678	-5.85428	9622	FALSE	FALSE	FALSE	FALSE	NA	0.00335684
ENSG00000139354	GAS2L3	MONDO_0009162	Ellis-van Creveld syndrome	0.9	0.44223	-1.97833	2245	FALSE	FALSE	FALSE	FALSE	NA	0.00310888
ENSG00000104219	ZDHHC2	MONDO_0009162	Ellis-van Creveld syndrome	0.882	0.770455	-4.2373	6032	FALSE	FALSE	FALSE	FALSE	Plasma membrane	0.0647431
ENSG00000168575	SLC20A2	MONDO_0009162	Ellis-van Creveld syndrome	0.681	0.52409	-4.54605	6749	FALSE	FALSE	FALSE	FALSE	NA	0.000505745
ENSG00000162650	ATXN7L2	MONDO_0009162	Ellis-van Creveld syndrome	0.215	0.880434	-11.1701	18642	FALSE	FALSE	FALSE	FALSE	Nucleoli rim	0.00316661
ENSG00000135973	GPR45	MONDO_0009162	Ellis-van Creveld syndrome	0.36	0.324674	-6.2751	10759	FALSE	TRUE	FALSE	FALSE	NA	0.00339276
ENSG00000081052	COL4A4	MONDO_0009162	Ellis-van Creveld syndrome	0.144	0.204595	-7.52844	13529	FALSE	TRUE	FALSE	FALSE	NA	0.00414942
ENSG00000172366	MCRIP2	MONDO_0009162	Ellis-van Creveld syndrome	0.829	0.82145	-5.05735	7894	FALSE	FALSE	FALSE	FALSE	NA	0.000644194
ENSG00000121764	HCRTR1	MONDO_0009162	Ellis-van Creveld syndrome	0.379	0.309363	-6.00004	9996	FALSE	FALSE	FALSE	FALSE	NA	0.00208332
ENSG00000115129	TP53I3	MONDO_0009162	Ellis-van Creveld syndrome	0.257	0.817245	-10.3752	17969	FALSE	FALSE	FALSE	FALSE	Vesicles	0.00031507
ENSG00000197928	ZNF677	MONDO_0009162	Ellis-van Creveld syndrome	0.089	0.967981	-12.9051	19266	FALSE	FALSE	FALSE	FALSE	Nucleoplasm	0.00415929
ENSG00000135409	AMHR2	MONDO_0009162	Ellis-van Creveld syndrome	0.778	0.26542	-1.99199	2264	FALSE	FALSE	FALSE	FALSE	Vesicles	0.00405886
ENSG00000198429	ZNF69	MONDO_0009162	Ellis-van Creveld syndrome	0.408	0.793131	-8.81066	15908	FALSE	FALSE	FALSE	FALSE	Nucleoplasm	0.0112234
ENSG00000198846	TOX	MONDO_0009162	Ellis-van Creveld syndrome	0.581	0.48156	-5.2095	8193	FALSE	FALSE	FALSE	FALSE	Nucleoli fibrillar center;Nucleoplasm	0.010358
ENSG00000177868	SVBP	MONDO_0009162	Ellis-van Creveld syndrome	0.832	0.959992	-5.91183	9768	FALSE	FALSE	FALSE	FALSE	Cytosol;Nuclear bodies;Nucleoplasm	0.00946957
ENSG00000105671	DDX49	MONDO_0009162	Ellis-van Creveld syndrome	0.49	0.111052	-3.69965	4929	FALSE	FALSE	FALSE	FALSE	Mitochondria	0.000825779
ENSG00000148935	GAS2	MONDO_0009162	Ellis-van Creveld syndrome	0.653	0.481346	-4.53539	6720	FALSE	FALSE	FALSE	FALSE	Cytosol;Plasma membrane	0.00730826
ENSG00000145247	OCIAD2	MONDO_0009162	Ellis-van Creveld syndrome	0.795	0.484303	-3.22742	4067	FALSE	FALSE	FALSE	FALSE	Mitochondria	0.000720127
ENSG00000110900	TSPAN11	MONDO_0009162	Ellis-van Creveld syndrome	0.687	0.790743	-6.18856	10539	FALSE	FALSE	FALSE	FALSE	Vesicles	0.00865792
ENSG00000159403	C1R	MONDO_0009162	Ellis-van Creveld syndrome	0.132	0.853899	-11.7766	18977	FALSE	FALSE	FALSE	FALSE	Cytosol;Nucleoplasm	0.00542787
ENSG00000047597	XK	MONDO_0009162	Ellis-van Creveld syndrome	0.458	0.769801	-8.19486	14844	FALSE	FALSE	FALSE	FALSE	Mitochondria	0.000488405
ENSG00000100302	RASD2	MONDO_0009162	Ellis-van Creveld syndrome	0.429	0.587488	-7.3045	13035	FALSE	FALSE	FALSE	FALSE	Cytosol;Plasma membrane	0.00148028
ENSG00000164600	NEUROD6	MONDO_0009162	Ellis-van Creveld syndrome	0.605	0.297077	-3.8101	5134	FALSE	FALSE	FALSE	FALSE	NA	0.00382455
ENSG00000177683	THAP5	MONDO_0009162	Ellis-van Creveld syndrome	0.55	0.899948	-8.16427	14780	FALSE	FALSE	FALSE	FALSE	Nucleoplasm	0.00413878
ENSG00000113716	HMGXB3	MONDO_0009162	Ellis-van Creveld syndrome	0.242	0.847542	-10.7083	18295	FALSE	FALSE	FALSE	FALSE	Nucleoli	0.00380071
ENSG00000101222	SPEF1	MONDO_0009162	Ellis-van Creveld syndrome	0.852	0.716246	-4.1723	5891	TRUE	FALSE	FALSE	FALSE	NA	0.327165
ENSG00000176273	SLC35G1	MONDO_0009162	Ellis-van Creveld syndrome	0.946	0.653742	-2.89585	3525	FALSE	FALSE	FALSE	FALSE	NA	0.000590596
ENSG00000145708	CRHBP	MONDO_0009162	Ellis-van Creveld syndrome	0.259	0.692786	-9.56368	17076	FALSE	FALSE	FALSE	FALSE	NA	0.0015291
ENSG00000172955	ADH6	MONDO_0009162	Ellis-van Creveld syndrome	0.282	0.521107	-8.25518	14954	FALSE	FALSE	FALSE	FALSE	NA	0.00315247
ENSG00000129219	PLD2	MONDO_0009162	Ellis-van Creveld syndrome	0.289	0.19517	-6.11357	10336	FALSE	FALSE	FALSE	FALSE	NA	0.0014695
ENSG00000165496	RPL10L	MONDO_0009162	Ellis-van Creveld syndrome	0.42	0.16617	-4.70481	7110	FALSE	FALSE	FALSE	FALSE	Cytosol;Endoplasmic reticulum	0.00618408
ENSG00000013016	EHD3	MONDO_0009162	Ellis-van Creveld syndrome	0.73	0.390025	-3.23421	4079	TRUE	FALSE	FALSE	FALSE	Plasma membrane	0.00157608
ENSG00000161914	ZNF653	MONDO_0009162	Ellis-van Creveld syndrome	0.419	0.830074	-8.9432	16126	FALSE	FALSE	FALSE	FALSE	Nucleoplasm	0.00532119
ENSG00000166788	SAAL1	MONDO_0009162	Ellis-van Creveld syndrome	0.527	0.706153	-7.14471	12686	FALSE	FALSE	FALSE	FALSE	Nucleoplasm	0.00753989
ENSG00000185304	RGPD2	MONDO_0009162	Ellis-van Creveld syndrome	0.818	0.541881	-3.37929	4331	FALSE	FALSE	FALSE	FALSE	Nuclear membrane;Vesicles	0.00536979
ENSG00000205578	NA	MONDO_0009162	Ellis-van Creveld syndrome	0.413	0.973184	-9.91087	17505	FALSE	FALSE	FALSE	FALSE	NA	NA
ENSG00000138411	HECW2	MONDO_0009162	Ellis-van Creveld syndrome	0.507	0.178074	-3.96774	5468	FALSE	FALSE	FALSE	FALSE	NA	0.00327229
ENSG00000243660	ZNF487	MONDO_0009162	Ellis-van Creveld syndrome	0.257	0.932965	-11.1123	18597	FALSE	FALSE	FALSE	FALSE	Nuclear membrane	0.0082301
ENSG00000154227	CERS3	MONDO_0009162	Ellis-van Creveld syndrome	0.735	0.30674	-2.65697	3147	FALSE	FALSE	FALSE	FALSE	Nucleoplasm	0.00192392
ENSG00000148450	MSRB2	MONDO_0009162	Ellis-van Creveld syndrome	0.215	0.676204	-9.86917	17453	FALSE	FALSE	FALSE	FALSE	NA	0.00244814
ENSG00000088756	ARHGAP28	MONDO_0009162	Ellis-van Creveld syndrome	0.111	0.577173	-10.2101	17813	FALSE	FALSE	FALSE	FALSE	Cell Junctions;Nucleoplasm	0.00432103
ENSG00000205927	OLIG2	MONDO_0009162	Ellis-van Creveld syndrome	0.844	0.117999	-0.436234	1011	FALSE	FALSE	FALSE	FALSE	Nucleoplasm	0.00366355
ENSG00000160551	TAOK1	MONDO_0009162	Ellis-van Creveld syndrome	0.881	0.214338	-0.70419	1159	FALSE	FALSE	FALSE	FALSE	Vesicles	0.00441759
ENSG00000168887	C2orf68	MONDO_0009162	Ellis-van Creveld syndrome	0.346	0.740858	-9.05699	16292	FALSE	FALSE	FALSE	FALSE	Mitochondria;Nuclear membrane;Nucleoplasm	0.0177349
ENSG00000138796	HADH	MONDO_0009162	Ellis-van Creveld syndrome	0.838	0.289537	-1.58499	1851	FALSE	FALSE	FALSE	FALSE	Mitochondria	0.000979483
ENSG00000170790	OR10A2	MONDO_0009162	Ellis-van Creveld syndrome	0.337	0.994726	-10.7582	18333	FALSE	FALSE	FALSE	FALSE	NA	0.0126587
ENSG00000264006	AKR1C8	MONDO_0009162	Ellis-van Creveld syndrome	0.831	0.964685	-5.95107	9863	FALSE	FALSE	FALSE	FALSE	NA	0.00565138
ENSG00000162928	PEX13	MONDO_0009162	Ellis-van Creveld syndrome	0.523	0.349717	-4.9116	7543	FALSE	FALSE	FALSE	FALSE	Peroxisomes	0.00165167
ENSG00000142606	MMEL1	MONDO_0009162	Ellis-van Creveld syndrome	0.37	0.684072	-8.47102	15315	FALSE	FALSE	FALSE	FALSE	NA	0.00144699
ENSG00000130413	STK33	MONDO_0009162	Ellis-van Creveld syndrome	0.491	0.597907	-6.79156	11893	TRUE	FALSE	FALSE	FALSE	Nucleoplasm	0.32813
ENSG00000134207	SYT6	MONDO_0009162	Ellis-van Creveld syndrome	0.532	0.417869	-5.26163	8318	FALSE	FALSE	FALSE	FALSE	Vesicles	0.000229237
ENSG00000171649	ZIK1	MONDO_0009162	Ellis-van Creveld syndrome	0.439	0.905651	-9.23775	16598	FALSE	FALSE	FALSE	FALSE	Intermediate filaments	0.00508958
ENSG00000110911	SLC11A2	MONDO_0009162	Ellis-van Creveld syndrome	0.504	0.419677	-5.53477	8906	FALSE	TRUE	FALSE	FALSE	Mitochondria	0.00469755
ENSG00000166741	NNMT	MONDO_0009162	Ellis-van Creveld syndrome	0.363	0.718747	-8.7573	15826	FALSE	FALSE	FALSE	FALSE	Golgi apparatus	0.0033229
ENSG00000123179	EBPL	MONDO_0009162	Ellis-van Creveld syndrome	0.88	0.840665	-4.70323	7105	FALSE	FALSE	FALSE	FALSE	Endoplasmic reticulum	0.0010237
ENSG00000116406	EDEM3	MONDO_0009162	Ellis-van Creveld syndrome	0.915	0.453325	-1.90885	2165	FALSE	FALSE	FALSE	FALSE	Endoplasmic reticulum	0.00105002
ENSG00000184227	ACOT1	MONDO_0009162	Ellis-van Creveld syndrome	0.231	0.645015	-9.521	17015	FALSE	FALSE	FALSE	FALSE	Mitochondria	0.0103304
ENSG00000164442	CITED2	MONDO_0009162	Ellis-van Creveld syndrome	0.597	0.214978	-3.36188	4311	FALSE	FALSE	FALSE	FALSE	Nucleoplasm	0.00119205
ENSG00000178719	GRINA	MONDO_0009162	Ellis-van Creveld syndrome	0.147	0.671245	-10.473	18069	FALSE	FALSE	FALSE	FALSE	Nucleoli fibrillar center	0.0159566
ENSG00000175352	NRIP3	MONDO_0009162	Ellis-van Creveld syndrome	0.551	0.829311	-7.70498	13862	FALSE	FALSE	FALSE	FALSE	Cytosol	0.00287583
ENSG00000159723	AGRP	MONDO_0009162	Ellis-van Creveld syndrome	0.223	0.467892	-8.46748	15302	FALSE	FALSE	FALSE	FALSE	NA	0.0028954
ENSG00000038427	VCAN	MONDO_0009162	Ellis-van Creveld syndrome	0.269	0.0436666	-5.33537	8492	FALSE	TRUE	FALSE	FALSE	Vesicles	0.00352245
ENSG00000166183	ASPG	MONDO_0009162	Ellis-van Creveld syndrome	0.212	0.528528	-8.95651	16146	FALSE	FALSE	FALSE	FALSE	NA	0.000295148
ENSG00000178078	STAP2	MONDO_0009162	Ellis-van Creveld syndrome	0.439	0.658751	-7.66501	13800	FALSE	FALSE	FALSE	FALSE	NA	0.000121932
ENSG00000177047	IFNW1	MONDO_0009162	Ellis-van Creveld syndrome	0.181	0.663061	-10.1031	17710	FALSE	FALSE	FALSE	FALSE	NA	NA
ENSG00000007866	TEAD3	MONDO_0009162	Ellis-van Creveld syndrome	0.405	0.492496	-6.92365	12215	FALSE	FALSE	FALSE	FALSE	NA	0.00411627
ENSG00000140694	PARN	MONDO_0009162	Ellis-van Creveld syndrome	0.41	0.402444	-6.30331	10829	FALSE	FALSE	FALSE	FALSE	Nuclear speckles	0.0099004
ENSG00000149499	EML3	MONDO_0009162	Ellis-van Creveld syndrome	0.763	0.729696	-5.08957	7964	FALSE	FALSE	FALSE	FALSE	NA	0.00191182
ENSG00000025423	HSD17B6	MONDO_0009162	Ellis-van Creveld syndrome	0.654	0.326212	-3.53785	4628	FALSE	FALSE	FALSE	FALSE	Nucleoplasm;Vesicles	0.00359932
ENSG00000251247	ZNF345	MONDO_0009162	Ellis-van Creveld syndrome	0.535	0.884264	-8.20452	14860	FALSE	FALSE	FALSE	FALSE	NA	0.00401186
ENSG00000236334	PPIAL4G	MONDO_0009162	Ellis-van Creveld syndrome	0.569	0.516721	-5.5456	8926	FALSE	FALSE	FALSE	FALSE	NA	0.00461847
ENSG00000257949	TEN1	MONDO_0009162	Ellis-van Creveld syndrome	0.222	0.513688	-8.76854	15845	FALSE	FALSE	FALSE	FALSE	Nucleoplasm	0.000986115
ENSG00000144182	LIPT1	MONDO_0009162	Ellis-van Creveld syndrome	0.749	0.509807	-3.81969	5159	FALSE	FALSE	FALSE	FALSE	NA	0.0113064
ENSG00000141682	PMAIP1	MONDO_0009162	Ellis-van Creveld syndrome	0.097	0.406683	-9.25489	16618	FALSE	FALSE	FALSE	FALSE	Vesicles	0.000126756
ENSG00000137968	SLC44A5	MONDO_0009162	Ellis-van Creveld syndrome	0.192	0.688411	-10.1618	17757	FALSE	FALSE	FALSE	FALSE	Cytosol	0.00399924
ENSG00000204434	NA	MONDO_0009162	Ellis-van Creveld syndrome	0.885	0.832116	-4.60205	6884	FALSE	FALSE	FALSE	FALSE	NA	NA
ENSG00000261787	TCF24	MONDO_0009162	Ellis-van Creveld syndrome	0.69	0.94752	-7.15919	12712	FALSE	FALSE	FALSE	FALSE	NA	0.0161376
ENSG00000159713	TPPP3	MONDO_0009162	Ellis-van Creveld syndrome	0.838	0.871258	-5.29054	8387	TRUE	FALSE	FALSE	FALSE	Nucleoli fibrillar center	0.0401233
ENSG00000100997	ABHD12	MONDO_0009162	Ellis-van Creveld syndrome	0.805	0.491242	-3.17818	3988	FALSE	TRUE	FALSE	FALSE	NA	0.000938664
ENSG00000089127	OAS1	MONDO_0009162	Ellis-van Creveld syndrome	0.156	0.342229	-8.29304	15012	FALSE	FALSE	FALSE	FALSE	Cytosol;Nucleoplasm	2.00005e-05
ENSG00000118526	TCF21	MONDO_0009162	Ellis-van Creveld syndrome	0.357	0.273386	-5.97643	9931	FALSE	FALSE	FALSE	FALSE	Nucleoplasm	0.00450769
ENSG00000233816	IFNA13	MONDO_0009162	Ellis-van Creveld syndrome	0.101	0.607304	-10.4955	18091	FALSE	FALSE	FALSE	FALSE	NA	0.00319106
ENSG00000086102	NFX1	MONDO_0009162	Ellis-van Creveld syndrome	0.219	0.59493	-9.31408	16707	FALSE	FALSE	FALSE	FALSE	Nucleoplasm	0.00304295
ENSG00000186204	CYP4F12	MONDO_0009162	Ellis-van Creveld syndrome	0.786	0.847237	-5.62339	9098	FALSE	TRUE	FALSE	FALSE	NA	7.6991e-05
ENSG00000150977	RILPL2	MONDO_0009162	Ellis-van Creveld syndrome	0.846	0.647315	-3.78928	5104	TRUE	FALSE	FALSE	FALSE	Cytosol	0.00207894
ENSG00000120656	TAF12	MONDO_0009162	Ellis-van Creveld syndrome	0.555	0.327568	-4.47151	6567	FALSE	FALSE	FALSE	FALSE	NA	0.0125803
ENSG00000137727	ARHGAP20	MONDO_0009162	Ellis-van Creveld syndrome	0.65	0.412944	-4.1277	5785	FALSE	FALSE	FALSE	FALSE	Mitochondria	0.00344317
ENSG00000120054	CPN1	MONDO_0009162	Ellis-van Creveld syndrome	0.544	0.627212	-6.48302	11252	FALSE	FALSE	FALSE	FALSE	NA	0.00453124
ENSG00000136059	VILL	MONDO_0009162	Ellis-van Creveld syndrome	0.356	0.784273	-9.24011	16600	FALSE	FALSE	FALSE	FALSE	Cytosol;Nucleoplasm	6.1832e-05
ENSG00000114279	FGF12	MONDO_0009162	Ellis-van Creveld syndrome	0.383	0.267754	-5.69761	9251	FALSE	FALSE	FALSE	FALSE	Nucleoplasm	0.00393249
ENSG00000124731	TREM1	MONDO_0009162	Ellis-van Creveld syndrome	0.139	0.486403	-9.37027	16783	FALSE	FALSE	FALSE	FALSE	Golgi apparatus	0.00385822
ENSG00000123329	ARHGAP9	MONDO_0009162	Ellis-van Creveld syndrome	0.775	0.471067	-3.32998	4231	FALSE	FALSE	FALSE	FALSE	Plasma membrane	0.00318436
ENSG00000276547	PCDHGB5	MONDO_0009162	Ellis-van Creveld syndrome	0.552	0.894599	-8.11152	14676	FALSE	FALSE	FALSE	FALSE	Plasma membrane;Vesicles	0.000530501
ENSG00000110680	CALCA	MONDO_0009162	Ellis-van Creveld syndrome	0.388	0.121933	-4.72202	7148	FALSE	TRUE	FALSE	FALSE	NA	0.00331861
ENSG00000167700	MFSD3	MONDO_0009162	Ellis-van Creveld syndrome	0.551	0.507106	-5.65254	9152	FALSE	FALSE	FALSE	FALSE	Vesicles	0.000168657
ENSG00000178605	GTPBP6	MONDO_0009162	Ellis-van Creveld syndrome	0.645	0.612804	-5.44753	8721	FALSE	FALSE	FALSE	FALSE	Mitochondria	0.000667643
ENSG00000148343	MIGA2	MONDO_0009162	Ellis-van Creveld syndrome	0.651	0.826426	-6.75223	11818	FALSE	FALSE	FALSE	FALSE	Cytosol	8.37806e-05
ENSG00000085274	MYNN	MONDO_0009162	Ellis-van Creveld syndrome	0.285	0.677925	-9.22608	16581	FALSE	FALSE	FALSE	FALSE	Nucleoplasm	0.00812492
ENSG00000182459	TEX19	MONDO_0009162	Ellis-van Creveld syndrome	0.593	0.82194	-7.26558	12940	FALSE	FALSE	FALSE	FALSE	NA	0.0142224
ENSG00000165816	VWA2	MONDO_0009162	Ellis-van Creveld syndrome	0.956	0.770715	-3.54752	4647	FALSE	FALSE	FALSE	FALSE	NA	0.00169163
ENSG00000174990	CA5A	MONDO_0009162	Ellis-van Creveld syndrome	0.058	0.986147	-13.3105	19300	FALSE	FALSE	FALSE	FALSE	NA	0.00394543
ENSG00000119973	PRLHR	MONDO_0009162	Ellis-van Creveld syndrome	0.327	0.888038	-10.1721	17767	FALSE	FALSE	FALSE	FALSE	NA	9.23393e-05
ENSG00000073614	KDM5A	MONDO_0009162	Ellis-van Creveld syndrome	0.466	0.234102	-4.70772	7115	FALSE	FALSE	FALSE	FALSE	Nuclear bodies	0.00295234
ENSG00000133636	NTS	MONDO_0009162	Ellis-van Creveld syndrome	0.403	0.111658	-4.51641	6673	FALSE	FALSE	FALSE	FALSE	Vesicles	0.00308055
ENSG00000183145	RIPPLY3	MONDO_0009162	Ellis-van Creveld syndrome	0.358	0.624306	-8.20243	14857	FALSE	FALSE	FALSE	FALSE	NA	0.00191904
ENSG00000133740	E2F5	MONDO_0009162	Ellis-van Creveld syndrome	0.256	0.416056	-7.82894	14109	FALSE	FALSE	FALSE	FALSE	Nucleoplasm	0.000875422
ENSG00000163104	SMARCAD1	MONDO_0009162	Ellis-van Creveld syndrome	0.256	0.473194	-8.19291	14839	FALSE	FALSE	FALSE	FALSE	Nucleoplasm	0.0159906
ENSG00000074935	TUBE1	MONDO_0009162	Ellis-van Creveld syndrome	0.891	0.610326	-3.13319	3911	TRUE	FALSE	FALSE	FALSE	NA	0.0100554
ENSG00000156802	ATAD2	MONDO_0009162	Ellis-van Creveld syndrome	0.727	0.213741	-2.13932	2443	FALSE	FALSE	FALSE	FALSE	Nucleoplasm	0.00659356
ENSG00000125821	DTD1	MONDO_0009162	Ellis-van Creveld syndrome	0.518	0.677859	-7.04857	12491	FALSE	FALSE	FALSE	FALSE	Cytosol;Nucleoli	0.0146378
ENSG00000128218	VPREB3	MONDO_0009162	Ellis-van Creveld syndrome	0.795	0.811796	-5.31355	8439	FALSE	FALSE	FALSE	FALSE	NA	5.89807e-06
ENSG00000263201	DPEP2NB	MONDO_0009162	Ellis-van Creveld syndrome	0.262	0.954964	-11.2057	18664	FALSE	FALSE	FALSE	FALSE	NA	0.00372761
ENSG00000186231	KLHL32	MONDO_0009162	Ellis-van Creveld syndrome	0.813	0.777011	-4.92378	7578	FALSE	FALSE	FALSE	FALSE	NA	0.00556307
ENSG00000162849	KIF26B	MONDO_0009162	Ellis-van Creveld syndrome	0.963	0.206275	0.113352	675	FALSE	FALSE	FALSE	FALSE	Microtubules;Plasma membrane	0.00412099
ENSG00000174963	ZIC4	MONDO_0009162	Ellis-van Creveld syndrome	0.725	0.699499	-5.25227	8295	FALSE	TRUE	FALSE	FALSE	Nucleoplasm	0.00683761
ENSG00000164074	ABHD18	MONDO_0009162	Ellis-van Creveld syndrome	0.552	0.571469	-6.05318	10161	FALSE	FALSE	FALSE	FALSE	Nuclear membrane	0.00485492
ENSG00000167476	JSRP1	MONDO_0009162	Ellis-van Creveld syndrome	0.527	0.722414	-7.24829	12904	FALSE	FALSE	FALSE	FALSE	Endoplasmic reticulum	0.00302404
ENSG00000185838	GNB1L	MONDO_0009162	Ellis-van Creveld syndrome	0.914	0.549202	-2.52893	2958	FALSE	FALSE	FALSE	FALSE	Cytosol	0.00316284
ENSG00000184497	TMEM255B	MONDO_0009162	Ellis-van Creveld syndrome	0.224	0.874662	-11.0493	18560	FALSE	FALSE	FALSE	FALSE	Nucleoplasm	0.00217601
ENSG00000146216	TTBK1	MONDO_0009162	Ellis-van Creveld syndrome	0.648	0.51202	-4.7775	7268	FALSE	FALSE	FALSE	FALSE	Cytosol	0.00217209
ENSG00000110514	MADD	MONDO_0009162	Ellis-van Creveld syndrome	0.663	0.261989	-3.04465	3767	FALSE	FALSE	FALSE	FALSE	Cytosol;Plasma membrane	0.00796404
ENSG00000183036	PCP4	MONDO_0009162	Ellis-van Creveld syndrome	0.271	0.724671	-9.65466	17188	FALSE	FALSE	FALSE	FALSE	Nucleoli fibrillar center;Nucleoplasm	0.000893117
ENSG00000156831	NSMCE2	MONDO_0009162	Ellis-van Creveld syndrome	0.656	0.386032	-3.90021	5326	FALSE	FALSE	FALSE	FALSE	Nucleoplasm	0.0108888
ENSG00000064763	FAR2	MONDO_0009162	Ellis-van Creveld syndrome	0.656	0.82216	-6.67834	11659	FALSE	FALSE	FALSE	FALSE	Golgi apparatus	0.00266924
ENSG00000161981	SNRNP25	MONDO_0009162	Ellis-van Creveld syndrome	0.184	0.454193	-8.74462	15800	FALSE	FALSE	FALSE	FALSE	Nucleoplasm	0.00167399
ENSG00000141316	SPACA3	MONDO_0009162	Ellis-van Creveld syndrome	0.355	0.73551	-8.93883	16121	FALSE	FALSE	FALSE	FALSE	NA	0.00360977
ENSG00000102021	LUZP4	MONDO_0009162	Ellis-van Creveld syndrome	0.584	0.387103	-4.57978	6823	FALSE	FALSE	FALSE	FALSE	NA	0.00503697
ENSG00000203666	EFCAB2	MONDO_0009162	Ellis-van Creveld syndrome	0.609	0.485025	-4.96995	7682	TRUE	FALSE	FALSE	FALSE	Cytosol;Plasma membrane	0.0960749
ENSG00000164124	TMEM144	MONDO_0009162	Ellis-van Creveld syndrome	0.478	0.790102	-8.1373	14735	FALSE	FALSE	FALSE	FALSE	Mitochondria	0.00347749
ENSG00000169891	REPS2	MONDO_0009162	Ellis-van Creveld syndrome	0.221	0.319418	-7.54039	13555	FALSE	FALSE	FALSE	FALSE	NA	0.0016953
ENSG00000079931	MOXD1	MONDO_0009162	Ellis-van Creveld syndrome	0.059	0.564859	-10.6175	18207	FALSE	FALSE	FALSE	FALSE	Cytosol	0.00875951
ENSG00000121067	SPOP	MONDO_0009162	Ellis-van Creveld syndrome	0.781	0.109912	-0.973373	1329	FALSE	FALSE	FALSE	FALSE	NA	0.00888729
ENSG00000053702	NRIP2	MONDO_0009162	Ellis-van Creveld syndrome	0.25	0.704414	-9.72184	17272	FALSE	FALSE	FALSE	FALSE	Cytosol;Nucleoplasm	0.0150747
ENSG00000211584	SLC48A1	MONDO_0009162	Ellis-van Creveld syndrome	0.26	0.810075	-10.3015	17904	FALSE	FALSE	FALSE	FALSE	Vesicles	0.00423929
ENSG00000057019	DCBLD2	MONDO_0009162	Ellis-van Creveld syndrome	0.44	0.622144	-7.42248	13312	FALSE	FALSE	FALSE	FALSE	Cytosol;Plasma membrane	0.0371966
ENSG00000168671	UGT3A2	MONDO_0009162	Ellis-van Creveld syndrome	0.766	0.710288	-4.93791	7610	FALSE	FALSE	FALSE	FALSE	Nucleoplasm	0.00387767
ENSG00000175309	PHYKPL	MONDO_0009162	Ellis-van Creveld syndrome	0.412	0.862388	-9.21445	16558	FALSE	FALSE	FALSE	FALSE	Mitochondria	0.000216964
ENSG00000121073	SLC35B1	MONDO_0009162	Ellis-van Creveld syndrome	0.746	0.544587	-4.06927	5670	FALSE	FALSE	FALSE	FALSE	Endoplasmic reticulum;Vesicles	0.00587365
ENSG00000120500	ARR3	MONDO_0009162	Ellis-van Creveld syndrome	0.674	0.380151	-3.69456	4916	TRUE	FALSE	FALSE	FALSE	Golgi apparatus	0.0471377
ENSG00000161888	SPC24	MONDO_0009162	Ellis-van Creveld syndrome	0.946	0.08531	0.725053	356	FALSE	FALSE	FALSE	FALSE	Nucleoplasm	0.00660135
ENSG00000140395	WDR61	MONDO_0009162	Ellis-van Creveld syndrome	0.237	0.139327	-6.24372	10672	FALSE	FALSE	FALSE	FALSE	Cytosol;Nucleoplasm	0.0171377
ENSG00000104435	STMN2	MONDO_0009162	Ellis-van Creveld syndrome	0.517	0.294779	-4.61771	6919	FALSE	FALSE	FALSE	FALSE	Vesicles	0.00034938
ENSG00000144481	TRPM8	MONDO_0009162	Ellis-van Creveld syndrome	0.786	0.544132	-3.69263	4909	FALSE	FALSE	FALSE	FALSE	NA	0.0024927
ENSG00000119906	SLF2	MONDO_0009162	Ellis-van Creveld syndrome	0.86	0.728021	-4.17256	5892	FALSE	FALSE	FALSE	FALSE	Nucleoplasm;Vesicles	0.00611568
ENSG00000180488	MIGA1	MONDO_0009162	Ellis-van Creveld syndrome	0.793	0.690606	-4.56025	6788	FALSE	FALSE	FALSE	FALSE	Mitochondria	0.00745444
ENSG00000138175	ARL3	MONDO_0009162	Ellis-van Creveld syndrome	0.981	0.0939174	0.997253	239	TRUE	TRUE	TRUE	FALSE	Centrosome	0.20759
ENSG00000114204	SERPINI2	MONDO_0009162	Ellis-van Creveld syndrome	0.085	0.94826	-12.8168	19255	FALSE	FALSE	FALSE	FALSE	NA	0.0245628
ENSG00000136531	SCN2A	MONDO_0009162	Ellis-van Creveld syndrome	0.703	0.232984	-2.48614	2890	FALSE	FALSE	FALSE	FALSE	NA	0.00338349
ENSG00000132436	FIGNL1	MONDO_0009162	Ellis-van Creveld syndrome	0.957	0.143342	0.458168	488	FALSE	FALSE	FALSE	FALSE	NA	0.0207564
ENSG00000213512	GBP7	MONDO_0009162	Ellis-van Creveld syndrome	0.523	0.589775	-6.44076	11152	FALSE	FALSE	FALSE	FALSE	NA	0.00403376
ENSG00000151498	ACAD8	MONDO_0009162	Ellis-van Creveld syndrome	0.54	0.645016	-6.6338	11554	FALSE	FALSE	FALSE	FALSE	NA	0.00864915
ENSG00000146938	NLGN4X	MONDO_0009162	Ellis-van Creveld syndrome	0.838	0.33588	-1.88019	2137	FALSE	FALSE	FALSE	FALSE	NA	0.00494273
ENSG00000136297	MMD2	MONDO_0009162	Ellis-van Creveld syndrome	0.114	0.629792	-10.5172	18111	FALSE	FALSE	FALSE	FALSE	NA	0.0249592
ENSG00000135912	TTLL4	MONDO_0009162	Ellis-van Creveld syndrome	0.929	0.516779	-2.18224	2498	TRUE	FALSE	FALSE	FALSE	Mitochondria	0.0289978
ENSG00000274873	TMC4	MONDO_0009162	Ellis-van Creveld syndrome	0.37	0.984566	-10.3852	17982	FALSE	FALSE	FALSE	FALSE	NA	NA
ENSG00000136463	TACO1	MONDO_0009162	Ellis-van Creveld syndrome	0.229	0.362489	-7.74001	13926	FALSE	FALSE	FALSE	FALSE	Mitochondria	0.0019978
ENSG00000221818	EBF2	MONDO_0009162	Ellis-van Creveld syndrome	0.597	0.679221	-6.31909	10864	FALSE	FALSE	FALSE	FALSE	Nucleoplasm	0.00335906
ENSG00000107443	CCNJ	MONDO_0009162	Ellis-van Creveld syndrome	0.364	0.857332	-9.63074	17160	FALSE	FALSE	FALSE	FALSE	Golgi apparatus;Nucleoplasm	0.00758729
ENSG00000147481	SNTG1	MONDO_0009162	Ellis-van Creveld syndrome	0.608	0.983777	-8.15633	14768	FALSE	FALSE	FALSE	FALSE	NA	0.00350065
ENSG00000197044	ZNF441	MONDO_0009162	Ellis-van Creveld syndrome	0.687	0.76651	-6.03419	10113	FALSE	FALSE	FALSE	FALSE	Nuclear speckles	0.00626144
ENSG00000163171	CDC42EP3	MONDO_0009162	Ellis-van Creveld syndrome	0.363	0.816257	-9.37844	16794	FALSE	FALSE	FALSE	FALSE	Actin filaments;Plasma membrane	0.00166703
ENSG00000007350	TKTL1	MONDO_0009162	Ellis-van Creveld syndrome	0.247	0.42568	-7.97434	14413	FALSE	TRUE	FALSE	FALSE	Cytosol	0.00696026
ENSG00000100285	NEFH	MONDO_0009162	Ellis-van Creveld syndrome	0.536	0.471379	-5.56512	8963	FALSE	FALSE	FALSE	FALSE	NA	0.00297276
ENSG00000204920	ZNF155	MONDO_0009162	Ellis-van Creveld syndrome	0.756	0.759194	-5.34287	8506	FALSE	FALSE	FALSE	FALSE	Cytosol;Nucleoplasm	0.00859177
ENSG00000140545	MFGE8	MONDO_0009162	Ellis-van Creveld syndrome	0.812	0.211959	-1.33376	1611	FALSE	FALSE	FALSE	FALSE	Cytosol	0.142047
ENSG00000148803	FUOM	MONDO_0009162	Ellis-van Creveld syndrome	0.365	0.872504	-9.71805	17268	FALSE	FALSE	FALSE	FALSE	NA	0.00237906
ENSG00000095587	TLL2	MONDO_0009162	Ellis-van Creveld syndrome	0.149	0.244988	-7.73902	13924	FALSE	FALSE	FALSE	FALSE	NA	0.00568289
ENSG00000152749	GPR180	MONDO_0009162	Ellis-van Creveld syndrome	0.681	0.801735	-6.31464	10856	FALSE	FALSE	FALSE	FALSE	Vesicles	0.0332184
ENSG00000183313	OR52L1	MONDO_0009162	Ellis-van Creveld syndrome	0.713	0.81379	-6.09243	10284	FALSE	FALSE	FALSE	FALSE	NA	0.00342438
ENSG00000005469	CROT	MONDO_0009162	Ellis-van Creveld syndrome	0.295	0.510257	-8.0646	14597	FALSE	FALSE	FALSE	FALSE	Vesicles	0.00923409
ENSG00000178425	NT5DC1	MONDO_0009162	Ellis-van Creveld syndrome	0.494	0.869766	-8.49526	15375	FALSE	FALSE	FALSE	FALSE	Nucleoplasm	0.00532751
ENSG00000131050	BPIFA2	MONDO_0009162	Ellis-van Creveld syndrome	0.92	0.763224	-3.83618	5191	FALSE	FALSE	FALSE	FALSE	NA	0.00288437
ENSG00000186074	CD300LF	MONDO_0009162	Ellis-van Creveld syndrome	0.219	0.587782	-9.26855	16646	FALSE	FALSE	FALSE	FALSE	NA	0.00339044
ENSG00000176293	ZNF135	MONDO_0009162	Ellis-van Creveld syndrome	0.418	0.882079	-9.28382	16663	FALSE	FALSE	FALSE	FALSE	Cytosol	0.0218999
ENSG00000154252	GAL3ST2	MONDO_0009162	Ellis-van Creveld syndrome	0.22	0.911298	-11.32	18746	FALSE	FALSE	FALSE	FALSE	NA	0.00325617
ENSG00000147202	DIAPH2	MONDO_0009162	Ellis-van Creveld syndrome	0.261	0.632651	-9.16193	16458	FALSE	FALSE	FALSE	FALSE	Endoplasmic reticulum;Vesicles	0.00446973
ENSG00000143774	GUK1	MONDO_0009162	Ellis-van Creveld syndrome	0.579	0.16428	-3.20712	4035	FALSE	FALSE	FALSE	FALSE	Plasma membrane	0.0164481
ENSG00000186297	GABRA5	MONDO_0009162	Ellis-van Creveld syndrome	0.558	0.413382	-4.99011	7729	FALSE	FALSE	FALSE	FALSE	Plasma membrane	0.00390252
ENSG00000177174	OR14C36	MONDO_0009162	Ellis-van Creveld syndrome	0.765	0.885056	-6.06052	10183	FALSE	FALSE	FALSE	FALSE	NA	NA
ENSG00000154451	GBP5	MONDO_0009162	Ellis-van Creveld syndrome	0.275	0.45075	-7.87241	14205	FALSE	FALSE	FALSE	FALSE	NA	0.00372921
ENSG00000153157	SYCP2L	MONDO_0009162	Ellis-van Creveld syndrome	0.925	0.773161	-3.85276	5221	FALSE	FALSE	FALSE	FALSE	Nucleoplasm	0.00807248
ENSG00000197586	ENTPD6	MONDO_0009162	Ellis-van Creveld syndrome	0.245	0.473318	-8.29648	15013	FALSE	FALSE	FALSE	FALSE	Golgi apparatus	0.000309134
ENSG00000145309	CABS1	MONDO_0009162	Ellis-van Creveld syndrome	0.706	0.939505	-6.95864	12287	TRUE	FALSE	FALSE	FALSE	NA	0.00336356
ENSG00000149527	PLCH2	MONDO_0009162	Ellis-van Creveld syndrome	0.718	0.662555	-5.08235	7950	FALSE	FALSE	FALSE	FALSE	NA	0.0178514
ENSG00000125975	C20orf173	MONDO_0009162	Ellis-van Creveld syndrome	0.497	0.992358	-9.24814	16610	FALSE	FALSE	FALSE	FALSE	Nucleoplasm	0.00359409
ENSG00000188763	FZD9	MONDO_0009162	Ellis-van Creveld syndrome	0.837	0.23914	-1.2733	1565	FALSE	FALSE	FALSE	FALSE	NA	0.00406915
ENSG00000165164	CFAP47	MONDO_0009162	Ellis-van Creveld syndrome	0.926	0.642641	-3.01201	3713	TRUE	FALSE	FALSE	FALSE	NA	0.358187
ENSG00000167612	ANKRD33	MONDO_0009162	Ellis-van Creveld syndrome	0.814	0.84688	-5.3595	8547	FALSE	FALSE	FALSE	FALSE	NA	0.287025
ENSG00000138050	THUMPD2	MONDO_0009162	Ellis-van Creveld syndrome	0.407	0.793694	-8.82359	15926	FALSE	FALSE	FALSE	FALSE	Nucleoplasm	0.00913788
ENSG00000197487	GALP	MONDO_0009162	Ellis-van Creveld syndrome	0.725	0.80758	-5.94075	9840	FALSE	FALSE	FALSE	FALSE	NA	0.000685887
ENSG00000197766	CFD	MONDO_0009162	Ellis-van Creveld syndrome	0.263	0.292576	-6.97697	12320	FALSE	FALSE	FALSE	FALSE	NA	0.00305203
ENSG00000114455	HHLA2	MONDO_0009162	Ellis-van Creveld syndrome	0.826	0.580395	-3.54987	4649	FALSE	FALSE	FALSE	FALSE	NA	5.58445e-05
ENSG00000147955	SIGMAR1	MONDO_0009162	Ellis-van Creveld syndrome	0.881	0.39557	-1.85863	2107	FALSE	FALSE	FALSE	FALSE	NA	0.00196856
ENSG00000005189	REXO5	MONDO_0009162	Ellis-van Creveld syndrome	0.955	0.619941	-2.59644	3052	FALSE	FALSE	FALSE	FALSE	Nuclear membrane	0.0106864
ENSG00000148358	GPR107	MONDO_0009162	Ellis-van Creveld syndrome	0.922	0.665909	-3.1976	4020	FALSE	FALSE	FALSE	FALSE	Golgi apparatus	0.0136671
ENSG00000108799	EZH1	MONDO_0009162	Ellis-van Creveld syndrome	0.158	0.327445	-8.18018	14809	FALSE	FALSE	FALSE	FALSE	Nucleoplasm	0.0711053
ENSG00000213553	RPLP0P6	MONDO_0009162	Ellis-van Creveld syndrome	0.124	0.897973	-12.1321	19105	FALSE	FALSE	FALSE	FALSE	NA	NA
ENSG00000128310	GALR3	MONDO_0009162	Ellis-van Creveld syndrome	0.226	0.289624	-7.30389	13030	TRUE	FALSE	FALSE	FALSE	NA	0.00114483
ENSG00000176020	AMIGO3	MONDO_0009162	Ellis-van Creveld syndrome	0.379	0.927565	-9.93797	17529	FALSE	FALSE	FALSE	FALSE	NA	0.00183185
ENSG00000198108	CHSY3	MONDO_0009162	Ellis-van Creveld syndrome	0.611	0.255038	-3.48625	4528	FALSE	FALSE	FALSE	FALSE	NA	0.00419678
ENSG00000146083	RNF44	MONDO_0009162	Ellis-van Creveld syndrome	0.373	0.682614	-8.4337	15257	FALSE	FALSE	FALSE	FALSE	Nucleoplasm	0.00107895
ENSG00000146755	TRIM50	MONDO_0009162	Ellis-van Creveld syndrome	0.487	0.17773	-4.15242	5841	FALSE	FALSE	FALSE	FALSE	Cytosol	0.00512151
ENSG00000137875	BCL2L10	MONDO_0009162	Ellis-van Creveld syndrome	0.093	0.581044	-10.4029	18007	FALSE	FALSE	FALSE	FALSE	NA	0.00258086
ENSG00000059804	SLC2A3	MONDO_0009162	Ellis-van Creveld syndrome	0.491	0.215662	-4.35667	6309	FALSE	FALSE	FALSE	FALSE	Plasma membrane	0.000873169
ENSG00000063176	SPHK2	MONDO_0009162	Ellis-van Creveld syndrome	0.584	0.386694	-4.57718	6819	FALSE	FALSE	FALSE	FALSE	Nucleoplasm	0.00587824
ENSG00000164168	TMEM184C	MONDO_0009162	Ellis-van Creveld syndrome	0.898	0.851037	-4.60111	6882	FALSE	TRUE	FALSE	FALSE	Vesicles	0.00181443
ENSG00000085563	ABCB1	MONDO_0009162	Ellis-van Creveld syndrome	0.072	0.170356	-7.98308	14434	FALSE	FALSE	FALSE	FALSE	Plasma membrane	0.00201281
ENSG00000127804	METTL16	MONDO_0009162	Ellis-van Creveld syndrome	0.227	0.806162	-10.5849	18178	FALSE	FALSE	FALSE	FALSE	Nucleoplasm	0.00710178
ENSG00000138308	PLA2G12B	MONDO_0009162	Ellis-van Creveld syndrome	0.445	0.418866	-6.08088	10246	FALSE	FALSE	FALSE	FALSE	NA	0.00258928
ENSG00000105887	MTPN	MONDO_0009162	Ellis-van Creveld syndrome	0.474	0.323886	-5.20489	8186	FALSE	FALSE	FALSE	FALSE	Cytosol;Plasma membrane	0.000669132
ENSG00000134317	GRHL1	MONDO_0009162	Ellis-van Creveld syndrome	0.381	0.654806	-8.18182	14811	FALSE	FALSE	FALSE	FALSE	Nucleoplasm	0.00245
ENSG00000164920	OSR2	MONDO_0009162	Ellis-van Creveld syndrome	0.981	0.522705	-1.73411	1978	FALSE	FALSE	FALSE	FALSE	Plasma membrane	0.00453599
ENSG00000183484	GPR132	MONDO_0009162	Ellis-van Creveld syndrome	0.376	0.345751	-6.25986	10716	FALSE	FALSE	FALSE	FALSE	NA	0.00184169
ENSG00000117322	CR2	MONDO_0009162	Ellis-van Creveld syndrome	0.264	0.383005	-7.54366	13562	FALSE	FALSE	FALSE	FALSE	NA	1.33188e-05
ENSG00000127561	SYNGR3	MONDO_0009162	Ellis-van Creveld syndrome	0.103	0.65405	-10.7745	18349	FALSE	FALSE	FALSE	FALSE	Plasma membrane	0.00103262
ENSG00000152642	GPD1L	MONDO_0009162	Ellis-van Creveld syndrome	0.59	0.30903	-4.0264	5571	FALSE	FALSE	FALSE	FALSE	NA	0.000292469
ENSG00000172927	MYEOV	MONDO_0009162	Ellis-van Creveld syndrome	0.452	0.860738	-8.83019	15934	FALSE	FALSE	FALSE	FALSE	Nucleoplasm	0.00123361
ENSG00000167264	DUS2	MONDO_0009162	Ellis-van Creveld syndrome	0.103	0.604924	-10.4616	18061	FALSE	FALSE	FALSE	FALSE	Cytosol	0.00360421
ENSG00000104998	IL27RA	MONDO_0009162	Ellis-van Creveld syndrome	0.592	0.395483	-4.55841	6780	FALSE	FALSE	FALSE	FALSE	Vesicles	0.000469792
ENSG00000142619	PADI3	MONDO_0009162	Ellis-van Creveld syndrome	0.925	0.638042	-2.99205	3682	FALSE	FALSE	FALSE	FALSE	Cytosol;Vesicles	9.66979e-05
ENSG00000116266	STXBP3	MONDO_0009162	Ellis-van Creveld syndrome	0.834	0.363031	-2.09052	2388	FALSE	FALSE	FALSE	FALSE	Nucleoplasm	0.00361902
ENSG00000145040	UCN2	MONDO_0009162	Ellis-van Creveld syndrome	0.305	0.908669	-10.509	18104	FALSE	TRUE	FALSE	FALSE	Vesicles	0.0001265
ENSG00000196369	SRGAP2B	MONDO_0009162	Ellis-van Creveld syndrome	0.25	0.882949	-10.8591	18416	FALSE	FALSE	FALSE	FALSE	Cytosol	0.00281948
ENSG00000164631	ZNF12	MONDO_0009162	Ellis-van Creveld syndrome	0.658	0.87272	-6.98172	12330	FALSE	FALSE	FALSE	FALSE	Nucleoplasm	0.00123246
ENSG00000198211	NA	MONDO_0009162	Ellis-van Creveld syndrome	0.914	0.212782	-0.385942	978	TRUE	FALSE	FALSE	FALSE	Microtubules	0.00319106
ENSG00000102271	KLHL4	MONDO_0009162	Ellis-van Creveld syndrome	0.844	0.694529	-4.10871	5752	FALSE	FALSE	FALSE	FALSE	Microtubules	0.00478907
ENSG00000182712	CMC4	MONDO_0009162	Ellis-van Creveld syndrome	0.126	0.87588	-11.9727	19059	FALSE	FALSE	FALSE	FALSE	Mitochondria	0.00338094
ENSG00000167645	YIF1B	MONDO_0009162	Ellis-van Creveld syndrome	0.868	0.668924	-3.72136	4971	TRUE	FALSE	FALSE	FALSE	Vesicles	0.00156814
ENSG00000095203	EPB41L4B	MONDO_0009162	Ellis-van Creveld syndrome	0.531	0.65918	-6.80812	11935	FALSE	FALSE	FALSE	FALSE	Cytosol;Plasma membrane	8.18247e-05
ENSG00000102387	TAF7L	MONDO_0009162	Ellis-van Creveld syndrome	0.63	0.436125	-4.46224	6546	FALSE	FALSE	FALSE	FALSE	Nucleoplasm	0.01449
ENSG00000100294	MCAT	MONDO_0009162	Ellis-van Creveld syndrome	0.225	0.403711	-8.03996	14549	FALSE	FALSE	FALSE	FALSE	Mitochondria	0.00951976
ENSG00000023041	ZDHHC6	MONDO_0009162	Ellis-van Creveld syndrome	0.639	0.653277	-5.7614	9417	FALSE	FALSE	FALSE	FALSE	NA	0.000964389
ENSG00000244122	UGT1A7	MONDO_0009162	Ellis-van Creveld syndrome	0.394	0.527289	-7.24806	12901	FALSE	FALSE	FALSE	FALSE	NA	0.00247213
ENSG00000262919	CCNQ	MONDO_0009162	Ellis-van Creveld syndrome	0.622	0.4835	-4.83876	7396	FALSE	FALSE	FALSE	FALSE	Nucleoplasm	0.00145246
ENSG00000172123	SLFN12	MONDO_0009162	Ellis-van Creveld syndrome	0.305	0.804987	-9.84858	17433	FALSE	FALSE	FALSE	FALSE	NA	0.001188
ENSG00000135916	ITM2C	MONDO_0009162	Ellis-van Creveld syndrome	0.766	0.457762	-3.32932	4229	FALSE	FALSE	FALSE	FALSE	NA	7.38712e-05
ENSG00000181619	GPR135	MONDO_0009162	Ellis-van Creveld syndrome	0.944	0.461455	-1.68967	1931	FALSE	FALSE	FALSE	FALSE	NA	0.0052121
ENSG00000116649	SRM	MONDO_0009162	Ellis-van Creveld syndrome	0.256	0.520537	-8.49449	15372	FALSE	FALSE	FALSE	FALSE	Nucleoplasm	0.00257371
ENSG00000134146	DPH6	MONDO_0009162	Ellis-van Creveld syndrome	0.747	0.662291	-4.8097	7322	FALSE	FALSE	FALSE	FALSE	Nucleoli;Nucleoli rim	0.00792945
ENSG00000229474	PATL2	MONDO_0009162	Ellis-van Creveld syndrome	0.724	0.634182	-4.84555	7406	FALSE	FALSE	FALSE	FALSE	NA	0.00102771
ENSG00000204614	TRIM40	MONDO_0009162	Ellis-van Creveld syndrome	0.719	0.703292	-5.3325	8485	FALSE	FALSE	FALSE	FALSE	Cytosol	6.77107e-05
ENSG00000140044	JDP2	MONDO_0009162	Ellis-van Creveld syndrome	0.931	0.705199	-3.36378	4314	FALSE	FALSE	FALSE	FALSE	Nuclear speckles;Nucleoplasm	0.00199712
ENSG00000112175	BMP5	MONDO_0009162	Ellis-van Creveld syndrome	0.903	0.102278	0.215191	611	FALSE	TRUE	FALSE	FALSE	NA	0.00435585
ENSG00000170153	RNF150	MONDO_0009162	Ellis-van Creveld syndrome	0.224	0.580217	-9.17364	16484	FALSE	FALSE	FALSE	FALSE	NA	0.018251
ENSG00000147533	GOLGA7	MONDO_0009162	Ellis-van Creveld syndrome	0.09	0.398321	-9.26703	16641	FALSE	FALSE	FALSE	FALSE	NA	0.0054646
ENSG00000137266	SLC22A23	MONDO_0009162	Ellis-van Creveld syndrome	0.58	0.638616	-6.21928	10613	FALSE	FALSE	FALSE	FALSE	Nucleoplasm;Vesicles	0.00300499
ENSG00000126264	HCST	MONDO_0009162	Ellis-van Creveld syndrome	0.165	0.428215	-8.75667	15822	FALSE	FALSE	FALSE	FALSE	Golgi apparatus;Plasma membrane;Vesicles	0.00381043
ENSG00000132581	SDF2	MONDO_0009162	Ellis-van Creveld syndrome	0.65	0.614915	-5.41425	8653	FALSE	FALSE	FALSE	FALSE	Vesicles	0.00124736
ENSG00000089123	TASP1	MONDO_0009162	Ellis-van Creveld syndrome	0.206	0.735287	-10.3296	17933	FALSE	FALSE	FALSE	FALSE	Plasma membrane	0.00747029
ENSG00000167861	HID1	MONDO_0009162	Ellis-van Creveld syndrome	0.625	0.311226	-3.71336	4957	FALSE	FALSE	FALSE	FALSE	Cytosol;Golgi apparatus	0.00172466
ENSG00000127507	ADGRE2	MONDO_0009162	Ellis-van Creveld syndrome	0.818	0.79203	-4.97273	7690	FALSE	TRUE	FALSE	FALSE	Vesicles	0.00385628
ENSG00000149577	SIDT2	MONDO_0009162	Ellis-van Creveld syndrome	0.671	0.556774	-4.84768	7413	FALSE	FALSE	FALSE	FALSE	NA	0.000931318
ENSG00000151881	TMEM267	MONDO_0009162	Ellis-van Creveld syndrome	0.324	0.797176	-9.6213	17153	FALSE	FALSE	FALSE	FALSE	Nucleoplasm	0.0117752
ENSG00000140750	ARHGAP17	MONDO_0009162	Ellis-van Creveld syndrome	0.38	0.532878	-7.41448	13285	FALSE	FALSE	FALSE	FALSE	Cytosol;Plasma membrane	8.91596e-05
ENSG00000126522	ASL	MONDO_0009162	Ellis-van Creveld syndrome	0.155	0.528936	-9.4917	16961	FALSE	FALSE	FALSE	FALSE	Cytosol	0.00024714
ENSG00000003147	ICA1	MONDO_0009162	Ellis-van Creveld syndrome	0.324	0.621469	-8.50205	15393	FALSE	FALSE	FALSE	FALSE	Cytosol;Vesicles	0.0026417
ENSG00000162642	C1orf52	MONDO_0009162	Ellis-van Creveld syndrome	0.926	0.839717	-4.26738	6091	FALSE	FALSE	FALSE	FALSE	Nucleoplasm	0.00141756
ENSG00000146267	FAXC	MONDO_0009162	Ellis-van Creveld syndrome	0.03	0.894765	-12.99	19279	FALSE	FALSE	FALSE	FALSE	Nucleoplasm	0.00522433
ENSG00000108175	ZMIZ1	MONDO_0009162	Ellis-van Creveld syndrome	0.283	0.539803	-8.36493	15139	FALSE	FALSE	FALSE	FALSE	Nucleoplasm	0.00110895
ENSG00000126804	ZBTB1	MONDO_0009162	Ellis-van Creveld syndrome	0.232	0.534084	-8.80503	15899	FALSE	FALSE	FALSE	FALSE	Nucleoplasm	0.0026354
ENSG00000122417	ODF2L	MONDO_0009162	Ellis-van Creveld syndrome	0.901	0.564473	-2.74767	3282	FALSE	FALSE	FALSE	FALSE	NA	0.0146668
ENSG00000166997	CNPY4	MONDO_0009162	Ellis-van Creveld syndrome	0.614	0.805701	-6.96593	12299	FALSE	FALSE	FALSE	FALSE	Vesicles	0.00800781
ENSG00000172159	FRMD3	MONDO_0009162	Ellis-van Creveld syndrome	0.542	0.5037	-5.71493	9290	FALSE	FALSE	FALSE	FALSE	Golgi apparatus	0.00444177
ENSG00000123219	CENPK	MONDO_0009162	Ellis-van Creveld syndrome	0.894	0.156943	-0.217118	880	FALSE	FALSE	FALSE	FALSE	NA	0.00889446
ENSG00000125375	DMAC2L	MONDO_0009162	Ellis-van Creveld syndrome	0.666	0.296327	-3.23536	4081	FALSE	FALSE	FALSE	FALSE	Mitochondria;Nucleoplasm	0.00496005
ENSG00000135392	DNAJC14	MONDO_0009162	Ellis-van Creveld syndrome	0.701	0.664997	-5.25674	8307	FALSE	FALSE	FALSE	FALSE	NA	0.00276138
ENSG00000135617	PRADC1	MONDO_0009162	Ellis-van Creveld syndrome	0.5	0.924168	-8.78574	15868	FALSE	FALSE	FALSE	FALSE	NA	0.0042455
ENSG00000160908	ZNF394	MONDO_0009162	Ellis-van Creveld syndrome	0.689	0.917718	-6.9787	12325	FALSE	FALSE	FALSE	FALSE	Nucleoplasm	0.000499236
ENSG00000185219	ZNF445	MONDO_0009162	Ellis-van Creveld syndrome	0.24	0.776233	-10.2728	17878	FALSE	FALSE	FALSE	FALSE	Nucleoplasm	0.00995117
ENSG00000050767	COL23A1	MONDO_0009162	Ellis-van Creveld syndrome	0.046	0.348985	-9.36388	16775	FALSE	FALSE	FALSE	FALSE	NA	0.00986385
ENSG00000131848	ZSCAN5A	MONDO_0009162	Ellis-van Creveld syndrome	0.395	0.78439	-8.87645	16020	FALSE	FALSE	FALSE	FALSE	Nuclear speckles	0.00621709
ENSG00000124802	EEF1E1	MONDO_0009162	Ellis-van Creveld syndrome	0.289	0.389101	-7.3489	13147	FALSE	FALSE	FALSE	FALSE	Cytosol;Nucleoplasm	0.00502834
ENSG00000132881	CPLANE2	MONDO_0009162	Ellis-van Creveld syndrome	0.989	0.405411	-0.912201	1285	TRUE	TRUE	FALSE	FALSE	Nucleoplasm	0.0200895
ENSG00000155850	SLC26A2	MONDO_0009162	Ellis-van Creveld syndrome	0.744	0.305521	-2.56511	3002	FALSE	FALSE	FALSE	FALSE	Vesicles	4.10121e-06
ENSG00000166289	PLEKHF1	MONDO_0009162	Ellis-van Creveld syndrome	0.449	0.74531	-8.12295	14706	FALSE	FALSE	FALSE	FALSE	NA	0.00178206
ENSG00000066032	CTNNA2	MONDO_0009162	Ellis-van Creveld syndrome	0.266	0.298651	-6.98764	12342	FALSE	FALSE	FALSE	FALSE	NA	0.0246416
ENSG00000131373	HACL1	MONDO_0009162	Ellis-van Creveld syndrome	0.431	0.530191	-6.92084	12208	FALSE	FALSE	FALSE	FALSE	Vesicles	0.0439526
ENSG00000100412	ACO2	MONDO_0009162	Ellis-van Creveld syndrome	0.185	0.173156	-6.94508	12257	FALSE	FALSE	FALSE	FALSE	Mitochondria	0.000822536
ENSG00000128563	PRKRIP1	MONDO_0009162	Ellis-van Creveld syndrome	0.315	0.693924	-9.04768	16279	FALSE	FALSE	FALSE	FALSE	Actin filaments	0.00366314
ENSG00000126500	FLRT1	MONDO_0009162	Ellis-van Creveld syndrome	0.308	0.523675	-8.0286	14523	FALSE	FALSE	FALSE	FALSE	NA	0.00254308
ENSG00000174840	PDE12	MONDO_0009162	Ellis-van Creveld syndrome	0.339	0.603139	-8.24513	14936	FALSE	FALSE	FALSE	FALSE	NA	0.00232228
ENSG00000134440	NARS1	MONDO_0009162	Ellis-van Creveld syndrome	0.237	0.361079	-7.65627	13782	FALSE	FALSE	FALSE	FALSE	Cytosol	0.00153452
ENSG00000120329	SLC25A2	MONDO_0009162	Ellis-van Creveld syndrome	0.617	0.934308	-7.75712	13960	FALSE	FALSE	FALSE	FALSE	NA	0.0113376
ENSG00000182903	ZNF721	MONDO_0009162	Ellis-van Creveld syndrome	0.74	0.93368	-6.60385	11494	FALSE	FALSE	FALSE	FALSE	Cytosol	0.00117918
ENSG00000116132	PRRX1	MONDO_0009162	Ellis-van Creveld syndrome	0.905	0.029623	0.696685	369	FALSE	TRUE	FALSE	FALSE	Nucleoplasm	0.00761291
ENSG00000164129	NPY5R	MONDO_0009162	Ellis-van Creveld syndrome	0.23	0.265115	-7.11039	12618	TRUE	TRUE	FALSE	FALSE	NA	0.0110495
ENSG00000145700	ANKRD31	MONDO_0009162	Ellis-van Creveld syndrome	0.214	0.887765	-11.2262	18678	FALSE	FALSE	FALSE	FALSE	Centrosome;Nucleoplasm	0.0176342
ENSG00000269404	SPIB	MONDO_0009162	Ellis-van Creveld syndrome	0.104	0.457418	-9.51266	16992	FALSE	FALSE	FALSE	FALSE	NA	0.00146863
ENSG00000182255	KCNA4	MONDO_0009162	Ellis-van Creveld syndrome	0.187	0.330431	-7.92823	14321	FALSE	FALSE	FALSE	FALSE	NA	0.000371158
ENSG00000173349	SFT2D3	MONDO_0009162	Ellis-van Creveld syndrome	0.862	0.906883	-5.29322	8392	FALSE	FALSE	FALSE	FALSE	NA	0.00294344
ENSG00000253731	PCDHGA6	MONDO_0009162	Ellis-van Creveld syndrome	0.933	0.838435	-4.1938	5933	FALSE	FALSE	FALSE	FALSE	Nucleoplasm;Plasma membrane	0.00136719
ENSG00000174236	REP15	MONDO_0009162	Ellis-van Creveld syndrome	0.379	0.822517	-9.26881	16647	FALSE	FALSE	FALSE	FALSE	NA	0.00314236
ENSG00000196652	ZKSCAN5	MONDO_0009162	Ellis-van Creveld syndrome	0.732	0.675155	-5.03179	7828	FALSE	FALSE	FALSE	FALSE	Intermediate filaments	0.045133
ENSG00000205649	HTN3	MONDO_0009162	Ellis-van Creveld syndrome	0.842	0.514463	-2.98038	3665	FALSE	FALSE	FALSE	FALSE	NA	0.00316357
ENSG00000138658	ZGRF1	MONDO_0009162	Ellis-van Creveld syndrome	0.216	0.665341	-9.79063	17360	FALSE	FALSE	FALSE	FALSE	Nucleoplasm	0.0283881
ENSG00000182415	CDY2A	MONDO_0009162	Ellis-van Creveld syndrome	0.158	0.889399	-11.7598	18965	FALSE	FALSE	FALSE	FALSE	NA	0.0101565
ENSG00000154997	SEPTIN14	MONDO_0009162	Ellis-van Creveld syndrome	0.317	0.800423	-9.70738	17256	FALSE	FALSE	FALSE	FALSE	NA	0.00632461
ENSG00000154328	NEIL2	MONDO_0009162	Ellis-van Creveld syndrome	0.837	0.366257	-2.08303	2377	FALSE	FALSE	FALSE	FALSE	Nucleoplasm	0.0248194
ENSG00000108963	DPH1	MONDO_0009162	Ellis-van Creveld syndrome	0.589	0.525378	-5.41387	8650	FALSE	FALSE	FALSE	FALSE	Nucleoplasm	0.0040164
ENSG00000089225	TBX5	MONDO_0009162	Ellis-van Creveld syndrome	0.847	0.0955869	-0.265438	906	FALSE	TRUE	FALSE	FALSE	Nucleoplasm	0.00283456
ENSG00000198246	SLC29A3	MONDO_0009162	Ellis-van Creveld syndrome	0.769	0.621654	-4.34528	6286	FALSE	FALSE	FALSE	FALSE	Golgi apparatus;Vesicles	0.00289836
ENSG00000116117	PARD3B	MONDO_0009162	Ellis-van Creveld syndrome	0.236	0.576654	-9.03883	16267	FALSE	FALSE	FALSE	FALSE	Cell Junctions	0.0250314
ENSG00000204175	GPRIN2	MONDO_0009162	Ellis-van Creveld syndrome	0.648	0.653926	-5.68144	9207	FALSE	FALSE	FALSE	FALSE	Microtubules;Plasma membrane	0.00113434
ENSG00000130477	UNC13A	MONDO_0009162	Ellis-van Creveld syndrome	0.838	0.312064	-1.72848	1971	FALSE	FALSE	FALSE	FALSE	NA	0.000871239
ENSG00000171540	OTP	MONDO_0009162	Ellis-van Creveld syndrome	0.779	0.369704	-2.64693	3128	FALSE	TRUE	FALSE	FALSE	Nucleoplasm	0.0138369
ENSG00000197901	SLC22A6	MONDO_0009162	Ellis-van Creveld syndrome	0.705	0.565029	-4.58258	6833	FALSE	FALSE	FALSE	FALSE	NA	0.0033865
ENSG00000204403	CASP12	MONDO_0009162	Ellis-van Creveld syndrome	0.402	0.968381	-9.98306	17578	FALSE	TRUE	FALSE	FALSE	NA	0.0033151
ENSG00000214826	NA	MONDO_0009162	Ellis-van Creveld syndrome	0.836	0.996319	-6.10586	10321	FALSE	FALSE	FALSE	FALSE	NA	NA
ENSG00000137691	CFAP300	MONDO_0009162	Ellis-van Creveld syndrome	0.246	0.782096	-10.254	17868	TRUE	FALSE	FALSE	FALSE	Centrosome	0.0180046
ENSG00000273820	USP27X	MONDO_0009162	Ellis-van Creveld syndrome	0.415	0.666821	-7.94066	14347	FALSE	FALSE	FALSE	FALSE	Vesicles	0.00144912
ENSG00000258366	RTEL1	MONDO_0009162	Ellis-van Creveld syndrome	0.526	0.272999	-4.39487	6403	FALSE	TRUE	FALSE	FALSE	Nuclear speckles	0.00153572
ENSG00000124449	IRGC	MONDO_0009162	Ellis-van Creveld syndrome	0.868	0.704419	-3.94746	5428	FALSE	FALSE	FALSE	FALSE	NA	0.00348848
ENSG00000040531	CTNS	MONDO_0009162	Ellis-van Creveld syndrome	0.339	0.774799	-9.3386	16742	FALSE	FALSE	FALSE	FALSE	Vesicles	0.0141773
ENSG00000136100	VPS36	MONDO_0009162	Ellis-van Creveld syndrome	0.409	0.461312	-6.68764	11679	FALSE	FALSE	FALSE	FALSE	Lysosomes;Vesicles	0.0317643
ENSG00000205899	BHLHA9	MONDO_0009162	Ellis-van Creveld syndrome	0.584	0.806563	-7.25173	12907	FALSE	FALSE	FALSE	FALSE	NA	0.00158608
ENSG00000114654	EFCC1	MONDO_0009162	Ellis-van Creveld syndrome	0.244	0.932419	-11.2303	18681	FALSE	FALSE	FALSE	FALSE	NA	0.00360311
ENSG00000243232	PCDHAC2	MONDO_0009162	Ellis-van Creveld syndrome	0.979	0.597493	-2.2292	2545	FALSE	FALSE	FALSE	FALSE	Nucleoplasm	0.00656346
ENSG00000157653	C9orf43	MONDO_0009162	Ellis-van Creveld syndrome	0.367	0.870161	-9.68443	17236	FALSE	FALSE	FALSE	FALSE	Cytosol	0.00640879
ENSG00000113303	BTNL8	MONDO_0009162	Ellis-van Creveld syndrome	0.555	0.647243	-6.50783	11301	FALSE	FALSE	FALSE	FALSE	NA	0.000378177
ENSG00000140451	PIF1	MONDO_0009162	Ellis-van Creveld syndrome	0.257	0.345354	-7.36923	13194	FALSE	FALSE	FALSE	FALSE	Nucleoplasm	0.00304453
ENSG00000171502	COL24A1	MONDO_0009162	Ellis-van Creveld syndrome	0.248	0.265654	-6.94564	12261	FALSE	FALSE	FALSE	FALSE	NA	0.00431188
ENSG00000158683	PKD1L1	MONDO_0009162	Ellis-van Creveld syndrome	0.994	0.465137	-1.24594	1549	TRUE	FALSE	FALSE	FALSE	NA	0.00537966
ENSG00000188643	S100A16	MONDO_0009162	Ellis-van Creveld syndrome	0.821	0.825139	-5.1556	8087	FALSE	FALSE	FALSE	FALSE	Cytosol	0.000216195
ENSG00000018610	STEEP1	MONDO_0009162	Ellis-van Creveld syndrome	0.484	0.676135	-7.35528	13164	FALSE	FALSE	FALSE	FALSE	Nucleoplasm	0.00215802
ENSG00000168386	FILIP1L	MONDO_0009162	Ellis-van Creveld syndrome	0.119	0.739549	-11.1697	18641	FALSE	FALSE	FALSE	FALSE	Plasma membrane	0.0053603
ENSG00000166452	AKIP1	MONDO_0009162	Ellis-van Creveld syndrome	0.462	0.820799	-8.48234	15338	FALSE	FALSE	FALSE	FALSE	Nucleoplasm	0.0136957
ENSG00000179148	ALOXE3	MONDO_0009162	Ellis-van Creveld syndrome	0.544	0.515215	-5.7696	9439	FALSE	FALSE	FALSE	FALSE	Cytosol;Plasma membrane	0.00277369
ENSG00000165837	ERICH6B	MONDO_0009162	Ellis-van Creveld syndrome	0.393	0.928737	-9.81462	17397	FALSE	FALSE	FALSE	FALSE	NA	0.00424963
ENSG00000068745	IP6K2	MONDO_0009162	Ellis-van Creveld syndrome	0.051	0.512389	-10.358	17955	FALSE	FALSE	FALSE	FALSE	Nucleoli fibrillar center;Nucleoplasm	0.00030739
ENSG00000273611	ZNHIT3	MONDO_0009162	Ellis-van Creveld syndrome	0.316	0.518012	-7.91778	14301	FALSE	FALSE	FALSE	FALSE	Mitochondria	0.010836
ENSG00000143195	ILDR2	MONDO_0009162	Ellis-van Creveld syndrome	0.562	0.785145	-7.32086	13081	FALSE	FALSE	FALSE	FALSE	Plasma membrane	0.00842386
ENSG00000151632	AKR1C2	MONDO_0009162	Ellis-van Creveld syndrome	0.605	0.610149	-5.80436	9525	FALSE	FALSE	FALSE	FALSE	Cytosol;Nucleoplasm	0.000696091
ENSG00000119760	SUPT7L	MONDO_0009162	Ellis-van Creveld syndrome	0.274	0.554176	-8.54058	15460	FALSE	FALSE	FALSE	FALSE	Nucleoplasm	0.0424166
ENSG00000134020	PEBP4	MONDO_0009162	Ellis-van Creveld syndrome	0.355	0.655478	-8.42903	15244	FALSE	FALSE	FALSE	FALSE	NA	0.00498058
ENSG00000176261	ZBTB8OS	MONDO_0009162	Ellis-van Creveld syndrome	0.543	0.775601	-7.43759	13346	FALSE	FALSE	FALSE	FALSE	Plasma membrane	0.00332461
ENSG00000114854	TNNC1	MONDO_0009162	Ellis-van Creveld syndrome	0.307	0.385092	-7.15518	12700	FALSE	FALSE	FALSE	FALSE	Actin filaments;Mitochondria;Nucleoplasm	0.00333007
ENSG00000256087	ZNF432	MONDO_0009162	Ellis-van Creveld syndrome	0.905	0.898382	-4.83729	7391	FALSE	FALSE	FALSE	FALSE	Nucleoplasm	0.0846141
ENSG00000173706	HEG1	MONDO_0009162	Ellis-van Creveld syndrome	0.247	0.782847	-10.2495	17864	FALSE	FALSE	FALSE	FALSE	Vesicles	0.0533223
ENSG00000214941	ZSWIM7	MONDO_0009162	Ellis-van Creveld syndrome	0.573	0.739657	-6.92832	12227	FALSE	FALSE	FALSE	FALSE	Cytosol	0.0208946
ENSG00000162444	RBP7	MONDO_0009162	Ellis-van Creveld syndrome	0.931	0.767372	-3.75982	5053	FALSE	FALSE	FALSE	FALSE	Cytosol;Nuclear speckles	0.000365207
ENSG00000144040	SFXN5	MONDO_0009162	Ellis-van Creveld syndrome	0.592	0.639797	-6.11468	10340	FALSE	FALSE	FALSE	FALSE	Mitochondria;Nucleoplasm	0.0249349
ENSG00000169692	AGPAT2	MONDO_0009162	Ellis-van Creveld syndrome	0.443	0.152526	-4.403	6425	FALSE	TRUE	FALSE	FALSE	NA	0.000184201
ENSG00000162148	PPP1R32	MONDO_0009162	Ellis-van Creveld syndrome	0.617	0.423254	-4.50172	6635	FALSE	FALSE	FALSE	FALSE	NA	0.00515901
ENSG00000146858	ZC3HAV1L	MONDO_0009162	Ellis-van Creveld syndrome	0.878	0.597293	-3.17164	3979	FALSE	FALSE	FALSE	FALSE	Cytosol	0.00613919
ENSG00000151718	WWC2	MONDO_0009162	Ellis-van Creveld syndrome	0.431	0.711584	-8.0763	14618	FALSE	FALSE	FALSE	FALSE	Microtubules	0.0229828
ENSG00000143318	CASQ1	MONDO_0009162	Ellis-van Creveld syndrome	0.682	0.479772	-4.2544	6069	FALSE	FALSE	FALSE	FALSE	Mitochondria;Nucleoplasm	0.00732302
ENSG00000164308	ERAP2	MONDO_0009162	Ellis-van Creveld syndrome	0.387	0.756116	-8.77109	15849	FALSE	FALSE	FALSE	FALSE	Golgi apparatus	7.52197e-05
ENSG00000081842	PCDHA6	MONDO_0009162	Ellis-van Creveld syndrome	0.585	0.956997	-8.20065	14855	FALSE	FALSE	FALSE	FALSE	Vesicles	0.000204309
ENSG00000182836	PLCXD3	MONDO_0009162	Ellis-van Creveld syndrome	0.398	0.715384	-8.40885	15206	FALSE	FALSE	FALSE	FALSE	Golgi apparatus	0.00486519
ENSG00000178922	HYI	MONDO_0009162	Ellis-van Creveld syndrome	0.846	0.964623	-5.81052	9536	FALSE	FALSE	FALSE	FALSE	Cytosol;Plasma membrane	0.0033828
ENSG00000129451	KLK10	MONDO_0009162	Ellis-van Creveld syndrome	0.749	0.777509	-5.52495	8884	FALSE	TRUE	FALSE	FALSE	NA	0.000154396
ENSG00000228083	IFNA14	MONDO_0009162	Ellis-van Creveld syndrome	0.226	0.569551	-9.08702	16340	FALSE	FALSE	FALSE	FALSE	NA	0.00319106
ENSG00000176920	FUT2	MONDO_0009162	Ellis-van Creveld syndrome	0.238	0.38987	-7.83033	14112	FALSE	FALSE	FALSE	FALSE	Plasma membrane	0.000320167
ENSG00000183246	RIMBP3C	MONDO_0009162	Ellis-van Creveld syndrome	0.97	0.621327	-2.46511	2863	FALSE	FALSE	FALSE	FALSE	Plasma membrane;Vesicles	0.00476057
ENSG00000213859	KCTD11	MONDO_0009162	Ellis-van Creveld syndrome	0.756	0.736866	-5.20065	8175	FALSE	FALSE	FALSE	FALSE	Nucleoplasm	0.0026027
ENSG00000182771	GRID1	MONDO_0009162	Ellis-van Creveld syndrome	0.407	0.655454	-7.943	14352	FALSE	FALSE	FALSE	FALSE	NA	0.00652093
ENSG00000164088	PPM1M	MONDO_0009162	Ellis-van Creveld syndrome	0.988	0.655737	-2.51612	2945	FALSE	FALSE	FALSE	FALSE	Nuclear bodies	0.00185916
ENSG00000274600	RIMBP3B	MONDO_0009162	Ellis-van Creveld syndrome	0.969	0.587729	-2.26044	2574	FALSE	FALSE	FALSE	FALSE	Plasma membrane;Vesicles	0.00319106
ENSG00000137960	GIPC2	MONDO_0009162	Ellis-van Creveld syndrome	0.593	0.700901	-6.49457	11275	FALSE	FALSE	FALSE	FALSE	Nucleoplasm	0.00146292
ENSG00000109323	MANBA	MONDO_0009162	Ellis-van Creveld syndrome	0.321	0.918861	-10.4245	18027	FALSE	FALSE	FALSE	FALSE	Vesicles	0.00211589
ENSG00000165959	CLMN	MONDO_0009162	Ellis-van Creveld syndrome	0.954	0.787516	-3.67323	4868	FALSE	FALSE	FALSE	FALSE	Nuclear bodies	0.00216574
ENSG00000134809	TIMM10	MONDO_0009162	Ellis-van Creveld syndrome	0.171	0.264107	-7.65525	13781	FALSE	FALSE	FALSE	FALSE	Mitochondria	0.00136446
ENSG00000136275	PKD1L1-AS1	MONDO_0009162	Ellis-van Creveld syndrome	0.559	0.949257	-8.39428	15175	FALSE	FALSE	FALSE	FALSE	NA	NA
ENSG00000170175	CHRNB1	MONDO_0009162	Ellis-van Creveld syndrome	0.351	0.723383	-8.89896	16058	FALSE	FALSE	FALSE	FALSE	NA	0.00389309
ENSG00000185813	PCYT2	MONDO_0009162	Ellis-van Creveld syndrome	0.348	0.370861	-6.68143	11664	FALSE	FALSE	FALSE	FALSE	Cytosol	0.00387394
ENSG00000161048	NAPEPLD	MONDO_0009162	Ellis-van Creveld syndrome	0.393	0.744964	-8.64399	15649	TRUE	FALSE	FALSE	FALSE	Cytosol	0.00283805
ENSG00000148362	PAXX	MONDO_0009162	Ellis-van Creveld syndrome	0.725	0.710232	-5.32064	8452	FALSE	FALSE	FALSE	FALSE	Nucleoplasm	0.00167172
ENSG00000269502	DMRTC1	MONDO_0009162	Ellis-van Creveld syndrome	0.331	0.94265	-10.4826	18081	FALSE	FALSE	FALSE	FALSE	Nucleoplasm	0.000151738
ENSG00000186051	TAL2	MONDO_0009162	Ellis-van Creveld syndrome	0.434	0.705773	-8.01125	14490	FALSE	TRUE	FALSE	FALSE	Cytosol	0.0103051
ENSG00000189190	ZNF600	MONDO_0009162	Ellis-van Creveld syndrome	0.859	0.911304	-5.34941	8527	FALSE	FALSE	FALSE	FALSE	NA	0.000179409
ENSG00000138777	PPA2	MONDO_0009162	Ellis-van Creveld syndrome	0.575	0.440891	-5.0065	7775	FALSE	FALSE	FALSE	FALSE	Mitochondria	0.00248242
ENSG00000120675	DNAJC15	MONDO_0009162	Ellis-van Creveld syndrome	0.735	0.488768	-3.81649	5151	FALSE	FALSE	FALSE	FALSE	NA	0.00101414
ENSG00000129128	SPCS3	MONDO_0009162	Ellis-van Creveld syndrome	0.992	0.152597	0.726248	354	FALSE	FALSE	FALSE	FALSE	NA	0.00250028
ENSG00000109272	PF4V1	MONDO_0009162	Ellis-van Creveld syndrome	0.35	0.814889	-9.49119	16960	FALSE	FALSE	FALSE	FALSE	NA	0.000546212
ENSG00000065989	PDE4A	MONDO_0009162	Ellis-van Creveld syndrome	0.499	0.284094	-4.71783	7140	FALSE	FALSE	FALSE	FALSE	Plasma membrane	0.00245858
ENSG00000213626	LBH	MONDO_0009162	Ellis-van Creveld syndrome	0.469	0.906709	-8.96419	16156	FALSE	FALSE	FALSE	FALSE	Vesicles	0.0122176
ENSG00000205045	SLFN12L	MONDO_0009162	Ellis-van Creveld syndrome	0.916	0.90306	-4.7643	7247	FALSE	FALSE	FALSE	FALSE	NA	0.00300432
ENSG00000099260	PALMD	MONDO_0009162	Ellis-van Creveld syndrome	0.226	0.660721	-9.66777	17209	FALSE	FALSE	FALSE	FALSE	Actin filaments	0.000967999
ENSG00000248712	CCDC153	MONDO_0009162	Ellis-van Creveld syndrome	0.712	0.852596	-6.34896	10934	FALSE	FALSE	FALSE	FALSE	Cytosol	0.0567502
ENSG00000169918	OTUD7A	MONDO_0009162	Ellis-van Creveld syndrome	0.976	0.572702	-2.09931	2395	FALSE	FALSE	FALSE	FALSE	Cytosol	0.00511925
ENSG00000163795	ZNF513	MONDO_0009162	Ellis-van Creveld syndrome	0.847	0.570142	-3.28834	4173	FALSE	FALSE	FALSE	FALSE	NA	0.000912555
ENSG00000148604	RGR	MONDO_0009162	Ellis-van Creveld syndrome	0.64	0.496826	-4.75547	7221	FALSE	FALSE	FALSE	FALSE	Vesicles	0.00360496
ENSG00000118496	FBXO30	MONDO_0009162	Ellis-van Creveld syndrome	0.644	0.170472	-2.63923	3119	FALSE	FALSE	FALSE	FALSE	Microtubules	0.0038918
ENSG00000189143	CLDN4	MONDO_0009162	Ellis-van Creveld syndrome	0.613	0.319403	-3.87757	5283	FALSE	TRUE	FALSE	FALSE	Plasma membrane	3.21443e-05
ENSG00000154640	BTG3	MONDO_0009162	Ellis-van Creveld syndrome	0.907	0.517572	-2.39285	2770	FALSE	TRUE	FALSE	FALSE	NA	0.00236935
ENSG00000203734	ECT2L	MONDO_0009162	Ellis-van Creveld syndrome	0.425	0.599324	-7.41727	13295	FALSE	FALSE	FALSE	FALSE	NA	0.0812732
ENSG00000181418	DDN	MONDO_0009162	Ellis-van Creveld syndrome	0.533	0.732126	-7.2541	12912	FALSE	FALSE	FALSE	FALSE	Nucleoplasm	0.00473782
ENSG00000256269	HMBS	MONDO_0009162	Ellis-van Creveld syndrome	0.47	0.965843	-9.33152	16734	FALSE	FALSE	FALSE	FALSE	Lipid droplets	0.00437657
ENSG00000204909	SPINK9	MONDO_0009162	Ellis-van Creveld syndrome	0.12	0.932001	-12.3862	19171	FALSE	FALSE	FALSE	FALSE	Nucleoplasm;Vesicles	0.00265051
ENSG00000102595	UGGT2	MONDO_0009162	Ellis-van Creveld syndrome	0.609	0.417513	-4.5399	6735	FALSE	FALSE	FALSE	FALSE	NA	0.0109049
ENSG00000086730	LAT2	MONDO_0009162	Ellis-van Creveld syndrome	0.114	0.721289	-11.1001	18587	FALSE	FALSE	FALSE	FALSE	Plasma membrane	0.000516586
ENSG00000050030	NEXMIF	MONDO_0009162	Ellis-van Creveld syndrome	0.308	0.710247	-9.21706	16561	FALSE	FALSE	FALSE	FALSE	Nucleoplasm	0.00265545
ENSG00000197599	CCDC154	MONDO_0009162	Ellis-van Creveld syndrome	0.446	0.909077	-9.19418	16519	FALSE	FALSE	FALSE	FALSE	Plasma membrane	0.00533192
ENSG00000068650	ATP11A	MONDO_0009162	Ellis-van Creveld syndrome	0.59	0.256504	-3.69181	4906	FALSE	FALSE	FALSE	FALSE	Vesicles	0.00549994
ENSG00000106025	TSPAN12	MONDO_0009162	Ellis-van Creveld syndrome	0.238	0.613446	-9.2545	16616	FALSE	TRUE	FALSE	FALSE	Microtubules	0.000851984
ENSG00000186453	FAM228A	MONDO_0009162	Ellis-van Creveld syndrome	0.685	0.761698	-6.02223	10069	FALSE	FALSE	FALSE	FALSE	Nucleoplasm	0.0106466
ENSG00000165195	PIGA	MONDO_0009162	Ellis-van Creveld syndrome	0.511	0.480612	-5.85752	9628	FALSE	FALSE	FALSE	FALSE	NA	0.00139193
ENSG00000090470	PDCD7	MONDO_0009162	Ellis-van Creveld syndrome	0.904	0.566726	-2.73399	3261	FALSE	FALSE	FALSE	FALSE	Plasma membrane	0.0194472
ENSG00000169372	CRADD	MONDO_0009162	Ellis-van Creveld syndrome	0.93	0.293884	-0.753057	1192	FALSE	FALSE	FALSE	FALSE	Cytosol	0.0142861
ENSG00000198743	SLC5A3	MONDO_0009162	Ellis-van Creveld syndrome	0.564	0.70605	-6.79834	11912	FALSE	FALSE	FALSE	FALSE	Plasma membrane	0.000380077
ENSG00000124935	SCGB1D2	MONDO_0009162	Ellis-van Creveld syndrome	0.382	0.813672	-9.18444	16498	FALSE	FALSE	FALSE	FALSE	NA	0.000407222
ENSG00000113924	HGD	MONDO_0009162	Ellis-van Creveld syndrome	0.606	0.375623	-4.30109	6185	FALSE	FALSE	FALSE	FALSE	Golgi apparatus	0.00240145
ENSG00000274675	GTF2H2C_2	MONDO_0009162	Ellis-van Creveld syndrome	0.975	0.683618	-2.81519	3384	FALSE	FALSE	FALSE	FALSE	NA	NA
ENSG00000184207	PGP	MONDO_0009162	Ellis-van Creveld syndrome	0.63	0.684944	-6.04721	10146	FALSE	TRUE	FALSE	FALSE	Nuclear bodies	0.00619877
ENSG00000120262	CCDC170	MONDO_0009162	Ellis-van Creveld syndrome	0.429	0.686521	-7.93534	14333	TRUE	FALSE	FALSE	FALSE	Golgi apparatus	0.0857571
ENSG00000225855	RUSC1-AS1	MONDO_0009162	Ellis-van Creveld syndrome	0.881	0.844896	-4.72083	7145	FALSE	FALSE	FALSE	FALSE	NA	NA
ENSG00000172915	NBEA	MONDO_0009162	Ellis-van Creveld syndrome	0.796	0.466504	-3.1047	3861	TRUE	FALSE	FALSE	FALSE	Golgi apparatus	0.00655465
ENSG00000143520	FLG2	MONDO_0009162	Ellis-van Creveld syndrome	0.483	0.361573	-5.36087	8551	FALSE	FALSE	FALSE	FALSE	NA	0.0054038
ENSG00000144815	NXPE3	MONDO_0009162	Ellis-van Creveld syndrome	0.881	0.880775	-4.94938	7640	FALSE	FALSE	FALSE	FALSE	Vesicles	0.00355242
ENSG00000256263	NA	MONDO_0009162	Ellis-van Creveld syndrome	0.519	0.930432	-8.64811	15657	FALSE	FALSE	FALSE	FALSE	NA	NA
ENSG00000123584	MAGEA9	MONDO_0009162	Ellis-van Creveld syndrome	0.583	0.870413	-7.6678	13806	FALSE	FALSE	FALSE	FALSE	Golgi apparatus;Nucleoplasm	0.0140318
ENSG00000150281	CTF1	MONDO_0009162	Ellis-van Creveld syndrome	0.188	0.473725	-8.83167	15936	FALSE	FALSE	FALSE	FALSE	NA	0.00817489
ENSG00000030066	NUP160	MONDO_0009162	Ellis-van Creveld syndrome	0.855	0.12324	-0.366838	964	FALSE	FALSE	FALSE	FALSE	NA	0.0193085
ENSG00000160994	CCDC105	MONDO_0009162	Ellis-van Creveld syndrome	0.593	0.890144	-7.70004	13852	FALSE	FALSE	FALSE	FALSE	NA	0.00353451
ENSG00000167716	WDR81	MONDO_0009162	Ellis-van Creveld syndrome	0.603	0.60235	-5.77337	9448	FALSE	TRUE	FALSE	FALSE	Nucleoplasm	0.0018703
ENSG00000001036	FUCA2	MONDO_0009162	Ellis-van Creveld syndrome	0.198	0.145518	-6.64756	11593	FALSE	FALSE	FALSE	FALSE	NA	0.0022259
ENSG00000110887	DAO	MONDO_0009162	Ellis-van Creveld syndrome	0.142	0.365728	-8.57354	15522	FALSE	FALSE	FALSE	FALSE	NA	0.0030818
ENSG00000093072	ADA2	MONDO_0009162	Ellis-van Creveld syndrome	0.51	0.305734	-4.7529	7214	FALSE	FALSE	FALSE	FALSE	NA	0.00411733
ENSG00000103253	HAGHL	MONDO_0009162	Ellis-van Creveld syndrome	0.075	0.866831	-12.3916	19173	FALSE	FALSE	FALSE	FALSE	NA	0.00286653
ENSG00000140521	POLG	MONDO_0009162	Ellis-van Creveld syndrome	0.284	0.327872	-7.00559	12392	FALSE	TRUE	FALSE	FALSE	Mitochondria	0.00112591
ENSG00000160256	SLX9	MONDO_0009162	Ellis-van Creveld syndrome	0.135	0.766127	-11.1895	18656	FALSE	FALSE	FALSE	FALSE	Nucleoli	0.00297711
ENSG00000232264	USP17L24	MONDO_0009162	Ellis-van Creveld syndrome	0.123	0.850773	-11.8408	19003	FALSE	FALSE	FALSE	FALSE	NA	NA
ENSG00000154027	AK5	MONDO_0009162	Ellis-van Creveld syndrome	0.793	0.445413	-2.99838	3693	FALSE	FALSE	FALSE	FALSE	Cytosol	0.00471998
ENSG00000091164	TXNL1	MONDO_0009162	Ellis-van Creveld syndrome	0.682	0.307522	-3.15717	3954	FALSE	FALSE	FALSE	FALSE	Cytosol	0.00446669
ENSG00000124155	PIGT	MONDO_0009162	Ellis-van Creveld syndrome	0.576	0.531646	-5.57527	8985	FALSE	FALSE	FALSE	FALSE	NA	0.000526255
ENSG00000163254	CRYGC	MONDO_0009162	Ellis-van Creveld syndrome	0.893	0.820049	-4.45043	6529	FALSE	TRUE	FALSE	FALSE	Cytosol;Vesicles	0.00744596
ENSG00000169933	FRMPD4	MONDO_0009162	Ellis-van Creveld syndrome	0.511	0.529225	-6.16718	10486	FALSE	FALSE	FALSE	FALSE	NA	0.00337681
ENSG00000162910	MRPL55	MONDO_0009162	Ellis-van Creveld syndrome	0.122	0.392414	-8.9304	16107	FALSE	FALSE	FALSE	FALSE	NA	0.00530264
ENSG00000164485	IL22RA2	MONDO_0009162	Ellis-van Creveld syndrome	0.135	0.52822	-9.67401	17218	FALSE	FALSE	FALSE	FALSE	NA	0.00311869
ENSG00000223496	EXOSC6	MONDO_0009162	Ellis-van Creveld syndrome	0.172	0.281066	-7.75394	13948	FALSE	FALSE	FALSE	FALSE	NA	0.00033921
ENSG00000187624	C17orf97	MONDO_0009162	Ellis-van Creveld syndrome	0.855	0.807141	-4.72327	7151	FALSE	FALSE	FALSE	FALSE	Nucleoli	0.00518152
ENSG00000122176	FMOD	MONDO_0009162	Ellis-van Creveld syndrome	0.221	0.127829	-6.31997	10871	FALSE	TRUE	FALSE	FALSE	NA	0.0051234
ENSG00000149090	PAMR1	MONDO_0009162	Ellis-van Creveld syndrome	0.202	0.785587	-10.6874	18276	FALSE	FALSE	FALSE	FALSE	NA	0.0263921
ENSG00000156304	SCAF4	MONDO_0009162	Ellis-van Creveld syndrome	0.439	0.519035	-6.77502	11863	FALSE	FALSE	FALSE	FALSE	Nucleoplasm	0.000101509
ENSG00000215475	SIAH3	MONDO_0009162	Ellis-van Creveld syndrome	0.498	0.797484	-7.99746	14455	FALSE	FALSE	FALSE	FALSE	Mitochondria	0.00239477
ENSG00000145431	PDGFC	MONDO_0009162	Ellis-van Creveld syndrome	0.839	0.513494	-3.00224	3698	FALSE	TRUE	FALSE	FALSE	Cytosol;Plasma membrane	0.0100855
ENSG00000117632	STMN1	MONDO_0009162	Ellis-van Creveld syndrome	0.626	0.218152	-3.11113	3872	FALSE	FALSE	FALSE	FALSE	Cytosol	0.00772093
ENSG00000157870	PRXL2B	MONDO_0009162	Ellis-van Creveld syndrome	0.516	0.880827	-8.36016	15128	FALSE	FALSE	FALSE	FALSE	Cytosol	0.000257365
ENSG00000130508	PXDN	MONDO_0009162	Ellis-van Creveld syndrome	0.203	0.584024	-9.39411	16811	FALSE	TRUE	FALSE	FALSE	NA	0.00294366
ENSG00000038295	TLL1	MONDO_0009162	Ellis-van Creveld syndrome	0.163	0.199653	-7.31943	13074	FALSE	FALSE	FALSE	FALSE	Vesicles	0.00180285
ENSG00000133980	VRTN	MONDO_0009162	Ellis-van Creveld syndrome	0.62	0.779319	-6.74182	11795	FALSE	FALSE	FALSE	FALSE	Nucleoplasm	0.00399876
ENSG00000081087	OSTM1	MONDO_0009162	Ellis-van Creveld syndrome	0.712	0.350294	-3.14931	3942	FALSE	TRUE	FALSE	FALSE	Cytosol	0.00314789
ENSG00000103544	VPS35L	MONDO_0009162	Ellis-van Creveld syndrome	0.566	0.657099	-6.46783	11223	FALSE	FALSE	FALSE	FALSE	Mitochondria	0.00456565
ENSG00000230797	YY2	MONDO_0009162	Ellis-van Creveld syndrome	0.91	0.794518	-4.12896	5788	FALSE	FALSE	FALSE	FALSE	Nuclear bodies;Nucleoplasm	0.00906731
ENSG00000171604	CXXC5	MONDO_0009162	Ellis-van Creveld syndrome	0.798	0.68949	-4.50643	6654	FALSE	TRUE	FALSE	FALSE	Nucleoplasm	0.000864128
ENSG00000255346	NOX5	MONDO_0009162	Ellis-van Creveld syndrome	0.918	0.73091	-3.64903	4820	FALSE	FALSE	FALSE	FALSE	NA	0.00639631
ENSG00000111536	IL26	MONDO_0009162	Ellis-van Creveld syndrome	0.165	0.749767	-10.8049	18378	FALSE	FALSE	FALSE	FALSE	Golgi apparatus;Vesicles	0.00417029
ENSG00000007314	SCN4A	MONDO_0009162	Ellis-van Creveld syndrome	0.323	0.402727	-7.11801	12633	FALSE	FALSE	FALSE	FALSE	Golgi apparatus	0.000715132
ENSG00000185614	INKA1	MONDO_0009162	Ellis-van Creveld syndrome	0.42	0.890491	-9.31871	16715	FALSE	FALSE	FALSE	FALSE	Nucleoplasm;Vesicles	0.000366356
ENSG00000179862	CITED4	MONDO_0009162	Ellis-van Creveld syndrome	0.159	0.771199	-10.9975	18520	FALSE	FALSE	FALSE	FALSE	Vesicles	0.00203833
ENSG00000146233	CYP39A1	MONDO_0009162	Ellis-van Creveld syndrome	0.849	0.581818	-3.34403	4260	FALSE	FALSE	FALSE	FALSE	NA	0.00467884
ENSG00000250305	TRMT9B	MONDO_0009162	Ellis-van Creveld syndrome	0.381	0.732503	-8.67674	15700	FALSE	FALSE	FALSE	FALSE	Nucleoplasm	0.0211635
ENSG00000165621	OXGR1	MONDO_0009162	Ellis-van Creveld syndrome	0.226	0.271682	-7.1896	12783	FALSE	FALSE	FALSE	FALSE	Plasma membrane	0.00355856
ENSG00000157734	SNX22	MONDO_0009162	Ellis-van Creveld syndrome	0.8	0.647126	-4.21788	5985	FALSE	FALSE	FALSE	FALSE	Vesicles	0.00107336
ENSG00000165462	PHOX2A	MONDO_0009162	Ellis-van Creveld syndrome	0.623	0.38642	-4.21103	5969	FALSE	FALSE	FALSE	FALSE	Nucleoplasm	0.00413092
ENSG00000205517	RGL3	MONDO_0009162	Ellis-van Creveld syndrome	0.154	0.901415	-11.8737	19019	FALSE	FALSE	FALSE	FALSE	Nucleoplasm	0.0108566
ENSG00000167315	ACAA2	MONDO_0009162	Ellis-van Creveld syndrome	0.414	0.328645	-5.79583	9503	FALSE	FALSE	FALSE	FALSE	Mitochondria	0.000887311
ENSG00000169154	GOT1L1	MONDO_0009162	Ellis-van Creveld syndrome	0.389	0.799151	-9.02654	16253	FALSE	FALSE	FALSE	FALSE	NA	0.0035137
ENSG00000169629	RGPD8	MONDO_0009162	Ellis-van Creveld syndrome	0.759	0.562879	-4.06432	5653	FALSE	FALSE	FALSE	FALSE	Nuclear membrane;Vesicles	0.00438735
ENSG00000157551	KCNJ15	MONDO_0009162	Ellis-van Creveld syndrome	0.198	0.663744	-9.94865	17537	FALSE	FALSE	FALSE	FALSE	Plasma membrane	0.00394126
ENSG00000086548	CEACAM6	MONDO_0009162	Ellis-van Creveld syndrome	0.316	0.444888	-7.45198	13379	FALSE	FALSE	FALSE	FALSE	NA	0.000273865
ENSG00000116863	ADPRS	MONDO_0009162	Ellis-van Creveld syndrome	0.213	0.638343	-9.64669	17178	FALSE	FALSE	FALSE	FALSE	Nucleoplasm	0.00619615
ENSG00000156500	PABIR3	MONDO_0009162	Ellis-van Creveld syndrome	0.788	0.840706	-5.5631	8955	FALSE	FALSE	FALSE	FALSE	Nucleoplasm	0.0126937
ENSG00000112218	GPR63	MONDO_0009162	Ellis-van Creveld syndrome	0.16	0.796269	-11.1479	18621	FALSE	FALSE	FALSE	FALSE	Cytosol;Nucleoplasm;Plasma membrane	0.00998732
ENSG00000142751	GPN2	MONDO_0009162	Ellis-van Creveld syndrome	0.33	0.776804	-9.43546	16872	FALSE	FALSE	FALSE	FALSE	NA	0.000375322
ENSG00000115263	GCG	MONDO_0009162	Ellis-van Creveld syndrome	0.428	0.0474112	-3.87357	5273	FALSE	TRUE	FALSE	FALSE	Endoplasmic reticulum	0.00349455
ENSG00000064205	CCN5	MONDO_0009162	Ellis-van Creveld syndrome	0.372	0.66436	-8.32676	15069	FALSE	FALSE	FALSE	FALSE	Plasma membrane	0.00426762
ENSG00000170011	MYRIP	MONDO_0009162	Ellis-van Creveld syndrome	0.456	0.663923	-7.53911	13553	TRUE	FALSE	FALSE	FALSE	Golgi apparatus;Nucleoli fibrillar center;Nucleoplasm	0.00460562
ENSG00000137648	TMPRSS4	MONDO_0009162	Ellis-van Creveld syndrome	0.588	0.926654	-7.97933	14427	FALSE	TRUE	FALSE	FALSE	NA	1.88252e-05
ENSG00000107890	ANKRD26	MONDO_0009162	Ellis-van Creveld syndrome	0.887	0.399952	-1.83049	2078	TRUE	FALSE	FALSE	FALSE	Golgi apparatus;Vesicles	0.104143
ENSG00000147262	GPR119	MONDO_0009162	Ellis-van Creveld syndrome	0.781	0.647541	-4.39806	6409	FALSE	FALSE	FALSE	FALSE	NA	0.00319106
ENSG00000128059	PPAT	MONDO_0009162	Ellis-van Creveld syndrome	0.454	0.370033	-5.68572	9223	FALSE	TRUE	FALSE	FALSE	Midbody ring	0.00253473
ENSG00000105778	AVL9	MONDO_0009162	Ellis-van Creveld syndrome	0.44	0.685186	-7.82405	14097	FALSE	FALSE	FALSE	FALSE	Endoplasmic reticulum	0.00311697
ENSG00000179104	TMTC2	MONDO_0009162	Ellis-van Creveld syndrome	0.545	0.608634	-6.35533	10947	FALSE	FALSE	FALSE	FALSE	Plasma membrane	0.00459062
ENSG00000100802	C14orf93	MONDO_0009162	Ellis-van Creveld syndrome	0.83	0.908507	-5.60256	9050	FALSE	FALSE	FALSE	FALSE	Nucleoplasm;Plasma membrane	0.00129239
ENSG00000158473	CD1D	MONDO_0009162	Ellis-van Creveld syndrome	0.079	0.130185	-7.66179	13792	FALSE	TRUE	FALSE	FALSE	Endoplasmic reticulum	0.00046257
ENSG00000256525	POLG2	MONDO_0009162	Ellis-van Creveld syndrome	0.188	0.45492	-8.71188	15751	FALSE	TRUE	FALSE	FALSE	Mitochondria	0.000273687
ENSG00000224712	NPIPA3	MONDO_0009162	Ellis-van Creveld syndrome	0.219	0.91479	-11.3516	18761	FALSE	FALSE	FALSE	FALSE	Nucleoplasm	0.000417486
ENSG00000108106	UBE2S	MONDO_0009162	Ellis-van Creveld syndrome	0.382	0.0869091	-4.55498	6774	FALSE	FALSE	FALSE	FALSE	Plasma membrane	0.00252918
ENSG00000197020	ZNF100	MONDO_0009162	Ellis-van Creveld syndrome	0.404	0.950223	-9.84871	17435	FALSE	FALSE	FALSE	FALSE	NA	0.00445306
ENSG00000221955	SLC12A8	MONDO_0009162	Ellis-van Creveld syndrome	0.929	0.776499	-3.83665	5194	FALSE	FALSE	FALSE	FALSE	Nucleoplasm	0.00597714
ENSG00000172006	ZNF554	MONDO_0009162	Ellis-van Creveld syndrome	0.478	0.952577	-9.17227	16481	FALSE	FALSE	FALSE	FALSE	Nucleoplasm	0.002458
ENSG00000101187	SLCO4A1	MONDO_0009162	Ellis-van Creveld syndrome	0.351	0.709069	-8.80778	15902	FALSE	FALSE	FALSE	FALSE	Cell Junctions	0.00299816
ENSG00000183474	GTF2H2C	MONDO_0009162	Ellis-van Creveld syndrome	0.872	0.367738	-1.76544	2003	FALSE	FALSE	FALSE	FALSE	Nuclear speckles	0.00290628
ENSG00000164542	KIAA0895	MONDO_0009162	Ellis-van Creveld syndrome	0.708	0.933376	-6.90091	12161	FALSE	FALSE	FALSE	FALSE	Nucleoplasm	0.0255929
ENSG00000158008	EXTL1	MONDO_0009162	Ellis-van Creveld syndrome	0.859	0.245947	-1.1111	1430	FALSE	FALSE	FALSE	FALSE	Centrosome	0.00159064
ENSG00000134077	THUMPD3	MONDO_0009162	Ellis-van Creveld syndrome	0.498	0.651769	-7.06925	12535	FALSE	FALSE	FALSE	FALSE	Cytosol	0.00895687
ENSG00000234545	FAM133B	MONDO_0009162	Ellis-van Creveld syndrome	0.797	0.379318	-2.53998	2975	FALSE	FALSE	FALSE	FALSE	Nucleoli	0.000393126
ENSG00000179387	ELMOD2	MONDO_0009162	Ellis-van Creveld syndrome	0.801	0.365166	-2.41246	2794	TRUE	FALSE	FALSE	FALSE	Actin filaments;Nuclear bodies	0.0165201
ENSG00000105366	SIGLEC8	MONDO_0009162	Ellis-van Creveld syndrome	0.221	0.920298	-11.368	18778	FALSE	FALSE	FALSE	FALSE	Cytosol	0.00391442
ENSG00000105058	FAM32A	MONDO_0009162	Ellis-van Creveld syndrome	0.135	0.874216	-11.878	19023	FALSE	FALSE	FALSE	FALSE	Nucleoli;Nucleoplasm	0.00046222
ENSG00000116260	QSOX1	MONDO_0009162	Ellis-van Creveld syndrome	0.35	0.0956167	-4.90945	7535	FALSE	TRUE	FALSE	FALSE	Golgi apparatus	0.00230024
ENSG00000198771	RCSD1	MONDO_0009162	Ellis-van Creveld syndrome	0.607	0.597521	-5.70523	9267	TRUE	FALSE	FALSE	FALSE	Plasma membrane	6.62436e-05
ENSG00000198785	GRIN3A	MONDO_0009162	Ellis-van Creveld syndrome	0.687	0.446539	-3.99599	5511	FALSE	FALSE	FALSE	FALSE	NA	0.00340556
ENSG00000116824	CD2	MONDO_0009162	Ellis-van Creveld syndrome	0.14	0.212747	-7.61774	13714	FALSE	FALSE	FALSE	FALSE	Plasma membrane	0.00331859
ENSG00000069482	GAL	MONDO_0009162	Ellis-van Creveld syndrome	0.221	0.169636	-6.58628	11468	FALSE	FALSE	FALSE	FALSE	Golgi apparatus	0.0043056
ENSG00000204152	TIMM23B	MONDO_0009162	Ellis-van Creveld syndrome	0.962	0.888886	-4.2442	6049	FALSE	FALSE	FALSE	FALSE	NA	0.0157467
ENSG00000146453	PNLDC1	MONDO_0009162	Ellis-van Creveld syndrome	0.36	0.754512	-9.01315	16231	FALSE	FALSE	FALSE	FALSE	NA	0.00422502
ENSG00000179715	PCED1B	MONDO_0009162	Ellis-van Creveld syndrome	0.934	0.741993	-3.57013	4681	FALSE	FALSE	FALSE	FALSE	Golgi apparatus	0.00185814
ENSG00000154114	TBCEL	MONDO_0009162	Ellis-van Creveld syndrome	0.779	0.693996	-4.71266	7128	FALSE	FALSE	FALSE	FALSE	Cytosol	0.0115146
ENSG00000170291	ELP5	MONDO_0009162	Ellis-van Creveld syndrome	0.202	0.842128	-11.0476	18557	FALSE	FALSE	FALSE	FALSE	Cytosol;Nucleoplasm	0.00544099
ENSG00000125967	NECAB3	MONDO_0009162	Ellis-van Creveld syndrome	0.098	0.842727	-12.0231	19075	FALSE	FALSE	FALSE	FALSE	Golgi apparatus	0.00269693
ENSG00000154153	RETREG1	MONDO_0009162	Ellis-van Creveld syndrome	0.819	0.57236	-3.56409	4669	FALSE	FALSE	FALSE	FALSE	Endoplasmic reticulum	0.000938037
ENSG00000186971	KRTAP13-4	MONDO_0009162	Ellis-van Creveld syndrome	0.817	0.529486	-3.30968	4206	FALSE	FALSE	FALSE	FALSE	NA	0.00208229
ENSG00000154146	NRGN	MONDO_0009162	Ellis-van Creveld syndrome	0.899	0.491315	-2.30034	2624	FALSE	FALSE	FALSE	FALSE	NA	0.00525925
ENSG00000111885	MAN1A1	MONDO_0009162	Ellis-van Creveld syndrome	0.516	0.445744	-5.58869	9012	FALSE	FALSE	FALSE	FALSE	Golgi apparatus	0.00442497
ENSG00000105642	KCNN1	MONDO_0009162	Ellis-van Creveld syndrome	0.216	0.727063	-10.1838	17781	FALSE	FALSE	FALSE	FALSE	Actin filaments;Cytosol	0.00129313
ENSG00000239389	PCDHA13	MONDO_0009162	Ellis-van Creveld syndrome	0.967	0.937949	-4.51002	6661	FALSE	FALSE	FALSE	FALSE	NA	0.00212407
ENSG00000166548	TK2	MONDO_0009162	Ellis-van Creveld syndrome	0.088	0.575103	-10.4118	18019	FALSE	FALSE	FALSE	FALSE	NA	0.0574686
ENSG00000126821	SGPP1	MONDO_0009162	Ellis-van Creveld syndrome	0.784	0.334288	-2.37461	2746	FALSE	FALSE	FALSE	FALSE	Nucleoplasm	0.00103817
ENSG00000185271	KLHL33	MONDO_0009162	Ellis-van Creveld syndrome	0.853	0.77496	-4.53696	6725	FALSE	FALSE	FALSE	FALSE	NA	0.00355697
ENSG00000131797	CLUHP3	MONDO_0009162	Ellis-van Creveld syndrome	0.242	0.990811	-11.6209	18900	FALSE	FALSE	FALSE	FALSE	NA	NA
ENSG00000253305	PCDHGB6	MONDO_0009162	Ellis-van Creveld syndrome	0.741	0.951597	-6.70863	11723	FALSE	FALSE	FALSE	FALSE	Plasma membrane;Vesicles	0.00178154
ENSG00000215440	NPEPL1	MONDO_0009162	Ellis-van Creveld syndrome	0.872	0.531401	-2.80797	3369	FALSE	FALSE	FALSE	FALSE	Nucleoplasm	0.00175243
ENSG00000088451	TGDS	MONDO_0009162	Ellis-van Creveld syndrome	0.748	0.783976	-5.57548	8988	FALSE	FALSE	FALSE	FALSE	Nucleoplasm	0.00747742
ENSG00000156466	GDF6	MONDO_0009162	Ellis-van Creveld syndrome	0.989	0.409719	-0.939646	1305	FALSE	TRUE	TRUE	FALSE	Vesicles	0.00513384
ENSG00000164091	WDR82	MONDO_0009162	Ellis-van Creveld syndrome	0.186	0.239243	-7.35671	13167	FALSE	FALSE	FALSE	FALSE	Nucleoli rim	0.000347339
ENSG00000135447	PPP1R1A	MONDO_0009162	Ellis-van Creveld syndrome	0.567	0.588358	-6.02061	10064	FALSE	FALSE	FALSE	FALSE	NA	0.00345085
ENSG00000129158	SERGEF	MONDO_0009162	Ellis-van Creveld syndrome	0.816	0.685353	-4.31189	6211	FALSE	FALSE	FALSE	FALSE	Nucleoplasm	0.00490792
ENSG00000148218	ALAD	MONDO_0009162	Ellis-van Creveld syndrome	0.74	0.438367	-3.44871	4458	FALSE	FALSE	FALSE	FALSE	Cytosol	0.00261273
ENSG00000204179	PTPN20	MONDO_0009162	Ellis-van Creveld syndrome	0.859	0.75786	-4.37198	6345	FALSE	FALSE	FALSE	FALSE	Centriolar satellite	0.00904851
ENSG00000185670	ZBTB3	MONDO_0009162	Ellis-van Creveld syndrome	0.49	0.655988	-7.17088	12731	FALSE	FALSE	FALSE	FALSE	Mitochondria	0.018094
ENSG00000186150	UBL4B	MONDO_0009162	Ellis-van Creveld syndrome	0.306	0.293474	-6.58092	11454	FALSE	FALSE	FALSE	FALSE	NA	0.00338077
ENSG00000203883	SOX18	MONDO_0009162	Ellis-van Creveld syndrome	0.236	0.643274	-9.46319	16917	FALSE	FALSE	FALSE	FALSE	Nucleoplasm	0.000780071
ENSG00000162739	SLAMF6	MONDO_0009162	Ellis-van Creveld syndrome	0.169	0.54346	-9.45341	16901	FALSE	FALSE	FALSE	FALSE	Cytosol;Plasma membrane	0.000490142
ENSG00000152990	ADGRA3	MONDO_0009162	Ellis-van Creveld syndrome	0.282	0.476698	-7.97229	14407	FALSE	FALSE	FALSE	FALSE	NA	0.0136694
ENSG00000122224	LY9	MONDO_0009162	Ellis-van Creveld syndrome	0.179	0.590465	-9.65939	17194	FALSE	FALSE	FALSE	FALSE	Plasma membrane	1.29198e-05
ENSG00000112297	CRYBG1	MONDO_0009162	Ellis-van Creveld syndrome	0.894	0.890014	-4.88676	7490	FALSE	FALSE	FALSE	FALSE	Cytosol;Microtubules;Nucleoplasm	0.00171021
ENSG00000169715	MT1E	MONDO_0009162	Ellis-van Creveld syndrome	0.426	0.66265	-7.81131	14076	FALSE	FALSE	FALSE	FALSE	Nucleoplasm	0.00077315
ENSG00000112624	BICRAL	MONDO_0009162	Ellis-van Creveld syndrome	0.568	0.770181	-7.16947	12725	FALSE	FALSE	FALSE	FALSE	Nucleoplasm	0.00575787
ENSG00000205361	MT1DP	MONDO_0009162	Ellis-van Creveld syndrome	0.662	0.979285	-7.62316	13726	FALSE	FALSE	FALSE	FALSE	NA	NA
ENSG00000103310	ZP2	MONDO_0009162	Ellis-van Creveld syndrome	0.898	0.292726	-1.04468	1375	FALSE	FALSE	FALSE	FALSE	NA	0.00349056
ENSG00000180329	CCDC43	MONDO_0009162	Ellis-van Creveld syndrome	0.465	0.816377	-8.42614	15238	FALSE	FALSE	FALSE	FALSE	Cytosol	0.00306596
ENSG00000106631	MYL7	MONDO_0009162	Ellis-van Creveld syndrome	0.499	0.219838	-4.30852	6200	FALSE	FALSE	FALSE	FALSE	NA	0.00322014
ENSG00000244462	RBM12	MONDO_0009162	Ellis-van Creveld syndrome	0.612	0.630896	-5.87111	9660	FALSE	FALSE	FALSE	FALSE	Nucleoplasm	0.00111758
ENSG00000006116	CACNG3	MONDO_0009162	Ellis-van Creveld syndrome	0.314	0.283467	-6.44242	11157	FALSE	FALSE	FALSE	FALSE	NA	0.000957589
ENSG00000188542	DUSP28	MONDO_0009162	Ellis-van Creveld syndrome	0.552	0.652551	-6.56967	11431	FALSE	FALSE	FALSE	FALSE	Nuclear speckles	0.00397244
ENSG00000085433	WDR47	MONDO_0009162	Ellis-van Creveld syndrome	0.965	0.564941	-2.15266	2458	TRUE	FALSE	FALSE	FALSE	Actin filaments	0.0252011
ENSG00000128881	TTBK2	MONDO_0009162	Ellis-van Creveld syndrome	0.973	0.0367785	1.28648	125	TRUE	TRUE	FALSE	FALSE	NA	0.0111518
ENSG00000121851	POLR3GL	MONDO_0009162	Ellis-van Creveld syndrome	0.175	0.225808	-7.37391	13201	FALSE	FALSE	FALSE	FALSE	NA	0.00111836
ENSG00000130592	LSP1	MONDO_0009162	Ellis-van Creveld syndrome	0.099	0.411894	-9.2694	16648	FALSE	FALSE	FALSE	FALSE	NA	0.000811636
ENSG00000269858	EGLN2	MONDO_0009162	Ellis-van Creveld syndrome	0.945	0.338365	-0.896245	1275	FALSE	FALSE	FALSE	FALSE	Nucleoplasm	8.86828e-05
ENSG00000124678	TCP11	MONDO_0009162	Ellis-van Creveld syndrome	0.776	0.549714	-3.82162	5165	TRUE	FALSE	FALSE	FALSE	NA	0.00363714
ENSG00000169403	PTAFR	MONDO_0009162	Ellis-van Creveld syndrome	0.353	0.1206	-5.04056	7844	FALSE	FALSE	FALSE	FALSE	Nucleoplasm;Vesicles	0.00289883
ENSG00000112667	DNPH1	MONDO_0009162	Ellis-van Creveld syndrome	0.172	0.878884	-11.562	18878	FALSE	FALSE	FALSE	FALSE	Nucleoplasm	0.00374254
ENSG00000198756	COLGALT2	MONDO_0009162	Ellis-van Creveld syndrome	0.131	0.304425	-8.28582	15005	FALSE	FALSE	FALSE	FALSE	Nucleoplasm	0.00470499
ENSG00000198039	ZNF273	MONDO_0009162	Ellis-van Creveld syndrome	0.473	0.650113	-7.2923	13001	FALSE	FALSE	FALSE	FALSE	Nucleoplasm	0.00959252
ENSG00000143819	EPHX1	MONDO_0009162	Ellis-van Creveld syndrome	0.802	0.309115	-2.04607	2323	FALSE	TRUE	FALSE	FALSE	NA	0.00143382
ENSG00000109758	HGFAC	MONDO_0009162	Ellis-van Creveld syndrome	0.384	0.515434	-7.26598	12941	FALSE	FALSE	FALSE	FALSE	NA	0.00444692
ENSG00000144559	TAMM41	MONDO_0009162	Ellis-van Creveld syndrome	0.164	0.579819	-9.73173	17282	FALSE	FALSE	FALSE	FALSE	Cytosol	0.00709158
ENSG00000166123	GPT2	MONDO_0009162	Ellis-van Creveld syndrome	0.315	0.394852	-7.1426	12682	FALSE	FALSE	FALSE	FALSE	Mitochondria	0.00289718
ENSG00000014824	SLC30A9	MONDO_0009162	Ellis-van Creveld syndrome	0.904	0.510524	-2.37598	2747	FALSE	FALSE	FALSE	FALSE	NA	0.00649586
ENSG00000138375	SMARCAL1	MONDO_0009162	Ellis-van Creveld syndrome	0.268	0.508737	-8.30719	15029	FALSE	FALSE	FALSE	FALSE	Nucleoplasm	0.0123844
ENSG00000160606	TLCD1	MONDO_0009162	Ellis-van Creveld syndrome	0.662	0.777192	-6.33583	10904	FALSE	FALSE	FALSE	FALSE	NA	0.00274235
ENSG00000153922	CHD1	MONDO_0009162	Ellis-van Creveld syndrome	0.232	0.154745	-6.38865	11029	FALSE	FALSE	FALSE	FALSE	Nucleoli fibrillar center;Nucleoplasm	0.00120448
ENSG00000184162	NR2C2AP	MONDO_0009162	Ellis-van Creveld syndrome	0.263	0.809687	-10.271	17876	FALSE	FALSE	FALSE	FALSE	Nucleoplasm	0.000474178
ENSG00000137075	RNF38	MONDO_0009162	Ellis-van Creveld syndrome	0.17	0.61366	-9.89124	17482	TRUE	TRUE	FALSE	FALSE	Nucleoplasm	0.00387995
ENSG00000162383	SLC1A7	MONDO_0009162	Ellis-van Creveld syndrome	0.633	0.426057	-4.37008	6337	FALSE	FALSE	FALSE	FALSE	NA	0.00871439
ENSG00000160392	C19orf47	MONDO_0009162	Ellis-van Creveld syndrome	0.9	0.764358	-4.03028	5577	FALSE	FALSE	FALSE	FALSE	Nucleoplasm	0.00556607
ENSG00000212724	KRTAP2-3	MONDO_0009162	Ellis-van Creveld syndrome	0.754	0.54634	-4.00569	5530	FALSE	FALSE	FALSE	FALSE	NA	0.000872058
ENSG00000125995	ROMO1	MONDO_0009162	Ellis-van Creveld syndrome	0.231	0.64801	-9.54008	17037	FALSE	FALSE	FALSE	FALSE	NA	0.000474847
ENSG00000124116	WFDC3	MONDO_0009162	Ellis-van Creveld syndrome	0.666	0.87178	-6.90098	12162	FALSE	FALSE	FALSE	FALSE	NA	0.00938425
ENSG00000132640	BTBD3	MONDO_0009162	Ellis-van Creveld syndrome	0.437	0.516772	-6.7793	11868	FALSE	FALSE	FALSE	FALSE	Vesicles	0.00509998
ENSG00000205138	SDHAF1	MONDO_0009162	Ellis-van Creveld syndrome	0.513	0.66084	-6.98688	12340	FALSE	FALSE	FALSE	FALSE	Mitochondria	0.000894564
ENSG00000205544	TMEM256	MONDO_0009162	Ellis-van Creveld syndrome	0.66	0.531669	-4.79054	7294	FALSE	FALSE	FALSE	FALSE	Vesicles	0.00230683
ENSG00000145832	SLC25A48	MONDO_0009162	Ellis-van Creveld syndrome	0.839	0.712669	-4.27098	6101	FALSE	FALSE	FALSE	FALSE	Intermediate filaments	0.00833792
ENSG00000064835	POU1F1	MONDO_0009162	Ellis-van Creveld syndrome	0.676	0.374163	-3.63773	4803	FALSE	TRUE	FALSE	FALSE	Cytosol;Nucleoplasm	0.00334456
ENSG00000274516	FAM74A6	MONDO_0009162	Ellis-van Creveld syndrome	0.503	0.848299	-8.27443	14984	FALSE	FALSE	FALSE	FALSE	NA	NA
ENSG00000142694	EVA1B	MONDO_0009162	Ellis-van Creveld syndrome	0.491	0.661137	-7.19433	12793	FALSE	FALSE	FALSE	FALSE	Plasma membrane	0.0041373
ENSG00000108439	PNPO	MONDO_0009162	Ellis-van Creveld syndrome	0.472	0.534886	-6.56765	11427	FALSE	FALSE	FALSE	FALSE	Cytosol;Nucleoplasm	0.00378107
ENSG00000143006	DMRTB1	MONDO_0009162	Ellis-van Creveld syndrome	0.962	0.639874	-2.65801	3149	FALSE	FALSE	FALSE	FALSE	NA	0.0124711
ENSG00000125257	ABCC4	MONDO_0009162	Ellis-van Creveld syndrome	0.318	0.916119	-10.435	18040	TRUE	FALSE	FALSE	FALSE	Plasma membrane	0.00577968
ENSG00000144771	LRTM1	MONDO_0009162	Ellis-van Creveld syndrome	0.278	0.845955	-10.3618	17963	FALSE	FALSE	FALSE	FALSE	NA	0.000801595
ENSG00000170382	LRRN2	MONDO_0009162	Ellis-van Creveld syndrome	0.706	0.692802	-5.38715	8600	FALSE	FALSE	FALSE	FALSE	Endoplasmic reticulum	0.000793927
ENSG00000159199	ATP5MC1	MONDO_0009162	Ellis-van Creveld syndrome	0.507	0.239663	-4.36006	6317	FALSE	FALSE	FALSE	FALSE	NA	0.00143566
ENSG00000188095	MESP2	MONDO_0009162	Ellis-van Creveld syndrome	0.603	0.342512	-4.11821	5767	FALSE	FALSE	FALSE	FALSE	NA	0.0421446
ENSG00000120533	ENY2	MONDO_0009162	Ellis-van Creveld syndrome	0.265	0.331608	-7.20692	12817	FALSE	FALSE	FALSE	FALSE	Mitochondria;Nucleoplasm	0.00500961
ENSG00000103145	HCFC1R1	MONDO_0009162	Ellis-van Creveld syndrome	0.682	0.909251	-6.99017	12351	FALSE	FALSE	FALSE	FALSE	Nucleoplasm	0.00383088
ENSG00000119632	IFI27L2	MONDO_0009162	Ellis-van Creveld syndrome	0.07	0.928263	-12.8296	19260	FALSE	FALSE	FALSE	FALSE	Cytosol	0.0070148
ENSG00000169435	RASSF6	MONDO_0009162	Ellis-van Creveld syndrome	0.589	0.696691	-6.50513	11296	FALSE	FALSE	FALSE	FALSE	Golgi apparatus;Nucleoplasm	0.000361171
ENSG00000106244	PDAP1	MONDO_0009162	Ellis-van Creveld syndrome	0.784	0.670855	-4.51853	6680	FALSE	FALSE	FALSE	FALSE	Cytosol	0.00335963
ENSG00000163581	SLC2A2	MONDO_0009162	Ellis-van Creveld syndrome	0.728	0.255169	-2.39387	2773	FALSE	FALSE	FALSE	FALSE	Plasma membrane	0.00364549
ENSG00000152049	KCNE4	MONDO_0009162	Ellis-van Creveld syndrome	0.894	0.643864	-3.31879	4216	FALSE	FALSE	FALSE	FALSE	Microtubules	0.00494269
ENSG00000132259	CNGA4	MONDO_0009162	Ellis-van Creveld syndrome	0.902	0.538109	-2.57039	3013	TRUE	TRUE	FALSE	FALSE	Nucleoplasm;Plasma membrane	0.0419453
ENSG00000239713	APOBEC3G	MONDO_0009162	Ellis-van Creveld syndrome	0.016	0.540032	-10.8612	18420	FALSE	FALSE	FALSE	FALSE	Cytosol;Nucleoplasm	0.00179246
ENSG00000186777	ZNF732	MONDO_0009162	Ellis-van Creveld syndrome	0.487	0.968058	-9.18679	16502	FALSE	FALSE	FALSE	FALSE	NA	0.0058798
ENSG00000162267	ITIH3	MONDO_0009162	Ellis-van Creveld syndrome	0.586	0.384679	-4.54565	6746	FALSE	FALSE	FALSE	FALSE	NA	0.00379517
ENSG00000135040	NAA35	MONDO_0009162	Ellis-van Creveld syndrome	0.583	0.6489	-6.25676	10711	FALSE	FALSE	FALSE	FALSE	Cytosol;Nucleoplasm;Plasma membrane	0.0353735
ENSG00000102128	RAB40AL	MONDO_0009162	Ellis-van Creveld syndrome	0.524	0.610193	-6.56148	11408	FALSE	FALSE	FALSE	FALSE	Vesicles	0.00119245
ENSG00000132388	UBE2G1	MONDO_0009162	Ellis-van Creveld syndrome	0.469	0.143196	-4.10063	5728	FALSE	FALSE	FALSE	FALSE	Cytosol;Nucleoplasm	0.000859361
ENSG00000138792	ENPEP	MONDO_0009162	Ellis-van Creveld syndrome	0.357	0.519772	-7.5459	13568	FALSE	FALSE	FALSE	FALSE	NA	0.00384791
ENSG00000131584	ACAP3	MONDO_0009162	Ellis-van Creveld syndrome	0.967	0.714077	-3.08396	3827	FALSE	FALSE	FALSE	FALSE	Nucleoplasm	0.00976119
ENSG00000178385	PLEKHM3	MONDO_0009162	Ellis-van Creveld syndrome	0.495	0.787832	-7.964	14393	FALSE	FALSE	FALSE	FALSE	Cytosol	0.00779603
ENSG00000103707	MTFMT	MONDO_0009162	Ellis-van Creveld syndrome	0.332	0.528714	-7.83645	14136	FALSE	FALSE	FALSE	FALSE	Nucleoplasm	0.00491528
ENSG00000115318	LOXL3	MONDO_0009162	Ellis-van Creveld syndrome	0.841	0.59765	-3.51963	4583	FALSE	TRUE	FALSE	FALSE	NA	0.0128837
ENSG00000163492	CCDC141	MONDO_0009162	Ellis-van Creveld syndrome	0.309	0.864241	-10.1887	17787	FALSE	FALSE	FALSE	FALSE	Nucleoplasm	0.00262709
ENSG00000206341	NA	MONDO_0009162	Ellis-van Creveld syndrome	0.928	0.89512	-4.60161	6883	FALSE	FALSE	FALSE	FALSE	NA	NA
ENSG00000152591	DSPP	MONDO_0009162	Ellis-van Creveld syndrome	0.252	0.981388	-11.4675	18835	FALSE	TRUE	FALSE	FALSE	NA	0.00676813
ENSG00000141086	CTRL	MONDO_0009162	Ellis-van Creveld syndrome	0.157	0.706848	-10.6063	18196	FALSE	FALSE	FALSE	FALSE	NA	0.00326094
ENSG00000163347	CLDN1	MONDO_0009162	Ellis-van Creveld syndrome	0.226	0.500167	-8.64504	15652	FALSE	TRUE	FALSE	FALSE	NA	0.0010216
ENSG00000118816	CCNI	MONDO_0009162	Ellis-van Creveld syndrome	0.391	0.640218	-7.99545	14445	FALSE	TRUE	FALSE	FALSE	Golgi apparatus	0.00109764
ENSG00000136689	IL1RN	MONDO_0009162	Ellis-van Creveld syndrome	0.037	0.290315	-9.07425	16316	FALSE	FALSE	FALSE	FALSE	Cytosol;Nucleoplasm	0.00157954
ENSG00000178295	GEN1	MONDO_0009162	Ellis-van Creveld syndrome	0.505	0.263822	-4.53264	6711	FALSE	FALSE	FALSE	FALSE	Nucleoplasm	0.00185753
ENSG00000165929	TC2N	MONDO_0009162	Ellis-van Creveld syndrome	0.962	0.7968	-3.65762	4840	FALSE	FALSE	FALSE	FALSE	Nuclear bodies;Nucleoplasm	0.000704953
ENSG00000178662	CSRNP3	MONDO_0009162	Ellis-van Creveld syndrome	0.664	0.776907	-6.31533	10857	FALSE	FALSE	FALSE	FALSE	Nucleoli rim	0.00596748
ENSG00000139055	ERP27	MONDO_0009162	Ellis-van Creveld syndrome	0.847	0.654856	-3.82797	5177	FALSE	FALSE	FALSE	FALSE	NA	0.00463036
ENSG00000124334	IL9R	MONDO_0009162	Ellis-van Creveld syndrome	0.142	0.510625	-9.49653	16968	FALSE	FALSE	FALSE	FALSE	NA	0.000452235
ENSG00000095627	TDRD1	MONDO_0009162	Ellis-van Creveld syndrome	0.548	0.34049	-4.61923	6923	FALSE	FALSE	FALSE	FALSE	NA	0.00506591
ENSG00000164329	TENT2	MONDO_0009162	Ellis-van Creveld syndrome	0.262	0.593826	-8.90527	16071	FALSE	FALSE	FALSE	FALSE	Cytosol	0.00597679
ENSG00000111319	SCNN1A	MONDO_0009162	Ellis-van Creveld syndrome	0.266	0.431912	-7.83651	14137	TRUE	FALSE	FALSE	FALSE	NA	0.000130478
ENSG00000164136	IL15	MONDO_0009162	Ellis-van Creveld syndrome	0.056	0.122906	-7.83033	14113	FALSE	FALSE	FALSE	FALSE	Nuclear speckles;Nucleoplasm	0.00154013
ENSG00000196704	AMZ2	MONDO_0009162	Ellis-van Creveld syndrome	0.556	0.726684	-7.00452	12388	FALSE	FALSE	FALSE	FALSE	Nucleoplasm	0.0100975
ENSG00000182162	P2RY8	MONDO_0009162	Ellis-van Creveld syndrome	0.552	0.458879	-5.33599	8493	FALSE	FALSE	FALSE	FALSE	NA	0.000300328
ENSG00000131096	PYY	MONDO_0009162	Ellis-van Creveld syndrome	0.191	0.203496	-7.08229	12562	FALSE	FALSE	FALSE	FALSE	NA	0.00304089
ENSG00000017483	SLC38A5	MONDO_0009162	Ellis-van Creveld syndrome	0.667	0.639621	-5.41279	8649	FALSE	FALSE	FALSE	FALSE	Plasma membrane;Vesicles	0.00188338
ENSG00000186143	PRR30	MONDO_0009162	Ellis-van Creveld syndrome	0.941	0.825805	-4.0386	5600	FALSE	FALSE	FALSE	FALSE	NA	0.00363148
ENSG00000198682	PAPSS2	MONDO_0009162	Ellis-van Creveld syndrome	0.374	0.142106	-4.98133	7710	FALSE	FALSE	FALSE	FALSE	Mitochondria	0.000649588
ENSG00000168079	SCARA5	MONDO_0009162	Ellis-van Creveld syndrome	0.943	0.64833	-2.8894	3514	FALSE	FALSE	FALSE	FALSE	NA	0.00389147
ENSG00000137413	TAF8	MONDO_0009162	Ellis-van Creveld syndrome	0.596	0.248882	-3.58719	4710	FALSE	FALSE	FALSE	FALSE	Nucleoplasm	0.00223217
ENSG00000263809	NA	MONDO_0009162	Ellis-van Creveld syndrome	0.6	0.993425	-8.29254	15011	FALSE	FALSE	FALSE	FALSE	NA	NA
ENSG00000145826	LECT2	MONDO_0009162	Ellis-van Creveld syndrome	0.052	0.901245	-12.8257	19257	FALSE	FALSE	FALSE	FALSE	Cytosol	0.0037916
ENSG00000111144	LTA4H	MONDO_0009162	Ellis-van Creveld syndrome	0.094	0.391786	-9.18802	16504	FALSE	FALSE	FALSE	FALSE	Cytosol	0.00214701
ENSG00000173662	TAS1R1	MONDO_0009162	Ellis-van Creveld syndrome	0.27	0.259138	-6.69857	11708	FALSE	FALSE	FALSE	FALSE	NA	0.00462178
ENSG00000150722	PPP1R1C	MONDO_0009162	Ellis-van Creveld syndrome	0.667	0.80973	-6.49638	11279	FALSE	FALSE	FALSE	FALSE	Nucleoplasm	0.00747986
ENSG00000106868	SUSD1	MONDO_0009162	Ellis-van Creveld syndrome	0.803	0.616035	-3.9918	5504	FALSE	FALSE	FALSE	FALSE	Nucleoplasm	0.00266556
ENSG00000137225	CAPN11	MONDO_0009162	Ellis-van Creveld syndrome	0.215	0.497202	-8.72894	15775	FALSE	FALSE	FALSE	FALSE	NA	0.00713606
ENSG00000187959	CPSF4L	MONDO_0009162	Ellis-van Creveld syndrome	0.158	0.793826	-11.151	18624	FALSE	FALSE	FALSE	FALSE	NA	0.00374317
ENSG00000105879	CBLL1	MONDO_0009162	Ellis-van Creveld syndrome	0.62	0.732359	-6.44268	11159	FALSE	FALSE	FALSE	FALSE	Nuclear speckles	0.000925831
ENSG00000174453	VWC2L	MONDO_0009162	Ellis-van Creveld syndrome	0.879	0.368159	-1.70271	1947	FALSE	FALSE	FALSE	FALSE	NA	0.00339703
ENSG00000163098	BIRC8	MONDO_0009162	Ellis-van Creveld syndrome	0.21	0.921772	-11.4802	18844	FALSE	FALSE	FALSE	FALSE	NA	NA
ENSG00000162066	AMDHD2	MONDO_0009162	Ellis-van Creveld syndrome	0.723	0.758257	-5.64525	9139	FALSE	FALSE	FALSE	FALSE	Cytosol;Nucleoli	0.00436776
ENSG00000100373	UPK3A	MONDO_0009162	Ellis-van Creveld syndrome	0.536	0.795733	-7.63124	13745	FALSE	TRUE	FALSE	FALSE	Nuclear membrane	0.000193949
ENSG00000171053	PATE1	MONDO_0009162	Ellis-van Creveld syndrome	0.969	0.802663	-3.62956	4791	FALSE	FALSE	FALSE	FALSE	NA	0.00283963
ENSG00000066651	TRMT11	MONDO_0009162	Ellis-van Creveld syndrome	0.647	0.260709	-3.186	3998	FALSE	FALSE	FALSE	FALSE	Nuclear bodies	0.0298105
ENSG00000259075	POC1B-GALNT4	MONDO_0009162	Ellis-van Creveld syndrome	0.415	0.772744	-8.61539	15606	FALSE	FALSE	FALSE	FALSE	Golgi apparatus	0.000231147
ENSG00000165259	HDX	MONDO_0009162	Ellis-van Creveld syndrome	0.765	0.602133	-4.2583	6078	FALSE	FALSE	FALSE	FALSE	Cytosol	0.00534948
ENSG00000171199	OPRPN	MONDO_0009162	Ellis-van Creveld syndrome	0.264	0.855608	-10.5541	18152	FALSE	FALSE	FALSE	FALSE	NA	0.00297827
ENSG00000139574	NPFF	MONDO_0009162	Ellis-van Creveld syndrome	0.725	0.297844	-2.69374	3207	FALSE	FALSE	FALSE	FALSE	NA	0.0270878
ENSG00000164823	OSGIN2	MONDO_0009162	Ellis-van Creveld syndrome	0.249	0.801622	-10.3504	17948	FALSE	FALSE	FALSE	FALSE	Nucleoli	0.00572693
ENSG00000070269	TMEM260	MONDO_0009162	Ellis-van Creveld syndrome	0.8	0.908675	-5.88394	9688	FALSE	FALSE	FALSE	FALSE	NA	0.00507928
ENSG00000104827	CGB3	MONDO_0009162	Ellis-van Creveld syndrome	0.068	0.402901	-9.50176	16975	FALSE	TRUE	FALSE	FALSE	NA	0.00332121
ENSG00000151131	NOPCHAP1	MONDO_0009162	Ellis-van Creveld syndrome	0.879	0.814405	-4.54529	6745	FALSE	FALSE	FALSE	FALSE	Nucleoplasm	0.00267037
ENSG00000037757	MRI1	MONDO_0009162	Ellis-van Creveld syndrome	0.335	0.607137	-8.30798	15031	FALSE	FALSE	FALSE	FALSE	Cytosol;Nucleoplasm	0.0012373
ENSG00000143036	SLC44A3	MONDO_0009162	Ellis-van Creveld syndrome	0.835	0.902188	-5.51559	8873	FALSE	TRUE	FALSE	FALSE	NA	0.0004461
ENSG00000100483	VCPKMT	MONDO_0009162	Ellis-van Creveld syndrome	0.375	0.764213	-8.9348	16115	FALSE	FALSE	FALSE	FALSE	Cytosol	0.000404449
ENSG00000100196	KDELR3	MONDO_0009162	Ellis-van Creveld syndrome	0.962	0.139326	0.530469	446	FALSE	FALSE	FALSE	FALSE	Endoplasmic reticulum	0.00324748
ENSG00000183486	MX2	MONDO_0009162	Ellis-van Creveld syndrome	0.036	0.41087	-9.85153	17438	FALSE	FALSE	FALSE	FALSE	NA	0.00169223
ENSG00000154079	SDHAF4	MONDO_0009162	Ellis-van Creveld syndrome	0.35	0.80539	-9.43068	16869	FALSE	FALSE	FALSE	FALSE	Mitochondria	0.0083621
ENSG00000224051	CPTP	MONDO_0009162	Ellis-van Creveld syndrome	0.434	0.860095	-8.99428	16201	FALSE	FALSE	FALSE	FALSE	Cytosol	0.000205695
ENSG00000111912	NCOA7	MONDO_0009162	Ellis-van Creveld syndrome	0.499	0.673025	-7.19531	12794	FALSE	FALSE	FALSE	FALSE	Nuclear bodies;Nucleoplasm	0.000648703
ENSG00000063587	ZNF275	MONDO_0009162	Ellis-van Creveld syndrome	0.424	0.844776	-8.99014	16193	FALSE	FALSE	FALSE	FALSE	Nucleoli	0.00332049
ENSG00000104361	NIPAL2	MONDO_0009162	Ellis-van Creveld syndrome	0.995	0.351813	-0.514721	1057	FALSE	FALSE	FALSE	FALSE	NA	0.000578115
ENSG00000114771	AADAC	MONDO_0009162	Ellis-van Creveld syndrome	0.623	0.786718	-6.76092	11838	FALSE	FALSE	FALSE	FALSE	NA	0.00372523
ENSG00000187754	SSX7	MONDO_0009162	Ellis-van Creveld syndrome	0.546	0.784148	-7.46401	13399	FALSE	FALSE	FALSE	FALSE	Nucleoli;Nucleoplasm	0.0035243
ENSG00000075043	KCNQ2	MONDO_0009162	Ellis-van Creveld syndrome	0.155	0.198329	-7.38574	13227	FALSE	FALSE	FALSE	FALSE	Endoplasmic reticulum	0.00144018
ENSG00000271447	MMP28	MONDO_0009162	Ellis-van Creveld syndrome	0.358	0.7087	-8.74002	15788	FALSE	FALSE	FALSE	FALSE	NA	2.3038e-05
ENSG00000120458	MSANTD2	MONDO_0009162	Ellis-van Creveld syndrome	0.93	0.822327	-4.11923	5768	FALSE	FALSE	FALSE	FALSE	Nuclear bodies	0.00533631
ENSG00000141562	NARF	MONDO_0009162	Ellis-van Creveld syndrome	0.527	0.66151	-6.86034	12075	FALSE	FALSE	FALSE	FALSE	Nucleoplasm	0.00537536
ENSG00000198547	C20orf203	MONDO_0009162	Ellis-van Creveld syndrome	0.639	0.982994	-7.86169	14184	FALSE	FALSE	FALSE	FALSE	NA	0.0064873
ENSG00000124196	GTSF1L	MONDO_0009162	Ellis-van Creveld syndrome	0.55	0.910342	-8.23048	14912	FALSE	FALSE	FALSE	FALSE	Nucleoli	0.00350519
ENSG00000162761	LMX1A	MONDO_0009162	Ellis-van Creveld syndrome	0.85	0.288388	-1.46555	1721	FALSE	TRUE	FALSE	FALSE	Golgi apparatus;Nucleoplasm;Vesicles	0.00399406
ENSG00000182158	CREB3L2	MONDO_0009162	Ellis-van Creveld syndrome	0.557	0.24192	-3.90725	5344	FALSE	FALSE	FALSE	FALSE	Endoplasmic reticulum;Nucleoplasm	0.00335089
ENSG00000047644	WWC3	MONDO_0009162	Ellis-van Creveld syndrome	0.895	0.523028	-2.53973	2974	FALSE	FALSE	FALSE	FALSE	Cytosol	0.00263927
ENSG00000011347	SYT7	MONDO_0009162	Ellis-van Creveld syndrome	0.37	0.539003	-7.54693	13571	FALSE	FALSE	FALSE	FALSE	NA	0.000776513
ENSG00000217236	SP9	MONDO_0009162	Ellis-van Creveld syndrome	0.059	0.892958	-12.7075	19235	FALSE	FALSE	FALSE	FALSE	Mitochondria	0.00409838
ENSG00000167280	ENGASE	MONDO_0009162	Ellis-van Creveld syndrome	0.251	0.685432	-9.59158	17122	FALSE	FALSE	FALSE	FALSE	Cytosol	0.00501689
ENSG00000154122	ANKH	MONDO_0009162	Ellis-van Creveld syndrome	0.455	0.687874	-7.70102	13855	FALSE	FALSE	FALSE	FALSE	Cytosol	0.00534018
ENSG00000147099	HDAC8	MONDO_0009162	Ellis-van Creveld syndrome	0.179	0.167157	-6.96293	12292	FALSE	TRUE	FALSE	FALSE	NA	0.0107079
ENSG00000174004	NRROS	MONDO_0009162	Ellis-van Creveld syndrome	0.34	0.685168	-8.75831	15828	FALSE	FALSE	FALSE	FALSE	NA	0.00101019
ENSG00000257591	ZNF625	MONDO_0009162	Ellis-van Creveld syndrome	0.424	0.881174	-9.22199	16571	FALSE	FALSE	FALSE	FALSE	Mitochondria	0.00388508
ENSG00000162482	AKR7A3	MONDO_0009162	Ellis-van Creveld syndrome	0.841	0.818999	-4.92962	7590	FALSE	FALSE	FALSE	FALSE	Cytosol	0.00171526
ENSG00000205336	ADGRG1	MONDO_0009162	Ellis-van Creveld syndrome	0.875	0.41931	-2.06592	2353	FALSE	TRUE	FALSE	FALSE	NA	0.0028419
ENSG00000184697	CLDN6	MONDO_0009162	Ellis-van Creveld syndrome	0.357	0.591378	-8.00203	14465	FALSE	FALSE	FALSE	FALSE	NA	0.00409254
ENSG00000164611	PTTG1	MONDO_0009162	Ellis-van Creveld syndrome	0.741	0.122664	-1.42835	1692	FALSE	FALSE	FALSE	FALSE	Cytosol	0.00528961
ENSG00000171320	ESCO2	MONDO_0009162	Ellis-van Creveld syndrome	0.65	0.148587	-2.44375	2836	FALSE	FALSE	FALSE	FALSE	Golgi apparatus;Nucleoplasm	0.00564024
ENSG00000196950	SLC39A10	MONDO_0009162	Ellis-van Creveld syndrome	0.61	0.534395	-5.27509	8351	FALSE	FALSE	FALSE	FALSE	Cytosol;Nucleoplasm	0.00393431
ENSG00000152689	RASGRP3	MONDO_0009162	Ellis-van Creveld syndrome	0.537	0.510074	-5.80226	9516	FALSE	FALSE	FALSE	FALSE	Cytosol	0.00139235
ENSG00000177576	C18orf32	MONDO_0009162	Ellis-van Creveld syndrome	0.994	0.893635	-3.97546	5485	FALSE	FALSE	FALSE	FALSE	Vesicles	0.00145919
ENSG00000109107	ALDOC	MONDO_0009162	Ellis-van Creveld syndrome	0.405	0.2668	-5.48598	8804	FALSE	FALSE	FALSE	FALSE	Nucleoli fibrillar center;Nucleoplasm	0.0365831
ENSG00000171813	PWWP2B	MONDO_0009162	Ellis-van Creveld syndrome	0.326	0.877147	-10.112	17718	FALSE	FALSE	FALSE	FALSE	Nucleoplasm	0.000353728
ENSG00000188282	RUFY4	MONDO_0009162	Ellis-van Creveld syndrome	0.35	0.791538	-9.34245	16746	FALSE	FALSE	FALSE	FALSE	NA	0.00407551
ENSG00000197006	METTL9	MONDO_0009162	Ellis-van Creveld syndrome	0.635	0.742184	-6.36511	10965	FALSE	FALSE	FALSE	FALSE	Cell Junctions;Nucleoplasm	0.00394451
ENSG00000157483	MYO1E	MONDO_0009162	Ellis-van Creveld syndrome	0.64	0.264847	-3.27777	4158	FALSE	TRUE	FALSE	FALSE	Nucleoplasm;Plasma membrane	0.00120601
ENSG00000130717	UCK1	MONDO_0009162	Ellis-van Creveld syndrome	0.69	0.509863	-4.37133	6341	FALSE	FALSE	FALSE	FALSE	Nucleoplasm	0.00294476
ENSG00000100100	PIK3IP1	MONDO_0009162	Ellis-van Creveld syndrome	0.36	0.844085	-9.58373	17104	FALSE	FALSE	FALSE	FALSE	NA	0.000358346
ENSG00000115594	IL1R1	MONDO_0009162	Ellis-van Creveld syndrome	0.044	0.250216	-8.75341	15815	FALSE	FALSE	FALSE	FALSE	Nucleoplasm;Vesicles	0.000802987
ENSG00000170214	ADRA1B	MONDO_0009162	Ellis-van Creveld syndrome	0.269	0.21736	-6.44179	11154	FALSE	FALSE	FALSE	FALSE	Plasma membrane	0.00240798
ENSG00000175691	ZNF77	MONDO_0009162	Ellis-van Creveld syndrome	0.769	0.846505	-5.77757	9461	FALSE	FALSE	FALSE	FALSE	Nucleoli;Nucleoplasm	0.00789693
ENSG00000240857	RDH14	MONDO_0009162	Ellis-van Creveld syndrome	0.202	0.815138	-10.8756	18437	FALSE	TRUE	FALSE	FALSE	Nucleoplasm	0.00378062
ENSG00000213339	QTRT1	MONDO_0009162	Ellis-van Creveld syndrome	0.137	0.447169	-9.13904	16420	FALSE	FALSE	FALSE	FALSE	Mitochondria	0.000572306
ENSG00000254709	IGLL5	MONDO_0009162	Ellis-van Creveld syndrome	0.392	0.291719	-5.76618	9429	FALSE	FALSE	FALSE	FALSE	NA	0.00169752
ENSG00000137819	PAQR5	MONDO_0009162	Ellis-van Creveld syndrome	0.579	0.616813	-6.08974	10275	FALSE	FALSE	FALSE	FALSE	Vesicles	0.00130328
ENSG00000144895	EIF2A	MONDO_0009162	Ellis-van Creveld syndrome	0.159	0.314322	-8.08724	14643	FALSE	FALSE	FALSE	FALSE	Cytosol	0.00107747
ENSG00000172367	PDZD3	MONDO_0009162	Ellis-van Creveld syndrome	0.411	0.790059	-8.76306	15837	FALSE	FALSE	FALSE	FALSE	NA	6.35059e-05
ENSG00000171659	GPR34	MONDO_0009162	Ellis-van Creveld syndrome	0.165	0.83051	-11.3193	18745	FALSE	FALSE	FALSE	FALSE	Cytosol	0.00425474
ENSG00000147687	TATDN1	MONDO_0009162	Ellis-van Creveld syndrome	0.33	0.725322	-9.10753	16374	FALSE	FALSE	FALSE	FALSE	Nucleoplasm	0.00338239
ENSG00000170160	CCDC144A	MONDO_0009162	Ellis-van Creveld syndrome	0.889	0.945813	-5.28892	8379	FALSE	FALSE	FALSE	FALSE	Cytosol	0.0238466
ENSG00000136040	PLXNC1	MONDO_0009162	Ellis-van Creveld syndrome	0.602	0.547032	-5.43034	8681	FALSE	FALSE	FALSE	FALSE	Mitochondria	0.00347094
ENSG00000100865	CINP	MONDO_0009162	Ellis-van Creveld syndrome	0.846	0.232768	-1.14862	1456	FALSE	FALSE	FALSE	FALSE	NA	0.0088648
ENSG00000176797	DEFB103B	MONDO_0009162	Ellis-van Creveld syndrome	0.241	0.590582	-9.08082	16329	FALSE	FALSE	FALSE	FALSE	NA	NA
ENSG00000125787	GNRH2	MONDO_0009162	Ellis-van Creveld syndrome	0.521	0.27418	-4.44912	6525	FALSE	FALSE	FALSE	FALSE	NA	0.00850064
ENSG00000149798	CDC42EP2	MONDO_0009162	Ellis-van Creveld syndrome	0.318	0.66743	-8.85088	15971	FALSE	FALSE	FALSE	FALSE	Cytosol;Microtubules	0.00409654
ENSG00000127989	MTERF1	MONDO_0009162	Ellis-van Creveld syndrome	0.454	0.596245	-7.12669	12653	FALSE	FALSE	FALSE	FALSE	Mitochondria	0.00482844
ENSG00000101938	CHRDL1	MONDO_0009162	Ellis-van Creveld syndrome	0.333	0.197606	-5.71796	9297	FALSE	FALSE	FALSE	FALSE	NA	0.00834178
ENSG00000054277	OPN3	MONDO_0009162	Ellis-van Creveld syndrome	0.289	0.531647	-8.25692	14958	TRUE	FALSE	FALSE	FALSE	Nucleoplasm	0.00260908
ENSG00000157502	PWWP3B	MONDO_0009162	Ellis-van Creveld syndrome	0.414	0.902876	-9.45367	16902	FALSE	FALSE	FALSE	FALSE	NA	0.00538321
ENSG00000022567	SLC45A4	MONDO_0009162	Ellis-van Creveld syndrome	0.764	0.697612	-4.87585	7471	FALSE	FALSE	FALSE	FALSE	Plasma membrane	0.00158866
ENSG00000152034	MCHR2	MONDO_0009162	Ellis-van Creveld syndrome	0.519	0.154297	-3.70415	4941	FALSE	FALSE	FALSE	FALSE	NA	0.0037135
ENSG00000135334	AKIRIN2	MONDO_0009162	Ellis-van Creveld syndrome	0.272	0.570427	-8.66279	15673	FALSE	FALSE	FALSE	FALSE	Nucleoplasm	0.00223496
ENSG00000057468	MSH4	MONDO_0009162	Ellis-van Creveld syndrome	0.433	0.326095	-5.60206	9043	FALSE	FALSE	FALSE	FALSE	Nucleoplasm	0.0118113
ENSG00000141349	G6PC3	MONDO_0009162	Ellis-van Creveld syndrome	0.627	0.676766	-6.02315	10074	FALSE	FALSE	FALSE	FALSE	Endoplasmic reticulum	0.00942988
ENSG00000196131	VN1R2	MONDO_0009162	Ellis-van Creveld syndrome	0.513	0.936412	-8.74227	15796	FALSE	FALSE	FALSE	FALSE	NA	0.00434051
ENSG00000138061	CYP1B1	MONDO_0009162	Ellis-van Creveld syndrome	0.735	0.34426	-2.89597	3526	FALSE	FALSE	FALSE	FALSE	Mitochondria	0.0021888
ENSG00000196289	BECN2	MONDO_0009162	Ellis-van Creveld syndrome	0.639	0.968011	-7.76624	13978	FALSE	FALSE	FALSE	FALSE	NA	0.00319106
ENSG00000175548	ALG10B	MONDO_0009162	Ellis-van Creveld syndrome	0.791	0.645008	-4.28849	6154	FALSE	FALSE	FALSE	FALSE	Endoplasmic reticulum	0.0598438
ENSG00000157014	TATDN2	MONDO_0009162	Ellis-van Creveld syndrome	0.686	0.819823	-6.38314	11014	FALSE	TRUE	FALSE	FALSE	Nuclear speckles	0.000118816
ENSG00000125850	OVOL2	MONDO_0009162	Ellis-van Creveld syndrome	0.444	0.838372	-8.76247	15835	FALSE	FALSE	FALSE	FALSE	Nucleoplasm	0.000222734
ENSG00000166503	HDGFL3	MONDO_0009162	Ellis-van Creveld syndrome	0.564	0.858473	-7.76927	13982	FALSE	FALSE	FALSE	FALSE	Nucleoplasm	0.0115667
ENSG00000127129	EDN2	MONDO_0009162	Ellis-van Creveld syndrome	0.75	0.352224	-2.80655	3365	FALSE	FALSE	FALSE	FALSE	Cytosol	0.000146725
ENSG00000120327	PCDHB14	MONDO_0009162	Ellis-van Creveld syndrome	0.215	0.891882	-11.243	18688	FALSE	FALSE	FALSE	FALSE	Vesicles	0.000789597
ENSG00000135622	SEMA4F	MONDO_0009162	Ellis-van Creveld syndrome	0.522	0.393191	-5.19787	8166	FALSE	FALSE	FALSE	FALSE	NA	0.00499608
ENSG00000162757	C1orf74	MONDO_0009162	Ellis-van Creveld syndrome	0.98	0.875067	-3.98799	5497	FALSE	FALSE	FALSE	FALSE	Cytosol;Plasma membrane	0.00036718
ENSG00000187260	WDR86	MONDO_0009162	Ellis-van Creveld syndrome	0.536	0.850241	-7.97845	14424	FALSE	FALSE	FALSE	FALSE	NA	0.011017
ENSG00000139053	PDE6H	MONDO_0009162	Ellis-van Creveld syndrome	0.716	0.336894	-3.02659	3739	FALSE	TRUE	FALSE	FALSE	Vesicles	0.0455836
ENSG00000131482	G6PC1	MONDO_0009162	Ellis-van Creveld syndrome	0.606	0.295014	-3.78762	5103	FALSE	FALSE	FALSE	FALSE	NA	0.0037279
ENSG00000205363	INSYN1	MONDO_0009162	Ellis-van Creveld syndrome	0.956	0.672189	-2.91991	3563	FALSE	FALSE	FALSE	FALSE	Cytosol;Nucleoplasm	0.000377683
ENSG00000126814	TRMT5	MONDO_0009162	Ellis-van Creveld syndrome	0.46	0.412523	-5.90033	9732	FALSE	FALSE	FALSE	FALSE	Nucleoli;Nucleoplasm	0.00408125
ENSG00000005187	ACSM3	MONDO_0009162	Ellis-van Creveld syndrome	0.857	0.562073	-3.14351	3930	FALSE	FALSE	FALSE	FALSE	NA	0.00374542
ENSG00000157426	AASDH	MONDO_0009162	Ellis-van Creveld syndrome	0.758	0.271276	-2.21616	2529	FALSE	FALSE	FALSE	FALSE	NA	0.0993541
ENSG00000132823	OSER1	MONDO_0009162	Ellis-van Creveld syndrome	0.269	0.859557	-10.5326	18130	FALSE	FALSE	FALSE	FALSE	Nuclear speckles;Nucleoli;Nucleoli rim	0.00227621
ENSG00000172016	REG3A	MONDO_0009162	Ellis-van Creveld syndrome	0.127	0.813982	-11.5691	18882	FALSE	FALSE	FALSE	FALSE	Cytosol	0.0036889
ENSG00000177992	SPATA31E1	MONDO_0009162	Ellis-van Creveld syndrome	0.268	0.940188	-11.0555	18564	FALSE	FALSE	FALSE	FALSE	NA	0.0035921
ENSG00000173281	PPP1R3B	MONDO_0009162	Ellis-van Creveld syndrome	0.678	0.433951	-3.99989	5518	FALSE	FALSE	FALSE	FALSE	Cytosol	0.00209757
ENSG00000137976	DNASE2B	MONDO_0009162	Ellis-van Creveld syndrome	0.93	0.536762	-2.30019	2623	FALSE	TRUE	FALSE	FALSE	NA	0.00309613
ENSG00000152092	ASTN1	MONDO_0009162	Ellis-van Creveld syndrome	0.204	0.659568	-9.86598	17447	FALSE	TRUE	FALSE	FALSE	Golgi apparatus;Vesicles	0.00927053
ENSG00000115459	ELMOD3	MONDO_0009162	Ellis-van Creveld syndrome	0.858	0.899991	-5.28669	8371	TRUE	FALSE	FALSE	FALSE	NA	0.00610773
ENSG00000168329	CX3CR1	MONDO_0009162	Ellis-van Creveld syndrome	0.194	0.137554	-6.63421	11555	FALSE	TRUE	FALSE	FALSE	Plasma membrane	0.00402904
ENSG00000271079	CTAGE15	MONDO_0009162	Ellis-van Creveld syndrome	0.86	0.964126	-5.67654	9199	FALSE	FALSE	FALSE	FALSE	NA	0.00427817
ENSG00000122335	SERAC1	MONDO_0009162	Ellis-van Creveld syndrome	0.647	0.978964	-7.76127	13967	FALSE	FALSE	FALSE	FALSE	NA	0.00331083
ENSG00000164031	DNAJB14	MONDO_0009162	Ellis-van Creveld syndrome	0.946	0.650039	-2.87226	3489	FALSE	FALSE	FALSE	FALSE	NA	0.0012644
ENSG00000063241	ISOC2	MONDO_0009162	Ellis-van Creveld syndrome	0.889	0.317819	-1.28861	1574	FALSE	FALSE	FALSE	FALSE	Mitochondria	0.00122365
ENSG00000167371	PRRT2	MONDO_0009162	Ellis-van Creveld syndrome	0.098	0.43118	-9.40159	16822	FALSE	FALSE	FALSE	FALSE	Plasma membrane	0.00148062
ENSG00000128713	HOXD11	MONDO_0009162	Ellis-van Creveld syndrome	0.945	0.223712	-0.16591	854	FALSE	FALSE	FALSE	FALSE	Nucleoplasm	0.000276611
ENSG00000163132	MSX1	MONDO_0009162	Ellis-van Creveld syndrome	1	0.0371571	1.53634	71	FALSE	TRUE	FALSE	FALSE	Nucleoplasm	0.000227153
ENSG00000176472	ZNF575	MONDO_0009162	Ellis-van Creveld syndrome	0.21	0.676182	-9.91575	17507	FALSE	FALSE	FALSE	FALSE	Nucleoplasm	1.05506e-05
ENSG00000120306	CYSTM1	MONDO_0009162	Ellis-van Creveld syndrome	0.73	0.438067	-3.54024	4634	FALSE	FALSE	FALSE	FALSE	NA	0.000962195
ENSG00000132749	TESMIN	MONDO_0009162	Ellis-van Creveld syndrome	0.708	0.490631	-4.08063	5692	FALSE	FALSE	FALSE	FALSE	Nucleoplasm	0.00852026
ENSG00000188199	NUTM2B	MONDO_0009162	Ellis-van Creveld syndrome	0.389	0.9199	-9.7957	17368	FALSE	FALSE	FALSE	FALSE	Nuclear bodies	0.00254349
ENSG00000189433	GJB4	MONDO_0009162	Ellis-van Creveld syndrome	0.407	0.791553	-8.80995	15906	FALSE	TRUE	FALSE	FALSE	Cell Junctions	0.000402592
ENSG00000181585	TMIE	MONDO_0009162	Ellis-van Creveld syndrome	0.806	0.943738	-6.05123	10157	FALSE	FALSE	FALSE	FALSE	Cytosol;Vesicles	0.000702301
ENSG00000169035	KLK7	MONDO_0009162	Ellis-van Creveld syndrome	0.213	0.640631	-9.66126	17198	FALSE	FALSE	FALSE	FALSE	Plasma membrane	0.00237566
ENSG00000187689	AMTN	MONDO_0009162	Ellis-van Creveld syndrome	0.276	0.290399	-6.84164	12019	FALSE	FALSE	FALSE	FALSE	NA	0.00365865
ENSG00000007516	BAIAP3	MONDO_0009162	Ellis-van Creveld syndrome	0.623	0.798237	-6.83429	12000	FALSE	FALSE	FALSE	FALSE	NA	0.0224003
ENSG00000172201	ID4	MONDO_0009162	Ellis-van Creveld syndrome	0.251	0.444932	-8.05961	14586	FALSE	FALSE	FALSE	FALSE	Nucleoplasm	0.00334833
ENSG00000188158	NHS	MONDO_0009162	Ellis-van Creveld syndrome	0.301	0.787589	-9.77513	17344	FALSE	TRUE	FALSE	FALSE	Cell Junctions	0.00336558
ENSG00000170381	SEMA3E	MONDO_0009162	Ellis-van Creveld syndrome	0.429	0.991825	-9.88012	17468	FALSE	TRUE	FALSE	FALSE	Vesicles	0.00230525
ENSG00000204872	NAT8B	MONDO_0009162	Ellis-van Creveld syndrome	0.128	0.985314	-12.6511	19224	FALSE	FALSE	FALSE	FALSE	Endoplasmic reticulum	0.00289199
ENSG00000172113	NME6	MONDO_0009162	Ellis-van Creveld syndrome	0.587	0.28588	-3.90696	5342	FALSE	FALSE	FALSE	FALSE	Vesicles	0.0040935
ENSG00000116254	CHD5	MONDO_0009162	Ellis-van Creveld syndrome	0.118	0.337437	-8.61758	15609	FALSE	FALSE	FALSE	FALSE	Nuclear speckles;Nucleoplasm	0.000999925
ENSG00000171943	SRGAP2C	MONDO_0009162	Ellis-van Creveld syndrome	0.695	0.906931	-6.85392	12060	FALSE	FALSE	FALSE	FALSE	Cytosol	0.00429726
ENSG00000122299	ZC3H7A	MONDO_0009162	Ellis-van Creveld syndrome	0.111	0.726546	-11.1616	18632	FALSE	FALSE	FALSE	FALSE	Cytosol	0.0104267
ENSG00000135480	KRT7	MONDO_0009162	Ellis-van Creveld syndrome	0.771	0.28629	-2.19033	2504	FALSE	TRUE	FALSE	FALSE	Cytosol;Intermediate filaments	0.0036768
ENSG00000147789	ZNF7	MONDO_0009162	Ellis-van Creveld syndrome	0.602	0.905698	-7.71503	13882	FALSE	FALSE	FALSE	FALSE	Mitochondria	0.00450841
ENSG00000141665	FBXO15	MONDO_0009162	Ellis-van Creveld syndrome	0.457	0.138525	-4.183	5913	TRUE	FALSE	FALSE	FALSE	NA	0.127628
ENSG00000184811	TRARG1	MONDO_0009162	Ellis-van Creveld syndrome	0.392	0.737581	-8.60631	15585	FALSE	FALSE	FALSE	FALSE	NA	0.00340697
ENSG00000166676	TVP23A	MONDO_0009162	Ellis-van Creveld syndrome	0.372	0.954698	-10.1762	17773	FALSE	FALSE	FALSE	FALSE	Vesicles	0.00346528
ENSG00000006283	CACNA1G	MONDO_0009162	Ellis-van Creveld syndrome	0.181	0.363539	-8.19519	14846	FALSE	TRUE	FALSE	FALSE	NA	0.000196074
ENSG00000068615	REEP1	MONDO_0009162	Ellis-van Creveld syndrome	0.708	0.113706	-1.67963	1926	FALSE	FALSE	FALSE	FALSE	NA	0.00820308
ENSG00000176919	C8G	MONDO_0009162	Ellis-van Creveld syndrome	0.706	0.92806	-6.88573	12136	FALSE	FALSE	FALSE	FALSE	NA	0.00279667
ENSG00000122042	UBL3	MONDO_0009162	Ellis-van Creveld syndrome	0.521	0.712411	-7.24064	12878	FALSE	FALSE	FALSE	FALSE	Centrosome	0.00284103
ENSG00000171951	SCG2	MONDO_0009162	Ellis-van Creveld syndrome	0.316	0.237668	-6.132	10382	FALSE	FALSE	FALSE	FALSE	Golgi apparatus	0.00133605
ENSG00000125872	LRRN4	MONDO_0009162	Ellis-van Creveld syndrome	0.483	0.698952	-7.50997	13489	FALSE	FALSE	FALSE	FALSE	Mitotic chromosome;Nucleoli;Nucleoli rim	0.00362031
ENSG00000106771	TMEM245	MONDO_0009162	Ellis-van Creveld syndrome	0.967	0.672405	-2.81851	3391	FALSE	FALSE	FALSE	FALSE	Cytosol;Plasma membrane	0.00420652
ENSG00000079393	DUSP13	MONDO_0009162	Ellis-van Creveld syndrome	0.922	0.742848	-3.6877	4899	FALSE	FALSE	FALSE	FALSE	NA	0.00377849
ENSG00000160683	CXCR5	MONDO_0009162	Ellis-van Creveld syndrome	0.311	0.112926	-5.38411	8595	FALSE	FALSE	FALSE	FALSE	NA	5.4821e-06
ENSG00000145390	USP53	MONDO_0009162	Ellis-van Creveld syndrome	0.148	0.638798	-10.2569	17869	FALSE	FALSE	FALSE	FALSE	Plasma membrane	0.000165696
ENSG00000128917	DLL4	MONDO_0009162	Ellis-van Creveld syndrome	0.283	0.288538	-6.76438	11844	FALSE	FALSE	FALSE	FALSE	NA	0.000390856
ENSG00000167693	NXN	MONDO_0009162	Ellis-van Creveld syndrome	0.528	0.64554	-6.74926	11810	FALSE	FALSE	FALSE	FALSE	Cytosol	0.00707984
ENSG00000178772	CPN2	MONDO_0009162	Ellis-van Creveld syndrome	0.208	0.855033	-11.0737	18581	FALSE	FALSE	FALSE	FALSE	NA	0.00325439
ENSG00000212710	CTAGE1	MONDO_0009162	Ellis-van Creveld syndrome	0.545	0.809794	-7.63672	13756	FALSE	FALSE	FALSE	FALSE	NA	0.0045315
ENSG00000189050	RNFT1	MONDO_0009162	Ellis-van Creveld syndrome	0.611	0.714704	-6.41431	11090	FALSE	FALSE	FALSE	FALSE	Nucleoli	0.0105109
ENSG00000188379	IFNA2	MONDO_0009162	Ellis-van Creveld syndrome	0.094	0.428607	-9.42257	16857	FALSE	FALSE	FALSE	FALSE	NA	0.00351976
ENSG00000163191	S100A11	MONDO_0009162	Ellis-van Creveld syndrome	0.317	0.422638	-7.30091	13026	FALSE	FALSE	FALSE	FALSE	Cytosol;Nucleoplasm	0.00179571
ENSG00000170367	CST5	MONDO_0009162	Ellis-van Creveld syndrome	0.21	0.847073	-11.0043	18526	FALSE	FALSE	FALSE	FALSE	NA	0.003195
ENSG00000135929	CYP27A1	MONDO_0009162	Ellis-van Creveld syndrome	0.877	0.427189	-2.09742	2392	FALSE	FALSE	FALSE	FALSE	Mitochondria	0.00359799
ENSG00000025796	SEC63	MONDO_0009162	Ellis-van Creveld syndrome	0.988	0.0909655	1.08146	205	TRUE	TRUE	FALSE	FALSE	Endoplasmic reticulum	0.00772032
ENSG00000142871	CCN1	MONDO_0009162	Ellis-van Creveld syndrome	0.18	0.147783	-6.83017	11988	FALSE	FALSE	FALSE	FALSE	NA	0.000688989
ENSG00000170855	TRIAP1	MONDO_0009162	Ellis-van Creveld syndrome	0.125	0.602025	-10.2376	17847	FALSE	FALSE	FALSE	FALSE	Mitochondria;Nucleoplasm	0.00280075
ENSG00000010072	SPRTN	MONDO_0009162	Ellis-van Creveld syndrome	0.604	0.412464	-4.55446	6772	FALSE	FALSE	FALSE	FALSE	Nucleoplasm	0.0508109
ENSG00000100433	KCNK10	MONDO_0009162	Ellis-van Creveld syndrome	0.92	0.825746	-4.23444	6022	FALSE	FALSE	FALSE	FALSE	NA	0.0031115
ENSG00000104472	CHRAC1	MONDO_0009162	Ellis-van Creveld syndrome	0.095	0.595202	-10.4744	18073	FALSE	FALSE	FALSE	FALSE	Nucleoplasm	0.00149603
ENSG00000215704	CELA2B	MONDO_0009162	Ellis-van Creveld syndrome	0.18	0.807512	-11.0326	18547	FALSE	FALSE	FALSE	FALSE	NA	0.003215
ENSG00000064199	SPA17	MONDO_0009162	Ellis-van Creveld syndrome	0.934	0.389817	-1.32677	1604	TRUE	FALSE	FALSE	FALSE	Vesicles	0.0061485
ENSG00000205643	CDPF1	MONDO_0009162	Ellis-van Creveld syndrome	0.43	0.886587	-9.20041	16527	FALSE	FALSE	FALSE	FALSE	Cytosol	0.0148538
ENSG00000138622	HCN4	MONDO_0009162	Ellis-van Creveld syndrome	0.655	0.300589	-3.36529	4318	FALSE	FALSE	FALSE	FALSE	NA	0.0024332
ENSG00000176049	JAKMIP2	MONDO_0009162	Ellis-van Creveld syndrome	0.971	0.715272	-3.0542	3779	FALSE	FALSE	FALSE	FALSE	Golgi apparatus	0.00609522
ENSG00000125459	MSTO1	MONDO_0009162	Ellis-van Creveld syndrome	0.184	0.739381	-10.5613	18155	FALSE	FALSE	FALSE	FALSE	Cytosol	0.00348716
ENSG00000139410	SDSL	MONDO_0009162	Ellis-van Creveld syndrome	0.409	0.547215	-7.23484	12866	FALSE	FALSE	FALSE	FALSE	Cytosol	0.00135968
ENSG00000169684	CHRNA5	MONDO_0009162	Ellis-van Creveld syndrome	0.776	0.570449	-3.9537	5440	FALSE	FALSE	FALSE	FALSE	Focal adhesion sites	0.00420005
ENSG00000079337	RAPGEF3	MONDO_0009162	Ellis-van Creveld syndrome	0.3	0.28307	-6.57071	11432	FALSE	FALSE	FALSE	FALSE	Cytosol	0.00415163
ENSG00000050344	NFE2L3	MONDO_0009162	Ellis-van Creveld syndrome	0.773	0.684238	-4.70657	7113	FALSE	FALSE	FALSE	FALSE	Nucleoplasm;Vesicles	0.00367345
ENSG00000144820	ADGRG7	MONDO_0009162	Ellis-van Creveld syndrome	0.522	0.912649	-8.5068	15401	FALSE	FALSE	FALSE	FALSE	Plasma membrane	0.00216061
ENSG00000172831	CES2	MONDO_0009162	Ellis-van Creveld syndrome	0.347	0.566056	-7.93416	14331	FALSE	FALSE	FALSE	FALSE	Golgi apparatus	0.000498472
ENSG00000162069	BICDL2	MONDO_0009162	Ellis-van Creveld syndrome	0.799	0.859592	-5.58063	8994	FALSE	FALSE	FALSE	FALSE	Actin filaments;Cytosol;Intermediate filaments	2.50563e-05
ENSG00000166889	PATL1	MONDO_0009162	Ellis-van Creveld syndrome	0.35	0.460974	-7.23676	12872	FALSE	FALSE	FALSE	FALSE	Cytoplasmic bodies	0.000239969
ENSG00000155495	MAGEC1	MONDO_0009162	Ellis-van Creveld syndrome	0.432	0.634581	-7.57645	13624	FALSE	FALSE	FALSE	FALSE	Cytosol;Nucleoplasm	0.0129511
ENSG00000181523	SGSH	MONDO_0009162	Ellis-van Creveld syndrome	0.626	0.719616	-6.30545	10834	FALSE	FALSE	FALSE	FALSE	NA	0.00103378
ENSG00000170290	SLN	MONDO_0009162	Ellis-van Creveld syndrome	0.529	0.844855	-8.00955	14484	FALSE	FALSE	FALSE	FALSE	Microtubules	0.00361612
ENSG00000179914	ITLN1	MONDO_0009162	Ellis-van Creveld syndrome	0.177	0.771177	-10.8292	18389	FALSE	FALSE	FALSE	FALSE	NA	0.00325441
ENSG00000064547	LPAR2	MONDO_0009162	Ellis-van Creveld syndrome	0.231	0.115683	-6.14917	10430	FALSE	FALSE	FALSE	FALSE	NA	0.000415257
ENSG00000122729	ACO1	MONDO_0009162	Ellis-van Creveld syndrome	0.142	0.360129	-8.53788	15456	FALSE	TRUE	FALSE	FALSE	Cytosol;Mitochondria	0.00448496
ENSG00000113328	CCNG1	MONDO_0009162	Ellis-van Creveld syndrome	0.278	0.366531	-7.30791	13041	FALSE	FALSE	FALSE	FALSE	Nucleoplasm	0.00164668
ENSG00000130363	RSPH3	MONDO_0009162	Ellis-van Creveld syndrome	0.883	0.927579	-5.22883	8235	TRUE	FALSE	FALSE	FALSE	Plasma membrane	0.0265741
ENSG00000172878	METAP1D	MONDO_0009162	Ellis-van Creveld syndrome	0.122	0.665898	-10.6725	18262	FALSE	FALSE	FALSE	FALSE	Vesicles	0.00577521
ENSG00000168734	PKIG	MONDO_0009162	Ellis-van Creveld syndrome	0.86	0.8205	-4.76165	7238	TRUE	FALSE	FALSE	FALSE	Cytosol;Nucleoplasm	0.00671979
ENSG00000164181	ELOVL7	MONDO_0009162	Ellis-van Creveld syndrome	0.437	0.760144	-8.32957	15073	FALSE	FALSE	FALSE	FALSE	NA	0.00252165
ENSG00000169599	NFU1	MONDO_0009162	Ellis-van Creveld syndrome	0.306	0.407018	-7.30419	13031	FALSE	FALSE	FALSE	FALSE	Cytosol	0.0123165
ENSG00000164283	ESM1	MONDO_0009162	Ellis-van Creveld syndrome	0.359	0.730353	-8.86861	16008	FALSE	TRUE	FALSE	FALSE	NA	0.0031496
ENSG00000205002	AARD	MONDO_0009162	Ellis-van Creveld syndrome	0.583	0.74104	-6.84369	12026	FALSE	FALSE	FALSE	FALSE	Lipid droplets	0.0108653
ENSG00000197054	ZNF763	MONDO_0009162	Ellis-van Creveld syndrome	0.894	0.729133	-3.86196	5248	FALSE	FALSE	FALSE	FALSE	Nucleoplasm	0.038725
ENSG00000140873	ADAMTS18	MONDO_0009162	Ellis-van Creveld syndrome	0.339	0.395721	-6.92389	12216	FALSE	TRUE	FALSE	FALSE	Midbody;Mitotic spindle	0.00110533
ENSG00000204644	ZFP57	MONDO_0009162	Ellis-van Creveld syndrome	0.444	0.639509	-7.49572	13454	FALSE	FALSE	FALSE	FALSE	NA	0.00351782
ENSG00000277556	OR13C5	MONDO_0009162	Ellis-van Creveld syndrome	0.741	0.845233	-6.0311	10103	FALSE	FALSE	FALSE	FALSE	Plasma membrane	0.0069464
ENSG00000205629	LCMT1	MONDO_0009162	Ellis-van Creveld syndrome	0.906	0.612726	-3.00832	3706	FALSE	FALSE	FALSE	FALSE	Cytosol;Nucleoplasm	0.0030005
ENSG00000158985	CDC42SE2	MONDO_0009162	Ellis-van Creveld syndrome	0.925	0.679922	-3.25883	4119	FALSE	FALSE	FALSE	FALSE	NA	0.000292218
ENSG00000078295	ADCY2	MONDO_0009162	Ellis-van Creveld syndrome	0.413	0.0552012	-4.06335	5649	FALSE	FALSE	FALSE	FALSE	NA	0.0149074
ENSG00000140265	ZSCAN29	MONDO_0009162	Ellis-van Creveld syndrome	0.915	0.760362	-3.86467	5255	FALSE	FALSE	FALSE	FALSE	Nucleoplasm	0.0101243
ENSG00000170099	SERPINA6	MONDO_0009162	Ellis-van Creveld syndrome	0.256	0.580774	-8.87819	16024	FALSE	FALSE	FALSE	FALSE	NA	0.00518439
ENSG00000146399	TAAR1	MONDO_0009162	Ellis-van Creveld syndrome	0.344	0.307342	-6.31419	10854	FALSE	FALSE	FALSE	FALSE	NA	0.0148454
ENSG00000174788	PCP2	MONDO_0009162	Ellis-van Creveld syndrome	0.193	0.253956	-7.38502	13224	FALSE	FALSE	FALSE	FALSE	Nuclear speckles	0.00302631
ENSG00000162771	GARIN4	MONDO_0009162	Ellis-van Creveld syndrome	0.622	0.903862	-7.51646	13505	FALSE	FALSE	FALSE	FALSE	Nuclear speckles	0.00341504
ENSG00000102967	DHODH	MONDO_0009162	Ellis-van Creveld syndrome	0.987	0.250403	0.0565061	705	FALSE	FALSE	FALSE	FALSE	Mitochondria	0.00483987
ENSG00000152779	SLC16A12	MONDO_0009162	Ellis-van Creveld syndrome	0.409	0.757328	-8.57325	15520	FALSE	FALSE	FALSE	FALSE	NA	0.00656132
ENSG00000116574	RHOU	MONDO_0009162	Ellis-van Creveld syndrome	0.274	0.200779	-6.28945	10795	FALSE	FALSE	FALSE	FALSE	NA	0.00111789
ENSG00000149972	CNTN5	MONDO_0009162	Ellis-van Creveld syndrome	0.248	0.36338	-7.56815	13605	FALSE	FALSE	FALSE	FALSE	NA	0.00362128
ENSG00000112053	SLC26A8	MONDO_0009162	Ellis-van Creveld syndrome	0.885	0.694069	-3.72269	4975	FALSE	FALSE	FALSE	FALSE	NA	0.00946381
ENSG00000213793	ZNF888	MONDO_0009162	Ellis-van Creveld syndrome	0.358	0.978586	-10.4592	18056	FALSE	FALSE	FALSE	FALSE	NA	0.000244856
ENSG00000213638	ADAT3	MONDO_0009162	Ellis-van Creveld syndrome	0.43	0.590178	-7.31229	13049	FALSE	FALSE	FALSE	FALSE	Nucleoplasm	0.000626846
ENSG00000112116	IL17F	MONDO_0009162	Ellis-van Creveld syndrome	0.334	0.448609	-7.3075	13039	FALSE	FALSE	FALSE	FALSE	NA	0.00174175
ENSG00000013563	DNASE1L1	MONDO_0009162	Ellis-van Creveld syndrome	0.292	0.49933	-8.02302	14510	FALSE	FALSE	FALSE	FALSE	NA	0.00131185
ENSG00000213903	LTB4R	MONDO_0009162	Ellis-van Creveld syndrome	0.342	0.285745	-6.19531	10551	FALSE	FALSE	FALSE	FALSE	NA	0.00101057
ENSG00000153310	CYRIB	MONDO_0009162	Ellis-van Creveld syndrome	0.175	0.393447	-8.44176	15270	TRUE	FALSE	FALSE	FALSE	Nucleoplasm	0.0014319
ENSG00000165246	NLGN4Y	MONDO_0009162	Ellis-van Creveld syndrome	0.475	0.96585	-9.28484	16664	FALSE	FALSE	FALSE	FALSE	NA	0.00554726
ENSG00000114779	ABHD14B	MONDO_0009162	Ellis-van Creveld syndrome	0.281	0.811473	-10.1141	17719	FALSE	FALSE	FALSE	FALSE	Nucleoli;Nucleoplasm	0.000950023
ENSG00000158747	NBL1	MONDO_0009162	Ellis-van Creveld syndrome	0.684	0.509709	-4.42641	6468	FALSE	FALSE	FALSE	FALSE	NA	0.00030402
ENSG00000205659	LIN52	MONDO_0009162	Ellis-van Creveld syndrome	0.19	0.538086	-9.22296	16572	FALSE	FALSE	FALSE	FALSE	Nuclear speckles	0.0121314
ENSG00000197566	ZNF624	MONDO_0009162	Ellis-van Creveld syndrome	0.256	0.900094	-10.9123	18463	FALSE	FALSE	FALSE	FALSE	Vesicles	0.00597537
ENSG00000163606	CD200R1	MONDO_0009162	Ellis-van Creveld syndrome	0.535	0.703282	-7.05167	12498	FALSE	FALSE	FALSE	FALSE	Plasma membrane	0.00284683
ENSG00000204248	COL11A2	MONDO_0009162	Ellis-van Creveld syndrome	0.26	0.173684	-6.24767	10688	FALSE	FALSE	FALSE	FALSE	NA	0.00301187
ENSG00000189280	GJB5	MONDO_0009162	Ellis-van Creveld syndrome	0.464	0.592639	-7.01028	12405	FALSE	FALSE	FALSE	FALSE	NA	0.000646679
ENSG00000152192	POU4F1	MONDO_0009162	Ellis-van Creveld syndrome	0.673	0.356431	-3.55281	4651	FALSE	FALSE	FALSE	FALSE	NA	0.000139712
ENSG00000167202	TBC1D2B	MONDO_0009162	Ellis-van Creveld syndrome	0.705	0.378305	-3.39315	4362	FALSE	FALSE	FALSE	FALSE	Cytosol	0.0058701
ENSG00000204128	C2orf72	MONDO_0009162	Ellis-van Creveld syndrome	0.174	0.975553	-12.1591	19119	FALSE	FALSE	FALSE	FALSE	Nucleoplasm;Plasma membrane	0.00691781
ENSG00000214511	HIGD1C	MONDO_0009162	Ellis-van Creveld syndrome	0.175	0.811943	-11.1076	18592	FALSE	FALSE	FALSE	FALSE	NA	0.0109211
ENSG00000178965	ERICH3	MONDO_0009162	Ellis-van Creveld syndrome	0.805	0.809478	-5.20534	8187	TRUE	TRUE	FALSE	FALSE	NA	0.0148734
ENSG00000120280	TASL	MONDO_0009162	Ellis-van Creveld syndrome	0.519	0.924836	-8.61246	15594	FALSE	FALSE	FALSE	FALSE	Nucleoplasm	0.00117016
ENSG00000105996	HOXA2	MONDO_0009162	Ellis-van Creveld syndrome	0.719	0.191754	-2.07401	2365	FALSE	FALSE	FALSE	FALSE	Nucleoplasm;Vesicles	0.0035841
ENSG00000113739	STC2	MONDO_0009162	Ellis-van Creveld syndrome	0.428	0.260468	-5.23073	8238	FALSE	TRUE	FALSE	FALSE	Endoplasmic reticulum	0.00382484
ENSG00000169981	ZNF35	MONDO_0009162	Ellis-van Creveld syndrome	0.535	0.695665	-7.00315	12385	FALSE	FALSE	FALSE	FALSE	Nucleoplasm	0.0163675
ENSG00000124097	NA	MONDO_0009162	Ellis-van Creveld syndrome	0.917	0.950034	-5.05418	7888	FALSE	FALSE	FALSE	FALSE	Nucleoplasm	0.00245334
ENSG00000267508	ZNF285	MONDO_0009162	Ellis-van Creveld syndrome	0.45	0.876089	-8.94666	16133	FALSE	FALSE	FALSE	FALSE	NA	0.0416435
ENSG00000185972	CCIN	MONDO_0009162	Ellis-van Creveld syndrome	0.569	0.67624	-6.56173	11409	FALSE	FALSE	FALSE	FALSE	NA	0.00357659
ENSG00000076770	MBNL3	MONDO_0009162	Ellis-van Creveld syndrome	0.045	0.72315	-11.7566	18961	FALSE	FALSE	FALSE	FALSE	Nucleoplasm	0.00319666
ENSG00000176076	KCNE5	MONDO_0009162	Ellis-van Creveld syndrome	0.57	0.633519	-6.28026	10771	FALSE	FALSE	FALSE	FALSE	NA	0.0076465
ENSG00000178473	UCN3	MONDO_0009162	Ellis-van Creveld syndrome	0.296	0.797979	-9.88804	17477	FALSE	FALSE	FALSE	FALSE	NA	0.00332828
ENSG00000177045	SIX5	MONDO_0009162	Ellis-van Creveld syndrome	0.329	0.541713	-7.94729	14362	FALSE	FALSE	FALSE	FALSE	Cytosol;Golgi apparatus;Nucleoplasm;Vesicles	0.00627566
ENSG00000175121	WFDC5	MONDO_0009162	Ellis-van Creveld syndrome	0.124	0.776123	-11.3559	18765	FALSE	FALSE	FALSE	FALSE	NA	0.000204192
ENSG00000120820	GLT8D2	MONDO_0009162	Ellis-van Creveld syndrome	0.402	0.537771	-7.24008	12876	FALSE	FALSE	FALSE	FALSE	Golgi apparatus;Vesicles	0.00700853
ENSG00000148187	MRRF	MONDO_0009162	Ellis-van Creveld syndrome	0.125	0.211139	-7.74765	13934	FALSE	FALSE	FALSE	FALSE	Cytokinetic bridge;Microtubules	0.00464169
ENSG00000164574	GALNT10	MONDO_0009162	Ellis-van Creveld syndrome	0.315	0.579407	-8.31821	15054	FALSE	FALSE	FALSE	FALSE	Plasma membrane	0.00349244
ENSG00000186480	INSIG1	MONDO_0009162	Ellis-van Creveld syndrome	0.926	0.413627	-1.55319	1822	FALSE	FALSE	FALSE	FALSE	Vesicles	0.00241793
ENSG00000134240	HMGCS2	MONDO_0009162	Ellis-van Creveld syndrome	0.792	0.340968	-2.34241	2699	FALSE	FALSE	FALSE	FALSE	Mitochondria	0.000254254
ENSG00000221826	PSG3	MONDO_0009162	Ellis-van Creveld syndrome	0.211	0.690766	-9.99931	17598	FALSE	FALSE	FALSE	FALSE	NA	0.00321733
ENSG00000112539	C6orf118	MONDO_0009162	Ellis-van Creveld syndrome	0.931	0.776903	-3.82053	5161	TRUE	FALSE	FALSE	FALSE	Mitochondria	0.0297034
ENSG00000197457	STMN3	MONDO_0009162	Ellis-van Creveld syndrome	0.674	0.592651	-5.04818	7874	FALSE	FALSE	FALSE	FALSE	Golgi apparatus	0.000459892
ENSG00000128989	ARPP19	MONDO_0009162	Ellis-van Creveld syndrome	0.352	0.63834	-8.34789	15106	FALSE	FALSE	FALSE	FALSE	NA	0.00324716
ENSG00000132004	FBXW9	MONDO_0009162	Ellis-van Creveld syndrome	0.518	0.184311	-3.90468	5339	FALSE	FALSE	FALSE	FALSE	Cytosol	0.0690659
ENSG00000182271	TMIGD1	MONDO_0009162	Ellis-van Creveld syndrome	0.23	0.672018	-9.70235	17252	FALSE	FALSE	FALSE	FALSE	Cytosol;Mitochondria	0.000273926
ENSG00000189375	TBC1D28	MONDO_0009162	Ellis-van Creveld syndrome	0.189	0.952796	-11.874	19021	FALSE	FALSE	FALSE	FALSE	Vesicles	0.00391204
ENSG00000185596	NA	MONDO_0009162	Ellis-van Creveld syndrome	0.932	0.959398	-4.97368	7693	FALSE	FALSE	FALSE	FALSE	NA	NA
ENSG00000197417	SHPK	MONDO_0009162	Ellis-van Creveld syndrome	0.628	0.663193	-5.92734	9810	FALSE	FALSE	FALSE	FALSE	Nuclear speckles;Nucleoplasm	0.0425535
ENSG00000013619	MAMLD1	MONDO_0009162	Ellis-van Creveld syndrome	0.2	0.387982	-8.17336	14797	FALSE	TRUE	FALSE	FALSE	Nucleoplasm	0.0124584
ENSG00000168004	PLAAT5	MONDO_0009162	Ellis-van Creveld syndrome	0.652	0.761217	-6.32751	10884	FALSE	FALSE	FALSE	FALSE	Cytosol	0.00407723
ENSG00000143344	RGL1	MONDO_0009162	Ellis-van Creveld syndrome	0.171	0.716992	-10.5401	18139	FALSE	TRUE	FALSE	FALSE	Golgi apparatus;Nucleoplasm;Vesicles	0.0102785
ENSG00000100441	KHNYN	MONDO_0009162	Ellis-van Creveld syndrome	0.131	0.900619	-12.0836	19094	FALSE	FALSE	FALSE	FALSE	Nucleoplasm	0.000628501
ENSG00000139044	B4GALNT3	MONDO_0009162	Ellis-van Creveld syndrome	0.741	0.760883	-5.49379	8820	FALSE	FALSE	FALSE	FALSE	Golgi apparatus	0.000292993
ENSG00000215203	GRXCR1	MONDO_0009162	Ellis-van Creveld syndrome	0.682	0.670818	-5.47135	8767	TRUE	FALSE	FALSE	FALSE	NA	0.00369035
ENSG00000165312	OTUD1	MONDO_0009162	Ellis-van Creveld syndrome	0.491	0.632391	-7.01122	12407	FALSE	FALSE	FALSE	FALSE	Cytosol	0.00188842
ENSG00000088826	SMOX	MONDO_0009162	Ellis-van Creveld syndrome	0.547	0.595363	-6.25211	10697	FALSE	TRUE	FALSE	FALSE	Nucleoplasm	0.0146786
ENSG00000065057	NTHL1	MONDO_0009162	Ellis-van Creveld syndrome	0.754	0.229967	-1.9904	2263	FALSE	FALSE	FALSE	FALSE	NA	0.00234551
ENSG00000139515	PDX1	MONDO_0009162	Ellis-van Creveld syndrome	0.834	0.486286	-2.87565	3492	FALSE	FALSE	FALSE	FALSE	Nucleoplasm	0.00453374
ENSG00000164219	PGGT1B	MONDO_0009162	Ellis-van Creveld syndrome	0.376	0.628859	-8.06325	14592	FALSE	FALSE	FALSE	FALSE	Endoplasmic reticulum;Nucleoplasm	0.035861
ENSG00000123106	CCDC91	MONDO_0009162	Ellis-van Creveld syndrome	0.646	0.708577	-6.04825	10148	FALSE	FALSE	FALSE	FALSE	Golgi apparatus	0.00362195
ENSG00000205978	NYNRIN	MONDO_0009162	Ellis-van Creveld syndrome	0.429	0.794682	-8.62432	15625	FALSE	FALSE	FALSE	FALSE	Golgi apparatus	0.000559455
ENSG00000110042	DTX4	MONDO_0009162	Ellis-van Creveld syndrome	0.386	0.689074	-8.35338	15118	FALSE	FALSE	FALSE	FALSE	Vesicles	0.000156385
ENSG00000128872	TMOD2	MONDO_0009162	Ellis-van Creveld syndrome	0.181	0.37004	-8.2366	14926	FALSE	FALSE	FALSE	FALSE	Nucleoli fibrillar center	0.00612186
ENSG00000250565	ATP6V1E2	MONDO_0009162	Ellis-van Creveld syndrome	0.837	0.612561	-3.65199	4826	FALSE	FALSE	FALSE	FALSE	NA	0.00377864
ENSG00000089012	SIRPG	MONDO_0009162	Ellis-van Creveld syndrome	0.151	0.887583	-11.8136	18994	FALSE	FALSE	FALSE	FALSE	NA	0.00380794
ENSG00000187097	ENTPD5	MONDO_0009162	Ellis-van Creveld syndrome	0.19	0.424604	-8.50008	15388	FALSE	FALSE	FALSE	FALSE	NA	1.29982e-05
ENSG00000197530	MIB2	MONDO_0009162	Ellis-van Creveld syndrome	0.675	0.102556	-1.91695	2175	FALSE	FALSE	FALSE	FALSE	NA	0.000757141
ENSG00000145730	PAM	MONDO_0009162	Ellis-van Creveld syndrome	0.574	0.628777	-6.21268	10598	FALSE	FALSE	FALSE	FALSE	Cytosol;Golgi apparatus	0.00327677
ENSG00000167653	PSCA	MONDO_0009162	Ellis-van Creveld syndrome	0.146	0.486905	-9.30806	16694	FALSE	FALSE	FALSE	FALSE	Plasma membrane	0.000509526
ENSG00000187051	RPS19BP1	MONDO_0009162	Ellis-van Creveld syndrome	0.852	0.666848	-3.85764	5236	FALSE	FALSE	FALSE	FALSE	Cytosol;Nucleoli	0.00114467
ENSG00000172238	ATOH1	MONDO_0009162	Ellis-van Creveld syndrome	0.89	0.144082	-0.172569	855	TRUE	TRUE	FALSE	FALSE	Nucleoplasm	0.00294811
ENSG00000184307	ZDHHC23	MONDO_0009162	Ellis-van Creveld syndrome	0.742	0.816715	-5.8401	9596	FALSE	FALSE	FALSE	FALSE	Nucleoplasm	0.0016732
ENSG00000011638	LDAF1	MONDO_0009162	Ellis-van Creveld syndrome	0.421	0.902253	-9.3843	16800	FALSE	FALSE	FALSE	FALSE	Vesicles	0.000483349
ENSG00000115844	DLX2	MONDO_0009162	Ellis-van Creveld syndrome	0.866	0.137367	-0.354048	951	FALSE	FALSE	FALSE	FALSE	Nuclear speckles	0.00235562
ENSG00000101843	PSMD10	MONDO_0009162	Ellis-van Creveld syndrome	0.819	0.0838822	-0.452503	1019	FALSE	TRUE	FALSE	FALSE	Cytosol	0.00409795
ENSG00000104427	ZC2HC1A	MONDO_0009162	Ellis-van Creveld syndrome	0.921	0.661159	-3.17668	3986	FALSE	FALSE	FALSE	FALSE	Cytosol	0.025937
ENSG00000162783	IER5	MONDO_0009162	Ellis-van Creveld syndrome	0.323	0.793137	-9.60491	17138	FALSE	FALSE	FALSE	FALSE	Nucleoplasm	0.00071835
ENSG00000198856	OSTC	MONDO_0009162	Ellis-van Creveld syndrome	0.846	0.410525	-2.28093	2602	FALSE	FALSE	FALSE	FALSE	NA	0.00248295
ENSG00000171488	LRRC8C	MONDO_0009162	Ellis-van Creveld syndrome	0.449	0.766253	-8.25636	14956	FALSE	FALSE	FALSE	FALSE	Golgi apparatus	0.00223989
ENSG00000222014	RAB6C	MONDO_0009162	Ellis-van Creveld syndrome	0.843	0.650244	-3.83596	5189	FALSE	FALSE	FALSE	FALSE	Golgi apparatus	0.00674701
ENSG00000173681	BCLAF3	MONDO_0009162	Ellis-van Creveld syndrome	0.657	0.903832	-7.18924	12782	FALSE	FALSE	FALSE	FALSE	Nucleoplasm	0.0013206
ENSG00000144655	CSRNP1	MONDO_0009162	Ellis-van Creveld syndrome	0.154	0.813381	-11.313	18737	FALSE	FALSE	FALSE	FALSE	Nucleoplasm	0.000209895
ENSG00000173068	BNC2	MONDO_0009162	Ellis-van Creveld syndrome	0.947	0.679488	-3.0505	3774	FALSE	FALSE	FALSE	FALSE	Nucleoplasm	0.00733657
ENSG00000144306	SCRN3	MONDO_0009162	Ellis-van Creveld syndrome	0.085	0.670117	-11.0451	18553	FALSE	FALSE	FALSE	FALSE	Cytosol;Vesicles	0.00614569
ENSG00000056972	TRAF3IP2	MONDO_0009162	Ellis-van Creveld syndrome	0.242	0.565961	-8.91465	16081	FALSE	FALSE	FALSE	FALSE	Golgi apparatus	0.000163774
ENSG00000172954	LCLAT1	MONDO_0009162	Ellis-van Creveld syndrome	0.57	0.467573	-5.22318	8225	FALSE	FALSE	FALSE	FALSE	Endoplasmic reticulum	0.0110031
ENSG00000188766	SPRED3	MONDO_0009162	Ellis-van Creveld syndrome	0.801	0.471851	-3.09204	3841	FALSE	FALSE	FALSE	FALSE	Nucleoplasm;Plasma membrane	0.00124221
ENSG00000131389	SLC6A6	MONDO_0009162	Ellis-van Creveld syndrome	0.608	0.669125	-6.15201	10437	FALSE	TRUE	FALSE	FALSE	Cell Junctions;Cytosol	0.133465
ENSG00000159674	SPON2	MONDO_0009162	Ellis-van Creveld syndrome	0.734	0.336975	-2.85891	3467	FALSE	FALSE	FALSE	FALSE	Vesicles	0.00355541
ENSG00000095209	TMEM38B	MONDO_0009162	Ellis-van Creveld syndrome	0.835	0.652176	-3.92302	5382	FALSE	FALSE	FALSE	FALSE	NA	0.00483038
ENSG00000163288	GABRB1	MONDO_0009162	Ellis-van Creveld syndrome	0.473	0.329921	-5.25268	8298	FALSE	FALSE	FALSE	FALSE	NA	0.0210881
ENSG00000134201	GSTM5	MONDO_0009162	Ellis-van Creveld syndrome	0.37	0.644259	-8.21741	14883	FALSE	FALSE	FALSE	FALSE	Cytosol	0.00592234
ENSG00000116151	MORN1	MONDO_0009162	Ellis-van Creveld syndrome	0.725	0.821755	-6.03104	10102	FALSE	FALSE	FALSE	FALSE	Mitochondria;Nucleoplasm	0.210857
ENSG00000159176	CSRP1	MONDO_0009162	Ellis-van Creveld syndrome	0.443	0.566438	-7.0396	12472	FALSE	FALSE	FALSE	FALSE	NA	0.00379624
ENSG00000242366	UGT1A8	MONDO_0009162	Ellis-van Creveld syndrome	0.286	0.286719	-6.72476	11757	FALSE	FALSE	FALSE	FALSE	NA	0.000150179
ENSG00000079112	CDH17	MONDO_0009162	Ellis-van Creveld syndrome	0.651	0.207237	-2.80801	3370	FALSE	TRUE	FALSE	FALSE	Cell Junctions	3.61262e-05
ENSG00000139880	CDH24	MONDO_0009162	Ellis-van Creveld syndrome	0.919	0.658583	-3.17896	3991	FALSE	FALSE	FALSE	FALSE	Cytosol	4.3101e-05
ENSG00000146374	RSPO3	MONDO_0009162	Ellis-van Creveld syndrome	0.598	0.346461	-4.19008	5927	FALSE	FALSE	FALSE	FALSE	NA	0.00471272
ENSG00000007216	SLC13A2	MONDO_0009162	Ellis-van Creveld syndrome	0.367	0.627038	-8.13575	14733	FALSE	FALSE	FALSE	FALSE	NA	0.00228236
ENSG00000080910	CFHR2	MONDO_0009162	Ellis-van Creveld syndrome	0.14	0.818065	-11.4736	18841	FALSE	FALSE	FALSE	FALSE	NA	0.00322117
ENSG00000227729	RD3L	MONDO_0009162	Ellis-van Creveld syndrome	0.784	0.935131	-6.20197	10562	FALSE	FALSE	FALSE	FALSE	NA	0.00110543
ENSG00000129167	TPH1	MONDO_0009162	Ellis-van Creveld syndrome	0.218	0.369591	-7.88802	14235	FALSE	FALSE	FALSE	FALSE	Cytosol	0.00323133
ENSG00000171794	UTF1	MONDO_0009162	Ellis-van Creveld syndrome	0.315	0.313615	-6.62512	11538	FALSE	FALSE	FALSE	FALSE	NA	0.00429038
ENSG00000154080	CHST9	MONDO_0009162	Ellis-van Creveld syndrome	0.935	0.764433	-3.70373	4939	FALSE	FALSE	FALSE	FALSE	NA	0.00254915
ENSG00000183753	BPY2	MONDO_0009162	Ellis-van Creveld syndrome	0.443	0.985895	-9.71153	17261	FALSE	FALSE	FALSE	FALSE	NA	0.00319106
ENSG00000148926	ADM	MONDO_0009162	Ellis-van Creveld syndrome	0.257	0.21705	-6.55194	11384	FALSE	TRUE	FALSE	FALSE	NA	0.000941717
ENSG00000164647	STEAP1	MONDO_0009162	Ellis-van Creveld syndrome	0.937	0.78732	-3.83083	5180	FALSE	FALSE	FALSE	FALSE	NA	0.00134971
ENSG00000270379	HEATR9	MONDO_0009162	Ellis-van Creveld syndrome	0.636	0.778565	-6.58751	11472	FALSE	FALSE	FALSE	FALSE	NA	0.00372415
ENSG00000104231	ZFAND1	MONDO_0009162	Ellis-van Creveld syndrome	0.491	0.713115	-7.52543	13525	FALSE	FALSE	FALSE	FALSE	Centrosome;Cytosol	0.000665999
ENSG00000163814	CDCP1	MONDO_0009162	Ellis-van Creveld syndrome	0.782	0.725619	-4.88607	7488	FALSE	FALSE	FALSE	FALSE	NA	6.5464e-05
ENSG00000172493	AFF1	MONDO_0009162	Ellis-van Creveld syndrome	0.219	0.437957	-8.31417	15042	FALSE	FALSE	FALSE	FALSE	Mitochondria;Nucleoplasm	0.0420226
ENSG00000101194	SLC17A9	MONDO_0009162	Ellis-van Creveld syndrome	0.173	0.84266	-11.3219	18747	FALSE	FALSE	FALSE	FALSE	Nucleoplasm	0.0014316
ENSG00000101825	MXRA5	MONDO_0009162	Ellis-van Creveld syndrome	0.436	0.598989	-7.31236	13050	FALSE	FALSE	FALSE	FALSE	Mitochondria	0.00161683
ENSG00000110060	PUS3	MONDO_0009162	Ellis-van Creveld syndrome	0.503	0.607359	-6.73965	11788	FALSE	TRUE	FALSE	FALSE	Nucleoplasm	0.00643544
ENSG00000174718	RESF1	MONDO_0009162	Ellis-van Creveld syndrome	0.882	0.802365	-4.44057	6507	FALSE	FALSE	FALSE	FALSE	Nucleoli;Nucleoli rim	0.000120518
ENSG00000277399	GPR179	MONDO_0009162	Ellis-van Creveld syndrome	0.963	0.714842	-3.12621	3898	FALSE	FALSE	FALSE	FALSE	NA	0.000791925
ENSG00000259431	THTPA	MONDO_0009162	Ellis-van Creveld syndrome	0.105	0.807921	-11.736	18953	FALSE	FALSE	FALSE	FALSE	Nucleoplasm	0.00692809
ENSG00000198720	ANKRD13B	MONDO_0009162	Ellis-van Creveld syndrome	0.489	0.947049	-9.03428	16264	FALSE	FALSE	FALSE	FALSE	Vesicles	0.007032
ENSG00000126562	WNK4	MONDO_0009162	Ellis-van Creveld syndrome	0.467	0.558226	-6.76304	11842	FALSE	FALSE	FALSE	FALSE	NA	0.00184753
ENSG00000167562	ZNF701	MONDO_0009162	Ellis-van Creveld syndrome	0.078	0.953435	-12.9152	19267	FALSE	FALSE	FALSE	FALSE	Nucleoplasm	0.000842284
ENSG00000188996	HUS1B	MONDO_0009162	Ellis-van Creveld syndrome	0.805	0.645438	-4.16041	5862	FALSE	FALSE	FALSE	FALSE	Nucleoplasm	0.0178444
ENSG00000131398	KCNC3	MONDO_0009162	Ellis-van Creveld syndrome	0.489	0.310144	-4.9772	7698	FALSE	FALSE	FALSE	FALSE	NA	0.00241849
ENSG00000169193	CCDC126	MONDO_0009162	Ellis-van Creveld syndrome	0.351	0.801267	-9.39507	16815	FALSE	FALSE	FALSE	FALSE	Golgi apparatus	0.00401061
ENSG00000174697	LEP	MONDO_0009162	Ellis-van Creveld syndrome	0.155	0.0238564	-6.27436	10757	FALSE	TRUE	FALSE	FALSE	Plasma membrane;Vesicles	0.00341734
ENSG00000118702	GHRH	MONDO_0009162	Ellis-van Creveld syndrome	0.604	0.240968	-3.46203	4479	FALSE	FALSE	FALSE	FALSE	NA	0.0036362
ENSG00000125384	PTGER2	MONDO_0009162	Ellis-van Creveld syndrome	0.705	0.243419	-2.53393	2966	FALSE	FALSE	FALSE	FALSE	NA	0.00523283
ENSG00000185168	NA	MONDO_0009162	Ellis-van Creveld syndrome	0.431	0.989701	-9.8479	17430	FALSE	FALSE	FALSE	FALSE	NA	NA
ENSG00000124459	ZNF45	MONDO_0009162	Ellis-van Creveld syndrome	0.631	0.905888	-7.44527	13365	FALSE	FALSE	FALSE	FALSE	Nucleoplasm	0.0058315
ENSG00000213366	GSTM2	MONDO_0009162	Ellis-van Creveld syndrome	0.294	0.478684	-7.87282	14208	FALSE	FALSE	FALSE	FALSE	Cytosol	0.0104374
ENSG00000183011	NAA38	MONDO_0009162	Ellis-van Creveld syndrome	0.697	0.288944	-2.89867	3529	FALSE	FALSE	FALSE	FALSE	Nucleoplasm	0.00269595
ENSG00000157600	TMEM164	MONDO_0009162	Ellis-van Creveld syndrome	0.249	0.7471	-10.0031	17600	FALSE	FALSE	FALSE	FALSE	Vesicles	0.00150373
ENSG00000139977	NAA30	MONDO_0009162	Ellis-van Creveld syndrome	0.44	0.762133	-8.3142	15043	FALSE	FALSE	FALSE	FALSE	Cytosol	0.0064595
ENSG00000153815	CMIP	MONDO_0009162	Ellis-van Creveld syndrome	0.903	0.598622	-2.94651	3609	FALSE	FALSE	FALSE	FALSE	Cytosol;Nucleoplasm	0.0012596
ENSG00000136877	FPGS	MONDO_0009162	Ellis-van Creveld syndrome	0.282	0.395914	-7.45771	13385	FALSE	FALSE	FALSE	FALSE	NA	0.00250668
ENSG00000198964	SGMS1	MONDO_0009162	Ellis-van Creveld syndrome	0.648	0.348345	-3.7349	5005	FALSE	FALSE	FALSE	FALSE	Nucleoplasm	0.00703466
ENSG00000078814	MYH7B	MONDO_0009162	Ellis-van Creveld syndrome	0.735	0.163011	-1.74142	1982	FALSE	FALSE	FALSE	FALSE	NA	0.00676872
ENSG00000156170	NDUFAF6	MONDO_0009162	Ellis-van Creveld syndrome	0.406	0.34887	-5.99942	9994	FALSE	TRUE	FALSE	FALSE	NA	0.00727609
ENSG00000237440	ZNF737	MONDO_0009162	Ellis-van Creveld syndrome	0.769	0.972972	-6.58316	11458	FALSE	FALSE	FALSE	FALSE	NA	0.0014791
ENSG00000169683	LRRC45	MONDO_0009162	Ellis-van Creveld syndrome	0.797	0.735413	-4.8083	7320	TRUE	FALSE	FALSE	FALSE	Centrosome;Cytosol	0.00742386
ENSG00000198858	R3HDM4	MONDO_0009162	Ellis-van Creveld syndrome	0.922	0.655581	-3.13181	3909	FALSE	FALSE	FALSE	FALSE	Nucleoplasm	7.04736e-05
ENSG00000130433	CACNG6	MONDO_0009162	Ellis-van Creveld syndrome	0.434	0.560406	-7.08527	12566	FALSE	FALSE	FALSE	FALSE	Nucleoli fibrillar center	0.0133504
ENSG00000198876	DCAF12	MONDO_0009162	Ellis-van Creveld syndrome	0.762	0.602431	-4.28823	6152	FALSE	FALSE	FALSE	FALSE	NA	0.00436371
ENSG00000142621	FHAD1	MONDO_0009162	Ellis-van Creveld syndrome	0.814	0.487912	-3.07288	3805	FALSE	FALSE	FALSE	FALSE	NA	0.0123016
ENSG00000170684	ZNF296	MONDO_0009162	Ellis-van Creveld syndrome	0.623	0.61419	-5.66191	9168	FALSE	FALSE	FALSE	FALSE	Nucleoplasm	0.00026374
ENSG00000156384	SFR1	MONDO_0009162	Ellis-van Creveld syndrome	0.81	0.670365	-4.27248	6107	FALSE	FALSE	FALSE	FALSE	Nucleoli rim	0.0142901
ENSG00000106004	HOXA5	MONDO_0009162	Ellis-van Creveld syndrome	0.756	0.149591	-1.45972	1717	FALSE	FALSE	FALSE	FALSE	NA	0.00162801
ENSG00000172322	CLEC12A	MONDO_0009162	Ellis-van Creveld syndrome	0.608	0.185369	-3.07049	3801	FALSE	FALSE	FALSE	FALSE	NA	0.00418668
ENSG00000109790	KLHL5	MONDO_0009162	Ellis-van Creveld syndrome	0.803	0.146882	-1.00331	1348	FALSE	FALSE	FALSE	FALSE	NA	0.00122639
ENSG00000100307	CBX7	MONDO_0009162	Ellis-van Creveld syndrome	0.263	0.350886	-7.34841	13143	FALSE	FALSE	FALSE	FALSE	Nucleoplasm	0.00339638
ENSG00000162139	NEU3	MONDO_0009162	Ellis-van Creveld syndrome	0.193	0.601265	-9.59737	17129	FALSE	FALSE	FALSE	FALSE	Nucleoplasm	0.0736177
ENSG00000152953	STK32B	MONDO_0009162	Ellis-van Creveld syndrome	0.993	0.165333	0.654465	390	FALSE	FALSE	FALSE	FALSE	Nuclear bodies;Nucleoplasm	0.00453858
ENSG00000137674	MMP20	MONDO_0009162	Ellis-van Creveld syndrome	0.108	0.5504	-10.0676	17666	FALSE	FALSE	FALSE	FALSE	NA	0.00329223
ENSG00000147003	CLTRN	MONDO_0009162	Ellis-van Creveld syndrome	0.838	0.738033	-4.4419	6508	FALSE	TRUE	FALSE	FALSE	Endoplasmic reticulum;Vesicles	0.0033543
ENSG00000133401	PDZD2	MONDO_0009162	Ellis-van Creveld syndrome	0.808	0.685092	-4.38497	6381	FALSE	FALSE	FALSE	FALSE	Cytosol;Plasma membrane	0.00639241
ENSG00000100982	PCIF1	MONDO_0009162	Ellis-van Creveld syndrome	0.521	0.737049	-7.39758	13248	FALSE	FALSE	FALSE	FALSE	Nucleoplasm	0.0021407
ENSG00000132423	COQ3	MONDO_0009162	Ellis-van Creveld syndrome	0.201	0.478508	-8.74067	15790	FALSE	FALSE	FALSE	FALSE	Nucleoplasm	0.0066703
ENSG00000171051	FPR1	MONDO_0009162	Ellis-van Creveld syndrome	0.279	0.143694	-5.8791	9680	FALSE	FALSE	FALSE	FALSE	Golgi apparatus	0.00376681
ENSG00000159708	LRRC36	MONDO_0009162	Ellis-van Creveld syndrome	0.86	0.6885	-3.92081	5379	FALSE	FALSE	FALSE	FALSE	Mitochondria	0.00641957
ENSG00000165271	NOL6	MONDO_0009162	Ellis-van Creveld syndrome	0.295	0.143491	-5.72831	9326	FALSE	FALSE	FALSE	FALSE	Nucleoli	0.00116504
ENSG00000008853	RHOBTB2	MONDO_0009162	Ellis-van Creveld syndrome	0.317	0.213829	-5.9708	9911	FALSE	FALSE	FALSE	FALSE	Plasma membrane	0.0018762
ENSG00000082482	KCNK2	MONDO_0009162	Ellis-van Creveld syndrome	0.607	0.686843	-6.27421	10756	FALSE	FALSE	FALSE	FALSE	NA	0.00419037
ENSG00000179580	RNF151	MONDO_0009162	Ellis-van Creveld syndrome	0.557	0.805072	-7.49452	13452	FALSE	FALSE	FALSE	FALSE	Cytosol	0.00355299
ENSG00000148483	TMEM236	MONDO_0009162	Ellis-van Creveld syndrome	0.93	0.409127	-1.48716	1737	FALSE	FALSE	FALSE	FALSE	NA	0.000128017
ENSG00000182585	EPGN	MONDO_0009162	Ellis-van Creveld syndrome	0.303	0.792422	-9.78723	17355	FALSE	FALSE	FALSE	FALSE	Cytosol;Nucleoplasm	0.00148442
ENSG00000197217	ENTPD4	MONDO_0009162	Ellis-van Creveld syndrome	0.706	0.442015	-3.78964	5105	FALSE	FALSE	FALSE	FALSE	Vesicles	0.000368843
ENSG00000174562	KLK15	MONDO_0009162	Ellis-van Creveld syndrome	0.876	0.844081	-4.76236	7240	FALSE	FALSE	FALSE	FALSE	NA	0.00628522
ENSG00000167595	PROSER3	MONDO_0009162	Ellis-van Creveld syndrome	0.888	0.824645	-4.52643	6697	FALSE	FALSE	FALSE	FALSE	Golgi apparatus	0.223882
ENSG00000125522	NPBWR2	MONDO_0009162	Ellis-van Creveld syndrome	0.195	0.250061	-7.34153	13126	FALSE	FALSE	FALSE	FALSE	NA	5.5859e-06
ENSG00000228716	DHFR	MONDO_0009162	Ellis-van Creveld syndrome	0.315	0.188311	-5.82693	9568	FALSE	FALSE	FALSE	FALSE	Mitochondria	0.00585406
ENSG00000126746	ZNF384	MONDO_0009162	Ellis-van Creveld syndrome	0.129	0.483508	-9.44526	16888	FALSE	FALSE	FALSE	FALSE	Nucleoplasm	0.000265124
ENSG00000183629	GOLGA8G	MONDO_0009162	Ellis-van Creveld syndrome	0.81	0.826395	-5.26638	8329	FALSE	FALSE	FALSE	FALSE	NA	0.00754225
ENSG00000164588	HCN1	MONDO_0009162	Ellis-van Creveld syndrome	0.157	0.878887	-11.7022	18936	FALSE	FALSE	FALSE	FALSE	NA	0.00972921
ENSG00000171169	NAIF1	MONDO_0009162	Ellis-van Creveld syndrome	0.224	0.600562	-9.30324	16686	FALSE	FALSE	FALSE	FALSE	Nucleoplasm	0.00158356
ENSG00000019186	CYP24A1	MONDO_0009162	Ellis-van Creveld syndrome	0.926	0.515596	-2.20273	2519	FALSE	FALSE	FALSE	FALSE	Mitochondria	0.00181072
ENSG00000198551	ZNF627	MONDO_0009162	Ellis-van Creveld syndrome	0.311	0.898294	-10.3869	17989	FALSE	FALSE	FALSE	FALSE	Nucleoplasm	0.0137697
ENSG00000151657	KIN	MONDO_0009162	Ellis-van Creveld syndrome	0.162	0.585745	-9.78817	17356	FALSE	FALSE	FALSE	FALSE	Nucleoplasm	0.00178531
ENSG00000180822	PSMG4	MONDO_0009162	Ellis-van Creveld syndrome	0.365	0.793149	-9.21255	16555	FALSE	FALSE	FALSE	FALSE	Mitochondria;Nucleoplasm	0.00336936
ENSG00000120519	SLC10A7	MONDO_0009162	Ellis-van Creveld syndrome	0.509	0.120408	-3.58172	4702	FALSE	TRUE	FALSE	FALSE	NA	0.00988337
ENSG00000197362	ZNF786	MONDO_0009162	Ellis-van Creveld syndrome	0.389	0.845698	-9.32304	16720	FALSE	FALSE	FALSE	FALSE	Nuclear speckles;Nucleoplasm	0.00392988
ENSG00000156253	RWDD2B	MONDO_0009162	Ellis-van Creveld syndrome	0.967	0.556873	-2.08257	2374	FALSE	FALSE	FALSE	FALSE	NA	0.0100354
ENSG00000183032	SLC25A21	MONDO_0009162	Ellis-van Creveld syndrome	0.89	0.572368	-2.90074	3532	FALSE	FALSE	FALSE	FALSE	NA	0.00674141
ENSG00000166471	TMEM41B	MONDO_0009162	Ellis-van Creveld syndrome	0.897	0.687944	-3.57155	4682	FALSE	FALSE	FALSE	FALSE	Peroxisomes	0.00116657
ENSG00000156642	NPTN	MONDO_0009162	Ellis-van Creveld syndrome	0.144	0.664747	-10.4596	18058	FALSE	FALSE	FALSE	FALSE	Plasma membrane	0.000442112
ENSG00000007341	ST7L	MONDO_0009162	Ellis-van Creveld syndrome	0.637	0.800397	-6.71724	11743	FALSE	FALSE	FALSE	FALSE	Centrosome	0.00793861
ENSG00000180138	CSNK1A1L	MONDO_0009162	Ellis-van Creveld syndrome	0.965	0.434135	-1.31943	1600	FALSE	FALSE	FALSE	FALSE	Cytosol	0.00625694
ENSG00000100079	LGALS2	MONDO_0009162	Ellis-van Creveld syndrome	0.144	0.915767	-12.0586	19083	FALSE	FALSE	FALSE	FALSE	Mitochondria	0.000872748
ENSG00000106086	PLEKHA8	MONDO_0009162	Ellis-van Creveld syndrome	0.806	0.278596	-1.81429	2058	FALSE	FALSE	FALSE	FALSE	Golgi apparatus	0.0208726
ENSG00000131845	ZNF304	MONDO_0009162	Ellis-van Creveld syndrome	0.224	0.924003	-11.3636	18774	FALSE	FALSE	FALSE	FALSE	Nuclear speckles	0.004135
ENSG00000154133	ROBO4	MONDO_0009162	Ellis-van Creveld syndrome	0.203	0.482236	-8.74573	15803	FALSE	FALSE	FALSE	FALSE	Plasma membrane	0.00093342
ENSG00000137573	SULF1	MONDO_0009162	Ellis-van Creveld syndrome	0.352	0.270094	-6.00218	10001	FALSE	FALSE	FALSE	FALSE	NA	0.00515646
ENSG00000122203	KIAA1191	MONDO_0009162	Ellis-van Creveld syndrome	0.776	0.751621	-5.10776	7997	FALSE	FALSE	FALSE	FALSE	Nucleoplasm	0.00186096
ENSG00000080493	SLC4A4	MONDO_0009162	Ellis-van Creveld syndrome	0.827	0.449793	-2.70859	3227	FALSE	FALSE	FALSE	FALSE	NA	0.00251388
ENSG00000132740	IGHMBP2	MONDO_0009162	Ellis-van Creveld syndrome	0.209	0.490533	-8.74252	15797	FALSE	FALSE	FALSE	FALSE	Nucleoplasm	0.00733775
ENSG00000111305	GSG1	MONDO_0009162	Ellis-van Creveld syndrome	0.237	0.864041	-10.8601	18419	FALSE	FALSE	FALSE	FALSE	NA	0.00329394
ENSG00000154864	PIEZO2	MONDO_0009162	Ellis-van Creveld syndrome	0.93	0.641533	-2.96757	3647	FALSE	FALSE	FALSE	FALSE	Cytosol;Plasma membrane	0.00372374
ENSG00000177504	VCX2	MONDO_0009162	Ellis-van Creveld syndrome	0.699	0.837735	-6.37577	10997	FALSE	FALSE	FALSE	FALSE	NA	0.0109183
ENSG00000135439	AGAP2	MONDO_0009162	Ellis-van Creveld syndrome	0.216	0.618564	-9.49266	16963	FALSE	FALSE	FALSE	FALSE	Cytosol;Nucleoplasm	0.00025824
ENSG00000173213	TUBB8B	MONDO_0009162	Ellis-van Creveld syndrome	0.284	0.99346	-11.2454	18690	FALSE	FALSE	FALSE	FALSE	Microtubules	0.00329094
ENSG00000185684	EP400P1	MONDO_0009162	Ellis-van Creveld syndrome	0.197	0.970537	-11.9123	19039	FALSE	FALSE	FALSE	FALSE	NA	NA
ENSG00000126266	FFAR1	MONDO_0009162	Ellis-van Creveld syndrome	0.406	0.326052	-5.85407	9620	FALSE	FALSE	FALSE	FALSE	Plasma membrane	0.00215072
ENSG00000175985	PLEKHD1	MONDO_0009162	Ellis-van Creveld syndrome	0.471	0.908977	-8.95995	16151	FALSE	FALSE	FALSE	FALSE	NA	4.90946e-05
ENSG00000080166	DCT	MONDO_0009162	Ellis-van Creveld syndrome	0.711	0.488429	-4.03858	5599	FALSE	TRUE	FALSE	FALSE	Plasma membrane	0.00300443
ENSG00000178776	C5orf46	MONDO_0009162	Ellis-van Creveld syndrome	0.321	0.777202	-9.5221	17016	FALSE	FALSE	FALSE	FALSE	Nuclear speckles	0.00418554
ENSG00000110074	FOXRED1	MONDO_0009162	Ellis-van Creveld syndrome	0.257	0.499854	-8.35339	15119	FALSE	FALSE	FALSE	FALSE	Mitochondria	0.0291699
ENSG00000102699	PARP4	MONDO_0009162	Ellis-van Creveld syndrome	0.148	0.637452	-10.2483	17862	FALSE	FALSE	FALSE	FALSE	Nucleoplasm	0.0003058
ENSG00000135549	PKIB	MONDO_0009162	Ellis-van Creveld syndrome	0.814	0.871256	-5.51477	8871	FALSE	FALSE	FALSE	FALSE	NA	0.000145329
ENSG00000205097	FRG2	MONDO_0009162	Ellis-van Creveld syndrome	0.339	0.89937	-10.1321	17736	FALSE	FALSE	FALSE	FALSE	NA	0.00356465
ENSG00000143543	JTB	MONDO_0009162	Ellis-van Creveld syndrome	0.961	0.807579	-3.73563	5007	FALSE	FALSE	FALSE	FALSE	Vesicles	0.00092944
ENSG00000134444	RELCH	MONDO_0009162	Ellis-van Creveld syndrome	0.807	0.463666	-2.98384	3670	FALSE	FALSE	FALSE	FALSE	Centriolar satellite;Cytosol;Nucleoplasm	0.00283756
ENSG00000213949	ITGA1	MONDO_0009162	Ellis-van Creveld syndrome	0.09	0.111469	-7.43979	13354	FALSE	TRUE	FALSE	FALSE	Endoplasmic reticulum	0.00094425
ENSG00000204475	NCR3	MONDO_0009162	Ellis-van Creveld syndrome	0.155	0.465203	-9.08572	16333	FALSE	FALSE	FALSE	FALSE	NA	0.000590183
ENSG00000196511	TPK1	MONDO_0009162	Ellis-van Creveld syndrome	0.862	0.565429	-3.11817	3882	FALSE	FALSE	FALSE	FALSE	Vesicles	0.00514506
ENSG00000249139	EPPIN-WFDC6	MONDO_0009162	Ellis-van Creveld syndrome	0.128	0.793941	-11.4321	18812	FALSE	FALSE	FALSE	FALSE	NA	0.00390136
ENSG00000164976	MYORG	MONDO_0009162	Ellis-van Creveld syndrome	0.773	0.72893	-4.99125	7733	FALSE	FALSE	FALSE	FALSE	Mitochondria	0.000711937
ENSG00000183864	TOB2	MONDO_0009162	Ellis-van Creveld syndrome	0.966	0.863617	-4.04587	5614	FALSE	FALSE	FALSE	FALSE	Cytosol	0.00132761
ENSG00000054148	PHPT1	MONDO_0009162	Ellis-van Creveld syndrome	0.144	0.61399	-10.1363	17738	FALSE	FALSE	FALSE	FALSE	Cytosol	0.00233974
ENSG00000176343	NA	MONDO_0009162	Ellis-van Creveld syndrome	0.477	0.992621	-9.43669	16875	FALSE	FALSE	FALSE	FALSE	NA	NA
ENSG00000169919	GUSB	MONDO_0009162	Ellis-van Creveld syndrome	0.257	0.190163	-6.38067	11007	FALSE	FALSE	FALSE	FALSE	Vesicles	0.000882978
ENSG00000076067	RBMS2	MONDO_0009162	Ellis-van Creveld syndrome	0.256	0.684088	-9.5363	17031	FALSE	FALSE	FALSE	FALSE	Nucleoli fibrillar center	0.00115884
ENSG00000174332	GLIS1	MONDO_0009162	Ellis-van Creveld syndrome	0.744	0.621337	-4.57686	6816	FALSE	FALSE	FALSE	FALSE	Nucleoplasm	0.00351633
ENSG00000100628	ASB2	MONDO_0009162	Ellis-van Creveld syndrome	0.471	0.137851	-4.04789	5618	FALSE	FALSE	FALSE	FALSE	Nucleoli fibrillar center	0.0041038
ENSG00000151575	TEX9	MONDO_0009162	Ellis-van Creveld syndrome	0.885	0.626922	-3.29497	4184	TRUE	FALSE	FALSE	FALSE	Cytosol	0.0968134
ENSG00000162688	AGL	MONDO_0009162	Ellis-van Creveld syndrome	0.501	0.313924	-4.88916	7494	FALSE	FALSE	FALSE	FALSE	Nucleoplasm	0.00651097
ENSG00000167749	KLK4	MONDO_0009162	Ellis-van Creveld syndrome	0.071	0.502021	-10.1051	17711	FALSE	TRUE	FALSE	FALSE	NA	0.00305296
ENSG00000177272	KCNA3	MONDO_0009162	Ellis-van Creveld syndrome	0.136	0.357388	-8.57648	15531	FALSE	FALSE	FALSE	FALSE	NA	0.00234915
ENSG00000179943	FIZ1	MONDO_0009162	Ellis-van Creveld syndrome	0.873	0.812999	-4.5924	6855	FALSE	FALSE	FALSE	FALSE	Nucleoplasm	0.00119189
ENSG00000198837	DENND4B	MONDO_0009162	Ellis-van Creveld syndrome	0.432	0.793989	-8.59188	15560	FALSE	FALSE	FALSE	FALSE	Golgi apparatus;Nucleoplasm	0.000645454
ENSG00000180767	CHST13	MONDO_0009162	Ellis-van Creveld syndrome	0.902	0.35955	-1.43297	1699	FALSE	FALSE	FALSE	FALSE	Golgi apparatus	0.00896485
ENSG00000171700	RGS19	MONDO_0009162	Ellis-van Creveld syndrome	0.747	0.650676	-4.73571	7179	FALSE	FALSE	FALSE	FALSE	Cell Junctions	0.000497035
ENSG00000149506	ZP1	MONDO_0009162	Ellis-van Creveld syndrome	0.151	0.826394	-11.4239	18808	FALSE	FALSE	FALSE	FALSE	NA	0.00357289
ENSG00000125772	GPCPD1	MONDO_0009162	Ellis-van Creveld syndrome	0.241	0.517077	-8.6126	15595	FALSE	FALSE	FALSE	FALSE	Nucleoplasm	0.00308558
ENSG00000134186	PRPF38B	MONDO_0009162	Ellis-van Creveld syndrome	0.431	0.541846	-6.99507	12364	FALSE	FALSE	FALSE	FALSE	NA	0.000723335
ENSG00000132394	EEFSEC	MONDO_0009162	Ellis-van Creveld syndrome	0.696	0.251813	-2.67149	3173	FALSE	FALSE	FALSE	FALSE	Nuclear bodies;Nucleoplasm	0.00684092
ENSG00000116580	GON4L	MONDO_0009162	Ellis-van Creveld syndrome	0.993	0.508604	-1.53217	1795	FALSE	FALSE	FALSE	FALSE	Nuclear bodies;Nucleoplasm	0.0628813
ENSG00000172578	KLHL6	MONDO_0009162	Ellis-van Creveld syndrome	0.721	0.691609	-5.23939	8264	FALSE	FALSE	FALSE	FALSE	Centriolar satellite;Plasma membrane	0.00200272
ENSG00000257446	ZNF878	MONDO_0009162	Ellis-van Creveld syndrome	0.564	0.984018	-8.56899	15507	FALSE	TRUE	FALSE	FALSE	Nucleoplasm	0.00991546
ENSG00000159842	ABR	MONDO_0009162	Ellis-van Creveld syndrome	0.186	0.756244	-10.65	18237	FALSE	FALSE	FALSE	FALSE	Cytosol	0.00131247
ENSG00000165813	CCDC186	MONDO_0009162	Ellis-van Creveld syndrome	0.284	0.740922	-9.63671	17171	FALSE	FALSE	FALSE	FALSE	Golgi apparatus	0.00104855
ENSG00000133067	LGR6	MONDO_0009162	Ellis-van Creveld syndrome	0.782	0.726375	-4.89088	7497	FALSE	FALSE	FALSE	FALSE	Plasma membrane	0.00317306
ENSG00000114374	USP9Y	MONDO_0009162	Ellis-van Creveld syndrome	0.183	0.904052	-11.6196	18899	FALSE	FALSE	FALSE	FALSE	Vesicles	0.0128343
ENSG00000173482	PTPRM	MONDO_0009162	Ellis-van Creveld syndrome	0.27	0.507501	-8.28064	14996	FALSE	FALSE	FALSE	FALSE	Plasma membrane	0.00427265
ENSG00000091490	SEL1L3	MONDO_0009162	Ellis-van Creveld syndrome	0.522	0.715783	-7.25277	12908	FALSE	FALSE	FALSE	FALSE	Mitochondria	0.00106342
ENSG00000070444	MNT	MONDO_0009162	Ellis-van Creveld syndrome	0.955	0.706651	-3.14878	3940	FALSE	FALSE	FALSE	FALSE	Nucleoplasm	7.2491e-05
ENSG00000165669	FAM204A	MONDO_0009162	Ellis-van Creveld syndrome	0.512	0.92565	-8.68306	15710	FALSE	FALSE	FALSE	FALSE	Nucleoli;Nucleoplasm	0.0201436
ENSG00000170448	NFXL1	MONDO_0009162	Ellis-van Creveld syndrome	0.907	0.670178	-3.36495	4315	FALSE	FALSE	FALSE	FALSE	Nucleoplasm	0.0153346
ENSG00000065615	CYB5R4	MONDO_0009162	Ellis-van Creveld syndrome	0.815	0.47989	-3.01244	3714	FALSE	FALSE	FALSE	FALSE	NA	0.0026757
ENSG00000114120	SLC25A36	MONDO_0009162	Ellis-van Creveld syndrome	0.29	0.663757	-9.08911	16345	FALSE	FALSE	FALSE	FALSE	Cytosol;Mitochondria	0.0115593
ENSG00000129749	CHRNA10	MONDO_0009162	Ellis-van Creveld syndrome	0.643	0.915129	-7.39202	13239	FALSE	FALSE	FALSE	FALSE	NA	0.00044461
ENSG00000044459	CNTLN	MONDO_0009162	Ellis-van Creveld syndrome	0.974	0.0949699	0.925143	273	FALSE	TRUE	FALSE	FALSE	Centrosome	0.0249461
ENSG00000114115	RBP1	MONDO_0009162	Ellis-van Creveld syndrome	0.448	0.489459	-6.50253	11292	FALSE	TRUE	FALSE	FALSE	Cytosol	0.00666833
ENSG00000215375	MYL5	MONDO_0009162	Ellis-van Creveld syndrome	0.349	0.337532	-6.45979	11204	FALSE	FALSE	FALSE	FALSE	Nucleoli;Nucleoplasm	0.00972149
ENSG00000138468	SENP7	MONDO_0009162	Ellis-van Creveld syndrome	0.407	0.637618	-7.82939	14110	FALSE	FALSE	FALSE	FALSE	Nucleoplasm	0.00360827
ENSG00000260565	NA	MONDO_0009162	Ellis-van Creveld syndrome	0.427	0.99214	-9.90081	17495	FALSE	FALSE	FALSE	FALSE	NA	NA
ENSG00000113391	FAM172A	MONDO_0009162	Ellis-van Creveld syndrome	0.903	0.716553	-3.69773	4921	FALSE	FALSE	FALSE	FALSE	Nucleoplasm	0.0105298
ENSG00000196267	ZNF836	MONDO_0009162	Ellis-van Creveld syndrome	0.695	0.950319	-7.1303	12662	FALSE	FALSE	FALSE	FALSE	NA	0.000970826
ENSG00000177181	RIMKLA	MONDO_0009162	Ellis-van Creveld syndrome	0.359	0.715633	-8.77484	15857	FALSE	FALSE	FALSE	FALSE	Nucleoli fibrillar center	0.00127934
ENSG00000125999	BPIFB1	MONDO_0009162	Ellis-van Creveld syndrome	0.881	0.62939	-3.34806	4267	FALSE	FALSE	FALSE	FALSE	NA	2.65269e-05
ENSG00000100341	PNPLA5	MONDO_0009162	Ellis-van Creveld syndrome	0.857	0.827558	-4.83464	7387	FALSE	FALSE	FALSE	FALSE	NA	0.00298461
ENSG00000198642	KLHL9	MONDO_0009162	Ellis-van Creveld syndrome	0.617	0.18115	-2.95952	3628	FALSE	FALSE	FALSE	FALSE	Cytosol	0.00730875
ENSG00000048707	VPS13D	MONDO_0009162	Ellis-van Creveld syndrome	0.397	0.597004	-7.66412	13797	FALSE	FALSE	FALSE	FALSE	Nucleoplasm;Vesicles	0.00352496
ENSG00000232040	ZBED9	MONDO_0009162	Ellis-van Creveld syndrome	0.439	0.884679	-9.10416	16366	FALSE	FALSE	FALSE	FALSE	Nucleoli	0.00998067
ENSG00000157103	SLC6A1	MONDO_0009162	Ellis-van Creveld syndrome	0.189	0.257668	-7.44605	13369	FALSE	FALSE	FALSE	FALSE	NA	0.0024724
ENSG00000088854	DNAAF9	MONDO_0009162	Ellis-van Creveld syndrome	0.863	0.856783	-4.96474	7675	FALSE	FALSE	FALSE	FALSE	Cytosol;Nucleoli fibrillar center	0.0241458
ENSG00000243566	UPK3B	MONDO_0009162	Ellis-van Creveld syndrome	0.578	0.838568	-7.51166	13492	FALSE	FALSE	FALSE	FALSE	NA	0.0028814
ENSG00000122674	CCZ1	MONDO_0009162	Ellis-van Creveld syndrome	0.646	0.577097	-5.21073	8199	FALSE	FALSE	FALSE	FALSE	Vesicles	0.00277766
ENSG00000185339	TCN2	MONDO_0009162	Ellis-van Creveld syndrome	0.199	0.587991	-9.45675	16910	FALSE	FALSE	FALSE	FALSE	Cytosol	0.00189816
ENSG00000124596	OARD1	MONDO_0009162	Ellis-van Creveld syndrome	0.306	0.743555	-9.44792	16891	FALSE	FALSE	FALSE	FALSE	Nucleoli;Nucleoplasm	0.0186161
ENSG00000149357	LAMTOR1	MONDO_0009162	Ellis-van Creveld syndrome	0.437	0.185428	-4.66864	7043	FALSE	FALSE	FALSE	FALSE	Golgi apparatus	0.000966434
ENSG00000165511	ZNF22-AS1	MONDO_0009162	Ellis-van Creveld syndrome	0.702	0.977153	-7.23583	12871	FALSE	FALSE	FALSE	FALSE	NA	NA
ENSG00000229894	GK3P	MONDO_0009162	Ellis-van Creveld syndrome	0.291	0.972769	-11.0482	18558	FALSE	FALSE	FALSE	FALSE	NA	0.00378532
ENSG00000176485	PLAAT3	MONDO_0009162	Ellis-van Creveld syndrome	0.674	0.477366	-4.31382	6216	FALSE	FALSE	FALSE	FALSE	Mitochondria	0.005921
ENSG00000169118	CSNK1G1	MONDO_0009162	Ellis-van Creveld syndrome	0.892	0.352904	-1.48407	1734	TRUE	FALSE	FALSE	FALSE	Cytosol	0.00925233
ENSG00000205208	C4orf46	MONDO_0009162	Ellis-van Creveld syndrome	0.573	0.921654	-8.08764	14644	FALSE	FALSE	FALSE	FALSE	Cytosol	0.0217689
ENSG00000101464	PIGU	MONDO_0009162	Ellis-van Creveld syndrome	0.497	0.604849	-6.77972	11870	FALSE	FALSE	FALSE	FALSE	Nucleoplasm	0.012151
ENSG00000145248	SLC10A4	MONDO_0009162	Ellis-van Creveld syndrome	0.75	0.476922	-3.60087	4739	FALSE	FALSE	FALSE	FALSE	NA	0.00254916
ENSG00000164484	TMEM200A	MONDO_0009162	Ellis-van Creveld syndrome	0.811	0.718616	-4.57049	6807	FALSE	FALSE	FALSE	FALSE	NA	0.000268412
ENSG00000007908	SELE	MONDO_0009162	Ellis-van Creveld syndrome	0.094	0.174683	-7.80508	14060	FALSE	TRUE	FALSE	FALSE	NA	0.00262009
ENSG00000169718	DUS1L	MONDO_0009162	Ellis-van Creveld syndrome	0.208	0.399506	-8.17202	14795	FALSE	FALSE	FALSE	FALSE	Plasma membrane	0.000985789
ENSG00000125458	NT5C	MONDO_0009162	Ellis-van Creveld syndrome	0.107	0.351343	-8.80894	15903	FALSE	FALSE	FALSE	FALSE	Cytosol	6.22778e-05
ENSG00000175745	NR2F1	MONDO_0009162	Ellis-van Creveld syndrome	0.713	0.248783	-2.49335	2905	FALSE	FALSE	FALSE	FALSE	Nucleoplasm	0.00772639
ENSG00000204183	NA	MONDO_0009162	Ellis-van Creveld syndrome	0.815	0.98453	-6.22698	10631	FALSE	FALSE	FALSE	FALSE	NA	NA
ENSG00000177721	ANXA2R	MONDO_0009162	Ellis-van Creveld syndrome	0.708	0.933507	-6.90174	12166	FALSE	FALSE	FALSE	FALSE	Nucleoplasm	0.000484657
ENSG00000189326	SPANXN4	MONDO_0009162	Ellis-van Creveld syndrome	0.309	0.87001	-10.2254	17838	FALSE	FALSE	FALSE	FALSE	Plasma membrane;Vesicles	0.00331964
ENSG00000115474	KCNJ13	MONDO_0009162	Ellis-van Creveld syndrome	0.646	0.708235	-6.04607	10143	TRUE	TRUE	TRUE	FALSE	Nuclear membrane	0.00419151
ENSG00000112761	CCN6	MONDO_0009162	Ellis-van Creveld syndrome	0.374	0.825681	-9.33569	16739	FALSE	FALSE	FALSE	FALSE	Mitochondria	0.00382188
ENSG00000112031	MTRF1L	MONDO_0009162	Ellis-van Creveld syndrome	0.484	0.287232	-4.87797	7475	FALSE	FALSE	FALSE	FALSE	NA	0.0119101
ENSG00000117594	HSD11B1	MONDO_0009162	Ellis-van Creveld syndrome	0.245	0.47508	-8.30771	15030	TRUE	FALSE	FALSE	FALSE	NA	0.00355071
ENSG00000185252	ZNF74	MONDO_0009162	Ellis-van Creveld syndrome	0.325	0.827074	-9.8024	17380	FALSE	FALSE	FALSE	FALSE	Nucleoplasm	0.00658364
ENSG00000183715	OPCML	MONDO_0009162	Ellis-van Creveld syndrome	0.169	0.239096	-7.51462	13499	FALSE	FALSE	FALSE	FALSE	NA	0.00382823
ENSG00000155545	MIER3	MONDO_0009162	Ellis-van Creveld syndrome	0.157	0.639733	-10.1788	17776	FALSE	FALSE	FALSE	FALSE	Nucleoplasm	1.24906e-05
ENSG00000163389	POGLUT1	MONDO_0009162	Ellis-van Creveld syndrome	0.657	0.5034	-4.6385	6972	FALSE	TRUE	FALSE	FALSE	Endoplasmic reticulum	0.00148007
ENSG00000241360	PDXP	MONDO_0009162	Ellis-van Creveld syndrome	0.403	0.741447	-8.52815	15442	FALSE	FALSE	FALSE	FALSE	NA	0.00267358
ENSG00000078589	P2RY10	MONDO_0009162	Ellis-van Creveld syndrome	0.358	0.315078	-6.23266	10651	FALSE	FALSE	FALSE	FALSE	NA	6.59598e-05
ENSG00000154678	PDE1C	MONDO_0009162	Ellis-van Creveld syndrome	0.856	0.391079	-2.06362	2351	TRUE	TRUE	FALSE	FALSE	Cytosol;Mitochondria	0.00390795
ENSG00000083544	TDRD3	MONDO_0009162	Ellis-van Creveld syndrome	0.952	0.756366	-3.49349	4543	FALSE	FALSE	FALSE	FALSE	Nucleoplasm	0.0158582
ENSG00000151012	SLC7A11	MONDO_0009162	Ellis-van Creveld syndrome	0.964	0.437546	-1.3505	1628	FALSE	TRUE	FALSE	FALSE	Vesicles	0.0203272
ENSG00000172869	DMXL1	MONDO_0009162	Ellis-van Creveld syndrome	0.668	0.533623	-4.72824	7167	FALSE	FALSE	FALSE	FALSE	Nucleoli;Nucleoli fibrillar center	0.00296324
ENSG00000142303	ADAMTS10	MONDO_0009162	Ellis-van Creveld syndrome	0.309	0.337974	-6.83635	12007	FALSE	FALSE	FALSE	FALSE	NA	0.00833346
ENSG00000182986	ZNF320	MONDO_0009162	Ellis-van Creveld syndrome	0.142	0.959646	-12.3568	19163	FALSE	FALSE	FALSE	FALSE	Nucleoplasm	0.00164655
ENSG00000158109	TPRG1L	MONDO_0009162	Ellis-van Creveld syndrome	0.186	0.95594	-11.9221	19041	FALSE	FALSE	FALSE	FALSE	Vesicles	0.00013717
ENSG00000169442	CD52	MONDO_0009162	Ellis-van Creveld syndrome	0.128	0.328804	-8.46915	15311	FALSE	FALSE	FALSE	FALSE	NA	7.86144e-05
ENSG00000133937	GSC	MONDO_0009162	Ellis-van Creveld syndrome	0.552	0.396745	-4.9402	7612	FALSE	TRUE	FALSE	FALSE	Nuclear speckles;Nucleoplasm	0.0037923
ENSG00000171777	RASGRP4	MONDO_0009162	Ellis-van Creveld syndrome	0.622	0.570537	-5.39319	8615	FALSE	FALSE	FALSE	FALSE	Cytosol;Nucleoplasm	0.00460884
ENSG00000037897	METTL1	MONDO_0009162	Ellis-van Creveld syndrome	0.184	0.274326	-7.59887	13677	FALSE	FALSE	FALSE	FALSE	Nucleoplasm	0.00768136
ENSG00000115295	CLIP4	MONDO_0009162	Ellis-van Creveld syndrome	0.987	0.181798	0.493519	466	FALSE	FALSE	FALSE	FALSE	Vesicles	0.0104286
ENSG00000198754	OXCT2	MONDO_0009162	Ellis-van Creveld syndrome	0.253	0.764788	-10.0784	17682	TRUE	FALSE	FALSE	FALSE	NA	0.00339326
ENSG00000161031	PGLYRP2	MONDO_0009162	Ellis-van Creveld syndrome	0.15	0.780331	-11.1398	18616	FALSE	FALSE	FALSE	FALSE	Cell Junctions	0.00330774
ENSG00000274026	FAM27E3	MONDO_0009162	Ellis-van Creveld syndrome	0.411	0.955137	-9.8146	17396	FALSE	FALSE	FALSE	FALSE	NA	NA
ENSG00000188613	NANOS1	MONDO_0009162	Ellis-van Creveld syndrome	0.464	0.681229	-7.5746	13619	FALSE	FALSE	FALSE	FALSE	Cytosol;Nucleoplasm	0.013983
ENSG00000137731	FXYD2	MONDO_0009162	Ellis-van Creveld syndrome	0.78	0.529817	-3.6575	4839	FALSE	FALSE	FALSE	FALSE	Mitochondria	0.00392432
ENSG00000172733	PURG	MONDO_0009162	Ellis-van Creveld syndrome	0.423	0.931807	-9.55386	17057	FALSE	FALSE	FALSE	FALSE	Nucleoplasm;Plasma membrane	0.0069447
ENSG00000278023	RDM1	MONDO_0009162	Ellis-van Creveld syndrome	0.293	0.865838	-10.3483	17947	FALSE	FALSE	FALSE	FALSE	Nucleoli	0.00538894
ENSG00000221813	OR6B1	MONDO_0009162	Ellis-van Creveld syndrome	0.74	0.866689	-6.17711	10508	FALSE	FALSE	FALSE	FALSE	NA	0.0150409
ENSG00000066382	MPPED2	MONDO_0009162	Ellis-van Creveld syndrome	0.919	0.605634	-2.84168	3433	FALSE	FALSE	FALSE	FALSE	Nucleoli	0.0144605
ENSG00000198610	AKR1C4	MONDO_0009162	Ellis-van Creveld syndrome	0.439	0.712936	-8.01017	14485	FALSE	FALSE	FALSE	FALSE	Cytosol;Nucleoplasm	0.00324043
ENSG00000060709	RIMBP2	MONDO_0009162	Ellis-van Creveld syndrome	0.397	0.527534	-7.2216	12849	FALSE	FALSE	FALSE	FALSE	Nucleoplasm	0.00395367
ENSG00000151773	CCDC122	MONDO_0009162	Ellis-van Creveld syndrome	0.636	0.871707	-7.18082	12756	FALSE	FALSE	FALSE	FALSE	Vesicles	0.00633576
ENSG00000197380	DACT3	MONDO_0009162	Ellis-van Creveld syndrome	0.568	0.829152	-7.54512	13567	FALSE	TRUE	FALSE	FALSE	Vesicles	0.00302245
ENSG00000136167	LCP1	MONDO_0009162	Ellis-van Creveld syndrome	0.203	0.295139	-7.55392	13585	FALSE	FALSE	FALSE	FALSE	Plasma membrane	0.00225305
ENSG00000153822	KCNJ16	MONDO_0009162	Ellis-van Creveld syndrome	0.238	0.961941	-11.4744	18842	TRUE	FALSE	FALSE	FALSE	Vesicles	0.00535212
ENSG00000239839	DEFA3	MONDO_0009162	Ellis-van Creveld syndrome	0.233	0.733098	-10.0634	17662	FALSE	FALSE	FALSE	FALSE	NA	0.00132815
ENSG00000197620	EOLA1	MONDO_0009162	Ellis-van Creveld syndrome	0.397	0.947956	-9.89967	17493	FALSE	FALSE	FALSE	FALSE	NA	0.00137737
ENSG00000163530	DPPA2	MONDO_0009162	Ellis-van Creveld syndrome	0.248	0.390408	-7.74032	13927	FALSE	FALSE	FALSE	FALSE	Nucleoplasm	0.00385232
ENSG00000123684	LPGAT1	MONDO_0009162	Ellis-van Creveld syndrome	0.342	0.661519	-8.58898	15555	FALSE	FALSE	FALSE	FALSE	NA	0.00572577
ENSG00000260458	KCNJ18	MONDO_0009162	Ellis-van Creveld syndrome	0.846	0.912474	-5.47833	8786	FALSE	FALSE	FALSE	FALSE	Golgi apparatus	0.00457812
ENSG00000257743	MGAM2	MONDO_0009162	Ellis-van Creveld syndrome	0.397	0.839901	-9.21136	16552	FALSE	FALSE	FALSE	FALSE	Vesicles	0.00450456
ENSG00000113396	SLC27A6	MONDO_0009162	Ellis-van Creveld syndrome	0.763	0.577074	-4.11737	5765	FALSE	FALSE	FALSE	FALSE	Nuclear bodies	0.00587545
ENSG00000115042	FAHD2A	MONDO_0009162	Ellis-van Creveld syndrome	0.304	0.734432	-9.4085	16842	FALSE	FALSE	FALSE	FALSE	NA	0.00646893
ENSG00000147570	DNAJC5B	MONDO_0009162	Ellis-van Creveld syndrome	0.78	0.64266	-4.3763	6359	FALSE	FALSE	FALSE	FALSE	NA	0.00336879
ENSG00000140534	TICRR	MONDO_0009162	Ellis-van Creveld syndrome	0.654	0.356931	-3.73353	5002	FALSE	TRUE	FALSE	FALSE	Nucleoplasm	0.00634716
ENSG00000134323	MYCN	MONDO_0009162	Ellis-van Creveld syndrome	0.742	0.106282	-1.31465	1595	FALSE	FALSE	FALSE	FALSE	Nucleoli	0.00337145
ENSG00000165168	CYBB	MONDO_0009162	Ellis-van Creveld syndrome	0.294	0.0975602	-5.44507	8716	FALSE	FALSE	FALSE	FALSE	NA	0.00215103
ENSG00000141696	P3H4	MONDO_0009162	Ellis-van Creveld syndrome	0.305	0.867256	-10.2452	17856	FALSE	FALSE	FALSE	FALSE	Endoplasmic reticulum;Vesicles	0.00188893
ENSG00000091986	CCDC80	MONDO_0009162	Ellis-van Creveld syndrome	0.089	0.554965	-10.2742	17880	FALSE	FALSE	FALSE	FALSE	NA	0.00488069
ENSG00000073331	ALPK1	MONDO_0009162	Ellis-van Creveld syndrome	0.943	0.806824	-3.89901	5323	TRUE	FALSE	FALSE	FALSE	Centrosome	0.00163324
ENSG00000176399	DMRTA1	MONDO_0009162	Ellis-van Creveld syndrome	0.706	0.888033	-6.63076	11549	FALSE	FALSE	FALSE	FALSE	Vesicles	0.00253465
ENSG00000204930	FAM221B	MONDO_0009162	Ellis-van Creveld syndrome	0.23	0.864225	-10.9267	18468	FALSE	FALSE	FALSE	FALSE	NA	0.00406037
ENSG00000167419	LPO	MONDO_0009162	Ellis-van Creveld syndrome	0.19	0.876568	-11.3791	18787	FALSE	TRUE	FALSE	FALSE	NA	0.00313735
ENSG00000171421	MRPL36	MONDO_0009162	Ellis-van Creveld syndrome	0.343	0.250222	-5.95968	9879	FALSE	FALSE	FALSE	FALSE	Mitochondria;Nuclear bodies	0.00514931
ENSG00000254598	CSNK2A3	MONDO_0009162	Ellis-van Creveld syndrome	0.219	0.626267	-9.5137	16998	FALSE	FALSE	FALSE	FALSE	Nucleoplasm	0.000594774
ENSG00000170915	PAQR8	MONDO_0009162	Ellis-van Creveld syndrome	0.727	0.795577	-5.8456	9605	FALSE	FALSE	FALSE	FALSE	Plasma membrane	0.00124316
ENSG00000110448	CD5	MONDO_0009162	Ellis-van Creveld syndrome	0.102	0.241944	-8.15879	14772	FALSE	TRUE	FALSE	FALSE	NA	0.00279469
ENSG00000100276	RASL10A	MONDO_0009162	Ellis-van Creveld syndrome	0.538	0.895531	-8.24827	14941	FALSE	FALSE	FALSE	FALSE	NA	0.0164579
ENSG00000137965	IFI44	MONDO_0009162	Ellis-van Creveld syndrome	0.004	0.662563	-11.7538	18960	FALSE	FALSE	FALSE	FALSE	Nucleoplasm	0.00238837
ENSG00000203760	CENPW	MONDO_0009162	Ellis-van Creveld syndrome	0.679	0.342925	-3.41071	4391	FALSE	FALSE	FALSE	FALSE	Nucleoplasm	0.00476638
ENSG00000163376	KBTBD8	MONDO_0009162	Ellis-van Creveld syndrome	0.782	0.144774	-1.1861	1502	FALSE	FALSE	FALSE	FALSE	NA	0.000329263
ENSG00000073756	PTGS2	MONDO_0009162	Ellis-van Creveld syndrome	0.251	0.0346367	-5.44603	8719	FALSE	TRUE	FALSE	FALSE	NA	0.00275326
ENSG00000196990	FAM163B	MONDO_0009162	Ellis-van Creveld syndrome	0.356	0.974299	-10.4506	18047	FALSE	FALSE	FALSE	FALSE	Cytosol;Nuclear bodies;Plasma membrane	0.00211393
ENSG00000186918	ZNF395	MONDO_0009162	Ellis-van Creveld syndrome	0.713	0.633179	-4.94194	7620	FALSE	FALSE	FALSE	FALSE	Nucleoplasm	0.000858457
ENSG00000135175	OCM2	MONDO_0009162	Ellis-van Creveld syndrome	0.603	0.855387	-7.38521	13226	FALSE	FALSE	FALSE	FALSE	Plasma membrane	0.00351682
ENSG00000165066	NKX6-3	MONDO_0009162	Ellis-van Creveld syndrome	0.873	0.945458	-5.43616	8695	FALSE	FALSE	FALSE	FALSE	NA	0.000200137
ENSG00000230601	TEX48	MONDO_0009162	Ellis-van Creveld syndrome	0.646	0.961779	-7.66114	13788	FALSE	FALSE	FALSE	FALSE	NA	0.0034571
ENSG00000213402	PTPRCAP	MONDO_0009162	Ellis-van Creveld syndrome	0.858	0.874214	-5.12249	8024	FALSE	FALSE	FALSE	FALSE	Plasma membrane	8.5526e-05
ENSG00000087237	CETP	MONDO_0009162	Ellis-van Creveld syndrome	0.654	0.472033	-4.46672	6555	FALSE	FALSE	FALSE	FALSE	NA	0.00137479
ENSG00000213889	PPM1N	MONDO_0009162	Ellis-van Creveld syndrome	0.762	0.889313	-6.11567	10345	FALSE	FALSE	FALSE	FALSE	Vesicles	0.025973
ENSG00000157570	TSPAN18	MONDO_0009162	Ellis-van Creveld syndrome	0.861	0.680608	-3.8612	5246	FALSE	FALSE	FALSE	FALSE	NA	0.00133753
ENSG00000198298	ZNF485	MONDO_0009162	Ellis-van Creveld syndrome	0.521	0.95064	-8.75815	15827	FALSE	FALSE	FALSE	FALSE	NA	0.00950018
ENSG00000156171	DRAM2	MONDO_0009162	Ellis-van Creveld syndrome	0.543	0.847165	-7.89346	14256	FALSE	FALSE	FALSE	FALSE	Golgi apparatus;Vesicles	0.000344353
ENSG00000164934	DCAF13	MONDO_0009162	Ellis-van Creveld syndrome	0.272	0.134473	-5.88577	9691	FALSE	FALSE	FALSE	FALSE	Nucleoli;Nucleoplasm	0.00420937
ENSG00000100678	SLC8A3	MONDO_0009162	Ellis-van Creveld syndrome	0.957	0.606131	-2.48978	2899	FALSE	FALSE	FALSE	FALSE	NA	0.00207875
ENSG00000175928	LRRN1	MONDO_0009162	Ellis-van Creveld syndrome	0.857	0.61072	-3.45338	4467	FALSE	FALSE	FALSE	FALSE	NA	0.00430757
ENSG00000171130	ATP6V0E2	MONDO_0009162	Ellis-van Creveld syndrome	0.763	0.643197	-4.53857	6731	FALSE	FALSE	FALSE	FALSE	NA	0.0062314
ENSG00000131480	AOC2	MONDO_0009162	Ellis-van Creveld syndrome	0.439	0.6894	-7.86024	14178	FALSE	FALSE	FALSE	FALSE	NA	0.00464538
ENSG00000125245	GPR18	MONDO_0009162	Ellis-van Creveld syndrome	0.237	0.263329	-7.03361	12460	FALSE	FALSE	FALSE	FALSE	NA	0.00150863
ENSG00000099866	MADCAM1	MONDO_0009162	Ellis-van Creveld syndrome	0.612	0.596689	-5.65321	9154	FALSE	FALSE	FALSE	FALSE	NA	0.00262091
ENSG00000177324	BEND2	MONDO_0009162	Ellis-van Creveld syndrome	0.277	0.906552	-10.7572	18332	FALSE	FALSE	FALSE	FALSE	NA	0.0146959
ENSG00000269586	CT45A10	MONDO_0009162	Ellis-van Creveld syndrome	0.454	0.828334	-8.60509	15584	FALSE	FALSE	FALSE	FALSE	Nucleoli;Nucleoplasm	0.00561525
ENSG00000185222	TCEAL9	MONDO_0009162	Ellis-van Creveld syndrome	0.615	0.80296	-6.93912	12247	FALSE	FALSE	FALSE	FALSE	Nucleoli;Nucleoplasm	0.00514651
ENSG00000170634	ACYP2	MONDO_0009162	Ellis-van Creveld syndrome	0.567	0.811456	-7.44174	13358	FALSE	FALSE	FALSE	FALSE	Nucleoplasm	0.00951178
ENSG00000177383	MAGEF1	MONDO_0009162	Ellis-van Creveld syndrome	0.431	0.898081	-9.26429	16638	FALSE	FALSE	FALSE	FALSE	Actin filaments	0.00736334
ENSG00000129255	MPDU1	MONDO_0009162	Ellis-van Creveld syndrome	0.401	0.564668	-7.42076	13308	FALSE	FALSE	FALSE	FALSE	Endoplasmic reticulum	0.000749227
ENSG00000088035	ALG6	MONDO_0009162	Ellis-van Creveld syndrome	0.975	0.939802	-4.44707	6522	FALSE	FALSE	FALSE	FALSE	Endoplasmic reticulum	0.00234483
ENSG00000173486	FKBP2	MONDO_0009162	Ellis-van Creveld syndrome	0.515	0.858665	-8.22833	14907	FALSE	FALSE	FALSE	FALSE	Plasma membrane	0.00301532
ENSG00000155097	ATP6V1C1	MONDO_0009162	Ellis-van Creveld syndrome	0.782	0.448562	-3.12122	3888	TRUE	FALSE	FALSE	FALSE	Nucleoplasm	0.0068149
ENSG00000120093	HOXB3	MONDO_0009162	Ellis-van Creveld syndrome	0.691	0.272144	-2.84772	3447	FALSE	FALSE	FALSE	FALSE	Nucleoplasm	0.000944005
ENSG00000125879	OTOR	MONDO_0009162	Ellis-van Creveld syndrome	0.236	0.837677	-10.7015	18289	FALSE	FALSE	FALSE	FALSE	NA	0.00444777
ENSG00000205670	SMIM11	MONDO_0009162	Ellis-van Creveld syndrome	0.367	0.930605	-10.0695	17670	FALSE	FALSE	FALSE	FALSE	Focal adhesion sites	0.00794155
ENSG00000136982	DSCC1	MONDO_0009162	Ellis-van Creveld syndrome	0.486	0.20975	-4.36573	6328	FALSE	FALSE	FALSE	FALSE	Nucleoplasm	0.005007
ENSG00000149201	CCDC81	MONDO_0009162	Ellis-van Creveld syndrome	0.751	0.72097	-5.1461	8063	TRUE	FALSE	FALSE	FALSE	NA	0.0387067
ENSG00000138600	SPPL2A	MONDO_0009162	Ellis-van Creveld syndrome	0.286	0.833486	-10.2077	17809	FALSE	FALSE	FALSE	FALSE	Vesicles	0.000287456
ENSG00000083857	FAT1	MONDO_0009162	Ellis-van Creveld syndrome	0.255	0.412842	-7.81782	14086	FALSE	FALSE	FALSE	FALSE	NA	0.000530251
ENSG00000187742	SECISBP2	MONDO_0009162	Ellis-van Creveld syndrome	0.337	0.411497	-7.04307	12481	FALSE	FALSE	FALSE	FALSE	Nucleoplasm	0.00802978
ENSG00000171303	KCNK3	MONDO_0009162	Ellis-van Creveld syndrome	0.553	0.562705	-5.98801	9962	FALSE	FALSE	FALSE	FALSE	NA	0.00152335
ENSG00000083123	BCKDHB	MONDO_0009162	Ellis-van Creveld syndrome	0.537	0.467888	-5.53353	8902	FALSE	FALSE	FALSE	FALSE	Mitochondria	0.017527
ENSG00000078487	ZCWPW1	MONDO_0009162	Ellis-van Creveld syndrome	0.959	0.401015	-1.16451	1476	FALSE	FALSE	FALSE	FALSE	Golgi apparatus	0.0144954
ENSG00000166126	AMN	MONDO_0009162	Ellis-van Creveld syndrome	0.19	0.721653	-10.3923	17999	FALSE	FALSE	FALSE	FALSE	NA	0.000416993
ENSG00000257315	ZBED6	MONDO_0009162	Ellis-van Creveld syndrome	0.724	0.779753	-5.77283	9447	FALSE	FALSE	FALSE	FALSE	Nucleoplasm	0.00303123
ENSG00000110619	CARS1	MONDO_0009162	Ellis-van Creveld syndrome	0.198	0.185868	-6.90459	12172	TRUE	FALSE	FALSE	FALSE	Cytosol	0.012063
ENSG00000256870	SLC5A8	MONDO_0009162	Ellis-van Creveld syndrome	0.89	0.492698	-2.39324	2771	FALSE	FALSE	FALSE	FALSE	NA	0.00152768
ENSG00000085998	POMGNT1	MONDO_0009162	Ellis-van Creveld syndrome	0.9	0.503934	-2.37138	2743	FALSE	TRUE	FALSE	FALSE	NA	0.0049721
ENSG00000135722	FBXL8	MONDO_0009162	Ellis-van Creveld syndrome	0.526	0.19809	-3.91771	5371	FALSE	FALSE	FALSE	FALSE	Golgi apparatus	0.00108852
ENSG00000152578	GRIA4	MONDO_0009162	Ellis-van Creveld syndrome	0.357	0.305348	-6.18002	10516	FALSE	FALSE	FALSE	FALSE	Focal adhesion sites	0.00205694
ENSG00000184925	LCN12	MONDO_0009162	Ellis-van Creveld syndrome	0.682	0.498489	-4.37363	6348	FALSE	FALSE	FALSE	FALSE	NA	0.0018345
ENSG00000169105	CHST14	MONDO_0009162	Ellis-van Creveld syndrome	0.892	0.209495	-0.570565	1085	FALSE	FALSE	FALSE	FALSE	Golgi apparatus	0.00361144
ENSG00000167702	KIFC2	MONDO_0009162	Ellis-van Creveld syndrome	0.978	0.216699	0.187108	635	FALSE	FALSE	FALSE	FALSE	Nucleoplasm	0.000127436
ENSG00000019102	VSIG2	MONDO_0009162	Ellis-van Creveld syndrome	0.714	0.727589	-5.53399	8903	FALSE	FALSE	FALSE	FALSE	Nucleoplasm	2.39015e-05
ENSG00000083067	TRPM3	MONDO_0009162	Ellis-van Creveld syndrome	0.878	0.654134	-3.53371	4613	FALSE	TRUE	FALSE	FALSE	Vesicles	0.02333
ENSG00000141298	SSH2	MONDO_0009162	Ellis-van Creveld syndrome	0.847	0.597555	-3.46296	4481	FALSE	FALSE	FALSE	FALSE	NA	0.00249358
ENSG00000165966	PDZRN4	MONDO_0009162	Ellis-van Creveld syndrome	0.93	0.593006	-2.65846	3151	FALSE	FALSE	FALSE	FALSE	Mitochondria	0.004408
ENSG00000152936	LMNTD1	MONDO_0009162	Ellis-van Creveld syndrome	0.925	0.864045	-4.43169	6481	FALSE	FALSE	FALSE	FALSE	Centrosome;Nucleoplasm	0.0124226
ENSG00000171217	CLDN20	MONDO_0009162	Ellis-van Creveld syndrome	0.393	0.723446	-8.50692	15403	FALSE	FALSE	FALSE	FALSE	Golgi apparatus;Plasma membrane	0.00302255
ENSG00000186417	GLDN	MONDO_0009162	Ellis-van Creveld syndrome	0.309	0.736782	-9.37674	16789	FALSE	FALSE	FALSE	FALSE	Plasma membrane;Vesicles	0.00203403
ENSG00000172667	ZMAT3	MONDO_0009162	Ellis-van Creveld syndrome	0.734	0.742428	-5.44163	8709	FALSE	FALSE	FALSE	FALSE	Nucleoplasm	0.00137294
ENSG00000197361	FBXL22	MONDO_0009162	Ellis-van Creveld syndrome	0.532	0.189845	-3.80913	5131	FALSE	FALSE	FALSE	FALSE	Cytosol	0.00790597
ENSG00000113361	CDH6	MONDO_0009162	Ellis-van Creveld syndrome	0.858	0.667127	-3.80335	5126	FALSE	FALSE	FALSE	FALSE	Cell Junctions;Plasma membrane	0.00457553
ENSG00000181804	SLC9A9	MONDO_0009162	Ellis-van Creveld syndrome	0.95	0.688631	-3.08071	3821	FALSE	FALSE	FALSE	FALSE	NA	0.00689048
ENSG00000170703	TTLL6	MONDO_0009162	Ellis-van Creveld syndrome	0.978	0.420206	-1.10923	1426	TRUE	FALSE	FALSE	FALSE	Microtubules	0.00361307
ENSG00000120727	PAIP2	MONDO_0009162	Ellis-van Creveld syndrome	0.89	0.672091	-3.53598	4623	FALSE	FALSE	FALSE	FALSE	Vesicles	0.00438126
ENSG00000137103	TMEM8B	MONDO_0009162	Ellis-van Creveld syndrome	0.398	0.804603	-8.97717	16175	FALSE	FALSE	FALSE	FALSE	Vesicles	0.00778146
ENSG00000133063	CHIT1	MONDO_0009162	Ellis-van Creveld syndrome	0.096	0.414794	-9.3159	16713	FALSE	FALSE	FALSE	FALSE	NA	0.000208131
ENSG00000170445	HARS1	MONDO_0009162	Ellis-van Creveld syndrome	0.168	0.269486	-7.71754	13885	FALSE	TRUE	TRUE	FALSE	Cytosol	0.00122077
ENSG00000140519	RHCG	MONDO_0009162	Ellis-van Creveld syndrome	0.419	0.644354	-7.76018	13965	FALSE	TRUE	FALSE	FALSE	NA	0.00227668
ENSG00000163071	SPATA18	MONDO_0009162	Ellis-van Creveld syndrome	0.826	0.523179	-3.1854	3997	FALSE	FALSE	FALSE	FALSE	Mitochondria	0.0041183
ENSG00000204052	LRRC73	MONDO_0009162	Ellis-van Creveld syndrome	0.47	0.842177	-8.54377	15467	TRUE	FALSE	FALSE	FALSE	Cytosol	0.00609125
ENSG00000132763	MMACHC	MONDO_0009162	Ellis-van Creveld syndrome	0.67	0.332785	-3.43022	4423	FALSE	TRUE	FALSE	FALSE	Nucleoplasm	0.0105905
ENSG00000143633	C1orf131	MONDO_0009162	Ellis-van Creveld syndrome	0.498	0.895219	-8.62002	15618	FALSE	FALSE	FALSE	FALSE	NA	0.000881626
ENSG00000118276	B4GALT6	MONDO_0009162	Ellis-van Creveld syndrome	0.315	0.561225	-8.20239	14856	FALSE	FALSE	FALSE	FALSE	NA	0.00180343
ENSG00000007968	E2F2	MONDO_0009162	Ellis-van Creveld syndrome	0.479	0.294772	-4.97272	7689	FALSE	FALSE	FALSE	FALSE	NA	0.00144768
ENSG00000173930	SLCO4C1	MONDO_0009162	Ellis-van Creveld syndrome	0.632	0.176327	-2.78865	3340	FALSE	FALSE	FALSE	FALSE	Plasma membrane	0.00237591
ENSG00000243910	TUBA4B	MONDO_0009162	Ellis-van Creveld syndrome	0.695	0.95369	-7.15177	12692	FALSE	FALSE	FALSE	FALSE	NA	0.0447712
ENSG00000163686	ABHD6	MONDO_0009162	Ellis-van Creveld syndrome	0.317	0.562018	-8.18876	14831	TRUE	FALSE	FALSE	FALSE	Vesicles	0.00152402
ENSG00000175535	PNLIP	MONDO_0009162	Ellis-van Creveld syndrome	0.353	0.426406	-6.98854	12346	FALSE	FALSE	FALSE	FALSE	NA	0.00324909
ENSG00000048471	SNX29	MONDO_0009162	Ellis-van Creveld syndrome	0.758	0.804483	-5.61267	9073	FALSE	FALSE	FALSE	FALSE	Golgi apparatus	0.0414789
ENSG00000260314	MRC1	MONDO_0009162	Ellis-van Creveld syndrome	0.672	0.265787	-2.98476	3673	FALSE	FALSE	FALSE	FALSE	NA	0.00394996
ENSG00000204084	INPP5B	MONDO_0009162	Ellis-van Creveld syndrome	0.802	0.290098	-1.92493	2187	TRUE	FALSE	FALSE	FALSE	Cytosol	0.00533503
ENSG00000152672	CLEC4F	MONDO_0009162	Ellis-van Creveld syndrome	0.992	0.962677	-4.43394	6484	FALSE	FALSE	FALSE	FALSE	Plasma membrane	0.033233
ENSG00000088340	FER1L4	MONDO_0009162	Ellis-van Creveld syndrome	0.463	0.984272	-9.51432	17000	FALSE	FALSE	FALSE	FALSE	NA	NA
ENSG00000187054	TMPRSS11A	MONDO_0009162	Ellis-van Creveld syndrome	0.067	0.900517	-12.6809	19229	FALSE	FALSE	FALSE	FALSE	NA	0.00192641
ENSG00000127252	PLAAT1	MONDO_0009162	Ellis-van Creveld syndrome	0.724	0.710575	-5.33217	8484	FALSE	FALSE	FALSE	FALSE	Focal adhesion sites	0.0108662
ENSG00000172650	AGAP5	MONDO_0009162	Ellis-van Creveld syndrome	0.962	0.83253	-3.88522	5303	FALSE	FALSE	FALSE	FALSE	NA	0.0090099
ENSG00000163431	LMOD1	MONDO_0009162	Ellis-van Creveld syndrome	0.471	0.406395	-5.75851	9407	FALSE	FALSE	FALSE	FALSE	Cytosol	0.0226635
ENSG00000164508	H2AC1	MONDO_0009162	Ellis-van Creveld syndrome	0.194	0.220059	-7.15976	12713	FALSE	FALSE	FALSE	FALSE	Nucleoplasm	0.0144394
ENSG00000205356	TECPR1	MONDO_0009162	Ellis-van Creveld syndrome	0.268	0.74946	-9.8406	17418	FALSE	FALSE	FALSE	FALSE	Vesicles	0.0110124
ENSG00000160991	ORAI2	MONDO_0009162	Ellis-van Creveld syndrome	0.81	0.70074	-4.46597	6552	FALSE	FALSE	FALSE	FALSE	Nucleoplasm	6.98372e-05
ENSG00000109205	ODAM	MONDO_0009162	Ellis-van Creveld syndrome	0.17	0.724287	-10.5959	18186	FALSE	FALSE	FALSE	FALSE	Nucleoplasm	0.00324366
ENSG00000166546	BEAN1	MONDO_0009162	Ellis-van Creveld syndrome	0.377	0.698866	-8.49985	15386	FALSE	FALSE	FALSE	FALSE	Nucleoplasm	0.00433526
ENSG00000254901	BORCS8	MONDO_0009162	Ellis-van Creveld syndrome	0.52	0.66537	-6.95033	12276	FALSE	FALSE	FALSE	FALSE	Vesicles	0.0029065
ENSG00000155066	PROM2	MONDO_0009162	Ellis-van Creveld syndrome	0.959	0.870535	-4.15534	5850	TRUE	TRUE	FALSE	FALSE	Nucleoplasm;Plasma membrane	0.000165552
ENSG00000254585	MAGEL2	MONDO_0009162	Ellis-van Creveld syndrome	0.973	0.82009	-3.7032	4935	FALSE	TRUE	FALSE	FALSE	NA	0.00497671
ENSG00000164211	STARD4	MONDO_0009162	Ellis-van Creveld syndrome	0.91	0.747202	-3.82755	5176	FALSE	FALSE	FALSE	FALSE	Plasma membrane	0.000548863
ENSG00000139579	NABP2	MONDO_0009162	Ellis-van Creveld syndrome	0.286	0.0773657	-5.39118	8609	FALSE	TRUE	FALSE	FALSE	Nucleoplasm	0.00375197
ENSG00000196132	MYT1	MONDO_0009162	Ellis-van Creveld syndrome	0.553	0.703131	-6.88253	12126	FALSE	FALSE	FALSE	FALSE	Nucleoplasm	0.00513866
ENSG00000163958	ZDHHC19	MONDO_0009162	Ellis-van Creveld syndrome	0.751	0.841829	-5.91598	9778	FALSE	FALSE	FALSE	FALSE	NA	0.00344514
ENSG00000172586	CHCHD1	MONDO_0009162	Ellis-van Creveld syndrome	0.141	0.466218	-9.223	16573	FALSE	FALSE	FALSE	FALSE	Mitochondria;Nucleoplasm	0.00159934
ENSG00000118094	TREH	MONDO_0009162	Ellis-van Creveld syndrome	0.562	0.375937	-4.71422	7132	FALSE	TRUE	FALSE	FALSE	Cytosol	0.00356912
ENSG00000197651	CCER1	MONDO_0009162	Ellis-van Creveld syndrome	0.559	0.732589	-7.01411	12415	FALSE	FALSE	FALSE	FALSE	NA	0.003735
ENSG00000140400	MAN2C1	MONDO_0009162	Ellis-van Creveld syndrome	0.318	0.594072	-8.38359	15161	FALSE	FALSE	FALSE	FALSE	Nucleoplasm	0.00664275
ENSG00000189001	SBSN	MONDO_0009162	Ellis-van Creveld syndrome	0.306	0.636287	-8.76462	15838	FALSE	FALSE	FALSE	FALSE	Vesicles	0.0022666
ENSG00000161133	USP41	MONDO_0009162	Ellis-van Creveld syndrome	0.488	0.99861	-9.37206	16785	FALSE	FALSE	FALSE	FALSE	NA	NA
ENSG00000169989	TIGD4	MONDO_0009162	Ellis-van Creveld syndrome	0.954	0.744518	-3.39933	4371	FALSE	FALSE	FALSE	FALSE	Cytosol	0.0119461
ENSG00000136011	STAB2	MONDO_0009162	Ellis-van Creveld syndrome	0.999	0.107458	1.07918	207	FALSE	FALSE	FALSE	FALSE	Cytosol	0.00438683
ENSG00000215859	NA	MONDO_0009162	Ellis-van Creveld syndrome	0.276	0.810187	-10.1527	17752	FALSE	FALSE	FALSE	FALSE	NA	NA
ENSG00000188352	FOCAD	MONDO_0009162	Ellis-van Creveld syndrome	0.421	0.876699	-9.22152	16569	TRUE	FALSE	FALSE	FALSE	Mitochondria	0.00525261
ENSG00000171466	ZNF562	MONDO_0009162	Ellis-van Creveld syndrome	0.306	0.91103	-10.5147	18109	FALSE	FALSE	FALSE	FALSE	Nucleoplasm	0.000673593
ENSG00000109066	TMEM104	MONDO_0009162	Ellis-van Creveld syndrome	0.431	0.972581	-9.73884	17295	FALSE	FALSE	FALSE	FALSE	Nucleoplasm	0.00574743
ENSG00000112812	PRSS16	MONDO_0009162	Ellis-van Creveld syndrome	0.423	0.765669	-8.49557	15377	FALSE	FALSE	FALSE	FALSE	NA	0.00047788
ENSG00000145879	SPINK7	MONDO_0009162	Ellis-van Creveld syndrome	0.015	0.821164	-12.6613	19226	FALSE	FALSE	FALSE	FALSE	NA	0.00213033
ENSG00000108244	KRT23	MONDO_0009162	Ellis-van Creveld syndrome	0.886	0.554395	-2.82363	3402	FALSE	FALSE	FALSE	FALSE	Intermediate filaments	0.00293865
ENSG00000126705	AHDC1	MONDO_0009162	Ellis-van Creveld syndrome	0.145	0.776634	-11.163	18633	FALSE	TRUE	FALSE	FALSE	Nucleoplasm	0.000626527
ENSG00000104140	RHOV	MONDO_0009162	Ellis-van Creveld syndrome	0.419	0.238758	-5.17654	8129	FALSE	FALSE	FALSE	FALSE	NA	0.000415346
ENSG00000163815	CLEC3B	MONDO_0009162	Ellis-van Creveld syndrome	0.181	0.646181	-9.99561	17595	FALSE	FALSE	FALSE	FALSE	NA	0.00241283
ENSG00000131808	FSHB	MONDO_0009162	Ellis-van Creveld syndrome	0.502	0.201537	-4.16392	5874	FALSE	FALSE	FALSE	FALSE	NA	0.00319106
ENSG00000100577	GSTZ1	MONDO_0009162	Ellis-van Creveld syndrome	0.898	0.632797	-3.21092	4038	FALSE	FALSE	FALSE	FALSE	Cytosol	0.00274292
ENSG00000125611	CHCHD5	MONDO_0009162	Ellis-van Creveld syndrome	0.18	0.830083	-11.1764	18648	FALSE	FALSE	FALSE	FALSE	Mitochondria	0.00237987
ENSG00000034693	PEX3	MONDO_0009162	Ellis-van Creveld syndrome	0.786	0.279069	-2.00418	2272	FALSE	FALSE	FALSE	FALSE	Nucleoplasm;Peroxisomes	0.0083074
ENSG00000143515	ATP8B2	MONDO_0009162	Ellis-van Creveld syndrome	0.772	0.80009	-5.45388	8732	FALSE	FALSE	FALSE	FALSE	Plasma membrane	0.00559585
ENSG00000166206	GABRB3	MONDO_0009162	Ellis-van Creveld syndrome	0.602	0.328796	-4.04018	5605	FALSE	TRUE	FALSE	FALSE	NA	0.00368321
ENSG00000134339	SAA2	MONDO_0009162	Ellis-van Creveld syndrome	0.755	0.71325	-5.05955	7899	FALSE	FALSE	FALSE	FALSE	NA	0.0033152
ENSG00000187045	TMPRSS6	MONDO_0009162	Ellis-van Creveld syndrome	0.287	0.308515	-6.85426	12062	FALSE	TRUE	FALSE	FALSE	NA	0.00325693
ENSG00000134330	IAH1	MONDO_0009162	Ellis-van Creveld syndrome	0.31	0.884227	-10.3066	17910	FALSE	FALSE	FALSE	FALSE	Nucleoplasm	0.00682315
ENSG00000135312	HTR1B	MONDO_0009162	Ellis-van Creveld syndrome	0.233	0.22263	-6.81173	11944	FALSE	FALSE	FALSE	FALSE	Plasma membrane	7.82396e-05
ENSG00000139220	PPFIA2	MONDO_0009162	Ellis-van Creveld syndrome	0.49	0.392512	-5.49255	8815	FALSE	TRUE	FALSE	FALSE	NA	0.00895302
ENSG00000075790	BCAP29	MONDO_0009162	Ellis-van Creveld syndrome	0.957	0.954477	-4.70874	7117	FALSE	FALSE	FALSE	FALSE	Cytosol	0.0038839
ENSG00000183655	KLHL25	MONDO_0009162	Ellis-van Creveld syndrome	0.851	0.18624	-0.805523	1225	FALSE	FALSE	FALSE	FALSE	Cytosol;Nucleoplasm	0.00163516
ENSG00000178694	NSUN3	MONDO_0009162	Ellis-van Creveld syndrome	0.281	0.356296	-7.21468	12832	FALSE	FALSE	FALSE	FALSE	NA	0.00510833
ENSG00000126226	PCID2	MONDO_0009162	Ellis-van Creveld syndrome	0.386	0.506902	-7.19295	12791	FALSE	FALSE	FALSE	FALSE	Nucleoli;Nucleoplasm	0.0124843
ENSG00000107447	DNTT	MONDO_0009162	Ellis-van Creveld syndrome	0.103	0.236742	-8.1163	14690	FALSE	FALSE	FALSE	FALSE	Nucleoplasm	0.00372621
ENSG00000007171	NOS2	MONDO_0009162	Ellis-van Creveld syndrome	0.065	0.159733	-7.98082	14431	FALSE	TRUE	FALSE	FALSE	NA	0.00285633
ENSG00000175463	TBC1D10C	MONDO_0009162	Ellis-van Creveld syndrome	0.432	0.816748	-8.73685	15784	FALSE	FALSE	FALSE	FALSE	Nuclear bodies	0.000327714
ENSG00000165949	IFI27	MONDO_0009162	Ellis-van Creveld syndrome	0.016	0.593936	-11.2045	18663	FALSE	FALSE	FALSE	FALSE	NA	2.62356e-05
ENSG00000181773	GPR3	MONDO_0009162	Ellis-van Creveld syndrome	0.254	0.621319	-9.15516	16449	FALSE	FALSE	FALSE	FALSE	NA	0.000300255
ENSG00000185269	NOTUM	MONDO_0009162	Ellis-van Creveld syndrome	0.597	0.153882	-2.9727	3658	FALSE	TRUE	FALSE	FALSE	Endoplasmic reticulum	0.00321785
ENSG00000290147	NA	MONDO_0009162	Ellis-van Creveld syndrome	0.647	0.956821	-7.62022	13721	FALSE	FALSE	FALSE	FALSE	Plasma membrane	NA
ENSG00000113583	C5orf15	MONDO_0009162	Ellis-van Creveld syndrome	0.809	0.47552	-3.04067	3760	FALSE	FALSE	FALSE	FALSE	Golgi apparatus	0.0255285
ENSG00000274583	FAM74A4	MONDO_0009162	Ellis-van Creveld syndrome	0.503	0.848299	-8.27443	14984	FALSE	FALSE	FALSE	FALSE	NA	NA
ENSG00000108830	RND2	MONDO_0009162	Ellis-van Creveld syndrome	0.474	0.495752	-6.29968	10819	FALSE	FALSE	FALSE	FALSE	NA	0.00392554
ENSG00000145087	STXBP5L	MONDO_0009162	Ellis-van Creveld syndrome	0.46	0.547335	-6.75907	11830	FALSE	FALSE	FALSE	FALSE	NA	0.00391994
ENSG00000196711	ALKAL1	MONDO_0009162	Ellis-van Creveld syndrome	0.331	0.855291	-9.92609	17517	FALSE	FALSE	FALSE	FALSE	NA	0.00280578
ENSG00000204856	FAM216A	MONDO_0009162	Ellis-van Creveld syndrome	0.202	0.955322	-11.7686	18972	FALSE	FALSE	FALSE	FALSE	Actin filaments	0.0163321
ENSG00000164616	NA	MONDO_0009162	Ellis-van Creveld syndrome	0.373	0.976775	-10.3075	17914	FALSE	FALSE	FALSE	FALSE	NA	NA
ENSG00000134757	DSG3	MONDO_0009162	Ellis-van Creveld syndrome	0.296	0.551462	-8.31773	15051	FALSE	FALSE	FALSE	FALSE	NA	0.00143601
ENSG00000142765	SYTL1	MONDO_0009162	Ellis-van Creveld syndrome	0.59	0.67715	-6.37131	10986	FALSE	FALSE	FALSE	FALSE	NA	0.000738404
ENSG00000185669	SNAI3	MONDO_0009162	Ellis-van Creveld syndrome	0.723	0.884086	-6.44678	11168	FALSE	FALSE	FALSE	FALSE	Nucleoplasm	0.0016818
ENSG00000146005	PSD2	MONDO_0009162	Ellis-van Creveld syndrome	0.24	0.584402	-9.0508	16284	FALSE	FALSE	FALSE	FALSE	Plasma membrane	0.0248111
ENSG00000144834	TAGLN3	MONDO_0009162	Ellis-van Creveld syndrome	0.844	0.555001	-3.21992	4057	FALSE	FALSE	FALSE	FALSE	NA	0.000101964
ENSG00000116874	WARS2	MONDO_0009162	Ellis-van Creveld syndrome	0.269	0.460113	-7.98812	14439	FALSE	FALSE	FALSE	FALSE	Mitochondria	0.0111535
ENSG00000049089	COL9A2	MONDO_0009162	Ellis-van Creveld syndrome	0.089	0.162173	-7.77211	13993	FALSE	FALSE	FALSE	FALSE	Vesicles	0.00380938
ENSG00000184182	UBE2F	MONDO_0009162	Ellis-van Creveld syndrome	0.508	0.180067	-3.97109	5474	FALSE	FALSE	FALSE	FALSE	Cytosol	0.0058365
ENSG00000167741	GGT6	MONDO_0009162	Ellis-van Creveld syndrome	0.2	0.505274	-8.92051	16095	FALSE	FALSE	FALSE	FALSE	NA	1.82907e-05
ENSG00000090534	THPO	MONDO_0009162	Ellis-van Creveld syndrome	0.081	0.972975	-13.0117	19283	FALSE	FALSE	FALSE	FALSE	NA	0.00462349
ENSG00000204501	PRAMEF15	MONDO_0009162	Ellis-van Creveld syndrome	0.372	0.930615	-10.0228	17628	FALSE	FALSE	FALSE	FALSE	NA	NA
ENSG00000147206	NXF3	MONDO_0009162	Ellis-van Creveld syndrome	0.37	0.657631	-8.30259	15019	FALSE	FALSE	FALSE	FALSE	Nucleoplasm	0.0134409
ENSG00000214021	TTLL3	MONDO_0009162	Ellis-van Creveld syndrome	0.954	0.401364	-1.21345	1522	TRUE	TRUE	FALSE	FALSE	NA	0.0031881
ENSG00000176771	NCKAP5	MONDO_0009162	Ellis-van Creveld syndrome	0.804	0.700916	-4.52315	6691	FALSE	FALSE	FALSE	FALSE	Nucleoli	0.00523957
ENSG00000143196	DPT	MONDO_0009162	Ellis-van Creveld syndrome	0.432	0.451707	-6.41155	11081	FALSE	FALSE	FALSE	FALSE	Vesicles	0.00380653
ENSG00000256223	ZNF10	MONDO_0009162	Ellis-van Creveld syndrome	0.332	0.931114	-10.3997	18006	FALSE	FALSE	FALSE	FALSE	Plasma membrane;Vesicles	0.00381443
ENSG00000120235	IFNA6	MONDO_0009162	Ellis-van Creveld syndrome	0.184	0.564263	-9.44576	16890	FALSE	FALSE	FALSE	FALSE	NA	0.00319106
ENSG00000109424	UCP1	MONDO_0009162	Ellis-van Creveld syndrome	0.79	0.215253	-1.5603	1827	FALSE	FALSE	FALSE	FALSE	NA	0.00183256
ENSG00000196407	THEM5	MONDO_0009162	Ellis-van Creveld syndrome	0.565	0.55823	-5.84738	9608	FALSE	FALSE	FALSE	FALSE	NA	0.00220685
ENSG00000124225	PMEPA1	MONDO_0009162	Ellis-van Creveld syndrome	0.224	0.739004	-10.1851	17783	FALSE	FALSE	FALSE	FALSE	Vesicles	0.0018889
ENSG00000198300	PEG3	MONDO_0009162	Ellis-van Creveld syndrome	0.128	0.641544	-10.4613	18060	FALSE	TRUE	FALSE	FALSE	Nucleoplasm	0.00306217
ENSG00000182704	TSKU	MONDO_0009162	Ellis-van Creveld syndrome	0.114	0.455091	-9.4044	16830	FALSE	FALSE	FALSE	FALSE	Nucleoplasm	0.00205477
ENSG00000163704	PRRT3	MONDO_0009162	Ellis-van Creveld syndrome	0.65	0.769593	-6.39955	11055	FALSE	FALSE	FALSE	FALSE	Plasma membrane	0.0287362
ENSG00000165695	AK8	MONDO_0009162	Ellis-van Creveld syndrome	0.607	0.319012	-3.93114	5395	TRUE	FALSE	FALSE	FALSE	NA	0.0102891
ENSG00000258834	DUX4L4	MONDO_0009162	Ellis-van Creveld syndrome	0.577	0.990864	-8.49113	15357	FALSE	FALSE	FALSE	FALSE	NA	NA
ENSG00000186111	PIP5K1C	MONDO_0009162	Ellis-van Creveld syndrome	0.217	0.360214	-7.83764	14138	FALSE	FALSE	FALSE	FALSE	Cytosol;Nucleoplasm	0.00123493
ENSG00000163040	CCDC74A	MONDO_0009162	Ellis-van Creveld syndrome	0.463	0.828541	-8.52232	15433	TRUE	FALSE	FALSE	FALSE	Vesicles	0.0141325
ENSG00000163508	EOMES	MONDO_0009162	Ellis-van Creveld syndrome	0.512	0.11176	-3.4986	4549	FALSE	FALSE	FALSE	FALSE	Nucleoplasm	0.00336565
ENSG00000157617	C2CD2	MONDO_0009162	Ellis-van Creveld syndrome	0.698	0.682776	-5.39803	8624	FALSE	FALSE	FALSE	FALSE	Nucleoplasm	0.0175257
ENSG00000180432	CYP8B1	MONDO_0009162	Ellis-van Creveld syndrome	0.874	0.488333	-2.51494	2943	FALSE	FALSE	FALSE	FALSE	NA	0.0031821
ENSG00000117411	B4GALT2	MONDO_0009162	Ellis-van Creveld syndrome	0.529	0.351949	-4.86976	7459	FALSE	FALSE	FALSE	FALSE	Golgi apparatus;Vesicles	0.00195189
ENSG00000119411	BSPRY	MONDO_0009162	Ellis-van Creveld syndrome	0.613	0.72882	-6.48554	11256	FALSE	FALSE	FALSE	FALSE	Nucleoplasm	0.0034323
ENSG00000138675	FGF5	MONDO_0009162	Ellis-van Creveld syndrome	0.726	0.287456	-2.61823	3082	FALSE	FALSE	FALSE	FALSE	NA	0.00458781
ENSG00000147488	ST18	MONDO_0009162	Ellis-van Creveld syndrome	0.546	0.929919	-8.39257	15172	FALSE	FALSE	FALSE	FALSE	NA	0.00312877
ENSG00000105643	ARRDC2	MONDO_0009162	Ellis-van Creveld syndrome	0.252	0.753901	-10.0184	17619	FALSE	FALSE	FALSE	FALSE	Nucleoplasm	9.47211e-05
ENSG00000170190	SLC16A5	MONDO_0009162	Ellis-van Creveld syndrome	0.442	0.756378	-8.25886	14960	FALSE	FALSE	FALSE	FALSE	NA	0.00160175
ENSG00000165233	CARD19	MONDO_0009162	Ellis-van Creveld syndrome	0.663	0.933285	-7.32079	13079	FALSE	FALSE	FALSE	FALSE	Mitochondria	0.00311199
ENSG00000244274	DBNDD2	MONDO_0009162	Ellis-van Creveld syndrome	0.361	0.767374	-9.08574	16334	FALSE	FALSE	FALSE	FALSE	Cytosol;Nucleoplasm	0.00311522
ENSG00000183034	OTOP2	MONDO_0009162	Ellis-van Creveld syndrome	0.626	0.78045	-6.69295	11694	FALSE	TRUE	FALSE	FALSE	Plasma membrane	0.00258979
ENSG00000134539	KLRD1	MONDO_0009162	Ellis-van Creveld syndrome	0.172	0.390099	-8.44847	15277	FALSE	FALSE	FALSE	FALSE	NA	0.0033929
ENSG00000121068	TBX2	MONDO_0009162	Ellis-van Creveld syndrome	0.899	0.140946	-0.0685043	788	FALSE	TRUE	FALSE	FALSE	Nucleoplasm	0.00221051
ENSG00000090674	MCOLN1	MONDO_0009162	Ellis-van Creveld syndrome	0.897	0.441363	-2.00084	2268	FALSE	FALSE	FALSE	FALSE	Golgi apparatus;Vesicles	0.00351896
ENSG00000185294	SPPL2C	MONDO_0009162	Ellis-van Creveld syndrome	0.083	0.827722	-12.0677	19090	FALSE	FALSE	FALSE	FALSE	NA	0.00333746
ENSG00000142396	ERVK3-1	MONDO_0009162	Ellis-van Creveld syndrome	0.868	0.949421	-5.50812	8857	FALSE	FALSE	FALSE	FALSE	NA	0.00209989
ENSG00000119535	CSF3R	MONDO_0009162	Ellis-van Creveld syndrome	0.047	0.342666	-9.31428	16708	FALSE	FALSE	FALSE	FALSE	NA	0.00386982
ENSG00000122644	ARL4A	MONDO_0009162	Ellis-van Creveld syndrome	0.907	0.503519	-2.30333	2629	FALSE	FALSE	FALSE	FALSE	Nucleoplasm	0.00339763
ENSG00000103356	EARS2	MONDO_0009162	Ellis-van Creveld syndrome	0.305	0.202939	-6.01355	10020	FALSE	FALSE	FALSE	FALSE	Mitochondria	0.0147853
ENSG00000139719	VPS33A	MONDO_0009162	Ellis-van Creveld syndrome	0.821	0.341481	-2.07471	2366	FALSE	TRUE	FALSE	FALSE	Nucleoplasm	0.0231644
ENSG00000244486	SCARF2	MONDO_0009162	Ellis-van Creveld syndrome	0.37	0.7935	-9.16807	16467	FALSE	FALSE	FALSE	FALSE	Nucleoplasm	0.00916228
ENSG00000170871	KIAA0232	MONDO_0009162	Ellis-van Creveld syndrome	0.409	0.693902	-8.16923	14789	FALSE	FALSE	FALSE	FALSE	Cytosol	0.00662535
ENSG00000139631	CSAD	MONDO_0009162	Ellis-van Creveld syndrome	0.267	0.487875	-8.18365	14815	FALSE	FALSE	FALSE	FALSE	Endoplasmic reticulum;Plasma membrane;Vesicles	0.00590344
ENSG00000002746	HECW1	MONDO_0009162	Ellis-van Creveld syndrome	0.556	0.430032	-5.11486	8014	FALSE	FALSE	FALSE	FALSE	Cytosol;Nucleoli fibrillar center	0.00368452
ENSG00000177666	PNPLA2	MONDO_0009162	Ellis-van Creveld syndrome	0.497	0.115553	-3.66291	4852	FALSE	FALSE	FALSE	FALSE	Lipid droplets	7.23031e-05
ENSG00000130775	THEMIS2	MONDO_0009162	Ellis-van Creveld syndrome	0.516	0.800189	-7.8465	14156	FALSE	FALSE	FALSE	FALSE	Nucleoplasm	0.00272558
ENSG00000179083	FAM133A	MONDO_0009162	Ellis-van Creveld syndrome	0.312	0.794963	-9.71932	17270	FALSE	FALSE	FALSE	FALSE	Nucleoli	0.00599817
ENSG00000116711	PLA2G4A	MONDO_0009162	Ellis-van Creveld syndrome	0.655	0.157451	-2.4535	2844	FALSE	TRUE	FALSE	FALSE	Cytosol	0.00205011
ENSG00000149735	GPHA2	MONDO_0009162	Ellis-van Creveld syndrome	0.33	0.308095	-6.4498	11184	FALSE	FALSE	FALSE	FALSE	Vesicles	0.00772713
ENSG00000126246	IGFLR1	MONDO_0009162	Ellis-van Creveld syndrome	0.955	0.89441	-4.3448	6285	FALSE	FALSE	FALSE	FALSE	Nucleoplasm;Plasma membrane	0.00130443
ENSG00000106638	TBL2	MONDO_0009162	Ellis-van Creveld syndrome	0.745	0.395016	-3.12585	3897	FALSE	FALSE	FALSE	FALSE	Cytosol	0.00752525
ENSG00000198569	SLC34A3	MONDO_0009162	Ellis-van Creveld syndrome	0.854	0.536471	-3.00845	3707	FALSE	FALSE	FALSE	FALSE	NA	0.0032054
ENSG00000103811	CTSH	MONDO_0009162	Ellis-van Creveld syndrome	0.259	0.288642	-6.98929	12349	FALSE	TRUE	FALSE	FALSE	Cytoplasmic bodies;Cytosol;Vesicles	0.00245214
ENSG00000136295	TTYH3	MONDO_0009162	Ellis-van Creveld syndrome	0.889	0.443561	-2.08959	2386	FALSE	FALSE	FALSE	FALSE	NA	0.0046004
ENSG00000288206	KIR2DS5	MONDO_0009162	Ellis-van Creveld syndrome	0.348	0.977746	-10.5473	18148	FALSE	FALSE	FALSE	FALSE	NA	NA
ENSG00000213799	ZNF845	MONDO_0009162	Ellis-van Creveld syndrome	0.359	0.946503	-10.2455	17857	FALSE	FALSE	FALSE	FALSE	NA	0.000334625
ENSG00000178394	HTR1A	MONDO_0009162	Ellis-van Creveld syndrome	0.184	0.155846	-6.84416	12029	FALSE	FALSE	FALSE	FALSE	NA	0.00498269
ENSG00000120051	CFAP58	MONDO_0009162	Ellis-van Creveld syndrome	0.999	0.315821	-0.248083	901	TRUE	FALSE	FALSE	FALSE	Vesicles	0.0171462
ENSG00000135870	RC3H1	MONDO_0009162	Ellis-van Creveld syndrome	0.189	0.726561	-10.4329	18036	FALSE	FALSE	FALSE	FALSE	Cytosol	0.00210357
ENSG00000181404	WASHC1	MONDO_0009162	Ellis-van Creveld syndrome	0.706	0.719167	-5.55509	8940	FALSE	FALSE	FALSE	FALSE	Vesicles	0.00216781
ENSG00000114248	LRRC31	MONDO_0009162	Ellis-van Creveld syndrome	0.285	0.911046	-10.7111	18297	FALSE	FALSE	FALSE	FALSE	Nucleoplasm	0.000491719
ENSG00000161055	SCGB3A1	MONDO_0009162	Ellis-van Creveld syndrome	0.919	0.758818	-3.81746	5152	FALSE	FALSE	FALSE	FALSE	NA	2.86652e-05
ENSG00000163607	GTPBP8	MONDO_0009162	Ellis-van Creveld syndrome	0.525	0.789863	-7.69663	13846	FALSE	FALSE	FALSE	FALSE	Mitochondria	0.00800434
ENSG00000188163	FAM166A	MONDO_0009162	Ellis-van Creveld syndrome	0.93	0.826434	-4.14539	5823	FALSE	FALSE	FALSE	FALSE	NA	0.00344077
ENSG00000138336	TET1	MONDO_0009162	Ellis-van Creveld syndrome	0.034	0.227023	-8.69911	15739	FALSE	FALSE	FALSE	FALSE	Nucleoplasm	0.0150073
ENSG00000174970	OR10AG1	MONDO_0009162	Ellis-van Creveld syndrome	0.728	0.861497	-6.25617	10709	FALSE	FALSE	FALSE	FALSE	NA	NA
ENSG00000133624	ZNF767P	MONDO_0009162	Ellis-van Creveld syndrome	0.324	0.989049	-10.8435	18406	FALSE	FALSE	FALSE	FALSE	NA	NA
ENSG00000214338	SOGA3	MONDO_0009162	Ellis-van Creveld syndrome	0.829	0.685828	-4.19345	5931	FALSE	FALSE	FALSE	FALSE	Cytosol;Nucleoplasm	0.00456469
ENSG00000077009	NMRK2	MONDO_0009162	Ellis-van Creveld syndrome	0.303	0.681479	-9.08053	16327	FALSE	FALSE	FALSE	FALSE	Nucleoplasm	0.00334095
ENSG00000111961	SASH1	MONDO_0009162	Ellis-van Creveld syndrome	0.551	0.55748	-5.97342	9919	FALSE	FALSE	FALSE	FALSE	Cytosol;Nucleoplasm	0.0099724
ENSG00000103429	BFAR	MONDO_0009162	Ellis-van Creveld syndrome	0.923	0.578595	-2.63206	3107	FALSE	FALSE	FALSE	FALSE	NA	0.00136648
ENSG00000236287	ZBED5	MONDO_0009162	Ellis-van Creveld syndrome	0.133	0.897	-12.0418	19079	FALSE	FALSE	FALSE	FALSE	Golgi apparatus	0.00127475
ENSG00000134595	SOX3	MONDO_0009162	Ellis-van Creveld syndrome	0.901	0.142898	-0.0622478	784	FALSE	FALSE	FALSE	FALSE	Nucleoplasm	0.00764946
ENSG00000112039	FANCE	MONDO_0009162	Ellis-van Creveld syndrome	0.765	0.540802	-3.86763	5263	FALSE	FALSE	FALSE	FALSE	Nucleoplasm	0.00281005
ENSG00000172247	C1QTNF4	MONDO_0009162	Ellis-van Creveld syndrome	0.391	0.868399	-9.44896	16894	FALSE	FALSE	FALSE	FALSE	Golgi apparatus;Vesicles	0.0100946
ENSG00000204176	SYT15	MONDO_0009162	Ellis-van Creveld syndrome	0.715	0.614752	-4.80588	7316	FALSE	FALSE	FALSE	FALSE	Golgi apparatus	0.00340208
ENSG00000130700	GATA5	MONDO_0009162	Ellis-van Creveld syndrome	0.441	0.235994	-4.95337	7648	FALSE	TRUE	FALSE	FALSE	Nucleoplasm	0.00455699
ENSG00000100359	SGSM3	MONDO_0009162	Ellis-van Creveld syndrome	0.731	0.359769	-3.03214	3752	FALSE	FALSE	FALSE	FALSE	Golgi apparatus	0.00111283
ENSG00000156509	FBXO43	MONDO_0009162	Ellis-van Creveld syndrome	0.692	0.602237	-4.94106	7615	FALSE	FALSE	FALSE	FALSE	NA	0.0164024
ENSG00000162885	B3GALNT2	MONDO_0009162	Ellis-van Creveld syndrome	0.808	0.665394	-4.2595	6079	FALSE	FALSE	FALSE	FALSE	Golgi apparatus	0.0317274
ENSG00000181234	TMEM132C	MONDO_0009162	Ellis-van Creveld syndrome	0.597	0.786792	-7.00432	12387	FALSE	FALSE	FALSE	FALSE	Cytosol	0.00491047
ENSG00000243477	NAA80	MONDO_0009162	Ellis-van Creveld syndrome	0.313	0.962544	-10.7775	18353	FALSE	FALSE	FALSE	FALSE	NA	0.00337196
ENSG00000102230	PCYT1B	MONDO_0009162	Ellis-van Creveld syndrome	0.38	0.489804	-7.1401	12679	FALSE	FALSE	FALSE	FALSE	NA	0.00954963
ENSG00000103248	MTHFSD	MONDO_0009162	Ellis-van Creveld syndrome	0.305	0.816742	-9.92346	17515	FALSE	FALSE	FALSE	FALSE	Nucleoplasm;Vesicles	0.00810339
ENSG00000070019	GUCY2C	MONDO_0009162	Ellis-van Creveld syndrome	0.586	0.178583	-3.23283	4077	FALSE	FALSE	FALSE	FALSE	Vesicles	0.00101572
ENSG00000137634	NXPE4	MONDO_0009162	Ellis-van Creveld syndrome	0.439	0.908551	-9.25623	16624	FALSE	FALSE	FALSE	FALSE	NA	3.58761e-05
ENSG00000006757	PNPLA4	MONDO_0009162	Ellis-van Creveld syndrome	0.593	0.589103	-5.78243	9472	FALSE	FALSE	FALSE	FALSE	NA	0.00177544
ENSG00000175318	GRAMD2A	MONDO_0009162	Ellis-van Creveld syndrome	0.703	0.832725	-6.30648	10836	FALSE	FALSE	FALSE	FALSE	Nuclear speckles;Nucleoli	0.00526961
ENSG00000127366	TAS2R5	MONDO_0009162	Ellis-van Creveld syndrome	0.262	0.280372	-6.90858	12179	FALSE	FALSE	FALSE	FALSE	Nucleoli;Nucleoplasm	0.000847104
ENSG00000187556	NANOS3	MONDO_0009162	Ellis-van Creveld syndrome	0.245	0.547124	-8.76663	15840	FALSE	TRUE	FALSE	FALSE	Nucleoplasm	0.00200601
ENSG00000083817	ZNF416	MONDO_0009162	Ellis-van Creveld syndrome	0.16	0.93852	-12.054	19082	FALSE	FALSE	FALSE	FALSE	Nucleoplasm	0.00408422
ENSG00000149932	TMEM219	MONDO_0009162	Ellis-van Creveld syndrome	0.536	0.607682	-6.43336	11133	FALSE	FALSE	FALSE	FALSE	NA	0.000958321
ENSG00000104951	IL4I1	MONDO_0009162	Ellis-van Creveld syndrome	0.924	0.433231	-1.69676	1940	FALSE	FALSE	FALSE	FALSE	Cytosol;Nucleoplasm	0.00401452
ENSG00000099957	P2RX6	MONDO_0009162	Ellis-van Creveld syndrome	0.306	0.880186	-10.3183	17922	FALSE	FALSE	FALSE	FALSE	Cytosol;Nucleoli	0.000350302
ENSG00000164120	HPGD	MONDO_0009162	Ellis-van Creveld syndrome	0.143	0.693678	-10.6532	18240	FALSE	FALSE	FALSE	FALSE	Cytosol	0.000272812
ENSG00000158186	MRAS	MONDO_0009162	Ellis-van Creveld syndrome	0.09	0.415297	-9.37517	16787	FALSE	FALSE	FALSE	FALSE	Cytosol	0.0188306
ENSG00000183625	CCR3	MONDO_0009162	Ellis-van Creveld syndrome	0.2	0.180034	-6.84874	12043	FALSE	FALSE	FALSE	FALSE	Plasma membrane	0.00355735
ENSG00000164114	MAP9	MONDO_0009162	Ellis-van Creveld syndrome	0.903	0.688259	-3.51749	4581	TRUE	FALSE	FALSE	FALSE	NA	0.151335
ENSG00000111012	CYP27B1	MONDO_0009162	Ellis-van Creveld syndrome	0.774	0.262199	-2.00884	2276	FALSE	FALSE	FALSE	FALSE	NA	0.00521288
ENSG00000101812	H2BW2	MONDO_0009162	Ellis-van Creveld syndrome	0.175	0.713713	-10.4819	18080	FALSE	FALSE	FALSE	FALSE	NA	0.0126643
ENSG00000115204	MPV17	MONDO_0009162	Ellis-van Creveld syndrome	0.119	0.492634	-9.59683	17127	FALSE	FALSE	FALSE	FALSE	NA	0.00536992
ENSG00000138382	METTL5	MONDO_0009162	Ellis-van Creveld syndrome	0.421	0.868343	-9.16829	16469	FALSE	FALSE	FALSE	FALSE	Nucleoli;Nucleoli fibrillar center	0.00252346
ENSG00000112782	CLIC5	MONDO_0009162	Ellis-van Creveld syndrome	0.616	0.556932	-5.36259	8554	FALSE	FALSE	FALSE	FALSE	Plasma membrane	0.00115336
ENSG00000173699	SPATA3	MONDO_0009162	Ellis-van Creveld syndrome	0.552	0.688984	-6.80176	11925	FALSE	FALSE	FALSE	FALSE	NA	0.0032877
ENSG00000114026	OGG1	MONDO_0009162	Ellis-van Creveld syndrome	0.821	0.164888	-0.949818	1313	FALSE	FALSE	FALSE	FALSE	Nucleoplasm	0.0113901
ENSG00000151617	EDNRA	MONDO_0009162	Ellis-van Creveld syndrome	0.304	0.227242	-6.1777	10509	FALSE	TRUE	FALSE	FALSE	Cytosol;Plasma membrane	0.00457473
ENSG00000239961	LILRA4	MONDO_0009162	Ellis-van Creveld syndrome	0.166	0.815603	-11.215	18672	FALSE	FALSE	FALSE	FALSE	NA	0.00263361
ENSG00000176532	PRR15	MONDO_0009162	Ellis-van Creveld syndrome	0.415	0.901131	-9.43321	16870	FALSE	FALSE	FALSE	FALSE	Vesicles	2.84373e-05
ENSG00000176912	TYMSOS	MONDO_0009162	Ellis-van Creveld syndrome	0.429	0.959603	-9.67487	17220	FALSE	FALSE	FALSE	FALSE	NA	NA
ENSG00000185760	KCNQ5	MONDO_0009162	Ellis-van Creveld syndrome	0.321	0.210616	-5.91295	9772	FALSE	FALSE	FALSE	FALSE	Cytoplasmic bodies	0.00365424
ENSG00000132915	PDE6A	MONDO_0009162	Ellis-van Creveld syndrome	0.743	0.223007	-2.04885	2327	TRUE	TRUE	TRUE	FALSE	NA	0.127023
ENSG00000112818	MEP1A	MONDO_0009162	Ellis-van Creveld syndrome	0.113	0.347689	-8.7296	15776	FALSE	FALSE	FALSE	FALSE	NA	0.000984713
ENSG00000130244	FAM98C	MONDO_0009162	Ellis-van Creveld syndrome	0.801	0.69248	-4.49744	6621	FALSE	FALSE	FALSE	FALSE	Nucleoli;Nucleoplasm	0.000399891
ENSG00000123594	ATXN3L	MONDO_0009162	Ellis-van Creveld syndrome	0.305	0.711362	-9.2522	16614	FALSE	FALSE	FALSE	FALSE	NA	0.00343021
ENSG00000112981	NME5	MONDO_0009162	Ellis-van Creveld syndrome	0.948	0.546501	-2.19403	2509	TRUE	FALSE	FALSE	FALSE	Nuclear bodies;Nucleoplasm	0.0172594
ENSG00000143162	CREG1	MONDO_0009162	Ellis-van Creveld syndrome	0.908	0.391075	-1.57772	1839	FALSE	FALSE	FALSE	FALSE	Microtubules	0.00667026
ENSG00000196860	TOMM20L	MONDO_0009162	Ellis-van Creveld syndrome	0.262	0.694769	-9.54828	17048	FALSE	FALSE	FALSE	FALSE	NA	0.00409636
ENSG00000187783	TMEM72	MONDO_0009162	Ellis-van Creveld syndrome	0.897	0.781797	-4.16939	5884	FALSE	FALSE	FALSE	FALSE	NA	6.94938e-05
ENSG00000090097	PCBP4	MONDO_0009162	Ellis-van Creveld syndrome	0.538	0.726296	-7.17024	12728	FALSE	FALSE	FALSE	FALSE	Cytosol	0.115354
ENSG00000177994	C2orf73	MONDO_0009162	Ellis-van Creveld syndrome	0.615	0.778631	-6.78415	11879	TRUE	FALSE	FALSE	FALSE	Nucleoplasm;Plasma membrane	0.00484577
ENSG00000132692	BCAN	MONDO_0009162	Ellis-van Creveld syndrome	0.474	0.13314	-3.98985	5500	FALSE	FALSE	FALSE	FALSE	NA	0.00456948
ENSG00000161929	SCIMP	MONDO_0009162	Ellis-van Creveld syndrome	0.385	0.804985	-9.10108	16361	FALSE	TRUE	FALSE	FALSE	NA	0.000316368
ENSG00000173376	NDNF	MONDO_0009162	Ellis-van Creveld syndrome	0.359	0.797243	-9.29469	16678	FALSE	FALSE	FALSE	FALSE	Vesicles	0.0060239
ENSG00000136720	HS6ST1	MONDO_0009162	Ellis-van Creveld syndrome	0.334	0.359223	-6.73811	11785	FALSE	FALSE	FALSE	FALSE	Nucleoplasm	0.00842792
ENSG00000196205	NA	MONDO_0009162	Ellis-van Creveld syndrome	0.246	0.955829	-11.3607	18770	FALSE	FALSE	FALSE	FALSE	NA	NA
ENSG00000146285	SCML4	MONDO_0009162	Ellis-van Creveld syndrome	0.861	0.821011	-4.75556	7222	FALSE	FALSE	FALSE	FALSE	Nucleoplasm	0.00209606
ENSG00000149716	LTO1	MONDO_0009162	Ellis-van Creveld syndrome	0.182	0.657166	-10.0562	17657	FALSE	FALSE	FALSE	FALSE	Nucleoplasm	0.00253594
ENSG00000139971	ARMH4	MONDO_0009162	Ellis-van Creveld syndrome	0.972	0.529876	-1.86389	2117	FALSE	FALSE	FALSE	FALSE	Plasma membrane	0.0101808
ENSG00000198680	TUSC1	MONDO_0009162	Ellis-van Creveld syndrome	0.86	0.750571	-4.3162	6223	FALSE	FALSE	FALSE	FALSE	Vesicles	0.00349778
ENSG00000206530	CFAP44	MONDO_0009162	Ellis-van Creveld syndrome	0.879	0.785395	-4.3605	6319	FALSE	FALSE	FALSE	FALSE	NA	0.158342
ENSG00000126733	DACH2	MONDO_0009162	Ellis-van Creveld syndrome	0.152	0.690173	-10.5468	18145	FALSE	FALSE	FALSE	FALSE	Nucleoplasm	0.00279471
ENSG00000155265	GOLGA7B	MONDO_0009162	Ellis-van Creveld syndrome	0.449	0.880576	-8.98459	16181	FALSE	FALSE	FALSE	FALSE	NA	0.00739823
ENSG00000135298	ADGRB3	MONDO_0009162	Ellis-van Creveld syndrome	0.882	0.786555	-4.33986	6276	FALSE	FALSE	FALSE	FALSE	NA	0.0083623
ENSG00000171302	CANT1	MONDO_0009162	Ellis-van Creveld syndrome	0.154	0.123638	-6.91931	12204	FALSE	TRUE	FALSE	FALSE	Golgi apparatus	0.000127983
ENSG00000178467	P4HTM	MONDO_0009162	Ellis-van Creveld syndrome	0.354	0.848363	-9.66705	17206	FALSE	FALSE	FALSE	FALSE	Cytosol;Vesicles	0.0391364
ENSG00000182272	B4GALNT4	MONDO_0009162	Ellis-van Creveld syndrome	0.32	0.692677	-8.99302	16198	FALSE	FALSE	FALSE	FALSE	Cytosol;Nucleoplasm	0.00889632
ENSG00000177108	ZDHHC22	MONDO_0009162	Ellis-van Creveld syndrome	0.688	0.790402	-6.17704	10507	FALSE	FALSE	FALSE	FALSE	Plasma membrane	0.000632156
ENSG00000154016	GRAP	MONDO_0009162	Ellis-van Creveld syndrome	0.264	0.378193	-7.51301	13493	FALSE	FALSE	FALSE	FALSE	Centrosome	0.000565428
ENSG00000020129	NCDN	MONDO_0009162	Ellis-van Creveld syndrome	0.564	0.672551	-6.58495	11464	FALSE	FALSE	FALSE	FALSE	Cytosol	0.00338724
ENSG00000181781	ODF3L2	MONDO_0009162	Ellis-van Creveld syndrome	0.53	0.630191	-6.6328	11553	FALSE	FALSE	FALSE	FALSE	Nucleoli	0.00330092
ENSG00000198553	KCNRG	MONDO_0009162	Ellis-van Creveld syndrome	0.753	0.697634	-4.97877	7702	TRUE	FALSE	FALSE	FALSE	Vesicles	0.0681468
ENSG00000099326	MZF1	MONDO_0009162	Ellis-van Creveld syndrome	0.959	0.538286	-2.03892	2317	FALSE	FALSE	FALSE	FALSE	Nucleoplasm	0.0191566
ENSG00000142910	TINAGL1	MONDO_0009162	Ellis-van Creveld syndrome	0.859	0.544772	-3.01461	3717	FALSE	FALSE	FALSE	FALSE	NA	0.00240614
ENSG00000069188	SDK2	MONDO_0009162	Ellis-van Creveld syndrome	0.866	0.577687	-3.15887	3957	FALSE	FALSE	FALSE	FALSE	NA	0.00400638
ENSG00000140522	RLBP1	MONDO_0009162	Ellis-van Creveld syndrome	0.615	0.49257	-4.96195	7670	FALSE	TRUE	FALSE	FALSE	Cytosol	0.00339606
ENSG00000135913	USP37	MONDO_0009162	Ellis-van Creveld syndrome	0.851	0.275859	-1.37639	1651	FALSE	FALSE	FALSE	FALSE	Nucleoli;Nucleoplasm	0.0073351
ENSG00000083307	GRHL2	MONDO_0009162	Ellis-van Creveld syndrome	0.262	0.941367	-11.1191	18601	FALSE	TRUE	FALSE	FALSE	Nucleoplasm	0.000497016
ENSG00000125900	SIRPD	MONDO_0009162	Ellis-van Creveld syndrome	0.264	0.899406	-10.8331	18397	FALSE	FALSE	FALSE	FALSE	NA	0.00356093
ENSG00000184210	DGAT2L6	MONDO_0009162	Ellis-van Creveld syndrome	0.693	0.569317	-4.72201	7147	FALSE	FALSE	FALSE	FALSE	NA	0.056248
ENSG00000128482	RNF112	MONDO_0009162	Ellis-van Creveld syndrome	0.658	0.677367	-5.73732	9350	FALSE	FALSE	FALSE	FALSE	Nuclear speckles	0.0043588
ENSG00000164430	CGAS	MONDO_0009162	Ellis-van Creveld syndrome	0.031	0.472043	-10.2879	17894	FALSE	FALSE	FALSE	FALSE	Nucleoplasm	0.00123655
ENSG00000213413	PVRIG	MONDO_0009162	Ellis-van Creveld syndrome	0.986	0.70549	-2.85173	3459	FALSE	FALSE	FALSE	FALSE	NA	0.000157362
ENSG00000120451	SNX19	MONDO_0009162	Ellis-van Creveld syndrome	0.694	0.719887	-5.6718	9191	FALSE	FALSE	FALSE	FALSE	Mitochondria	0.011952
ENSG00000127220	ABHD8	MONDO_0009162	Ellis-van Creveld syndrome	0.32	0.69104	-8.98259	16179	FALSE	FALSE	FALSE	FALSE	Nucleoplasm	0.0069239
ENSG00000178802	MPI	MONDO_0009162	Ellis-van Creveld syndrome	0.451	0.378956	-5.7706	9442	FALSE	FALSE	FALSE	FALSE	Cytosol	0.00124479
ENSG00000080031	PTPRH	MONDO_0009162	Ellis-van Creveld syndrome	0.703	0.678388	-5.32336	8460	FALSE	FALSE	FALSE	FALSE	Cytosol;Nuclear speckles	0.000135092
ENSG00000131044	TTLL9	MONDO_0009162	Ellis-van Creveld syndrome	0.947	0.510515	-1.97415	2240	TRUE	FALSE	FALSE	FALSE	Microtubules	0.0263428
ENSG00000205089	CCNI2	MONDO_0009162	Ellis-van Creveld syndrome	0.375	0.887598	-9.72075	17271	FALSE	FALSE	FALSE	FALSE	Golgi apparatus	0.00248799
ENSG00000197757	HOXC6	MONDO_0009162	Ellis-van Creveld syndrome	0.579	0.179337	-3.30303	4193	FALSE	FALSE	FALSE	FALSE	Nucleoplasm	0.0168233
ENSG00000179603	GRM8	MONDO_0009162	Ellis-van Creveld syndrome	0.222	0.219946	-6.89741	12156	FALSE	TRUE	FALSE	FALSE	NA	0.0036335
ENSG00000145198	VWA5B2	MONDO_0009162	Ellis-van Creveld syndrome	0.097	0.816152	-11.8632	19014	FALSE	FALSE	FALSE	FALSE	Golgi apparatus	0.00218525
ENSG00000122862	SRGN	MONDO_0009162	Ellis-van Creveld syndrome	0.146	0.240146	-7.73621	13918	FALSE	FALSE	FALSE	FALSE	Golgi apparatus	0.00348221
ENSG00000103241	FOXF1	MONDO_0009162	Ellis-van Creveld syndrome	0.894	0.192565	-0.444031	1015	FALSE	FALSE	FALSE	FALSE	Nucleoplasm	0.00420327
ENSG00000125356	NDUFA1	MONDO_0009162	Ellis-van Creveld syndrome	0.284	0.38277	-7.35529	13165	FALSE	TRUE	FALSE	FALSE	Cytosol	0.001002
ENSG00000100453	GZMB	MONDO_0009162	Ellis-van Creveld syndrome	0.087	0.165336	-7.81095	14074	FALSE	FALSE	FALSE	FALSE	NA	0.00336281
ENSG00000006576	PHTF2	MONDO_0009162	Ellis-van Creveld syndrome	0.58	0.793227	-7.20415	12810	FALSE	FALSE	FALSE	FALSE	Nucleoplasm	0.00273861
ENSG00000130684	ZNF337	MONDO_0009162	Ellis-van Creveld syndrome	0.601	0.840313	-7.30787	13040	FALSE	FALSE	FALSE	FALSE	Plasma membrane	0.0249723
ENSG00000164778	EN2	MONDO_0009162	Ellis-van Creveld syndrome	0.937	0.27453	-0.564366	1082	FALSE	TRUE	FALSE	FALSE	Nucleoplasm	0.000887481
ENSG00000121988	ZRANB3	MONDO_0009162	Ellis-van Creveld syndrome	0.729	0.669222	-5.02204	7802	FALSE	FALSE	FALSE	FALSE	Nucleoplasm	0.01416
ENSG00000146151	HMGCLL1	MONDO_0009162	Ellis-van Creveld syndrome	0.578	0.597436	-5.97566	9929	FALSE	FALSE	FALSE	FALSE	NA	0.00718675
ENSG00000196218	RYR1	MONDO_0009162	Ellis-van Creveld syndrome	0.615	0.185602	-3.00657	3704	FALSE	FALSE	FALSE	FALSE	Golgi apparatus;Vesicles	0.0030802
ENSG00000138380	CARF	MONDO_0009162	Ellis-van Creveld syndrome	0.13	0.802442	-11.4675	18836	FALSE	FALSE	FALSE	FALSE	Vesicles	0.0162787
ENSG00000105989	WNT2	MONDO_0009162	Ellis-van Creveld syndrome	0.909	0.0383877	0.678229	379	FALSE	FALSE	FALSE	FALSE	Vesicles	0.00653394
ENSG00000113593	PPWD1	MONDO_0009162	Ellis-van Creveld syndrome	0.265	0.291617	-6.95218	12281	FALSE	FALSE	FALSE	FALSE	Nuclear bodies	0.00660323
ENSG00000163794	UCN	MONDO_0009162	Ellis-van Creveld syndrome	0.403	0.486901	-6.9067	12177	FALSE	FALSE	FALSE	FALSE	Endoplasmic reticulum	0.0307122
ENSG00000264230	ANXA8L1	MONDO_0009162	Ellis-van Creveld syndrome	0.131	0.850775	-11.7661	18969	FALSE	FALSE	FALSE	FALSE	Nucleoplasm	0.00209489
ENSG00000213071	LPAL2	MONDO_0009162	Ellis-van Creveld syndrome	0.97	0.964316	-4.64995	7000	FALSE	FALSE	FALSE	FALSE	NA	NA
ENSG00000180332	KCTD4	MONDO_0009162	Ellis-van Creveld syndrome	0.355	0.817053	-9.45826	16911	FALSE	FALSE	FALSE	FALSE	Centriolar satellite	0.00288125
ENSG00000198822	GRM3	MONDO_0009162	Ellis-van Creveld syndrome	0.248	0.176769	-6.37944	11005	FALSE	FALSE	FALSE	FALSE	NA	0.00751285
ENSG00000196227	FAM217B	MONDO_0009162	Ellis-van Creveld syndrome	0.915	0.644879	-3.12904	3904	FALSE	FALSE	FALSE	FALSE	Nucleoplasm	0.00770836
ENSG00000184220	CMSS1	MONDO_0009162	Ellis-van Creveld syndrome	0.64	0.313979	-3.59074	4716	FALSE	FALSE	FALSE	FALSE	Nucleoli	0.0085045
ENSG00000170873	MTSS1	MONDO_0009162	Ellis-van Creveld syndrome	0.949	0.487975	-1.81188	2056	FALSE	TRUE	FALSE	FALSE	Cytosol;Plasma membrane	0.00264328
ENSG00000130921	MTRFR	MONDO_0009162	Ellis-van Creveld syndrome	0.154	0.374292	-8.51596	15417	FALSE	FALSE	FALSE	FALSE	Cytosol;Nucleoplasm	0.00563111
ENSG00000138207	RBP4	MONDO_0009162	Ellis-van Creveld syndrome	0.184	0.484648	-8.93862	16120	FALSE	TRUE	FALSE	FALSE	NA	0.00337148
ENSG00000176225	RTTN	MONDO_0009162	Ellis-van Creveld syndrome	0.998	0.0816447	1.23427	143	TRUE	FALSE	FALSE	FALSE	Cytosol	0.00561209
ENSG00000178882	RFLNA	MONDO_0009162	Ellis-van Creveld syndrome	0.682	0.713563	-5.74364	9368	FALSE	FALSE	FALSE	FALSE	Focal adhesion sites	0.000863856
ENSG00000054392	HHAT	MONDO_0009162	Ellis-van Creveld syndrome	0.969	0.348367	-0.735712	1178	FALSE	TRUE	FALSE	FALSE	Golgi apparatus	0.00813709
ENSG00000174358	SLC6A19	MONDO_0009162	Ellis-van Creveld syndrome	0.826	0.576066	-3.5223	4591	FALSE	FALSE	FALSE	FALSE	NA	0.00283808
ENSG00000078124	ACER3	MONDO_0009162	Ellis-van Creveld syndrome	0.669	0.568594	-4.94166	7619	FALSE	FALSE	FALSE	FALSE	NA	0.00179639
ENSG00000084112	SSH1	MONDO_0009162	Ellis-van Creveld syndrome	0.755	0.426553	-3.23331	4078	FALSE	FALSE	FALSE	FALSE	Plasma membrane	0.00599782
ENSG00000144285	SCN1A	MONDO_0009162	Ellis-van Creveld syndrome	0.266	0.292251	-6.94687	12263	FALSE	FALSE	FALSE	FALSE	Nucleoplasm;Plasma membrane	0.00334302
ENSG00000182831	C16orf72	MONDO_0009162	Ellis-van Creveld syndrome	0.908	0.859202	-4.55968	6785	FALSE	FALSE	FALSE	FALSE	Nucleoplasm	0.00220669
ENSG00000154099	DNAAF1	MONDO_0009162	Ellis-van Creveld syndrome	0.982	0.22228	0.18893	634	TRUE	TRUE	FALSE	FALSE	Cytosol;Plasma membrane	0.035516
ENSG00000205277	MUC12	MONDO_0009162	Ellis-van Creveld syndrome	0.378	0.556429	-7.58319	13651	FALSE	FALSE	FALSE	FALSE	NA	6.10396e-06
ENSG00000185960	SHOX	MONDO_0009162	Ellis-van Creveld syndrome	0.991	0.240967	0.153987	653	FALSE	FALSE	FALSE	FALSE	Nucleoplasm	0.00179689
ENSG00000172320	OR5A1	MONDO_0009162	Ellis-van Creveld syndrome	0.467	0.998226	-9.56583	17080	FALSE	FALSE	FALSE	FALSE	NA	0.00362275
ENSG00000150540	HNMT	MONDO_0009162	Ellis-van Creveld syndrome	0.036	0.449054	-10.0948	17698	FALSE	TRUE	FALSE	FALSE	Cytosol;Nucleoplasm	0.000788103
ENSG00000065923	SLC9A7	MONDO_0009162	Ellis-van Creveld syndrome	0.437	0.635779	-7.53736	13550	FALSE	FALSE	FALSE	FALSE	Vesicles	0.000856708
ENSG00000176024	ZNF613	MONDO_0009162	Ellis-van Creveld syndrome	0.763	0.85808	-5.90737	9754	FALSE	FALSE	FALSE	FALSE	Nucleoplasm	0.00256526
ENSG00000166800	LDHAL6A	MONDO_0009162	Ellis-van Creveld syndrome	0.251	0.431827	-7.97612	14416	FALSE	FALSE	FALSE	FALSE	NA	0.00387853
ENSG00000164284	GRPEL2	MONDO_0009162	Ellis-van Creveld syndrome	0.547	0.372308	-4.83125	7379	FALSE	FALSE	FALSE	FALSE	Mitochondria	0.00159495
ENSG00000185176	AQP12B	MONDO_0009162	Ellis-van Creveld syndrome	0.269	0.890686	-10.7309	18316	FALSE	FALSE	FALSE	FALSE	NA	0.000186311
ENSG00000115919	KYNU	MONDO_0009162	Ellis-van Creveld syndrome	0.386	0.328841	-6.05871	10177	FALSE	FALSE	FALSE	FALSE	Cytosol	0.00213482
ENSG00000144935	TRPC1	MONDO_0009162	Ellis-van Creveld syndrome	0.869	0.351978	-1.69308	1933	FALSE	TRUE	FALSE	FALSE	Vesicles	0.0105998
ENSG00000172572	PDE3A	MONDO_0009162	Ellis-van Creveld syndrome	0.551	0.330914	-4.5302	6705	FALSE	FALSE	FALSE	FALSE	Plasma membrane	0.000541422
ENSG00000129933	MAU2	MONDO_0009162	Ellis-van Creveld syndrome	0.698	0.536851	-4.46849	6560	FALSE	FALSE	FALSE	FALSE	Nucleoplasm	0.0216841
ENSG00000159231	CBR3	MONDO_0009162	Ellis-van Creveld syndrome	0.227	0.553361	-8.97454	16172	FALSE	FALSE	FALSE	FALSE	Cytosol;Nucleoplasm	0.0012327
ENSG00000125637	PSD4	MONDO_0009162	Ellis-van Creveld syndrome	0.31	0.742643	-9.40474	16833	FALSE	FALSE	FALSE	FALSE	NA	0.000161692
ENSG00000133433	GSTT2B	MONDO_0009162	Ellis-van Creveld syndrome	0.313	0.57324	-8.29761	15015	FALSE	FALSE	FALSE	FALSE	Cytosol	0.00695508
ENSG00000166090	IL25	MONDO_0009162	Ellis-van Creveld syndrome	0.134	0.823608	-11.565	18880	FALSE	FALSE	FALSE	FALSE	NA	0.00934273
ENSG00000132464	ENAM	MONDO_0009162	Ellis-van Creveld syndrome	0.203	0.265762	-7.36679	13186	FALSE	TRUE	FALSE	FALSE	NA	0.00548063
ENSG00000161277	THAP8	MONDO_0009162	Ellis-van Creveld syndrome	0.778	0.838017	-5.63942	9129	FALSE	FALSE	FALSE	FALSE	Nucleoplasm	0.00906406
ENSG00000164366	CCDC127	MONDO_0009162	Ellis-van Creveld syndrome	0.625	0.829619	-7.0155	12419	FALSE	FALSE	FALSE	FALSE	Nucleoli fibrillar center;Nucleoplasm	0.0224616
ENSG00000128242	GAL3ST1	MONDO_0009162	Ellis-van Creveld syndrome	0.704	0.567664	-4.6087	6900	FALSE	FALSE	FALSE	FALSE	Vesicles	0.0020336
ENSG00000118473	SGIP1	MONDO_0009162	Ellis-van Creveld syndrome	0.892	0.231102	-0.708201	1162	FALSE	TRUE	FALSE	FALSE	Mitochondria	0.0767004
ENSG00000129353	SLC44A2	MONDO_0009162	Ellis-van Creveld syndrome	0.697	0.361825	-3.36292	4313	FALSE	FALSE	FALSE	FALSE	Cell Junctions;Vesicles	0.000531675
ENSG00000267673	FDX2	MONDO_0009162	Ellis-van Creveld syndrome	0.558	0.617272	-6.28889	10792	FALSE	FALSE	FALSE	FALSE	NA	0.00378884
ENSG00000086544	ITPKC	MONDO_0009162	Ellis-van Creveld syndrome	0.106	0.504486	-9.7938	17365	FALSE	FALSE	FALSE	FALSE	Nuclear speckles	0.00018777
ENSG00000188293	IGFL1	MONDO_0009162	Ellis-van Creveld syndrome	0.605	0.942406	-7.92083	14309	FALSE	FALSE	FALSE	FALSE	NA	0.00294273
ENSG00000165376	CLDN2	MONDO_0009162	Ellis-van Creveld syndrome	0.344	0.473198	-7.37069	13196	TRUE	TRUE	FALSE	FALSE	Cell Junctions;Nucleoplasm	0.0047145
ENSG00000189180	ZNF33A	MONDO_0009162	Ellis-van Creveld syndrome	0.478	0.910312	-8.90304	16066	FALSE	FALSE	FALSE	FALSE	Endoplasmic reticulum;Nucleoli fibrillar center	0.00287188
ENSG00000177673	TEX44	MONDO_0009162	Ellis-van Creveld syndrome	0.96	0.843073	-3.97106	5473	FALSE	FALSE	FALSE	FALSE	NA	0.00331296
ENSG00000145439	CBR4	MONDO_0009162	Ellis-van Creveld syndrome	0.159	0.742464	-10.8145	18384	FALSE	FALSE	FALSE	FALSE	NA	0.0133115
ENSG00000198125	MB	MONDO_0009162	Ellis-van Creveld syndrome	0.149	0.254972	-7.80262	14053	FALSE	FALSE	FALSE	FALSE	NA	0.00351859
ENSG00000198216	CACNA1E	MONDO_0009162	Ellis-van Creveld syndrome	0.355	0.405587	-6.83723	12011	FALSE	FALSE	FALSE	FALSE	Plasma membrane	0.00293631
ENSG00000155096	AZIN1	MONDO_0009162	Ellis-van Creveld syndrome	0.454	0.364852	-5.65273	9153	FALSE	FALSE	FALSE	FALSE	Vesicles	0.00448895
ENSG00000168928	CTRB2	MONDO_0009162	Ellis-van Creveld syndrome	0.267	0.840545	-10.4301	18033	FALSE	FALSE	FALSE	FALSE	NA	0.00329627
ENSG00000149564	ESAM	MONDO_0009162	Ellis-van Creveld syndrome	0.239	0.566287	-8.94475	16129	FALSE	FALSE	FALSE	FALSE	Cell Junctions	0.000629908
ENSG00000182645	CCDC172	MONDO_0009162	Ellis-van Creveld syndrome	0.855	0.685151	-3.9462	5425	TRUE	TRUE	FALSE	FALSE	NA	0.0155962
ENSG00000196415	PRTN3	MONDO_0009162	Ellis-van Creveld syndrome	0.137	0.270519	-8.01378	14495	FALSE	FALSE	FALSE	FALSE	Cytosol	0.00344904
ENSG00000162695	SLC30A7	MONDO_0009162	Ellis-van Creveld syndrome	0.352	0.594249	-8.06704	14603	FALSE	TRUE	FALSE	FALSE	Golgi apparatus	0.000710273
ENSG00000164713	BRI3	MONDO_0009162	Ellis-van Creveld syndrome	0.579	0.591025	-5.92548	9805	FALSE	FALSE	FALSE	FALSE	NA	0.00235756
ENSG00000164188	RANBP3L	MONDO_0009162	Ellis-van Creveld syndrome	0.706	0.641933	-5.06311	7909	FALSE	FALSE	FALSE	FALSE	Nucleoplasm	0.0285555
ENSG00000170191	NANP	MONDO_0009162	Ellis-van Creveld syndrome	0.847	0.580446	-3.35398	4282	FALSE	FALSE	FALSE	FALSE	Cytosol	0.0288813
ENSG00000186409	CCDC30	MONDO_0009162	Ellis-van Creveld syndrome	0.422	0.607752	-7.49899	13466	FALSE	FALSE	FALSE	FALSE	NA	0.0683741
ENSG00000069943	PIGB	MONDO_0009162	Ellis-van Creveld syndrome	0.63	0.646497	-5.8023	9517	FALSE	FALSE	FALSE	FALSE	Cytosol;Plasma membrane	0.000704899
ENSG00000206043	C18orf63	MONDO_0009162	Ellis-van Creveld syndrome	0.452	0.95731	-9.44536	16889	FALSE	FALSE	FALSE	FALSE	Mitochondria	0.0141066
ENSG00000222038	POTEJ	MONDO_0009162	Ellis-van Creveld syndrome	0.73	0.424283	-3.45244	4463	FALSE	FALSE	FALSE	FALSE	NA	0.00820082
ENSG00000056277	ZNF280C	MONDO_0009162	Ellis-van Creveld syndrome	0.293	0.678508	-9.15504	16448	FALSE	FALSE	FALSE	FALSE	Nucleoli fibrillar center;Nucleoplasm	0.011406
ENSG00000164742	ADCY1	MONDO_0009162	Ellis-van Creveld syndrome	0.277	0.0543516	-5.32868	8474	FALSE	FALSE	FALSE	FALSE	Mitochondria	0.0727797
ENSG00000125851	PCSK2	MONDO_0009162	Ellis-van Creveld syndrome	0.253	0.534936	-8.61424	15600	FALSE	FALSE	FALSE	FALSE	Vesicles	0.0032286
ENSG00000151470	C4orf33	MONDO_0009162	Ellis-van Creveld syndrome	0.315	0.785513	-9.6311	17162	FALSE	FALSE	FALSE	FALSE	Golgi apparatus	0.000481629
ENSG00000123171	CCDC70	MONDO_0009162	Ellis-van Creveld syndrome	0.86	0.752235	-4.3268	6248	FALSE	FALSE	FALSE	FALSE	NA	0.00341287
ENSG00000169908	TM4SF1	MONDO_0009162	Ellis-van Creveld syndrome	0.24	0.73014	-9.97915	17574	FALSE	FALSE	FALSE	FALSE	NA	0.000271565
ENSG00000212124	TAS2R19	MONDO_0009162	Ellis-van Creveld syndrome	0.302	0.293532	-6.61866	11523	FALSE	FALSE	FALSE	FALSE	NA	0.00141836
ENSG00000126838	PZP	MONDO_0009162	Ellis-van Creveld syndrome	0.107	0.730314	-11.223	18677	FALSE	FALSE	FALSE	FALSE	NA	0.0123967
ENSG00000131400	NAPSA	MONDO_0009162	Ellis-van Creveld syndrome	0.241	0.658686	-9.51465	17001	FALSE	FALSE	FALSE	FALSE	NA	0.00344322
ENSG00000179082	NA	MONDO_0009162	Ellis-van Creveld syndrome	0.643	0.974495	-7.77018	13986	FALSE	FALSE	FALSE	FALSE	NA	NA
ENSG00000149292	TTC12	MONDO_0009162	Ellis-van Creveld syndrome	0.621	0.522702	-5.09783	7979	TRUE	FALSE	FALSE	FALSE	Nucleoplasm	0.00985951
ENSG00000205209	SCGB2B2	MONDO_0009162	Ellis-van Creveld syndrome	0.507	0.928275	-8.7465	15807	FALSE	FALSE	FALSE	FALSE	NA	0.0115724
ENSG00000005243	COPZ2	MONDO_0009162	Ellis-van Creveld syndrome	0.965	0.126849	0.637982	396	FALSE	FALSE	FALSE	FALSE	NA	0.00370191
ENSG00000074276	CDHR2	MONDO_0009162	Ellis-van Creveld syndrome	0.515	0.81894	-7.97529	14415	FALSE	FALSE	FALSE	FALSE	NA	0.00209377
ENSG00000101951	PAGE4	MONDO_0009162	Ellis-van Creveld syndrome	0.414	0.924622	-9.59219	17124	FALSE	FALSE	FALSE	FALSE	Vesicles	0.00358902
ENSG00000155158	TTC39B	MONDO_0009162	Ellis-van Creveld syndrome	0.834	0.757142	-4.601	6881	FALSE	FALSE	FALSE	FALSE	Endoplasmic reticulum	0.00059616
ENSG00000010704	HFE	MONDO_0009162	Ellis-van Creveld syndrome	0.066	0.196695	-8.20693	14867	FALSE	FALSE	FALSE	FALSE	Plasma membrane	0.00179967
ENSG00000160785	SLC25A44	MONDO_0009162	Ellis-van Creveld syndrome	0.173	0.883434	-11.5817	18885	FALSE	FALSE	FALSE	FALSE	Mitochondria	0.00256082
ENSG00000226742	HSBP1L1	MONDO_0009162	Ellis-van Creveld syndrome	0.486	0.885474	-8.67007	15686	FALSE	FALSE	FALSE	FALSE	Nucleoplasm	0.000302049
ENSG00000125910	S1PR4	MONDO_0009162	Ellis-van Creveld syndrome	0.169	0.186992	-7.18272	12761	FALSE	FALSE	FALSE	FALSE	Mitochondria	0.000455687
ENSG00000158158	CNNM4	MONDO_0009162	Ellis-van Creveld syndrome	0.792	0.4561	-3.0758	3810	FALSE	TRUE	FALSE	FALSE	Actin filaments	0.001131
ENSG00000165406	MARCHF8	MONDO_0009162	Ellis-van Creveld syndrome	0.695	0.777573	-6.02991	10097	FALSE	FALSE	FALSE	FALSE	NA	0.00553146
ENSG00000121377	TAS2R7	MONDO_0009162	Ellis-van Creveld syndrome	0.229	0.260878	-7.09274	12579	FALSE	FALSE	FALSE	FALSE	NA	0.0239761
ENSG00000140470	ADAMTS17	MONDO_0009162	Ellis-van Creveld syndrome	0.571	0.185894	-3.41955	4407	FALSE	FALSE	FALSE	FALSE	Nucleoplasm	0.00673758
ENSG00000134443	GRP	MONDO_0009162	Ellis-van Creveld syndrome	0.54	0.21212	-3.87627	5279	FALSE	FALSE	FALSE	FALSE	NA	0.00443563
ENSG00000198842	STYXL2	MONDO_0009162	Ellis-van Creveld syndrome	0.094	0.733112	-11.3623	18772	FALSE	FALSE	FALSE	FALSE	Nucleoplasm	0.00367838
ENSG00000153802	TMPRSS11D	MONDO_0009162	Ellis-van Creveld syndrome	0.053	0.866305	-12.5938	19209	FALSE	FALSE	FALSE	FALSE	NA	0.000612352
ENSG00000151651	ADAM8	MONDO_0009162	Ellis-van Creveld syndrome	0.448	0.276547	-5.14629	8064	FALSE	FALSE	FALSE	FALSE	NA	0.00217323
ENSG00000138813	C4orf17	MONDO_0009162	Ellis-van Creveld syndrome	0.168	0.821687	-11.235	18683	FALSE	FALSE	FALSE	FALSE	NA	0.00335337
ENSG00000259571	BLID	MONDO_0009162	Ellis-van Creveld syndrome	0.324	0.880104	-10.1495	17750	FALSE	FALSE	FALSE	FALSE	NA	0.0107525
ENSG00000147041	SYTL5	MONDO_0009162	Ellis-van Creveld syndrome	0.526	0.729925	-7.30548	13037	FALSE	FALSE	FALSE	FALSE	Nucleoplasm	0.00187472
ENSG00000099904	ZDHHC8	MONDO_0009162	Ellis-van Creveld syndrome	0.211	0.448789	-8.45792	15286	FALSE	FALSE	FALSE	FALSE	Cytosol	0.00150571
ENSG00000145050	MANF	MONDO_0009162	Ellis-van Creveld syndrome	0.868	0.359827	-1.75242	1990	FALSE	FALSE	FALSE	FALSE	Endoplasmic reticulum	0.00307434
ENSG00000101307	SIRPB1	MONDO_0009162	Ellis-van Creveld syndrome	0.163	0.858809	-11.5182	18861	FALSE	FALSE	FALSE	FALSE	Vesicles	0.00389718
ENSG00000063438	AHRR	MONDO_0009162	Ellis-van Creveld syndrome	0.994	0.564137	-1.87656	2131	FALSE	FALSE	FALSE	FALSE	Nucleoplasm	0.00619852
ENSG00000223611	SUPT20HL2	MONDO_0009162	Ellis-van Creveld syndrome	0.577	0.990864	-8.49113	15357	FALSE	FALSE	FALSE	FALSE	NA	0.0137969
ENSG00000198105	ZNF248	MONDO_0009162	Ellis-van Creveld syndrome	0.856	0.622267	-3.53628	4624	FALSE	FALSE	FALSE	FALSE	Nucleoplasm	0.00973579
ENSG00000167641	PPP1R14A	MONDO_0009162	Ellis-van Creveld syndrome	0.846	0.555664	-3.20546	4034	FALSE	FALSE	FALSE	FALSE	Nucleoplasm	0.00314692
ENSG00000164047	CAMP	MONDO_0009162	Ellis-van Creveld syndrome	0.062	0.227089	-8.43791	15265	FALSE	FALSE	FALSE	FALSE	NA	0.00313823
ENSG00000178828	RNF186	MONDO_0009162	Ellis-van Creveld syndrome	0.434	0.863161	-9.01381	16233	FALSE	FALSE	FALSE	FALSE	NA	0.000568285
ENSG00000138449	SLC40A1	MONDO_0009162	Ellis-van Creveld syndrome	0.228	0.501312	-8.63365	15638	FALSE	FALSE	FALSE	FALSE	Cytosol;Plasma membrane	0.00334044
ENSG00000174574	AKIRIN1	MONDO_0009162	Ellis-van Creveld syndrome	0.259	0.775239	-10.0889	17691	FALSE	FALSE	FALSE	FALSE	Nucleoplasm	0.00325314
ENSG00000152154	TMEM178A	MONDO_0009162	Ellis-van Creveld syndrome	0.64	0.621895	-5.55215	8933	FALSE	FALSE	FALSE	FALSE	Vesicles	0.00238163
ENSG00000157060	SHCBP1L	MONDO_0009162	Ellis-van Creveld syndrome	0.764	0.830466	-5.72213	9313	FALSE	FALSE	FALSE	FALSE	NA	0.00777247
ENSG00000178404	CEP295NL	MONDO_0009162	Ellis-van Creveld syndrome	0.93	0.828199	-4.15663	5855	TRUE	FALSE	FALSE	FALSE	Vesicles	0.00348726
ENSG00000211662	IGLV3-21	MONDO_0009162	Ellis-van Creveld syndrome	0.334	0.984977	-10.7241	18309	FALSE	FALSE	FALSE	FALSE	NA	0.00303872
ENSG00000197241	SLC2A7	MONDO_0009162	Ellis-van Creveld syndrome	0.641	0.929137	-7.49993	13469	FALSE	FALSE	FALSE	FALSE	NA	0.0227107
ENSG00000120832	MTERF2	MONDO_0009162	Ellis-van Creveld syndrome	0.433	0.784379	-8.52132	15431	FALSE	FALSE	FALSE	FALSE	NA	0.0340175
ENSG00000213030	CGB8	MONDO_0009162	Ellis-van Creveld syndrome	0.062	0.406221	-9.57897	17100	FALSE	TRUE	FALSE	FALSE	NA	0.00331301
ENSG00000186788	SPATA31D3	MONDO_0009162	Ellis-van Creveld syndrome	0.337	0.994726	-10.7582	18333	FALSE	FALSE	FALSE	FALSE	NA	0.00331169
ENSG00000169084	DHRSX	MONDO_0009162	Ellis-van Creveld syndrome	0.831	0.70462	-4.29446	6168	FALSE	FALSE	FALSE	FALSE	Cytosol	0.00681333
ENSG00000284445	NA	MONDO_0009162	Ellis-van Creveld syndrome	0.653	0.967721	-7.63359	13748	FALSE	FALSE	FALSE	FALSE	NA	NA
ENSG00000182508	LHFPL1	MONDO_0009162	Ellis-van Creveld syndrome	0.752	0.809377	-5.69991	9257	FALSE	FALSE	FALSE	FALSE	NA	0.0120112
ENSG00000152284	TCF7L1	MONDO_0009162	Ellis-van Creveld syndrome	0.528	0.240407	-4.16858	5883	FALSE	FALSE	FALSE	FALSE	Nucleoplasm	0.00759295
ENSG00000167232	ZNF91	MONDO_0009162	Ellis-van Creveld syndrome	0.572	0.943808	-8.2381	14928	FALSE	FALSE	FALSE	FALSE	NA	0.00233014
ENSG00000185278	ZBTB37	MONDO_0009162	Ellis-van Creveld syndrome	0.214	0.917399	-11.4149	18802	FALSE	FALSE	FALSE	FALSE	Nucleoli fibrillar center;Nucleoplasm	0.0289691
ENSG00000171428	NAT1	MONDO_0009162	Ellis-van Creveld syndrome	0.198	0.733884	-10.3954	18002	FALSE	FALSE	FALSE	FALSE	NA	0.00039759
ENSG00000130313	PGLS	MONDO_0009162	Ellis-van Creveld syndrome	0.715	0.458908	-3.81315	5140	FALSE	FALSE	FALSE	FALSE	Nucleoplasm	0.000492222
ENSG00000160229	ZNF66	MONDO_0009162	Ellis-van Creveld syndrome	0.165	0.956906	-12.1244	19103	FALSE	FALSE	FALSE	FALSE	NA	0.00272345
ENSG00000255526	NEDD8-MDP1	MONDO_0009162	Ellis-van Creveld syndrome	0.554	0.262912	-4.069	5669	FALSE	FALSE	FALSE	FALSE	Nucleoplasm	0.0015316
ENSG00000196368	NUDT11	MONDO_0009162	Ellis-van Creveld syndrome	0.146	0.538797	-9.63861	17173	FALSE	FALSE	FALSE	FALSE	Cytosol	0.0039393
ENSG00000168938	PPIC	MONDO_0009162	Ellis-van Creveld syndrome	0.558	0.659961	-6.56082	11403	FALSE	FALSE	FALSE	FALSE	NA	0.000219354
ENSG00000135697	BCO1	MONDO_0009162	Ellis-van Creveld syndrome	0.868	0.64875	-3.59285	4720	FALSE	FALSE	FALSE	FALSE	Actin filaments;Centriolar satellite	0.00133446
ENSG00000241484	ARHGAP8	MONDO_0009162	Ellis-van Creveld syndrome	0.921	0.863508	-4.46564	6550	FALSE	FALSE	FALSE	FALSE	NA	0.00107314
ENSG00000103888	CEMIP	MONDO_0009162	Ellis-van Creveld syndrome	0.722	0.832959	-6.13044	10377	FALSE	FALSE	FALSE	FALSE	Nucleoli fibrillar center	0.00400464
ENSG00000151572	ANO4	MONDO_0009162	Ellis-van Creveld syndrome	0.731	0.87474	-6.31249	10850	FALSE	FALSE	FALSE	FALSE	NA	0.00418055
ENSG00000127720	METTL25	MONDO_0009162	Ellis-van Creveld syndrome	0.607	0.893845	-7.59281	13668	FALSE	FALSE	FALSE	FALSE	Cytosol;Mitochondria;Plasma membrane	0.0128384
ENSG00000003987	MTMR7	MONDO_0009162	Ellis-van Creveld syndrome	0.162	0.475504	-9.08593	16336	FALSE	FALSE	FALSE	FALSE	Cytosol;Nucleoplasm	0.0143142
ENSG00000163263	CFAP141	MONDO_0009162	Ellis-van Creveld syndrome	0.486	0.870359	-8.57379	15523	FALSE	FALSE	FALSE	FALSE	Golgi apparatus;Nucleoplasm;Plasma membrane	0.0120459
ENSG00000136352	NKX2-1	MONDO_0009162	Ellis-van Creveld syndrome	0.788	0.0838599	-0.742015	1182	FALSE	FALSE	FALSE	FALSE	Golgi apparatus;Vesicles	0.00290407
ENSG00000162654	GBP4	MONDO_0009162	Ellis-van Creveld syndrome	0.418	0.553004	-7.18762	12777	FALSE	FALSE	FALSE	FALSE	Golgi apparatus	0.000820217
ENSG00000138780	GSTCD	MONDO_0009162	Ellis-van Creveld syndrome	0.886	0.558854	-2.85204	3461	FALSE	FALSE	FALSE	FALSE	Nucleoplasm	0.00815564
ENSG00000010361	FUZ	MONDO_0009162	Ellis-van Creveld syndrome	0.984	0.149471	0.671407	383	TRUE	TRUE	FALSE	FALSE	Cytosol	0.00412078
ENSG00000128284	APOL3	MONDO_0009162	Ellis-van Creveld syndrome	0.348	0.748813	-9.08898	16342	FALSE	FALSE	FALSE	FALSE	NA	0.000923207
ENSG00000138031	ADCY3	MONDO_0009162	Ellis-van Creveld syndrome	0.706	0.0351651	-1.19801	1508	TRUE	TRUE	FALSE	FALSE	NA	0.00182859
ENSG00000253537	PCDHGA7	MONDO_0009162	Ellis-van Creveld syndrome	0.784	0.962966	-6.37927	11004	FALSE	FALSE	FALSE	FALSE	Plasma membrane;Vesicles	0.00132695
ENSG00000070081	NUCB2	MONDO_0009162	Ellis-van Creveld syndrome	0.346	0.451581	-7.21431	12830	FALSE	FALSE	FALSE	FALSE	Golgi apparatus	0.00806419
ENSG00000125864	BFSP1	MONDO_0009162	Ellis-van Creveld syndrome	0.815	0.588205	-3.7024	4934	FALSE	FALSE	FALSE	FALSE	Cytosol;Plasma membrane	0.00463749
ENSG00000137198	GMPR	MONDO_0009162	Ellis-van Creveld syndrome	0.508	0.480359	-5.88394	9689	FALSE	FALSE	FALSE	FALSE	NA	0.00827802
ENSG00000198917	SPOUT1	MONDO_0009162	Ellis-van Creveld syndrome	0.303	0.393329	-7.24502	12893	FALSE	FALSE	FALSE	FALSE	NA	0.0210184
ENSG00000178149	DALRD3	MONDO_0009162	Ellis-van Creveld syndrome	0.954	0.515764	-1.94218	2202	FALSE	FALSE	FALSE	FALSE	Nucleoplasm	0.0103327
ENSG00000155962	CLIC2	MONDO_0009162	Ellis-van Creveld syndrome	0.589	0.575896	-5.73567	9346	FALSE	FALSE	FALSE	FALSE	Cytosol;Plasma membrane	0.00248181
ENSG00000085382	HACE1	MONDO_0009162	Ellis-van Creveld syndrome	0.42	0.170948	-4.73525	7178	FALSE	FALSE	FALSE	FALSE	Endoplasmic reticulum	0.0154925
ENSG00000148153	INIP	MONDO_0009162	Ellis-van Creveld syndrome	0.935	0.605742	-2.69287	3204	FALSE	FALSE	FALSE	FALSE	Nucleoplasm	0.000443165
ENSG00000048991	R3HDM1	MONDO_0009162	Ellis-van Creveld syndrome	0.447	0.75832	-8.22451	14899	FALSE	FALSE	FALSE	FALSE	Cytosol;Nucleoplasm	0.00469813
ENSG00000142634	EFHD2	MONDO_0009162	Ellis-van Creveld syndrome	0.65	0.717309	-6.0665	10203	FALSE	FALSE	FALSE	FALSE	Cytosol	0.000599141
ENSG00000144857	BOC	MONDO_0009162	Ellis-van Creveld syndrome	0.971	0.235897	-0.000590658	743	FALSE	FALSE	FALSE	FALSE	Nuclear bodies;Plasma membrane	0.00666585
ENSG00000094841	UPRT	MONDO_0009162	Ellis-van Creveld syndrome	0.257	0.485487	-8.26188	14969	FALSE	FALSE	FALSE	FALSE	Nucleoplasm	0.00401577
ENSG00000165055	METTL2B	MONDO_0009162	Ellis-van Creveld syndrome	0.194	0.714133	-10.307	17912	FALSE	FALSE	FALSE	FALSE	NA	0.00322133
ENSG00000168528	SERINC2	MONDO_0009162	Ellis-van Creveld syndrome	0.64	0.795069	-6.65527	11605	FALSE	FALSE	FALSE	FALSE	Plasma membrane	0.000141012
ENSG00000239642	MEIKIN	MONDO_0009162	Ellis-van Creveld syndrome	0.721	0.956452	-6.92643	12222	FALSE	FALSE	FALSE	FALSE	NA	0.0301337
ENSG00000204424	LY6G6F	MONDO_0009162	Ellis-van Creveld syndrome	0.699	0.884126	-6.67128	11640	FALSE	FALSE	FALSE	FALSE	NA	0.00284088
ENSG00000178722	C5orf64	MONDO_0009162	Ellis-van Creveld syndrome	0.127	0.98349	-12.6488	19223	FALSE	FALSE	FALSE	FALSE	NA	NA
ENSG00000156395	SORCS3	MONDO_0009162	Ellis-van Creveld syndrome	0.911	0.716753	-3.62425	4776	FALSE	TRUE	FALSE	FALSE	NA	0.00390106
ENSG00000106692	FKTN	MONDO_0009162	Ellis-van Creveld syndrome	0.769	0.410753	-3.00185	3696	FALSE	TRUE	FALSE	FALSE	NA	0.0125746
ENSG00000182993	C12orf60	MONDO_0009162	Ellis-van Creveld syndrome	0.699	0.9229	-6.91827	12202	FALSE	FALSE	FALSE	FALSE	Cytosol	0.00469746
ENSG00000139725	RHOF	MONDO_0009162	Ellis-van Creveld syndrome	0.301	0.222327	-6.17443	10500	FALSE	FALSE	FALSE	FALSE	Golgi apparatus;Nucleoplasm	0.000123907
ENSG00000163810	TGM4	MONDO_0009162	Ellis-van Creveld syndrome	0.227	0.798861	-10.5384	18137	FALSE	FALSE	FALSE	FALSE	NA	0.00305153
ENSG00000185885	IFITM1	MONDO_0009162	Ellis-van Creveld syndrome	0.029	0.554199	-10.8299	18390	FALSE	FALSE	FALSE	FALSE	Golgi apparatus	0.00180122
ENSG00000196743	GM2A	MONDO_0009162	Ellis-van Creveld syndrome	0.366	0.314323	-6.1531	10439	FALSE	TRUE	FALSE	FALSE	Cytosol;Vesicles	0.00158777
ENSG00000183496	MEX3B	MONDO_0009162	Ellis-van Creveld syndrome	0.334	0.785553	-9.45382	16903	FALSE	FALSE	FALSE	FALSE	Cytosol;Nucleoplasm	0.00403807
ENSG00000123352	SPATS2	MONDO_0009162	Ellis-van Creveld syndrome	0.525	0.718915	-7.24469	12891	FALSE	FALSE	FALSE	FALSE	Cytosol	0.00390034
ENSG00000186146	DEFB131A	MONDO_0009162	Ellis-van Creveld syndrome	0.66	0.903183	-7.15707	12704	FALSE	FALSE	FALSE	FALSE	NA	0.00306506
ENSG00000171617	ENC1	MONDO_0009162	Ellis-van Creveld syndrome	0.952	0.658145	-2.86783	3480	FALSE	FALSE	FALSE	FALSE	Plasma membrane	0.0037213
ENSG00000253250	C8orf88	MONDO_0009162	Ellis-van Creveld syndrome	0.737	0.977315	-6.90983	12182	FALSE	FALSE	FALSE	FALSE	NA	0.00708096
ENSG00000117682	DHDDS	MONDO_0009162	Ellis-van Creveld syndrome	0.422	0.445255	-6.46389	11213	FALSE	TRUE	FALSE	FALSE	Plasma membrane	0.0294983
ENSG00000130783	CCDC62	MONDO_0009162	Ellis-van Creveld syndrome	0.21	0.609855	-9.49325	16965	FALSE	FALSE	FALSE	FALSE	Plasma membrane	0.00682522
ENSG00000145113	MUC4	MONDO_0009162	Ellis-van Creveld syndrome	0.199	0.342257	-7.89144	14247	FALSE	FALSE	FALSE	FALSE	NA	0.000134009
ENSG00000226800	CACTIN-AS1	MONDO_0009162	Ellis-van Creveld syndrome	0.646	0.983267	-7.79802	14043	FALSE	FALSE	FALSE	FALSE	NA	NA
ENSG00000034533	ASTE1	MONDO_0009162	Ellis-van Creveld syndrome	0.666	0.765466	-6.22376	10622	FALSE	FALSE	FALSE	FALSE	Endoplasmic reticulum	0.00513332
ENSG00000105538	RASIP1	MONDO_0009162	Ellis-van Creveld syndrome	0.808	0.593185	-3.79953	5120	FALSE	FALSE	FALSE	FALSE	NA	0.000795565
ENSG00000143921	ABCG8	MONDO_0009162	Ellis-van Creveld syndrome	0.496	0.424509	-5.6403	9131	FALSE	TRUE	FALSE	FALSE	Vesicles	0.0036448
ENSG00000243130	PSG11	MONDO_0009162	Ellis-van Creveld syndrome	0.452	0.87185	-8.90098	16061	FALSE	FALSE	FALSE	FALSE	NA	0.00318666
ENSG00000042317	SPATA7	MONDO_0009162	Ellis-van Creveld syndrome	0.978	0.314366	-0.435029	1010	TRUE	TRUE	TRUE	FALSE	Cytosol	0.0047379
ENSG00000101883	RHOXF1	MONDO_0009162	Ellis-van Creveld syndrome	0.627	0.857848	-7.17664	12743	FALSE	FALSE	FALSE	FALSE	Nucleoplasm	0.00366951
ENSG00000256073	URB1-AS1	MONDO_0009162	Ellis-van Creveld syndrome	0.453	0.973299	-9.53786	17033	FALSE	FALSE	FALSE	FALSE	NA	NA
ENSG00000197782	ZNF780A	MONDO_0009162	Ellis-van Creveld syndrome	0.943	0.782232	-3.74235	5019	FALSE	FALSE	FALSE	FALSE	Nucleoplasm	0.00266858
ENSG00000242252	BGLAP	MONDO_0009162	Ellis-van Creveld syndrome	0.763	0.0544725	-0.788411	1215	FALSE	TRUE	FALSE	FALSE	NA	0.000773211
ENSG00000203326	ZNF525	MONDO_0009162	Ellis-van Creveld syndrome	0.811	0.969115	-6.16616	10483	FALSE	FALSE	FALSE	FALSE	NA	0.000634323
ENSG00000168010	ATG16L2	MONDO_0009162	Ellis-van Creveld syndrome	0.37	0.746465	-8.86846	16007	FALSE	FALSE	FALSE	FALSE	Nucleoplasm	0.000367371
ENSG00000203950	RTL8A	MONDO_0009162	Ellis-van Creveld syndrome	0.272	0.877675	-10.6199	18210	FALSE	FALSE	FALSE	FALSE	NA	0.00271244
ENSG00000139200	PIANP	MONDO_0009162	Ellis-van Creveld syndrome	0.217	0.769411	-10.4442	18046	FALSE	FALSE	FALSE	FALSE	Nucleoplasm	0.00035005
ENSG00000184985	SORCS2	MONDO_0009162	Ellis-van Creveld syndrome	0.271	0.691451	-9.44305	16885	FALSE	FALSE	FALSE	FALSE	Cytosol;Vesicles	0.00761711
ENSG00000172661	WASHC2C	MONDO_0009162	Ellis-van Creveld syndrome	0.866	0.61657	-3.40656	4381	FALSE	FALSE	FALSE	FALSE	Vesicles	0.000280729
ENSG00000168589	DYNLRB2	MONDO_0009162	Ellis-van Creveld syndrome	0.994	0.0242518	1.56249	67	TRUE	FALSE	FALSE	FALSE	NA	0.00813284
ENSG00000171711	DEFB4A	MONDO_0009162	Ellis-van Creveld syndrome	0.071	0.593369	-10.687	18275	FALSE	FALSE	FALSE	FALSE	NA	0.00103016
ENSG00000179277	NA	MONDO_0009162	Ellis-van Creveld syndrome	0.581	0.973006	-8.34	15088	FALSE	FALSE	FALSE	FALSE	NA	NA
ENSG00000112195	TREML2	MONDO_0009162	Ellis-van Creveld syndrome	0.933	0.866009	-4.36945	6335	FALSE	FALSE	FALSE	FALSE	NA	0.00132746
ENSG00000164638	SLC29A4	MONDO_0009162	Ellis-van Creveld syndrome	0.426	0.822943	-8.83237	15939	FALSE	FALSE	FALSE	FALSE	Cytokinetic bridge;Microtubules	0.00024086
ENSG00000095110	NXPE1	MONDO_0009162	Ellis-van Creveld syndrome	0.388	0.902782	-9.69601	17246	FALSE	FALSE	FALSE	FALSE	NA	0.000734816
ENSG00000187559	FOXD4L3	MONDO_0009162	Ellis-van Creveld syndrome	0.191	0.892859	-11.4735	18840	FALSE	FALSE	FALSE	FALSE	Nucleoplasm	0.0024086
ENSG00000106526	ACTR3C	MONDO_0009162	Ellis-van Creveld syndrome	0.853	0.495765	-2.7585	3300	FALSE	FALSE	FALSE	FALSE	NA	0.00692017
ENSG00000135317	SNX14	MONDO_0009162	Ellis-van Creveld syndrome	0.535	0.522973	-5.90311	9742	FALSE	FALSE	FALSE	FALSE	Cytosol;Vesicles	0.017386
ENSG00000002586	CD99	MONDO_0009162	Ellis-van Creveld syndrome	0.865	0.526994	-2.8453	3441	FALSE	FALSE	FALSE	FALSE	Golgi apparatus	0.00269987
ENSG00000105254	TBCB	MONDO_0009162	Ellis-van Creveld syndrome	0.856	0.428551	-2.30232	2627	FALSE	FALSE	FALSE	FALSE	Cytosol	0.00693858
ENSG00000004838	ZMYND10	MONDO_0009162	Ellis-van Creveld syndrome	0.973	0.213751	0.159167	651	TRUE	FALSE	FALSE	FALSE	Plasma membrane	0.0465643
ENSG00000198788	MUC2	MONDO_0009162	Ellis-van Creveld syndrome	0.533	0.958633	-8.69694	15735	FALSE	FALSE	FALSE	FALSE	NA	0.00291504
ENSG00000121104	FAM117A	MONDO_0009162	Ellis-van Creveld syndrome	0.624	0.842116	-7.10446	12604	FALSE	FALSE	FALSE	FALSE	Nucleoplasm	0.00270937
ENSG00000181867	FTMT	MONDO_0009162	Ellis-van Creveld syndrome	0.302	0.730863	-9.40445	16831	FALSE	FALSE	FALSE	FALSE	NA	0.00348145
ENSG00000154102	C16orf74	MONDO_0009162	Ellis-van Creveld syndrome	0.289	0.860974	-10.3547	17952	FALSE	FALSE	FALSE	FALSE	Plasma membrane	0.0125367
ENSG00000124570	SERPINB6	MONDO_0009162	Ellis-van Creveld syndrome	0.521	0.377103	-5.10473	7990	FALSE	FALSE	FALSE	FALSE	Centrosome	0.00381414
ENSG00000257335	MGAM	MONDO_0009162	Ellis-van Creveld syndrome	0.673	0.0557489	-1.63747	1893	FALSE	FALSE	FALSE	FALSE	NA	0.00369674
ENSG00000107742	SPOCK2	MONDO_0009162	Ellis-van Creveld syndrome	0.541	0.679817	-6.84614	12037	FALSE	FALSE	FALSE	FALSE	NA	0.00157057
ENSG00000077713	SLC25A43	MONDO_0009162	Ellis-van Creveld syndrome	0.904	0.519606	-2.43384	2822	FALSE	FALSE	FALSE	FALSE	Cytosol	0.000664084
ENSG00000043591	ADRB1	MONDO_0009162	Ellis-van Creveld syndrome	0.352	0.161673	-5.31153	8435	FALSE	FALSE	FALSE	FALSE	NA	0.00460989
ENSG00000131477	RAMP2	MONDO_0009162	Ellis-van Creveld syndrome	0.367	0.336757	-6.28666	10783	FALSE	FALSE	FALSE	FALSE	Vesicles	0.000856407
ENSG00000108702	CCL1	MONDO_0009162	Ellis-van Creveld syndrome	0.177	0.245371	-7.47984	13425	FALSE	FALSE	FALSE	FALSE	NA	0.00296682
ENSG00000125122	LRRC29	MONDO_0009162	Ellis-van Creveld syndrome	0.516	0.962878	-8.88282	16030	FALSE	FALSE	FALSE	FALSE	NA	NA
ENSG00000118495	PLAGL1	MONDO_0009162	Ellis-van Creveld syndrome	0.876	0.470376	-2.38187	2751	FALSE	FALSE	FALSE	FALSE	Nuclear bodies	0.00374476
ENSG00000087842	PIR	MONDO_0009162	Ellis-van Creveld syndrome	0.478	0.581812	-6.8105	11943	FALSE	FALSE	FALSE	FALSE	Nucleoplasm	0.00216708
ENSG00000256453	DND1	MONDO_0009162	Ellis-van Creveld syndrome	0.433	0.71161	-8.05778	14581	FALSE	FALSE	FALSE	FALSE	Nucleoplasm	0.00393907
ENSG00000078177	N4BP2	MONDO_0009162	Ellis-van Creveld syndrome	0.456	0.778438	-8.26857	14975	FALSE	FALSE	FALSE	FALSE	Nucleoplasm	0.00420816
ENSG00000168806	LCMT2	MONDO_0009162	Ellis-van Creveld syndrome	0.803	0.761058	-4.91559	7559	FALSE	FALSE	FALSE	FALSE	Cytosol	0.0159696
ENSG00000213022	KLK9	MONDO_0009162	Ellis-van Creveld syndrome	0.114	0.82163	-11.7392	18955	FALSE	FALSE	FALSE	FALSE	NA	0.00319106
ENSG00000108231	LGI1	MONDO_0009162	Ellis-van Creveld syndrome	0.321	0.492412	-7.70799	13869	FALSE	FALSE	FALSE	FALSE	NA	0.026855
ENSG00000214756	CSKMT	MONDO_0009162	Ellis-van Creveld syndrome	0.183	0.764175	-10.7285	18313	FALSE	FALSE	FALSE	FALSE	NA	0.000150813
ENSG00000171766	GATM	MONDO_0009162	Ellis-van Creveld syndrome	0.182	0.480772	-8.93262	16110	FALSE	FALSE	FALSE	FALSE	Mitochondria	0.00419503
ENSG00000137252	HCRTR2	MONDO_0009162	Ellis-van Creveld syndrome	0.732	0.34257	-2.91324	3551	FALSE	FALSE	FALSE	FALSE	NA	0.0041966
ENSG00000119328	ABITRAM	MONDO_0009162	Ellis-van Creveld syndrome	0.164	0.794526	-11.0994	18586	FALSE	FALSE	FALSE	FALSE	Cytosol;Nucleoplasm	0.0521949
ENSG00000186827	TNFRSF4	MONDO_0009162	Ellis-van Creveld syndrome	0.07	0.386112	-9.37613	16788	FALSE	FALSE	FALSE	FALSE	NA	0.00139475
ENSG00000008516	MMP25	MONDO_0009162	Ellis-van Creveld syndrome	0.398	0.293986	-5.72456	9321	FALSE	FALSE	FALSE	FALSE	Plasma membrane	0.000721783
ENSG00000105664	COMP	MONDO_0009162	Ellis-van Creveld syndrome	0.229	0.157959	-6.43716	11146	FALSE	TRUE	FALSE	FALSE	Golgi apparatus	0.00178419
ENSG00000124721	DNAH8	MONDO_0009162	Ellis-van Creveld syndrome	0.986	0.0880977	1.08104	206	TRUE	TRUE	FALSE	FALSE	NA	0.00801945
ENSG00000189362	NEMP2	MONDO_0009162	Ellis-van Creveld syndrome	0.58	0.887097	-7.80211	14051	FALSE	FALSE	FALSE	FALSE	Nucleoplasm	0.00664246
ENSG00000125434	SLC25A35	MONDO_0009162	Ellis-van Creveld syndrome	0.39	0.82596	-9.18797	16503	FALSE	FALSE	FALSE	FALSE	NA	0.0265824
ENSG00000198131	ZNF544	MONDO_0009162	Ellis-van Creveld syndrome	0.549	0.895806	-8.14723	14752	FALSE	FALSE	FALSE	FALSE	Nucleoplasm	0.0516975
ENSG00000173762	CD7	MONDO_0009162	Ellis-van Creveld syndrome	0.303	0.357887	-7.01925	12429	FALSE	FALSE	FALSE	FALSE	NA	0.00342097
ENSG00000204421	LY6G6C	MONDO_0009162	Ellis-van Creveld syndrome	0.394	0.519956	-7.20136	12804	FALSE	FALSE	FALSE	FALSE	NA	0.00202886
ENSG00000280457	DUX4L2	MONDO_0009162	Ellis-van Creveld syndrome	0.577	0.990864	-8.49113	15357	FALSE	FALSE	FALSE	FALSE	NA	NA
ENSG00000153989	NUS1	MONDO_0009162	Ellis-van Creveld syndrome	0.382	0.486639	-7.10125	12596	FALSE	FALSE	FALSE	FALSE	Vesicles	0.00246845
ENSG00000128652	HOXD3	MONDO_0009162	Ellis-van Creveld syndrome	0.967	0.218143	0.0751286	697	FALSE	FALSE	FALSE	FALSE	Nucleoplasm	0.00388196
ENSG00000101098	RIMS4	MONDO_0009162	Ellis-van Creveld syndrome	0.833	0.777818	-4.74204	7190	FALSE	FALSE	FALSE	FALSE	Nucleoplasm	0.000588116
ENSG00000215182	MUC5AC	MONDO_0009162	Ellis-van Creveld syndrome	0.36	0.217116	-5.58996	9015	FALSE	FALSE	FALSE	FALSE	Vesicles	0.00273471
ENSG00000186912	P2RY4	MONDO_0009162	Ellis-van Creveld syndrome	0.228	0.227099	-6.88692	12138	FALSE	FALSE	FALSE	FALSE	NA	0.00282757
ENSG00000255251	PRR23D1	MONDO_0009162	Ellis-van Creveld syndrome	0.433	0.950467	-9.5793	17101	FALSE	FALSE	FALSE	FALSE	NA	0.00319106
ENSG00000174521	TTC9B	MONDO_0009162	Ellis-van Creveld syndrome	0.864	0.707295	-4.00316	5525	FALSE	FALSE	FALSE	FALSE	Mitochondria;Nucleoplasm	0.000398655
ENSG00000196581	AJAP1	MONDO_0009162	Ellis-van Creveld syndrome	0.825	0.651078	-4.00946	5538	FALSE	FALSE	FALSE	FALSE	NA	0.00224718
ENSG00000152127	MGAT5	MONDO_0009162	Ellis-van Creveld syndrome	0.587	0.386382	-4.54716	6750	FALSE	FALSE	FALSE	FALSE	NA	0.00152475
ENSG00000111801	BTN3A3	MONDO_0009162	Ellis-van Creveld syndrome	0.345	0.952427	-10.414	18020	FALSE	FALSE	FALSE	FALSE	NA	0.00058774
ENSG00000166869	CHP2	MONDO_0009162	Ellis-van Creveld syndrome	0.724	0.907421	-6.58608	11467	FALSE	FALSE	FALSE	FALSE	Nucleoplasm	0.000134592
ENSG00000168874	ATOH8	MONDO_0009162	Ellis-van Creveld syndrome	0.335	0.844126	-9.81759	17398	FALSE	FALSE	FALSE	FALSE	Nucleoplasm	0.000255792
ENSG00000113088	GZMK	MONDO_0009162	Ellis-van Creveld syndrome	0.676	0.718971	-5.83415	9582	FALSE	FALSE	FALSE	FALSE	Golgi apparatus	0.00322437
ENSG00000204323	SMIM5	MONDO_0009162	Ellis-van Creveld syndrome	0.56	0.90825	-8.12372	14707	FALSE	FALSE	FALSE	FALSE	Vesicles	0.00144114
ENSG00000137941	TTLL7	MONDO_0009162	Ellis-van Creveld syndrome	0.877	0.799431	-4.46859	6561	TRUE	FALSE	FALSE	FALSE	NA	0.00495656
ENSG00000196361	ELAVL3	MONDO_0009162	Ellis-van Creveld syndrome	0.147	0.289037	-8.0383	14545	FALSE	FALSE	FALSE	FALSE	NA	0.000603666
ENSG00000184988	TMEM106A	MONDO_0009162	Ellis-van Creveld syndrome	0.862	0.822417	-4.75517	7219	FALSE	FALSE	FALSE	FALSE	NA	0.00439574
ENSG00000175093	SPSB4	MONDO_0009162	Ellis-van Creveld syndrome	0.518	0.18102	-3.88372	5299	FALSE	FALSE	FALSE	FALSE	Golgi apparatus;Nucleoplasm	0.00421573
ENSG00000196408	NOXO1	MONDO_0009162	Ellis-van Creveld syndrome	0.326	0.776457	-9.47063	16930	FALSE	FALSE	FALSE	FALSE	NA	1.7135e-05
ENSG00000113555	PCDH12	MONDO_0009162	Ellis-van Creveld syndrome	0.87	0.7192	-4.02293	5566	FALSE	FALSE	FALSE	FALSE	NA	0.00128515
ENSG00000166845	C18orf54	MONDO_0009162	Ellis-van Creveld syndrome	0.57	0.889675	-7.91196	14291	FALSE	FALSE	FALSE	FALSE	Nucleoplasm	0.00527985
ENSG00000100271	TTLL1	MONDO_0009162	Ellis-van Creveld syndrome	0.964	0.378526	-0.974538	1331	TRUE	FALSE	FALSE	FALSE	Nucleoli	0.0446603
ENSG00000006071	ABCC8	MONDO_0009162	Ellis-van Creveld syndrome	0.338	0.351316	-6.65037	11599	FALSE	FALSE	FALSE	FALSE	Nucleoli	0.00167234
ENSG00000177354	C10orf71	MONDO_0009162	Ellis-van Creveld syndrome	0.593	0.850456	-7.44723	13372	FALSE	FALSE	FALSE	FALSE	Nucleoplasm	0.00356833
ENSG00000100092	SH3BP1	MONDO_0009162	Ellis-van Creveld syndrome	0.907	0.893543	-4.78777	7288	FALSE	FALSE	FALSE	FALSE	Cytosol	0.00011347
ENSG00000160951	PTGER1	MONDO_0009162	Ellis-van Creveld syndrome	0.366	0.309953	-6.12527	10365	FALSE	TRUE	FALSE	FALSE	NA	0.00325624
ENSG00000133874	RNF122	MONDO_0009162	Ellis-van Creveld syndrome	0.803	0.787569	-5.08447	7953	FALSE	FALSE	FALSE	FALSE	NA	0.000796004
ENSG00000123144	TRIR	MONDO_0009162	Ellis-van Creveld syndrome	0.981	0.790657	-3.44096	4438	FALSE	FALSE	FALSE	FALSE	Nucleoplasm	0.000601326
ENSG00000090266	NDUFB2	MONDO_0009162	Ellis-van Creveld syndrome	0.219	0.356599	-7.79592	14038	FALSE	TRUE	FALSE	FALSE	Nucleoplasm	0.00243031
ENSG00000213934	HBG1	MONDO_0009162	Ellis-van Creveld syndrome	0.343	0.652149	-8.51995	15429	FALSE	FALSE	FALSE	FALSE	NA	0.00372155
ENSG00000186009	ATP4B	MONDO_0009162	Ellis-van Creveld syndrome	0.23	0.752132	-10.2127	17819	FALSE	FALSE	FALSE	FALSE	Plasma membrane	0.00327828
ENSG00000132671	SSTR4	MONDO_0009162	Ellis-van Creveld syndrome	0.207	0.231561	-7.11156	12619	FALSE	FALSE	FALSE	FALSE	NA	0.00103208
ENSG00000105388	CEACAM5	MONDO_0009162	Ellis-van Creveld syndrome	0.103	0.293156	-8.47566	15327	FALSE	TRUE	FALSE	FALSE	Plasma membrane	1.21353e-05
ENSG00000136159	NUDT15	MONDO_0009162	Ellis-van Creveld syndrome	0.109	0.720696	-11.143	18618	FALSE	FALSE	FALSE	FALSE	Nucleoplasm	0.00070521
ENSG00000146618	FERD3L	MONDO_0009162	Ellis-van Creveld syndrome	0.62	0.643892	-5.87915	9681	FALSE	FALSE	FALSE	FALSE	NA	0.0138788
ENSG00000146826	TRAPPC14	MONDO_0009162	Ellis-van Creveld syndrome	0.477	0.596382	-6.91266	12187	FALSE	FALSE	FALSE	FALSE	Vesicles	1.50674e-05
ENSG00000183044	ABAT	MONDO_0009162	Ellis-van Creveld syndrome	0.409	0.470147	-6.74391	11800	FALSE	FALSE	FALSE	FALSE	Mitochondria	0.00173512
ENSG00000065548	ZC3H15	MONDO_0009162	Ellis-van Creveld syndrome	0.639	0.333344	-3.72344	4977	FALSE	FALSE	FALSE	FALSE	Cytosol	0.00268133
ENSG00000143222	UFC1	MONDO_0009162	Ellis-van Creveld syndrome	0.794	0.650927	-4.29816	6178	FALSE	TRUE	FALSE	FALSE	Nuclear speckles	0.00915019
ENSG00000117010	ZNF684	MONDO_0009162	Ellis-van Creveld syndrome	0.18	0.897683	-11.607	18897	FALSE	FALSE	FALSE	FALSE	Cytosol	0.00522971
ENSG00000175265	GOLGA8A	MONDO_0009162	Ellis-van Creveld syndrome	0.808	0.888171	-5.67858	9202	FALSE	FALSE	FALSE	FALSE	Golgi apparatus	0.00469264
ENSG00000152518	ZFP36L2	MONDO_0009162	Ellis-van Creveld syndrome	0.271	0.801025	-10.141	17743	FALSE	FALSE	FALSE	FALSE	NA	0.000137461
ENSG00000146521	LINC01558	MONDO_0009162	Ellis-van Creveld syndrome	0.116	0.992424	-12.8085	19254	FALSE	FALSE	FALSE	FALSE	NA	NA
ENSG00000274349	ZNF658	MONDO_0009162	Ellis-van Creveld syndrome	0.773	0.928044	-6.2596	10715	FALSE	FALSE	FALSE	FALSE	Nucleoplasm	0.0182518
ENSG00000189057	FAM111B	MONDO_0009162	Ellis-van Creveld syndrome	0.595	0.663515	-6.23774	10659	FALSE	FALSE	FALSE	FALSE	Nucleoplasm	0.000587261
ENSG00000147127	RAB41	MONDO_0009162	Ellis-van Creveld syndrome	0.81	0.398184	-2.53869	2972	FALSE	FALSE	FALSE	FALSE	Cytosol	0.0841998
ENSG00000108666	C17orf75	MONDO_0009162	Ellis-van Creveld syndrome	0.78	0.731354	-4.94129	7618	FALSE	FALSE	FALSE	FALSE	Cytosol;Golgi apparatus	0.0239309
ENSG00000136694	IL36A	MONDO_0009162	Ellis-van Creveld syndrome	0.034	0.530256	-10.6307	18220	FALSE	FALSE	FALSE	FALSE	NA	0.00112582
ENSG00000123636	BAZ2B	MONDO_0009162	Ellis-van Creveld syndrome	0.317	0.40053	-7.16008	12714	FALSE	FALSE	FALSE	FALSE	Nucleoplasm	0.050442
ENSG00000158055	GRHL3	MONDO_0009162	Ellis-van Creveld syndrome	0.737	0.505144	-3.90211	5331	FALSE	FALSE	FALSE	FALSE	Nucleoplasm	0.00173104
ENSG00000231051	USP17L28	MONDO_0009162	Ellis-van Creveld syndrome	0.123	0.844798	-11.8027	18991	FALSE	FALSE	FALSE	FALSE	NA	NA
ENSG00000116183	PAPPA2	MONDO_0009162	Ellis-van Creveld syndrome	0.07	0.132787	-7.76246	13968	FALSE	FALSE	FALSE	FALSE	Endoplasmic reticulum;Vesicles	0.00548965
ENSG00000143333	RGS16	MONDO_0009162	Ellis-van Creveld syndrome	0.41	0.780576	-8.712	15752	FALSE	FALSE	FALSE	FALSE	Cytosol	0.00114067
ENSG00000167778	SPRYD3	MONDO_0009162	Ellis-van Creveld syndrome	0.871	0.714919	-3.98632	5496	FALSE	FALSE	FALSE	FALSE	Cytosol;Nucleoplasm	0.00116579
ENSG00000197847	SLC22A20P	MONDO_0009162	Ellis-van Creveld syndrome	0.276	0.999419	-11.3581	18769	FALSE	FALSE	FALSE	FALSE	NA	NA
ENSG00000116299	ELAPOR1	MONDO_0009162	Ellis-van Creveld syndrome	0.071	0.815312	-12.1008	19100	FALSE	FALSE	FALSE	FALSE	Plasma membrane	0.00200905
ENSG00000130032	PRRG3	MONDO_0009162	Ellis-van Creveld syndrome	0.936	0.890379	-4.49666	6619	FALSE	FALSE	FALSE	FALSE	NA	0.00316517
ENSG00000174652	ZNF266	MONDO_0009162	Ellis-van Creveld syndrome	0.416	0.87123	-9.2334	16591	FALSE	FALSE	FALSE	FALSE	Vesicles	0.00429818
ENSG00000203995	ZYG11A	MONDO_0009162	Ellis-van Creveld syndrome	0.694	0.804505	-6.21081	10592	FALSE	FALSE	FALSE	FALSE	Nucleoplasm	0.0135397
ENSG00000187147	RNF220	MONDO_0009162	Ellis-van Creveld syndrome	0.587	0.136652	-2.95638	3626	FALSE	FALSE	FALSE	FALSE	Nucleoplasm	0.00346384
ENSG00000180999	C1orf105	MONDO_0009162	Ellis-van Creveld syndrome	0.13	0.871342	-11.9064	19036	FALSE	FALSE	FALSE	FALSE	Vesicles	0.00450255
ENSG00000163218	PGLYRP4	MONDO_0009162	Ellis-van Creveld syndrome	0.137	0.953349	-12.3634	19165	FALSE	FALSE	FALSE	FALSE	Plasma membrane;Vesicles	0.00141888
ENSG00000130300	PLVAP	MONDO_0009162	Ellis-van Creveld syndrome	0.384	0.858779	-9.45308	16899	FALSE	FALSE	FALSE	FALSE	Cytosol	0.000650484
ENSG00000015520	NPC1L1	MONDO_0009162	Ellis-van Creveld syndrome	0.268	0.614064	-8.97813	16176	FALSE	FALSE	FALSE	FALSE	NA	0.00374074
ENSG00000153093	ACOXL	MONDO_0009162	Ellis-van Creveld syndrome	0.294	0.694045	-9.24467	16606	FALSE	FALSE	FALSE	FALSE	Cytosol	0.0033726
ENSG00000127954	STEAP4	MONDO_0009162	Ellis-van Creveld syndrome	0.945	0.565545	-2.34338	2702	FALSE	FALSE	FALSE	FALSE	Nucleoplasm;Plasma membrane	0.000590238
ENSG00000087884	AAMDC	MONDO_0009162	Ellis-van Creveld syndrome	0.402	0.809224	-8.96923	16165	FALSE	FALSE	FALSE	FALSE	Nucleoplasm	0.00473371
ENSG00000241794	SPRR2A	MONDO_0009162	Ellis-van Creveld syndrome	0.365	0.577912	-7.8415	14143	FALSE	FALSE	FALSE	FALSE	NA	0.000481198
ENSG00000118197	DDX59	MONDO_0009162	Ellis-van Creveld syndrome	0.582	0.276997	-3.8971	5317	TRUE	TRUE	TRUE	FALSE	Actin filaments;Nucleoplasm	0.000901696
ENSG00000117983	MUC5B	MONDO_0009162	Ellis-van Creveld syndrome	0.288	0.32197	-6.93062	12229	FALSE	FALSE	FALSE	FALSE	Vesicles	0.000167724
ENSG00000174370	KCNJ5-AS1	MONDO_0009162	Ellis-van Creveld syndrome	0.484	0.964345	-9.19117	16511	FALSE	FALSE	FALSE	FALSE	NA	NA
ENSG00000010270	STARD3NL	MONDO_0009162	Ellis-van Creveld syndrome	0.791	0.747738	-4.94287	7623	FALSE	FALSE	FALSE	FALSE	Vesicles	0.00735149
ENSG00000135925	WNT10A	MONDO_0009162	Ellis-van Creveld syndrome	0.892	0.152339	-0.206483	872	FALSE	TRUE	FALSE	FALSE	NA	0.000309088
ENSG00000160932	LY6E	MONDO_0009162	Ellis-van Creveld syndrome	0.162	0.451399	-8.93238	16109	FALSE	TRUE	FALSE	FALSE	NA	0.00256242
ENSG00000144730	IL17RD	MONDO_0009162	Ellis-van Creveld syndrome	0.155	0.553681	-9.64933	17184	FALSE	TRUE	FALSE	FALSE	Golgi apparatus	0.0142454
ENSG00000118160	SLC8A2	MONDO_0009162	Ellis-van Creveld syndrome	0.508	0.514581	-6.10193	10311	FALSE	FALSE	FALSE	FALSE	NA	0.00166242
ENSG00000162878	PKDCC	MONDO_0009162	Ellis-van Creveld syndrome	0.976	0.0464685	1.25278	136	FALSE	TRUE	FALSE	FALSE	NA	0.0161353
ENSG00000176269	OR4F21	MONDO_0009162	Ellis-van Creveld syndrome	0.783	0.879798	-5.85884	9630	FALSE	FALSE	FALSE	FALSE	NA	NA
ENSG00000174776	WDR49	MONDO_0009162	Ellis-van Creveld syndrome	0.183	0.901493	-11.6033	18895	FALSE	FALSE	FALSE	FALSE	Nuclear bodies;Nucleoplasm	0.100602
ENSG00000130528	HRC	MONDO_0009162	Ellis-van Creveld syndrome	0.17	0.310855	-7.96237	14389	FALSE	FALSE	FALSE	FALSE	NA	0.00323064
ENSG00000163380	LMOD3	MONDO_0009162	Ellis-van Creveld syndrome	0.57	0.432228	-4.99804	7752	FALSE	FALSE	FALSE	FALSE	NA	0.00436701
ENSG00000127311	HELB	MONDO_0009162	Ellis-van Creveld syndrome	0.167	0.473778	-9.02822	16256	FALSE	FALSE	FALSE	FALSE	Nucleoplasm	0.00202302
ENSG00000102098	SCML2	MONDO_0009162	Ellis-van Creveld syndrome	0.129	0.388035	-8.8371	15950	FALSE	FALSE	FALSE	FALSE	Cytosol;Nucleoli	0.0137651
ENSG00000168389	MFSD2A	MONDO_0009162	Ellis-van Creveld syndrome	0.489	0.656081	-7.18082	12755	FALSE	FALSE	FALSE	FALSE	Cytosol	0.00170074
ENSG00000135638	EMX1	MONDO_0009162	Ellis-van Creveld syndrome	0.834	0.288514	-1.61584	1879	FALSE	FALSE	FALSE	FALSE	Nucleoli;Nucleoli rim	0.00375684
ENSG00000163012	ZSWIM2	MONDO_0009162	Ellis-van Creveld syndrome	0.368	0.779944	-9.10041	16360	FALSE	FALSE	FALSE	FALSE	NA	0.00431225
ENSG00000165861	ZFYVE1	MONDO_0009162	Ellis-van Creveld syndrome	0.573	0.51299	-5.48446	8797	FALSE	FALSE	FALSE	FALSE	Endoplasmic reticulum	0.00435716
ENSG00000180481	GLIPR1L2	MONDO_0009162	Ellis-van Creveld syndrome	0.225	0.900853	-11.2067	18665	FALSE	FALSE	FALSE	FALSE	Golgi apparatus	0.0104932
ENSG00000137714	FDX1	MONDO_0009162	Ellis-van Creveld syndrome	0.616	0.498992	-4.99351	7738	FALSE	FALSE	FALSE	FALSE	Mitochondria	0.00290199
ENSG00000049656	CLPTM1L	MONDO_0009162	Ellis-van Creveld syndrome	0.854	0.510429	-2.84257	3435	FALSE	FALSE	FALSE	FALSE	Endoplasmic reticulum	0.00151465
ENSG00000188343	CIBAR1	MONDO_0009162	Ellis-van Creveld syndrome	0.473	0.694053	-7.5722	13611	TRUE	FALSE	FALSE	FALSE	Mitochondria	0.00550267
ENSG00000198695	ND6	MONDO_0009162	Ellis-van Creveld syndrome	0.284	0.467631	-7.89585	14262	FALSE	TRUE	FALSE	FALSE	NA	0.00370858
ENSG00000070614	NDST1	MONDO_0009162	Ellis-van Creveld syndrome	0.271	0.413013	-7.66941	13807	FALSE	TRUE	FALSE	FALSE	NA	0.00180693
ENSG00000149150	SLC43A1	MONDO_0009162	Ellis-van Creveld syndrome	0.536	0.866859	-8.08431	14636	FALSE	FALSE	FALSE	FALSE	Golgi apparatus;Plasma membrane;Vesicles	0.00345377
ENSG00000134343	ANO3	MONDO_0009162	Ellis-van Creveld syndrome	0.25	0.72346	-9.84316	17421	FALSE	FALSE	FALSE	FALSE	NA	0.00553814
ENSG00000136240	KDELR2	MONDO_0009162	Ellis-van Creveld syndrome	0.969	0.137468	0.607715	411	FALSE	FALSE	FALSE	FALSE	NA	0.00284432
ENSG00000177981	ASB8	MONDO_0009162	Ellis-van Creveld syndrome	0.488	0.176124	-4.13284	5796	FALSE	TRUE	FALSE	FALSE	NA	0.0240706
ENSG00000243509	TNFRSF6B	MONDO_0009162	Ellis-van Creveld syndrome	0.194	0.787063	-10.7716	18347	FALSE	FALSE	FALSE	FALSE	NA	NA
ENSG00000035720	STAP1	MONDO_0009162	Ellis-van Creveld syndrome	0.373	0.719026	-8.66565	15677	FALSE	FALSE	FALSE	FALSE	Cytosol;Mitochondria;Nucleoplasm	0.000318627
ENSG00000112486	CCR6	MONDO_0009162	Ellis-van Creveld syndrome	0.26	0.274153	-6.88765	12139	TRUE	FALSE	FALSE	FALSE	NA	4.03037e-05
ENSG00000255185	PDXDC2P	MONDO_0009162	Ellis-van Creveld syndrome	0.534	0.970993	-8.76633	15839	FALSE	FALSE	FALSE	FALSE	NA	NA
ENSG00000169962	TAS1R3	MONDO_0009162	Ellis-van Creveld syndrome	0.228	0.215413	-6.81248	11948	FALSE	FALSE	FALSE	FALSE	Plasma membrane	0.000709188
ENSG00000041880	PARP3	MONDO_0009162	Ellis-van Creveld syndrome	0.27	0.626566	-9.03908	16270	FALSE	FALSE	FALSE	FALSE	Nuclear bodies;Nucleoplasm	0.000786607
ENSG00000114841	DNAH1	MONDO_0009162	Ellis-van Creveld syndrome	0.992	0.0930843	1.10534	193	TRUE	FALSE	FALSE	FALSE	NA	0.0826411
ENSG00000130751	NPAS1	MONDO_0009162	Ellis-van Creveld syndrome	0.677	0.565321	-4.84606	7409	FALSE	FALSE	FALSE	FALSE	Nucleoplasm	0.0126931
ENSG00000162543	UBXN10	MONDO_0009162	Ellis-van Creveld syndrome	0.991	0.144573	0.768016	337	TRUE	FALSE	FALSE	FALSE	NA	0.0227365
ENSG00000189013	KIR2DL4	MONDO_0009162	Ellis-van Creveld syndrome	0.213	0.599187	-9.39726	16819	FALSE	FALSE	FALSE	FALSE	NA	0.00352127
ENSG00000149571	KIRREL3	MONDO_0009162	Ellis-van Creveld syndrome	0.317	0.695727	-9.04048	16271	FALSE	FALSE	FALSE	FALSE	NA	0.00379892
ENSG00000130997	POLN	MONDO_0009162	Ellis-van Creveld syndrome	0.77	0.576335	-4.04726	5616	FALSE	FALSE	FALSE	FALSE	Nucleoplasm	0.0117076
ENSG00000153786	ZDHHC7	MONDO_0009162	Ellis-van Creveld syndrome	0.287	0.837652	-10.2248	17836	FALSE	FALSE	FALSE	FALSE	Golgi apparatus	0.000300472
ENSG00000138085	ATRAID	MONDO_0009162	Ellis-van Creveld syndrome	0.101	0.951727	-12.6894	19231	FALSE	FALSE	FALSE	FALSE	NA	0.00850947
ENSG00000197921	HES5	MONDO_0009162	Ellis-van Creveld syndrome	0.73	0.219293	-2.14666	2451	FALSE	FALSE	FALSE	FALSE	Nucleoplasm	0.00334187
ENSG00000145244	CORIN	MONDO_0009162	Ellis-van Creveld syndrome	0.414	0.430003	-6.44148	11153	FALSE	FALSE	FALSE	FALSE	Plasma membrane	0.00393635
ENSG00000152784	PRDM8	MONDO_0009162	Ellis-van Creveld syndrome	0.228	0.846304	-10.8312	18393	FALSE	FALSE	FALSE	FALSE	Nuclear bodies	0.000466066
ENSG00000147081	AKAP4	MONDO_0009162	Ellis-van Creveld syndrome	0.77	0.488971	-3.49075	4537	TRUE	FALSE	FALSE	FALSE	NA	0.00336164
ENSG00000089847	ANKRD24	MONDO_0009162	Ellis-van Creveld syndrome	0.63	0.82561	-6.94325	12253	FALSE	FALSE	FALSE	FALSE	Cytosol;Microtubules	0.00514359
ENSG00000090402	SI	MONDO_0009162	Ellis-van Creveld syndrome	0.68	0.454478	-4.11197	5755	FALSE	FALSE	FALSE	FALSE	NA	0.00266522
ENSG00000155893	PXYLP1	MONDO_0009162	Ellis-van Creveld syndrome	0.817	0.824531	-5.1891	8150	FALSE	FALSE	FALSE	FALSE	NA	0.0092279
ENSG00000186825	CDRT15P3	MONDO_0009162	Ellis-van Creveld syndrome	0.256	0.973272	-11.3784	18785	FALSE	FALSE	FALSE	FALSE	NA	NA
ENSG00000196263	ZNF471	MONDO_0009162	Ellis-van Creveld syndrome	0.697	0.822947	-6.30026	10822	FALSE	FALSE	FALSE	FALSE	Nucleoplasm	0.0140814
ENSG00000149435	GGTLC1	MONDO_0009162	Ellis-van Creveld syndrome	0.157	0.93986	-12.0906	19097	FALSE	FALSE	FALSE	FALSE	NA	0.00445552
ENSG00000087250	MT3	MONDO_0009162	Ellis-van Creveld syndrome	0.175	0.406871	-8.52728	15439	FALSE	FALSE	FALSE	FALSE	NA	0.00801608
ENSG00000163701	IL17RE	MONDO_0009162	Ellis-van Creveld syndrome	0.252	0.754505	-10.0222	17625	FALSE	FALSE	FALSE	FALSE	NA	0.00010692
ENSG00000179021	C3orf38	MONDO_0009162	Ellis-van Creveld syndrome	0.524	0.8755	-8.25148	14945	FALSE	FALSE	FALSE	FALSE	Cytosol;Plasma membrane	0.00485257
ENSG00000198455	ZXDB	MONDO_0009162	Ellis-van Creveld syndrome	0.296	0.894237	-10.5012	18096	FALSE	FALSE	FALSE	FALSE	Nucleoplasm	0.000121448
ENSG00000023572	GLRX2	MONDO_0009162	Ellis-van Creveld syndrome	0.645	0.724926	-6.16174	10472	FALSE	FALSE	FALSE	FALSE	Nucleoplasm	0.00332763
ENSG00000206417	NA	MONDO_0009162	Ellis-van Creveld syndrome	0.214	0.989864	-11.8765	19022	FALSE	FALSE	FALSE	FALSE	NA	NA
ENSG00000185070	FLRT2	MONDO_0009162	Ellis-van Creveld syndrome	0.383	0.554129	-7.52182	13515	FALSE	TRUE	FALSE	FALSE	NA	0.00861961
ENSG00000103569	AQP9	MONDO_0009162	Ellis-van Creveld syndrome	0.178	0.539325	-9.34298	16747	FALSE	FALSE	FALSE	FALSE	NA	0.00408895
ENSG00000186088	GSAP	MONDO_0009162	Ellis-van Creveld syndrome	0.205	0.880763	-11.2656	18703	FALSE	FALSE	FALSE	FALSE	Vesicles	0.00187784
ENSG00000040731	CDH10	MONDO_0009162	Ellis-van Creveld syndrome	0.932	0.641134	-2.94634	3608	FALSE	FALSE	FALSE	FALSE	Cell Junctions	0.00640448
ENSG00000186838	SELENOV	MONDO_0009162	Ellis-van Creveld syndrome	0.193	0.720417	-10.3564	17953	FALSE	FALSE	FALSE	FALSE	NA	0.00347978
ENSG00000215373	NA	MONDO_0009162	Ellis-van Creveld syndrome	0.501	0.992126	-9.20929	16546	FALSE	FALSE	FALSE	FALSE	Nucleoplasm	NA
ENSG00000135299	ANKRD6	MONDO_0009162	Ellis-van Creveld syndrome	0.92	0.398127	-1.51052	1769	FALSE	FALSE	FALSE	FALSE	Vesicles	0.0327027
ENSG00000149403	GRIK4	MONDO_0009162	Ellis-van Creveld syndrome	0.682	0.45636	-4.10526	5747	FALSE	FALSE	FALSE	FALSE	NA	0.010576
ENSG00000158714	SLAMF8	MONDO_0009162	Ellis-van Creveld syndrome	0.319	0.791013	-9.62876	17159	FALSE	FALSE	FALSE	FALSE	NA	0.00265932
ENSG00000020181	ADGRA2	MONDO_0009162	Ellis-van Creveld syndrome	0.43	0.667436	-7.80443	14057	FALSE	FALSE	FALSE	FALSE	Plasma membrane	0.00356927
ENSG00000183559	C10orf120	MONDO_0009162	Ellis-van Creveld syndrome	0.427	0.943598	-9.5916	17123	FALSE	FALSE	FALSE	FALSE	NA	0.00358464
ENSG00000133107	TRPC4	MONDO_0009162	Ellis-van Creveld syndrome	0.797	0.529996	-3.4998	4551	FALSE	FALSE	FALSE	FALSE	NA	0.00363844
ENSG00000153779	TGIF2LX	MONDO_0009162	Ellis-van Creveld syndrome	0.823	0.663015	-4.10419	5744	FALSE	FALSE	FALSE	FALSE	Nucleoplasm	0.00374217
ENSG00000165832	TRUB1	MONDO_0009162	Ellis-van Creveld syndrome	0.395	0.250765	-5.47727	8783	FALSE	FALSE	FALSE	FALSE	Vesicles	0.0035878
ENSG00000204291	COL15A1	MONDO_0009162	Ellis-van Creveld syndrome	0.126	0.253275	-8.00671	14478	FALSE	FALSE	FALSE	FALSE	Endoplasmic reticulum	0.00176634
ENSG00000133424	LARGE1	MONDO_0009162	Ellis-van Creveld syndrome	0.886	0.661471	-3.5057	4560	FALSE	TRUE	FALSE	FALSE	NA	0.00573699
ENSG00000072840	EVC	MONDO_0009162	Ellis-van Creveld syndrome	1	0.00239191	1.7578	7	TRUE	TRUE	TRUE	TRUE	NA	0.0166317
ENSG00000096088	PGC	MONDO_0009162	Ellis-van Creveld syndrome	0.452	0.428239	-6.07518	10230	FALSE	FALSE	FALSE	FALSE	Nucleoplasm	0.00352989
ENSG00000197372	ZNF675	MONDO_0009162	Ellis-van Creveld syndrome	0.379	0.956005	-10.1191	17724	FALSE	FALSE	FALSE	FALSE	NA	0.00189442
ENSG00000129646	QRICH2	MONDO_0009162	Ellis-van Creveld syndrome	0.677	0.826085	-6.50712	11300	FALSE	FALSE	FALSE	FALSE	Nuclear membrane;Nucleoplasm	0.00785367
ENSG00000156103	MMP16	MONDO_0009162	Ellis-van Creveld syndrome	0.658	0.350129	-3.65282	4829	FALSE	FALSE	FALSE	FALSE	Cytosol	0.00351349
ENSG00000043514	TRIT1	MONDO_0009162	Ellis-van Creveld syndrome	0.876	0.367533	-1.72676	1970	FALSE	FALSE	FALSE	FALSE	Mitochondria	0.0149676
ENSG00000204604	ZNF468	MONDO_0009162	Ellis-van Creveld syndrome	0.877	0.963407	-5.51312	8866	FALSE	FALSE	FALSE	FALSE	NA	0.000198964
ENSG00000162384	CZIB	MONDO_0009162	Ellis-van Creveld syndrome	0.092	0.889801	-12.3791	19169	FALSE	FALSE	FALSE	FALSE	Cytosol	0.00714179
ENSG00000112837	TBX18	MONDO_0009162	Ellis-van Creveld syndrome	0.826	0.262616	-1.52563	1792	FALSE	FALSE	FALSE	FALSE	Nucleoplasm	0.00366882
ENSG00000113763	UNC5A	MONDO_0009162	Ellis-van Creveld syndrome	0.336	0.535755	-7.84393	14148	FALSE	FALSE	FALSE	FALSE	Cytosol;Plasma membrane	0.00130018
ENSG00000181378	CFAP65	MONDO_0009162	Ellis-van Creveld syndrome	0.901	0.692583	-3.56373	4667	TRUE	FALSE	FALSE	FALSE	Cytosol;Plasma membrane	0.015932
ENSG00000133805	AMPD3	MONDO_0009162	Ellis-van Creveld syndrome	0.549	0.478725	-5.49044	8810	FALSE	FALSE	FALSE	FALSE	Nuclear membrane	0.00280788
ENSG00000172209	GPR22	MONDO_0009162	Ellis-van Creveld syndrome	0.514	0.573426	-6.42071	11102	TRUE	FALSE	FALSE	FALSE	NA	0.00270256
ENSG00000035115	SH3YL1	MONDO_0009162	Ellis-van Creveld syndrome	0.484	0.626047	-7.03622	12468	FALSE	FALSE	FALSE	FALSE	Nucleoplasm	0.00107998
ENSG00000188959	C9orf152	MONDO_0009162	Ellis-van Creveld syndrome	0.686	0.817888	-6.37082	10983	FALSE	FALSE	FALSE	FALSE	Nucleoplasm	0.000275122
ENSG00000124374	PAIP2B	MONDO_0009162	Ellis-van Creveld syndrome	0.167	0.763964	-10.8767	18439	FALSE	FALSE	FALSE	FALSE	Cytosol	0.0128342
ENSG00000137857	DUOX1	MONDO_0009162	Ellis-van Creveld syndrome	0.645	0.668829	-5.8044	9526	FALSE	FALSE	FALSE	FALSE	NA	0.0020747
ENSG00000167613	LAIR1	MONDO_0009162	Ellis-van Creveld syndrome	0.616	0.246251	-3.38356	4342	FALSE	FALSE	FALSE	FALSE	Plasma membrane	0.00431535
ENSG00000164821	DEFA4	MONDO_0009162	Ellis-van Creveld syndrome	0.162	0.491045	-9.18493	16500	FALSE	FALSE	FALSE	FALSE	NA	0.00289557
ENSG00000103175	WFDC1	MONDO_0009162	Ellis-van Creveld syndrome	0.579	0.870186	-7.70373	13859	FALSE	FALSE	FALSE	FALSE	NA	0.00273254
ENSG00000161610	HCRT	MONDO_0009162	Ellis-van Creveld syndrome	0.343	0.212005	-5.71624	9292	FALSE	FALSE	FALSE	FALSE	NA	0.00115127
ENSG00000184619	KRBA2	MONDO_0009162	Ellis-van Creveld syndrome	0.171	0.983515	-12.2379	19137	FALSE	FALSE	FALSE	FALSE	Nucleoplasm	0.188208
ENSG00000198585	NUDT16	MONDO_0009162	Ellis-van Creveld syndrome	0.15	0.530361	-9.54749	17046	FALSE	FALSE	FALSE	FALSE	Nucleoli;Nucleoplasm	0.00264138
ENSG00000100288	CHKB	MONDO_0009162	Ellis-van Creveld syndrome	0.416	0.206839	-5.00125	7764	FALSE	FALSE	FALSE	FALSE	Cytosol	0.0014162
ENSG00000179855	GIPC3	MONDO_0009162	Ellis-van Creveld syndrome	0.34	0.984444	-10.6647	18251	FALSE	FALSE	FALSE	FALSE	Nucleoplasm	0.043991
ENSG00000116667	C1orf21	MONDO_0009162	Ellis-van Creveld syndrome	0.676	0.902078	-7.00054	12378	FALSE	FALSE	FALSE	FALSE	Cytosol;Nucleoplasm	0.000767079
ENSG00000112902	SEMA5A	MONDO_0009162	Ellis-van Creveld syndrome	0.555	0.179175	-3.52625	4600	FALSE	FALSE	FALSE	FALSE	NA	0.00269462
ENSG00000213337	ANKRD39	MONDO_0009162	Ellis-van Creveld syndrome	0.327	0.630963	-8.53449	15449	FALSE	FALSE	FALSE	FALSE	Nucleoplasm	0.00754023
ENSG00000128322	IGLL1	MONDO_0009162	Ellis-van Creveld syndrome	0.634	0.717904	-6.21979	10615	FALSE	FALSE	FALSE	FALSE	Endoplasmic reticulum	0.00384067
ENSG00000070404	FSTL3	MONDO_0009162	Ellis-van Creveld syndrome	0.22	0.136029	-6.38155	11011	FALSE	FALSE	FALSE	FALSE	Nucleoplasm	0.00362704
ENSG00000156398	SFXN2	MONDO_0009162	Ellis-van Creveld syndrome	0.197	0.816333	-10.93	18471	FALSE	FALSE	FALSE	FALSE	Mitochondria	0.0294777
ENSG00000139433	GLTP	MONDO_0009162	Ellis-van Creveld syndrome	0.176	0.806509	-11.0636	18571	FALSE	FALSE	FALSE	FALSE	Cytosol	0.000491269
ENSG00000072657	TRHDE	MONDO_0009162	Ellis-van Creveld syndrome	0.651	0.705696	-5.98318	9952	FALSE	FALSE	FALSE	FALSE	NA	0.00245077
ENSG00000185899	TAS2R60	MONDO_0009162	Ellis-van Creveld syndrome	0.302	0.277349	-6.51557	11310	FALSE	FALSE	FALSE	FALSE	NA	0.00356465
ENSG00000156920	ADGRG4	MONDO_0009162	Ellis-van Creveld syndrome	0.855	0.712421	-4.11991	5769	FALSE	FALSE	FALSE	FALSE	NA	0.00211435
ENSG00000011114	BTBD7	MONDO_0009162	Ellis-van Creveld syndrome	0.973	0.844642	-3.85959	5240	FALSE	FALSE	FALSE	FALSE	Focal adhesion sites	0.00374162
ENSG00000148734	NPFFR1	MONDO_0009162	Ellis-van Creveld syndrome	0.577	0.332487	-4.29728	6173	FALSE	FALSE	FALSE	FALSE	NA	0.0161296
ENSG00000124900	TRIM51	MONDO_0009162	Ellis-van Creveld syndrome	0.526	0.917154	-8.49813	15381	FALSE	FALSE	FALSE	FALSE	Vesicles	0.00330439
ENSG00000174016	TENT5D	MONDO_0009162	Ellis-van Creveld syndrome	0.188	0.493988	-8.96074	16152	FALSE	FALSE	FALSE	FALSE	NA	0.00418366
ENSG00000135248	GARIN1B	MONDO_0009162	Ellis-van Creveld syndrome	0.876	0.767847	-4.27675	6117	FALSE	FALSE	FALSE	FALSE	Golgi apparatus;Nuclear bodies	0.00354155
ENSG00000011201	ANOS1	MONDO_0009162	Ellis-van Creveld syndrome	0.858	0.413734	-2.18925	2503	FALSE	FALSE	FALSE	FALSE	NA	0.0056587
ENSG00000139697	SBNO1	MONDO_0009162	Ellis-van Creveld syndrome	0.874	0.431259	-2.15138	2457	FALSE	FALSE	FALSE	FALSE	Nucleoplasm	0.00758299
ENSG00000126249	PDCD2L	MONDO_0009162	Ellis-van Creveld syndrome	0.818	0.618239	-3.86569	5257	FALSE	FALSE	FALSE	FALSE	Mitochondria	0.00638329
ENSG00000139364	TMEM132B	MONDO_0009162	Ellis-van Creveld syndrome	0.626	0.632745	-5.75208	9391	FALSE	FALSE	FALSE	FALSE	NA	0.00650397
ENSG00000213398	LCAT	MONDO_0009162	Ellis-van Creveld syndrome	0.616	0.359347	-4.10398	5741	FALSE	FALSE	FALSE	FALSE	Nucleoplasm	0.00425741
ENSG00000186532	SMYD4	MONDO_0009162	Ellis-van Creveld syndrome	0.144	0.749654	-11.0005	18524	FALSE	FALSE	FALSE	FALSE	Golgi apparatus;Vesicles	0.00482902
ENSG00000185467	KPNA7	MONDO_0009162	Ellis-van Creveld syndrome	0.676	0.421553	-3.93961	5408	FALSE	FALSE	FALSE	FALSE	NA	0.00321635
ENSG00000140107	SLC25A47	MONDO_0009162	Ellis-van Creveld syndrome	0.753	0.902747	-6.28533	10779	FALSE	FALSE	FALSE	FALSE	NA	0.00318784
ENSG00000163812	ZDHHC3	MONDO_0009162	Ellis-van Creveld syndrome	0.182	0.838187	-11.2093	18668	FALSE	FALSE	FALSE	FALSE	Golgi apparatus	0.00256778
ENSG00000033100	CHPF2	MONDO_0009162	Ellis-van Creveld syndrome	0.699	0.222758	-2.45838	2852	FALSE	FALSE	FALSE	FALSE	Cytosol;Nucleoplasm	0.000512205
ENSG00000174255	ZNF80	MONDO_0009162	Ellis-van Creveld syndrome	0.427	0.884594	-9.21575	16560	FALSE	FALSE	FALSE	FALSE	NA	0.00433576
ENSG00000101977	MCF2	MONDO_0009162	Ellis-van Creveld syndrome	0.411	0.511765	-6.99034	12352	FALSE	FALSE	FALSE	FALSE	Cytosol;Plasma membrane	0.0326771
ENSG00000151025	GPR158	MONDO_0009162	Ellis-van Creveld syndrome	0.297	0.838422	-10.1363	17739	FALSE	FALSE	FALSE	FALSE	NA	0.00268434
ENSG00000188818	ZDHHC11	MONDO_0009162	Ellis-van Creveld syndrome	0.655	0.702986	-5.92855	9814	FALSE	FALSE	FALSE	FALSE	Golgi apparatus	0.0201853
ENSG00000217555	CKLF	MONDO_0009162	Ellis-van Creveld syndrome	0.657	0.917885	-7.27876	12967	FALSE	FALSE	FALSE	FALSE	Vesicles	0.00660721
ENSG00000172489	OR5T3	MONDO_0009162	Ellis-van Creveld syndrome	0.696	0.816095	-6.26596	10730	FALSE	FALSE	FALSE	FALSE	NA	NA
ENSG00000148411	NACC2	MONDO_0009162	Ellis-van Creveld syndrome	0.219	0.691449	-9.92891	17519	FALSE	FALSE	FALSE	FALSE	Mitochondria;Nucleoli	0.00552671
ENSG00000186334	SLC36A3	MONDO_0009162	Ellis-van Creveld syndrome	0.408	0.873363	-9.32174	16718	FALSE	FALSE	FALSE	FALSE	NA	0.00347216
ENSG00000099954	CECR2	MONDO_0009162	Ellis-van Creveld syndrome	0.639	0.38181	-4.03216	5582	FALSE	TRUE	FALSE	FALSE	Nucleoplasm	0.107082
ENSG00000154545	MAGED4	MONDO_0009162	Ellis-van Creveld syndrome	0.523	0.747784	-7.44728	13373	FALSE	FALSE	FALSE	FALSE	NA	0.00487588
ENSG00000135469	COQ10A	MONDO_0009162	Ellis-van Creveld syndrome	0.178	0.840657	-11.2625	18698	TRUE	FALSE	FALSE	FALSE	Cytosol	0.0101374
ENSG00000153064	BANK1	MONDO_0009162	Ellis-van Creveld syndrome	0.068	0.675601	-11.2389	18684	FALSE	FALSE	FALSE	FALSE	Cytosol;Plasma membrane	5.81022e-06
ENSG00000230657	PRB4	MONDO_0009162	Ellis-van Creveld syndrome	0.386	0.892741	-9.65074	17185	FALSE	FALSE	FALSE	FALSE	NA	0.00315876
ENSG00000183186	C2CD4C	MONDO_0009162	Ellis-van Creveld syndrome	0.423	0.649068	-7.75283	13944	FALSE	FALSE	FALSE	FALSE	Vesicles	0.00252226
ENSG00000139567	ACVRL1	MONDO_0009162	Ellis-van Creveld syndrome	0.8	0.18506	-1.27453	1566	FALSE	FALSE	FALSE	FALSE	NA	2.63703e-05
ENSG00000044012	GUCA2B	MONDO_0009162	Ellis-van Creveld syndrome	0.741	0.643319	-4.74491	7199	TRUE	TRUE	FALSE	FALSE	NA	0.00260029
ENSG00000174871	CNIH2	MONDO_0009162	Ellis-van Creveld syndrome	0.879	0.253186	-0.97034	1328	FALSE	FALSE	FALSE	FALSE	NA	0.00505617
ENSG00000187775	DNAH17	MONDO_0009162	Ellis-van Creveld syndrome	0.991	0.117547	0.940169	261	TRUE	FALSE	FALSE	FALSE	Nucleoplasm;Plasma membrane	0.00722443
ENSG00000137411	VARS2	MONDO_0009162	Ellis-van Creveld syndrome	0.078	0.403746	-9.41371	16846	FALSE	FALSE	FALSE	FALSE	Mitochondria	0.0160266
ENSG00000163833	FBXO40	MONDO_0009162	Ellis-van Creveld syndrome	0.512	0.171266	-3.87765	5284	FALSE	FALSE	FALSE	FALSE	NA	0.00324243
ENSG00000234068	PAGE2	MONDO_0009162	Ellis-van Creveld syndrome	0.53	0.957807	-8.71971	15760	FALSE	FALSE	FALSE	FALSE	NA	0.00829742
ENSG00000073670	ADAM11	MONDO_0009162	Ellis-van Creveld syndrome	0.085	0.757647	-11.6026	18894	FALSE	FALSE	FALSE	FALSE	NA	0.00050699
ENSG00000137513	NARS2	MONDO_0009162	Ellis-van Creveld syndrome	0.575	0.460789	-5.13325	8046	FALSE	FALSE	FALSE	FALSE	Mitochondria;Nucleoplasm	0.00959394
ENSG00000067840	PDZD4	MONDO_0009162	Ellis-van Creveld syndrome	0.55	0.739715	-7.1436	12684	FALSE	FALSE	FALSE	FALSE	NA	0.00686398
ENSG00000183273	CCDC60	MONDO_0009162	Ellis-van Creveld syndrome	0.381	0.858342	-9.47833	16944	FALSE	FALSE	FALSE	FALSE	NA	0.0102172
ENSG00000124701	APOBEC2	MONDO_0009162	Ellis-van Creveld syndrome	0.528	0.406573	-5.22705	8230	FALSE	FALSE	FALSE	FALSE	Nucleoplasm	0.00360467
ENSG00000117525	F3	MONDO_0009162	Ellis-van Creveld syndrome	0.096	0.286073	-8.49595	15378	FALSE	TRUE	FALSE	FALSE	Vesicles	0.00134681
ENSG00000185177	ZNF479	MONDO_0009162	Ellis-van Creveld syndrome	0.289	0.920033	-10.7309	18317	FALSE	FALSE	FALSE	FALSE	NA	0.00365084
ENSG00000112167	SAYSD1	MONDO_0009162	Ellis-van Creveld syndrome	0.931	0.884715	-4.50729	6656	FALSE	FALSE	FALSE	FALSE	Vesicles	0.00931927
ENSG00000152315	KCNK13	MONDO_0009162	Ellis-van Creveld syndrome	0.543	0.917365	-8.34063	15093	FALSE	FALSE	FALSE	FALSE	Cell Junctions;Nuclear speckles	0.00280408
ENSG00000161381	PLXDC1	MONDO_0009162	Ellis-van Creveld syndrome	0.063	0.834364	-12.2969	19149	FALSE	FALSE	FALSE	FALSE	NA	0.00063741
ENSG00000184530	C6orf58	MONDO_0009162	Ellis-van Creveld syndrome	0.739	0.807871	-5.81179	9541	FALSE	FALSE	FALSE	FALSE	NA	0.00179287
ENSG00000189114	BLOC1S3	MONDO_0009162	Ellis-van Creveld syndrome	0.923	0.532076	-2.33574	2684	FALSE	FALSE	FALSE	FALSE	Golgi apparatus	0.00239514
ENSG00000198797	BRINP2	MONDO_0009162	Ellis-van Creveld syndrome	0.26	0.608962	-9.02038	16241	FALSE	FALSE	FALSE	FALSE	NA	0.0105816
ENSG00000141101	NOB1	MONDO_0009162	Ellis-van Creveld syndrome	0.216	0.213537	-6.91265	12186	FALSE	FALSE	FALSE	FALSE	Cytosol	0.00180715
ENSG00000169297	NR0B1	MONDO_0009162	Ellis-van Creveld syndrome	0.181	0.192075	-7.10297	12601	FALSE	FALSE	FALSE	FALSE	Nuclear speckles	0.0043346
ENSG00000145649	GZMA	MONDO_0009162	Ellis-van Creveld syndrome	0.343	0.384607	-6.81572	11958	FALSE	FALSE	FALSE	FALSE	NA	0.00344824
ENSG00000144560	VGLL4	MONDO_0009162	Ellis-van Creveld syndrome	0.433	0.701632	-7.99422	14444	FALSE	FALSE	FALSE	FALSE	Nucleoli fibrillar center	0.0110165
ENSG00000173457	PPP1R14B	MONDO_0009162	Ellis-van Creveld syndrome	0.22	0.739443	-10.2253	17837	FALSE	FALSE	FALSE	FALSE	NA	0.000891686
ENSG00000121716	PILRB	MONDO_0009162	Ellis-van Creveld syndrome	0.909	0.620043	-3.0269	3741	FALSE	FALSE	FALSE	FALSE	Mitochondria	0.0057652
ENSG00000218823	PAPOLB	MONDO_0009162	Ellis-van Creveld syndrome	0.215	0.534366	-8.96567	16161	FALSE	FALSE	FALSE	FALSE	Nucleoplasm	0.00540392
ENSG00000042062	RIPOR3	MONDO_0009162	Ellis-van Creveld syndrome	0.359	0.9478	-10.2537	17867	FALSE	FALSE	FALSE	FALSE	Nucleoplasm	0.00598028
ENSG00000141622	RNF165	MONDO_0009162	Ellis-van Creveld syndrome	0.592	0.759031	-6.8742	12105	FALSE	FALSE	FALSE	FALSE	Nucleoplasm;Plasma membrane	0.0028902
ENSG00000166359	WDR88	MONDO_0009162	Ellis-van Creveld syndrome	0.688	0.909411	-6.93513	12241	FALSE	FALSE	FALSE	FALSE	Golgi apparatus;Nucleoplasm	0.00977634
ENSG00000138039	LHCGR	MONDO_0009162	Ellis-van Creveld syndrome	0.34	0.185614	-5.57617	8991	FALSE	TRUE	FALSE	FALSE	Plasma membrane	0.00395033
ENSG00000170255	MRGPRX1	MONDO_0009162	Ellis-van Creveld syndrome	0.377	0.900909	-9.78686	17354	FALSE	FALSE	FALSE	FALSE	NA	0.00349563
ENSG00000009694	TENM1	MONDO_0009162	Ellis-van Creveld syndrome	0.367	0.744728	-8.88543	16034	FALSE	FALSE	FALSE	FALSE	Nucleoplasm;Plasma membrane	0.0036392
ENSG00000183035	CYLC1	MONDO_0009162	Ellis-van Creveld syndrome	0.666	0.729063	-5.99187	9977	FALSE	FALSE	FALSE	FALSE	NA	0.00344038
ENSG00000171804	WDR87	MONDO_0009162	Ellis-van Creveld syndrome	0.469	0.91884	-9.04146	16272	FALSE	FALSE	FALSE	FALSE	NA	0.0138258
ENSG00000104047	DTWD1	MONDO_0009162	Ellis-van Creveld syndrome	0.632	0.887069	-7.31605	13060	FALSE	FALSE	FALSE	FALSE	Nucleoli rim	0.0468951
ENSG00000101203	COL20A1	MONDO_0009162	Ellis-van Creveld syndrome	0.254	0.34754	-7.41119	13274	FALSE	FALSE	FALSE	FALSE	Golgi apparatus;Vesicles	0.0039437
ENSG00000051620	HEBP2	MONDO_0009162	Ellis-van Creveld syndrome	0.737	0.419783	-3.35837	4304	FALSE	FALSE	FALSE	FALSE	NA	0.000664445
ENSG00000132840	BHMT2	MONDO_0009162	Ellis-van Creveld syndrome	0.609	0.684445	-6.24025	10667	FALSE	FALSE	FALSE	FALSE	NA	0.00413792
ENSG00000153558	FBXL2	MONDO_0009162	Ellis-van Creveld syndrome	0.477	0.501273	-6.30682	10838	FALSE	FALSE	FALSE	FALSE	Plasma membrane	0.0117942
ENSG00000150676	CCDC83	MONDO_0009162	Ellis-van Creveld syndrome	0.615	0.882649	-7.44674	13370	FALSE	FALSE	FALSE	FALSE	Nucleoplasm	0.00674511
ENSG00000065325	GLP2R	MONDO_0009162	Ellis-van Creveld syndrome	0.384	0.313637	-5.98054	9948	FALSE	FALSE	FALSE	FALSE	Plasma membrane	0.237367
ENSG00000127184	COX7C	MONDO_0009162	Ellis-van Creveld syndrome	0.172	0.350339	-8.1952	14847	FALSE	FALSE	FALSE	FALSE	NA	0.00143318
ENSG00000197467	COL13A1	MONDO_0009162	Ellis-van Creveld syndrome	0.178	0.387422	-8.37536	15152	FALSE	FALSE	FALSE	FALSE	NA	0.00379369
ENSG00000140835	CHST4	MONDO_0009162	Ellis-van Creveld syndrome	0.334	0.658622	-8.64527	15653	FALSE	FALSE	FALSE	FALSE	NA	0.00281159
ENSG00000183098	GPC6	MONDO_0009162	Ellis-van Creveld syndrome	0.749	0.15071	-1.53225	1797	FALSE	FALSE	FALSE	FALSE	Golgi apparatus;Vesicles	0.00908966
ENSG00000175868	CALCB	MONDO_0009162	Ellis-van Creveld syndrome	0.394	0.355815	-6.15578	10450	FALSE	FALSE	FALSE	FALSE	NA	0.00356068
ENSG00000118849	RARRES1	MONDO_0009162	Ellis-van Creveld syndrome	0.916	0.641302	-3.09691	3852	FALSE	FALSE	FALSE	FALSE	Golgi apparatus	0.000428006
ENSG00000182759	MAFA	MONDO_0009162	Ellis-van Creveld syndrome	0.849	0.751796	-4.42678	6469	FALSE	FALSE	FALSE	FALSE	NA	0.00144801
ENSG00000197181	PIWIL2	MONDO_0009162	Ellis-van Creveld syndrome	0.744	0.388791	-3.09554	3849	FALSE	FALSE	FALSE	FALSE	NA	0.00974274
ENSG00000185888	PRSS38	MONDO_0009162	Ellis-van Creveld syndrome	0.378	0.957416	-10.1375	17740	FALSE	FALSE	FALSE	FALSE	NA	0.0145284
ENSG00000162706	CADM3	MONDO_0009162	Ellis-van Creveld syndrome	0.599	0.556304	-5.51743	8876	FALSE	FALSE	FALSE	FALSE	NA	0.000621075
ENSG00000108506	INTS2	MONDO_0009162	Ellis-van Creveld syndrome	0.2	0.25443	-7.32264	13084	FALSE	FALSE	FALSE	FALSE	NA	0.0020087
ENSG00000145337	PYURF	MONDO_0009162	Ellis-van Creveld syndrome	0.968	0.672593	-2.81036	3372	FALSE	FALSE	FALSE	FALSE	Nucleoplasm	NA
ENSG00000198182	ZNF607	MONDO_0009162	Ellis-van Creveld syndrome	0.458	0.903534	-9.04674	16278	FALSE	FALSE	FALSE	FALSE	Nucleoplasm	0.00707357
ENSG00000189186	DCAF8L2	MONDO_0009162	Ellis-van Creveld syndrome	0.558	0.948299	-8.39752	15181	FALSE	FALSE	FALSE	FALSE	NA	0.00766819
ENSG00000100027	YPEL1	MONDO_0009162	Ellis-van Creveld syndrome	0.447	0.679843	-7.72461	13892	FALSE	FALSE	FALSE	FALSE	NA	0.00533651
ENSG00000132437	DDC	MONDO_0009162	Ellis-van Creveld syndrome	0.322	0.419107	-7.2317	12859	FALSE	FALSE	FALSE	FALSE	Actin filaments	0.028043
ENSG00000110697	PITPNM1	MONDO_0009162	Ellis-van Creveld syndrome	0.734	0.535181	-4.12148	5774	FALSE	FALSE	FALSE	FALSE	Cytosol	0.00520295
ENSG00000154269	ENPP3	MONDO_0009162	Ellis-van Creveld syndrome	0.48	0.193089	-4.31566	6220	FALSE	FALSE	FALSE	FALSE	NA	0.000311606
ENSG00000138400	MDH1B	MONDO_0009162	Ellis-van Creveld syndrome	0.561	0.585685	-6.05965	10179	TRUE	FALSE	FALSE	FALSE	NA	0.0172467
ENSG00000040933	INPP4A	MONDO_0009162	Ellis-van Creveld syndrome	0.391	0.382412	-6.35323	10942	FALSE	FALSE	FALSE	FALSE	Nuclear membrane;Nucleoplasm	0.00392726
ENSG00000168779	SHOX2	MONDO_0009162	Ellis-van Creveld syndrome	0.835	0.220344	-1.17226	1485	FALSE	FALSE	FALSE	FALSE	NA	0.00425153
ENSG00000183833	CFAP91	MONDO_0009162	Ellis-van Creveld syndrome	0.915	0.632496	-3.05016	3773	TRUE	FALSE	FALSE	FALSE	NA	0.00595728
ENSG00000148702	HABP2	MONDO_0009162	Ellis-van Creveld syndrome	0.798	0.516533	-3.4047	4379	FALSE	FALSE	FALSE	FALSE	NA	0.00418529
ENSG00000140450	ARRDC4	MONDO_0009162	Ellis-van Creveld syndrome	0.407	0.58413	-7.48867	13442	FALSE	FALSE	FALSE	FALSE	Plasma membrane	0.000135619
ENSG00000109927	TECTA	MONDO_0009162	Ellis-van Creveld syndrome	0.296	0.573686	-8.4593	15288	FALSE	FALSE	FALSE	FALSE	NA	0.0107671
ENSG00000186017	ZNF566	MONDO_0009162	Ellis-van Creveld syndrome	0.202	0.922275	-11.5581	18876	FALSE	FALSE	FALSE	FALSE	Nucleoplasm	0.015444
ENSG00000250510	GPR162	MONDO_0009162	Ellis-van Creveld syndrome	0.293	0.705621	-9.32775	16731	FALSE	FALSE	FALSE	FALSE	Centriolar satellite	0.000901062
ENSG00000187372	PCDHB13	MONDO_0009162	Ellis-van Creveld syndrome	0.914	0.986855	-5.31677	8444	FALSE	FALSE	FALSE	FALSE	NA	0.000352648
ENSG00000166734	GOLM2	MONDO_0009162	Ellis-van Creveld syndrome	0.884	0.805826	-4.44392	6513	FALSE	FALSE	FALSE	FALSE	Golgi apparatus	0.00344718
ENSG00000136883	KIF12	MONDO_0009162	Ellis-van Creveld syndrome	0.326	0.98312	-10.7871	18362	FALSE	TRUE	FALSE	FALSE	Golgi apparatus;Plasma membrane	0.0043348
ENSG00000180509	KCNE1	MONDO_0009162	Ellis-van Creveld syndrome	0.641	0.509216	-4.82504	7358	FALSE	TRUE	FALSE	FALSE	NA	0.0229866
ENSG00000213047	DENND1B	MONDO_0009162	Ellis-van Creveld syndrome	0.689	0.487135	-4.2359	6026	FALSE	FALSE	FALSE	FALSE	Cytosol	0.00131026
ENSG00000206072	SERPINB11	MONDO_0009162	Ellis-van Creveld syndrome	0.119	0.925577	-12.3547	19162	FALSE	FALSE	FALSE	FALSE	NA	0.000115514
ENSG00000103111	MON1B	MONDO_0009162	Ellis-van Creveld syndrome	0.619	0.605357	-5.64302	9135	FALSE	FALSE	FALSE	FALSE	Cytosol	0.000226073
ENSG00000182612	TSPAN10	MONDO_0009162	Ellis-van Creveld syndrome	0.156	0.96932	-12.2876	19144	FALSE	FALSE	FALSE	FALSE	NA	0.00657732
ENSG00000157637	SLC38A10	MONDO_0009162	Ellis-van Creveld syndrome	0.255	0.694033	-9.609	17141	FALSE	FALSE	FALSE	FALSE	Golgi apparatus	0.000606364
ENSG00000205572	SERF1A	MONDO_0009162	Ellis-van Creveld syndrome	0.127	0.779871	-11.3518	18762	FALSE	FALSE	FALSE	FALSE	Nuclear bodies	0.00281066
ENSG00000144407	PTH2R	MONDO_0009162	Ellis-van Creveld syndrome	0.515	0.315529	-4.76857	7255	FALSE	FALSE	FALSE	FALSE	NA	0.155893
ENSG00000177301	KCNA2	MONDO_0009162	Ellis-van Creveld syndrome	0.517	0.208557	-4.06847	5667	FALSE	FALSE	FALSE	FALSE	NA	0.00291848
ENSG00000146700	SSC4D	MONDO_0009162	Ellis-van Creveld syndrome	0.502	0.761551	-7.73119	13908	FALSE	FALSE	FALSE	FALSE	NA	0.00564275
ENSG00000167618	LAIR2	MONDO_0009162	Ellis-van Creveld syndrome	0.747	0.919714	-6.44948	11182	FALSE	FALSE	FALSE	FALSE	NA	0.00337243
ENSG00000126861	OMG	MONDO_0009162	Ellis-van Creveld syndrome	0.642	0.317727	-3.59593	4725	FALSE	FALSE	FALSE	FALSE	NA	0.0391914
ENSG00000130643	CALY	MONDO_0009162	Ellis-van Creveld syndrome	0.421	0.573328	-7.28906	12991	FALSE	FALSE	FALSE	FALSE	NA	0.000558361
ENSG00000143185	XCL2	MONDO_0009162	Ellis-van Creveld syndrome	0.33	0.295755	-6.37119	10985	FALSE	FALSE	FALSE	FALSE	NA	0.00349873
ENSG00000198626	RYR2	MONDO_0009162	Ellis-van Creveld syndrome	0.511	0.175066	-3.9112	5353	FALSE	FALSE	FALSE	FALSE	Cytosol;Nucleoplasm;Plasma membrane	0.00347938
ENSG00000173597	SULT1B1	MONDO_0009162	Ellis-van Creveld syndrome	0.773	0.763115	-5.20901	8191	FALSE	FALSE	FALSE	FALSE	Golgi apparatus	2.64227e-05
ENSG00000137757	CASP5	MONDO_0009162	Ellis-van Creveld syndrome	0.892	0.335028	-1.37021	1643	FALSE	FALSE	FALSE	FALSE	NA	8.93784e-05
ENSG00000140157	NIPA2	MONDO_0009162	Ellis-van Creveld syndrome	0.972	0.640685	-2.56974	3010	FALSE	FALSE	FALSE	FALSE	Golgi apparatus	0.000131466
ENSG00000181016	LSMEM1	MONDO_0009162	Ellis-van Creveld syndrome	0.777	0.658797	-4.50713	6655	FALSE	FALSE	FALSE	FALSE	Cytosol	0.00330371
ENSG00000145888	GLRA1	MONDO_0009162	Ellis-van Creveld syndrome	0.444	0.370736	-5.78364	9473	FALSE	FALSE	FALSE	FALSE	Plasma membrane;Vesicles	0.00144536
ENSG00000162592	CCDC27	MONDO_0009162	Ellis-van Creveld syndrome	0.762	0.873446	-6.01459	10026	FALSE	FALSE	FALSE	FALSE	Cytosol	0.00357623
ENSG00000180205	WFDC9	MONDO_0009162	Ellis-van Creveld syndrome	0.521	0.906256	-8.47543	15326	FALSE	FALSE	FALSE	FALSE	NA	0.00408869
ENSG00000181830	SLC35C1	MONDO_0009162	Ellis-van Creveld syndrome	0.624	0.627644	-5.73827	9352	FALSE	FALSE	FALSE	FALSE	Golgi apparatus	8.5525e-05
ENSG00000047648	ARHGAP6	MONDO_0009162	Ellis-van Creveld syndrome	0.355	0.558452	-7.81098	14075	FALSE	FALSE	FALSE	FALSE	Cytosol	0.00400643
ENSG00000185201	IFITM2	MONDO_0009162	Ellis-van Creveld syndrome	0.007	0.695374	-11.9348	19046	FALSE	FALSE	FALSE	FALSE	Cell Junctions	0.0030012
ENSG00000158516	CPA2	MONDO_0009162	Ellis-van Creveld syndrome	0.144	0.707182	-10.7299	18315	FALSE	FALSE	FALSE	FALSE	Golgi apparatus	0.00329686
ENSG00000174226	SNX31	MONDO_0009162	Ellis-van Creveld syndrome	0.845	0.83141	-4.9713	7687	FALSE	FALSE	FALSE	FALSE	Golgi apparatus;Nucleoplasm	0.00229383
ENSG00000175766	EIF4E1B	MONDO_0009162	Ellis-van Creveld syndrome	0.227	0.47499	-8.47532	15325	FALSE	FALSE	FALSE	FALSE	NA	0.00773481
ENSG00000109943	CRTAM	MONDO_0009162	Ellis-van Creveld syndrome	0.295	0.73034	-9.46652	16924	FALSE	FALSE	FALSE	FALSE	NA	0.00365137
ENSG00000151413	NUBPL	MONDO_0009162	Ellis-van Creveld syndrome	0.375	0.246162	-5.63483	9120	FALSE	FALSE	FALSE	FALSE	Mitochondria	0.0260028
ENSG00000180730	SHISA2	MONDO_0009162	Ellis-van Creveld syndrome	0.684	0.840766	-6.53523	11342	FALSE	FALSE	FALSE	FALSE	Nucleoplasm	0.00152751
ENSG00000196214	ZNF766	MONDO_0009162	Ellis-van Creveld syndrome	0.327	0.972126	-10.7077	18294	FALSE	FALSE	FALSE	FALSE	Centrosome	0.00288534
ENSG00000133477	FAM83F	MONDO_0009162	Ellis-van Creveld syndrome	0.936	0.597677	-2.63215	3108	FALSE	FALSE	FALSE	FALSE	Mitochondria	0.000208273
ENSG00000114757	PEX5L	MONDO_0009162	Ellis-van Creveld syndrome	0.326	0.380024	-6.94536	12260	FALSE	FALSE	FALSE	FALSE	NA	0.00543893
ENSG00000108684	ASIC2	MONDO_0009162	Ellis-van Creveld syndrome	0.918	0.726144	-3.61867	4763	FALSE	TRUE	FALSE	FALSE	NA	0.00348086
ENSG00000111058	ACSS3	MONDO_0009162	Ellis-van Creveld syndrome	0.676	0.590181	-5.01376	7791	FALSE	FALSE	FALSE	FALSE	Mitochondria	0.017323
ENSG00000113430	IRX4	MONDO_0009162	Ellis-van Creveld syndrome	0.841	0.222763	-1.13161	1447	FALSE	FALSE	FALSE	FALSE	Nucleoplasm;Vesicles	0.000515326
ENSG00000243056	EIF4EBP3	MONDO_0009162	Ellis-van Creveld syndrome	0.204	0.856883	-11.1229	18603	FALSE	FALSE	FALSE	FALSE	NA	0.00173295
ENSG00000122543	OCM	MONDO_0009162	Ellis-van Creveld syndrome	0.42	0.801374	-8.75104	15810	FALSE	FALSE	FALSE	FALSE	Plasma membrane	0.00690136
ENSG00000019169	MARCO	MONDO_0009162	Ellis-van Creveld syndrome	0.935	0.623549	-2.8063	3364	FALSE	FALSE	FALSE	FALSE	Golgi apparatus	0.0031838
ENSG00000170006	TMEM154	MONDO_0009162	Ellis-van Creveld syndrome	0.932	0.632947	-2.89419	3521	FALSE	FALSE	FALSE	FALSE	Nuclear membrane	0.000224009
ENSG00000133561	GIMAP6	MONDO_0009162	Ellis-van Creveld syndrome	0.882	0.884379	-4.96299	7673	FALSE	FALSE	FALSE	FALSE	NA	0.0013179
ENSG00000140057	AK7	MONDO_0009162	Ellis-van Creveld syndrome	0.818	0.414027	-2.56486	3001	TRUE	FALSE	FALSE	FALSE	NA	0.0958552
ENSG00000142065	ZFP14	MONDO_0009162	Ellis-van Creveld syndrome	0.66	0.778775	-6.3646	10963	FALSE	FALSE	FALSE	FALSE	Nuclear speckles	0.0127633
ENSG00000180574	EIF2S3B	MONDO_0009162	Ellis-van Creveld syndrome	0.243	0.324007	-7.36406	13182	FALSE	FALSE	FALSE	FALSE	NA	0.0420668
ENSG00000115525	ST3GAL5	MONDO_0009162	Ellis-van Creveld syndrome	0.497	0.462003	-5.86979	9655	FALSE	TRUE	FALSE	FALSE	Vesicles	0.00839248
ENSG00000273884	LILRA3	MONDO_0009162	Ellis-van Creveld syndrome	0.104	0.973204	-12.7982	19253	FALSE	FALSE	FALSE	FALSE	NA	NA
ENSG00000214891	TRIM64C	MONDO_0009162	Ellis-van Creveld syndrome	0.503	0.996806	-9.22041	16566	FALSE	FALSE	FALSE	FALSE	NA	NA
ENSG00000269058	CALR3	MONDO_0009162	Ellis-van Creveld syndrome	0.832	0.66863	-4.05586	5632	FALSE	FALSE	FALSE	FALSE	NA	0.00433502
ENSG00000110436	SLC1A2	MONDO_0009162	Ellis-van Creveld syndrome	0.354	0.251205	-5.86316	9642	FALSE	FALSE	FALSE	FALSE	NA	0.0409147
ENSG00000215784	FAM72D	MONDO_0009162	Ellis-van Creveld syndrome	0.474	0.898038	-8.86223	15996	FALSE	TRUE	FALSE	FALSE	Vesicles	0.0103907
ENSG00000183963	SMTN	MONDO_0009162	Ellis-van Creveld syndrome	0.664	0.631886	-5.39155	8610	FALSE	FALSE	FALSE	FALSE	Nucleoplasm	0.0362073
ENSG00000184867	ARMCX2	MONDO_0009162	Ellis-van Creveld syndrome	0.911	0.556378	-2.60267	3059	FALSE	FALSE	FALSE	FALSE	Mitochondria	0.00503496
ENSG00000232258	TMEM114	MONDO_0009162	Ellis-van Creveld syndrome	0.947	0.681654	-3.0643	3794	FALSE	FALSE	FALSE	FALSE	NA	0.00328949
ENSG00000188816	HMX2	MONDO_0009162	Ellis-van Creveld syndrome	0.95	0.82677	-3.96065	5452	FALSE	FALSE	FALSE	FALSE	NA	0.00396278
ENSG00000156427	FGF18	MONDO_0009162	Ellis-van Creveld syndrome	0.683	0.0930062	-1.78137	2019	FALSE	TRUE	FALSE	FALSE	NA	0.00154833
ENSG00000115665	SLC5A7	MONDO_0009162	Ellis-van Creveld syndrome	0.886	0.623942	-3.26664	4140	FALSE	FALSE	FALSE	FALSE	Cell Junctions;Intermediate filaments	0.000109524
ENSG00000162927	PUS10	MONDO_0009162	Ellis-van Creveld syndrome	0.784	0.683337	-4.59805	6874	FALSE	FALSE	FALSE	FALSE	Mitochondria;Nuclear bodies;Nucleoplasm	0.0034184
ENSG00000132205	EMILIN2	MONDO_0009162	Ellis-van Creveld syndrome	0.361	0.8176	-9.40568	16835	FALSE	FALSE	FALSE	FALSE	NA	0.00321339
ENSG00000248905	FMN1	MONDO_0009162	Ellis-van Creveld syndrome	0.902	0.221304	-0.552351	1078	FALSE	TRUE	FALSE	FALSE	Nucleoplasm	0.0165039
ENSG00000213762	ZNF134	MONDO_0009162	Ellis-van Creveld syndrome	0.804	0.92673	-5.96157	9887	FALSE	FALSE	FALSE	FALSE	Nucleoplasm	0.000526732
ENSG00000139287	TPH2	MONDO_0009162	Ellis-van Creveld syndrome	0.264	0.612148	-9.0033	16218	FALSE	FALSE	FALSE	FALSE	NA	0.00471674
ENSG00000211451	GNRHR2	MONDO_0009162	Ellis-van Creveld syndrome	0.491	0.985778	-9.26229	16632	FALSE	FALSE	FALSE	FALSE	NA	NA
ENSG00000178602	OTOS	MONDO_0009162	Ellis-van Creveld syndrome	0.341	0.884927	-10.0214	17623	FALSE	FALSE	FALSE	FALSE	NA	0.000754259
ENSG00000179242	CDH4	MONDO_0009162	Ellis-van Creveld syndrome	0.591	0.603461	-5.89257	9707	FALSE	FALSE	FALSE	FALSE	Plasma membrane	0.0165165
ENSG00000173598	NUDT4	MONDO_0009162	Ellis-van Creveld syndrome	0.226	0.501107	-8.65103	15661	FALSE	FALSE	FALSE	FALSE	Cytosol	0.000598807
ENSG00000145384	FABP2	MONDO_0009162	Ellis-van Creveld syndrome	0.511	0.647694	-6.92183	12210	FALSE	FALSE	FALSE	FALSE	Actin filaments;Cytosol	0.00267627
ENSG00000178814	OPLAH	MONDO_0009162	Ellis-van Creveld syndrome	0.953	0.721545	-3.26234	4131	FALSE	FALSE	FALSE	FALSE	Nucleoli fibrillar center	0.00134734
ENSG00000187513	GJA4	MONDO_0009162	Ellis-van Creveld syndrome	0.166	0.48559	-9.1128	16383	FALSE	FALSE	FALSE	FALSE	NA	0.00334659
ENSG00000100346	CACNA1I	MONDO_0009162	Ellis-van Creveld syndrome	0.232	0.605864	-9.26227	16631	FALSE	FALSE	FALSE	FALSE	Plasma membrane	6.7072e-05
ENSG00000177096	PHETA2	MONDO_0009162	Ellis-van Creveld syndrome	0.43	0.850615	-8.97127	16168	FALSE	FALSE	FALSE	FALSE	NA	0.00315949
ENSG00000126856	PRDM7	MONDO_0009162	Ellis-van Creveld syndrome	0.37	0.743547	-8.84987	15967	FALSE	FALSE	FALSE	FALSE	Nuclear speckles	0.014412
ENSG00000197696	NMB	MONDO_0009162	Ellis-van Creveld syndrome	0.675	0.320193	-3.30329	4194	FALSE	FALSE	FALSE	FALSE	Nucleoplasm;Vesicles	0.00147299
ENSG00000205869	KRTAP5-1	MONDO_0009162	Ellis-van Creveld syndrome	0.72	0.88221	-6.46285	11212	FALSE	FALSE	FALSE	FALSE	NA	0.00070709
ENSG00000104267	CA2	MONDO_0009162	Ellis-van Creveld syndrome	0.757	0.218773	-1.89106	2149	FALSE	FALSE	FALSE	FALSE	NA	3.23053e-05
ENSG00000198276	UCKL1	MONDO_0009162	Ellis-van Creveld syndrome	0.653	0.514985	-4.74967	7207	FALSE	FALSE	FALSE	FALSE	Endoplasmic reticulum	0.129524
ENSG00000187545	PRAMEF10	MONDO_0009162	Ellis-van Creveld syndrome	0.605	0.971076	-8.10346	14661	FALSE	FALSE	FALSE	FALSE	NA	NA
ENSG00000162929	SANBR	MONDO_0009162	Ellis-van Creveld syndrome	0.701	0.744716	-5.76455	9424	FALSE	FALSE	FALSE	FALSE	Nucleoli;Nucleoplasm	0.037253
ENSG00000227234	SPANXB1	MONDO_0009162	Ellis-van Creveld syndrome	0.64	0.80306	-6.70617	11718	FALSE	FALSE	FALSE	FALSE	Nucleoplasm	0.00339166
ENSG00000181315	ZNF322	MONDO_0009162	Ellis-van Creveld syndrome	0.593	0.692744	-6.44261	11158	FALSE	FALSE	FALSE	FALSE	Nucleoplasm	0.000614648
ENSG00000133048	CHI3L1	MONDO_0009162	Ellis-van Creveld syndrome	0.055	0.35403	-9.31193	16702	FALSE	FALSE	FALSE	FALSE	Golgi apparatus	0.00539583
ENSG00000107159	CA9	MONDO_0009162	Ellis-van Creveld syndrome	0.166	0.165818	-7.07587	12551	FALSE	FALSE	FALSE	FALSE	Plasma membrane	0.00374114
ENSG00000172167	MTBP	MONDO_0009162	Ellis-van Creveld syndrome	0.963	0.787175	-3.58697	4709	FALSE	FALSE	FALSE	FALSE	Nucleoplasm	0.023726
ENSG00000171126	KCNG3	MONDO_0009162	Ellis-van Creveld syndrome	0.922	0.150954	0.0826504	691	FALSE	FALSE	FALSE	FALSE	Cytoplasmic bodies	0.000851625
ENSG00000196646	ZNF136	MONDO_0009162	Ellis-van Creveld syndrome	0.467	0.930735	-9.13591	16412	FALSE	FALSE	FALSE	FALSE	Nucleoli	0.00458335
ENSG00000211452	DIO1	MONDO_0009162	Ellis-van Creveld syndrome	0.156	0.692003	-10.5211	18118	FALSE	FALSE	FALSE	FALSE	NA	0.00472526
ENSG00000112419	PHACTR2	MONDO_0009162	Ellis-van Creveld syndrome	0.606	0.297225	-3.8017	5122	FALSE	FALSE	FALSE	FALSE	Golgi apparatus	0.000364127
ENSG00000183248	PRR36	MONDO_0009162	Ellis-van Creveld syndrome	0.398	0.775532	-8.79199	15878	FALSE	FALSE	FALSE	FALSE	Golgi apparatus	0.00269835
ENSG00000185115	NSMCE3	MONDO_0009162	Ellis-van Creveld syndrome	0.997	0.291568	-0.11228	812	FALSE	FALSE	FALSE	FALSE	NA	0.00261919
ENSG00000161640	SIGLEC11	MONDO_0009162	Ellis-van Creveld syndrome	0.937	0.847926	-4.21688	5982	FALSE	FALSE	FALSE	FALSE	Golgi apparatus	0.00418651
ENSG00000177352	CCDC71	MONDO_0009162	Ellis-van Creveld syndrome	0.913	0.620572	-2.99289	3683	FALSE	FALSE	FALSE	FALSE	Nuclear membrane	0.00361845
ENSG00000168955	TM4SF20	MONDO_0009162	Ellis-van Creveld syndrome	0.744	0.67379	-4.91098	7540	FALSE	FALSE	FALSE	FALSE	Focal adhesion sites;Plasma membrane	0.00332589
ENSG00000187953	PMS2CL	MONDO_0009162	Ellis-van Creveld syndrome	0.223	0.998766	-11.8491	19009	FALSE	FALSE	FALSE	FALSE	NA	NA
ENSG00000099338	CATSPERG	MONDO_0009162	Ellis-van Creveld syndrome	0.57	0.711606	-6.77767	11867	TRUE	FALSE	FALSE	FALSE	Nucleoli	0.00299699
ENSG00000196557	CACNA1H	MONDO_0009162	Ellis-van Creveld syndrome	0.269	0.332218	-7.17343	12737	FALSE	FALSE	FALSE	FALSE	Nucleoplasm;Vesicles	0.00177285
ENSG00000026559	KCNG1	MONDO_0009162	Ellis-van Creveld syndrome	0.709	0.348439	-3.16553	3971	FALSE	FALSE	FALSE	FALSE	Vesicles	0.00143053
ENSG00000231256	CFAP97D1	MONDO_0009162	Ellis-van Creveld syndrome	0.91	0.861346	-4.55465	6773	FALSE	FALSE	FALSE	FALSE	Plasma membrane	0.00351726
ENSG00000178233	TMEM151B	MONDO_0009162	Ellis-van Creveld syndrome	0.153	0.597557	-9.94751	17536	FALSE	FALSE	FALSE	FALSE	NA	0.0012764
ENSG00000139874	SSTR1	MONDO_0009162	Ellis-van Creveld syndrome	0.176	0.183787	-7.0969	12588	FALSE	FALSE	FALSE	FALSE	Vesicles	0.00123832
ENSG00000213020	ZNF611	MONDO_0009162	Ellis-van Creveld syndrome	0.451	0.894299	-9.05332	16286	FALSE	FALSE	FALSE	FALSE	NA	0.0016278
ENSG00000099937	SERPIND1	MONDO_0009162	Ellis-van Creveld syndrome	0.205	0.235353	-7.1544	12696	FALSE	FALSE	FALSE	FALSE	Vesicles	0.00340695
ENSG00000122584	NXPH1	MONDO_0009162	Ellis-van Creveld syndrome	0.404	0.698304	-8.24399	14935	FALSE	FALSE	FALSE	FALSE	NA	0.0036558
ENSG00000183807	FAM162B	MONDO_0009162	Ellis-van Creveld syndrome	0.263	0.901415	-10.8553	18413	FALSE	FALSE	FALSE	FALSE	NA	0.00343714
ENSG00000106327	TFR2	MONDO_0009162	Ellis-van Creveld syndrome	0.209	0.563108	-9.20482	16532	FALSE	FALSE	FALSE	FALSE	Golgi apparatus	0.00278365
ENSG00000177951	BET1L	MONDO_0009162	Ellis-van Creveld syndrome	0.925	0.178681	-0.0659374	787	FALSE	FALSE	FALSE	FALSE	Golgi apparatus	0.00377787
ENSG00000144401	METTL21A	MONDO_0009162	Ellis-van Creveld syndrome	0.624	0.601853	-5.57399	8983	FALSE	FALSE	FALSE	FALSE	Nucleoplasm	0.0027492
ENSG00000021300	PLEKHB1	MONDO_0009162	Ellis-van Creveld syndrome	0.621	0.399447	-4.31269	6213	TRUE	FALSE	FALSE	FALSE	NA	0.126034
ENSG00000107036	RIC1	MONDO_0009162	Ellis-van Creveld syndrome	0.716	0.298567	-2.78244	3330	FALSE	FALSE	FALSE	FALSE	NA	0.00212203
ENSG00000146556	WASH2P	MONDO_0009162	Ellis-van Creveld syndrome	0.217	0.965687	-11.6945	18931	FALSE	FALSE	FALSE	FALSE	NA	NA
ENSG00000187772	LIN28B	MONDO_0009162	Ellis-van Creveld syndrome	0.058	0.42662	-9.74629	17302	FALSE	FALSE	FALSE	FALSE	Nucleoli;Nucleoplasm	0.00607032
ENSG00000277893	SRD5A2	MONDO_0009162	Ellis-van Creveld syndrome	0.695	0.4994	-4.25796	6077	FALSE	FALSE	FALSE	FALSE	NA	0.00332176
ENSG00000158887	MPZ	MONDO_0009162	Ellis-van Creveld syndrome	0.344	0.459381	-7.28268	12977	FALSE	TRUE	FALSE	FALSE	NA	0.0032395
ENSG00000153266	FEZF2	MONDO_0009162	Ellis-van Creveld syndrome	0.81	0.362203	-2.30949	2641	FALSE	FALSE	FALSE	FALSE	NA	0.00236561
ENSG00000198168	SVIP	MONDO_0009162	Ellis-van Creveld syndrome	0.753	0.366814	-2.87146	3487	FALSE	FALSE	FALSE	FALSE	NA	0.00449095
ENSG00000112499	SLC22A2	MONDO_0009162	Ellis-van Creveld syndrome	0.284	0.498952	-8.09537	14653	FALSE	FALSE	FALSE	FALSE	NA	0.00343009
ENSG00000165983	PTER	MONDO_0009162	Ellis-van Creveld syndrome	0.742	0.539667	-4.0753	5682	FALSE	FALSE	FALSE	FALSE	Nucleoplasm	0.0014967
ENSG00000214929	SPATA31D1	MONDO_0009162	Ellis-van Creveld syndrome	0.292	0.912351	-10.654	18241	FALSE	FALSE	FALSE	FALSE	NA	0.00346951
ENSG00000139344	AMDHD1	MONDO_0009162	Ellis-van Creveld syndrome	0.081	0.865504	-12.3271	19155	FALSE	FALSE	FALSE	FALSE	Cytosol	0.00343787
ENSG00000009830	POMT2	MONDO_0009162	Ellis-van Creveld syndrome	0.459	0.431476	-6.0304	10099	FALSE	FALSE	FALSE	FALSE	Nucleoplasm	0.0624801
ENSG00000228927	TSPY3	MONDO_0009162	Ellis-van Creveld syndrome	0.996	0.853083	-3.69845	4922	FALSE	FALSE	FALSE	FALSE	Cytosol	0.00577937
ENSG00000188732	FAM221A	MONDO_0009162	Ellis-van Creveld syndrome	0.428	0.66183	-7.7874	14021	FALSE	FALSE	FALSE	FALSE	Cytosol	0.0151486
ENSG00000166111	SVOP	MONDO_0009162	Ellis-van Creveld syndrome	0.492	0.612547	-6.87547	12106	FALSE	FALSE	FALSE	FALSE	NA	0.00926575
ENSG00000163106	HPGDS	MONDO_0009162	Ellis-van Creveld syndrome	0.304	0.15147	-5.69504	9241	FALSE	FALSE	FALSE	FALSE	Cytosol;Vesicles	0.0035834
ENSG00000128346	C22orf23	MONDO_0009162	Ellis-van Creveld syndrome	0.994	0.389393	-0.763449	1198	FALSE	TRUE	FALSE	FALSE	Nucleoplasm	0.00854362
ENSG00000235718	MFRP	MONDO_0009162	Ellis-van Creveld syndrome	0.772	0.465302	-3.32129	4220	FALSE	TRUE	FALSE	FALSE	NA	0.000709408
ENSG00000136542	GALNT5	MONDO_0009162	Ellis-van Creveld syndrome	0.31	0.72741	-9.3077	16693	FALSE	FALSE	FALSE	FALSE	Cytosol;Golgi apparatus	0.000445692
ENSG00000146066	HIGD2A	MONDO_0009162	Ellis-van Creveld syndrome	0.576	0.863601	-7.68981	13832	FALSE	FALSE	FALSE	FALSE	Mitochondria	0.000326106
ENSG00000121335	PRB2	MONDO_0009162	Ellis-van Creveld syndrome	0.253	0.918727	-11.059	18568	FALSE	FALSE	FALSE	FALSE	NA	0.00313832
ENSG00000115457	IGFBP2	MONDO_0009162	Ellis-van Creveld syndrome	0.109	0.501891	-9.74924	17305	FALSE	FALSE	FALSE	FALSE	Endoplasmic reticulum	0.00226914
ENSG00000221957	KIR2DS4	MONDO_0009162	Ellis-van Creveld syndrome	0.379	0.969519	-10.2052	17805	FALSE	FALSE	FALSE	FALSE	NA	0.00334651
ENSG00000188386	PPP3R2	MONDO_0009162	Ellis-van Creveld syndrome	0.678	0.534946	-4.64323	6985	FALSE	FALSE	FALSE	FALSE	Plasma membrane	0.0109139
ENSG00000182325	FBXL6	MONDO_0009162	Ellis-van Creveld syndrome	0.279	0.697692	-9.40805	16841	FALSE	FALSE	FALSE	FALSE	Nucleoplasm	0.000332291
ENSG00000148600	CDHR1	MONDO_0009162	Ellis-van Creveld syndrome	0.756	0.678358	-4.82795	7369	TRUE	TRUE	FALSE	FALSE	Golgi apparatus	0.0569389
ENSG00000136286	MYO1G	MONDO_0009162	Ellis-van Creveld syndrome	0.819	0.433383	-2.67881	3184	FALSE	FALSE	FALSE	FALSE	Plasma membrane	0.00188812
ENSG00000198331	HYLS1	MONDO_0009162	Ellis-van Creveld syndrome	0.928	0.444786	-1.73299	1977	TRUE	TRUE	TRUE	FALSE	Cytosol;Plasma membrane	0.0111774
ENSG00000182315	MBD3L3	MONDO_0009162	Ellis-van Creveld syndrome	0.431	0.937679	-9.51652	17005	FALSE	FALSE	FALSE	FALSE	Nucleoli;Nucleoplasm	0.00609481
ENSG00000101079	NDRG3	MONDO_0009162	Ellis-van Creveld syndrome	0.243	0.835116	-10.6198	18209	FALSE	FALSE	FALSE	FALSE	Cytosol	0.00539
ENSG00000108839	ALOX12	MONDO_0009162	Ellis-van Creveld syndrome	0.251	0.518456	-8.52795	15440	FALSE	FALSE	FALSE	FALSE	Cytosol	0.00363281
ENSG00000215915	ATAD3C	MONDO_0009162	Ellis-van Creveld syndrome	0.81	0.650627	-4.14674	5829	FALSE	FALSE	FALSE	FALSE	Mitochondria	0.00410756
ENSG00000090530	P3H2	MONDO_0009162	Ellis-van Creveld syndrome	0.153	0.374466	-8.52642	15438	FALSE	FALSE	FALSE	FALSE	Golgi apparatus	0.00177091
ENSG00000110315	RNF141	MONDO_0009162	Ellis-van Creveld syndrome	0.571	0.81976	-7.45726	13384	FALSE	FALSE	FALSE	FALSE	Microtubules	0.00343417
ENSG00000161243	FBXO27	MONDO_0009162	Ellis-van Creveld syndrome	0.53	0.181564	-3.77506	5077	FALSE	FALSE	FALSE	FALSE	Nucleoplasm	0.00165036
ENSG00000101940	WDR13	MONDO_0009162	Ellis-van Creveld syndrome	0.98	0.715297	-2.97026	3651	FALSE	FALSE	FALSE	FALSE	Nucleoplasm	0.00324403
ENSG00000038210	PI4K2B	MONDO_0009162	Ellis-van Creveld syndrome	0.208	0.401837	-8.18687	14828	FALSE	FALSE	FALSE	FALSE	Cytosol	0.00218703
ENSG00000175497	DPP10	MONDO_0009162	Ellis-van Creveld syndrome	0.897	0.570241	-2.82179	3398	FALSE	FALSE	FALSE	FALSE	NA	0.017422
ENSG00000187630	DHRS4L2	MONDO_0009162	Ellis-van Creveld syndrome	0.227	0.853772	-10.8881	18446	FALSE	FALSE	FALSE	FALSE	NA	0.00255685
ENSG00000143199	ADCY10	MONDO_0009162	Ellis-van Creveld syndrome	0.793	0.148568	-1.10748	1423	TRUE	FALSE	FALSE	FALSE	NA	0.00449058
ENSG00000239521	CASTOR3	MONDO_0009162	Ellis-van Creveld syndrome	0.95	0.938022	-4.66933	7046	FALSE	FALSE	FALSE	FALSE	NA	NA
ENSG00000166959	MS4A8	MONDO_0009162	Ellis-van Creveld syndrome	0.954	0.830594	-3.94764	5430	FALSE	FALSE	FALSE	FALSE	NA	0.0100984
ENSG00000173451	THAP2	MONDO_0009162	Ellis-van Creveld syndrome	0.81	0.826689	-5.26825	8331	FALSE	FALSE	FALSE	FALSE	Golgi apparatus	0.0037187
ENSG00000066294	CD84	MONDO_0009162	Ellis-van Creveld syndrome	0.121	0.78913	-11.4668	18834	FALSE	FALSE	FALSE	FALSE	Plasma membrane	0.0028285
ENSG00000137177	KIF13A	MONDO_0009162	Ellis-van Creveld syndrome	0.896	0.391928	-1.69528	1937	FALSE	FALSE	FALSE	FALSE	NA	0.00449276
ENSG00000198948	MFAP3L	MONDO_0009162	Ellis-van Creveld syndrome	0.393	0.846418	-9.29025	16669	FALSE	FALSE	FALSE	FALSE	Nucleoplasm	0.00416503
ENSG00000066813	ACSM2B	MONDO_0009162	Ellis-van Creveld syndrome	0.317	0.90195	-10.3541	17951	FALSE	FALSE	FALSE	FALSE	NA	0.00356162
ENSG00000089692	LAG3	MONDO_0009162	Ellis-van Creveld syndrome	0.176	0.423597	-8.62448	15626	FALSE	FALSE	FALSE	FALSE	NA	0.00395573
ENSG00000132561	MATN2	MONDO_0009162	Ellis-van Creveld syndrome	0.186	0.556098	-9.37507	16786	FALSE	FALSE	FALSE	FALSE	NA	0.00996746
ENSG00000164176	EDIL3	MONDO_0009162	Ellis-van Creveld syndrome	0.384	0.482462	-7.05596	12508	FALSE	FALSE	FALSE	FALSE	Plasma membrane	0.00300885
ENSG00000139278	GLIPR1	MONDO_0009162	Ellis-van Creveld syndrome	0.305	0.435172	-7.49287	13450	FALSE	FALSE	FALSE	FALSE	NA	0.00289913
ENSG00000136383	ALPK3	MONDO_0009162	Ellis-van Creveld syndrome	0.68	0.835909	-6.54167	11352	FALSE	TRUE	FALSE	FALSE	Nucleoplasm	0.00402354
ENSG00000163617	CCDC191	MONDO_0009162	Ellis-van Creveld syndrome	0.944	0.948975	-4.79516	7303	TRUE	FALSE	FALSE	FALSE	Mitochondria	0.245542
ENSG00000182168	UNC5C	MONDO_0009162	Ellis-van Creveld syndrome	0.794	0.612427	-4.05291	5629	FALSE	TRUE	FALSE	FALSE	NA	0.00418199
ENSG00000183542	KLRC4	MONDO_0009162	Ellis-van Creveld syndrome	0.561	0.833689	-7.63943	13759	FALSE	FALSE	FALSE	FALSE	NA	0.00346588
ENSG00000007376	RPUSD1	MONDO_0009162	Ellis-van Creveld syndrome	0.72	0.631386	-4.86511	7445	FALSE	FALSE	FALSE	FALSE	Golgi apparatus	0.000103232
ENSG00000120318	ARAP3	MONDO_0009162	Ellis-van Creveld syndrome	0.269	0.667143	-9.30689	16690	FALSE	FALSE	FALSE	FALSE	NA	0.00025193
ENSG00000232237	ASCL5	MONDO_0009162	Ellis-van Creveld syndrome	0.666	0.961607	-7.47317	13413	FALSE	FALSE	FALSE	FALSE	NA	0.0102926
ENSG00000162620	LRRIQ3	MONDO_0009162	Ellis-van Creveld syndrome	0.695	0.831794	-6.3753	10994	FALSE	FALSE	FALSE	FALSE	Plasma membrane	0.00873048
ENSG00000155714	PDZD9	MONDO_0009162	Ellis-van Creveld syndrome	0.493	0.931852	-8.90009	16060	FALSE	FALSE	FALSE	FALSE	NA	0.00603346
ENSG00000172663	TMEM134	MONDO_0009162	Ellis-van Creveld syndrome	0.427	0.917956	-9.42826	16864	FALSE	FALSE	FALSE	FALSE	Cytosol	0.000660304
ENSG00000165923	AGBL2	MONDO_0009162	Ellis-van Creveld syndrome	0.336	0.733547	-9.10386	16364	TRUE	FALSE	FALSE	FALSE	NA	0.0285158
ENSG00000179407	DNAJB8	MONDO_0009162	Ellis-van Creveld syndrome	0.942	0.645724	-2.88215	3508	FALSE	FALSE	FALSE	FALSE	NA	0.00334249
ENSG00000188393	CLEC2A	MONDO_0009162	Ellis-van Creveld syndrome	0.786	0.890747	-5.90055	9733	FALSE	FALSE	FALSE	FALSE	Plasma membrane	0.000673072
ENSG00000172818	OVOL1	MONDO_0009162	Ellis-van Creveld syndrome	0.891	0.556733	-2.7918	3342	FALSE	TRUE	FALSE	FALSE	Nucleoplasm	0.000531976
ENSG00000132330	SCLY	MONDO_0009162	Ellis-van Creveld syndrome	0.163	0.536243	-9.4635	16918	FALSE	FALSE	FALSE	FALSE	Golgi apparatus	0.00367194
ENSG00000162040	HS3ST6	MONDO_0009162	Ellis-van Creveld syndrome	0.621	0.57186	-5.41096	8643	FALSE	FALSE	FALSE	FALSE	NA	0.000985517
ENSG00000188649	CC2D2B	MONDO_0009162	Ellis-van Creveld syndrome	0.984	0.315412	-0.385631	977	FALSE	FALSE	FALSE	FALSE	Nucleoli;Nucleoli rim	0.0116423
ENSG00000197251	LINC00336	MONDO_0009162	Ellis-van Creveld syndrome	0.679	0.989977	-7.53242	13533	FALSE	FALSE	FALSE	FALSE	NA	NA
ENSG00000158122	PRXL2C	MONDO_0009162	Ellis-van Creveld syndrome	0.41	0.839411	-9.08678	16338	FALSE	FALSE	FALSE	FALSE	NA	0.00437674
ENSG00000141560	FN3KRP	MONDO_0009162	Ellis-van Creveld syndrome	0.502	0.698632	-7.3304	13098	FALSE	FALSE	FALSE	FALSE	Nucleoplasm	0.00447276
ENSG00000184924	PTRHD1	MONDO_0009162	Ellis-van Creveld syndrome	0.957	0.82103	-3.85869	5238	FALSE	FALSE	FALSE	FALSE	Nucleoplasm	0.00108927
ENSG00000173214	MFSD4B	MONDO_0009162	Ellis-van Creveld syndrome	0.882	0.248393	-0.911781	1283	FALSE	FALSE	FALSE	FALSE	NA	0.0136947
ENSG00000156110	ADK	MONDO_0009162	Ellis-van Creveld syndrome	0.277	0.285075	-6.79838	11913	FALSE	FALSE	FALSE	FALSE	Cytosol;Nucleoplasm	0.00399309
ENSG00000162994	CLHC1	MONDO_0009162	Ellis-van Creveld syndrome	0.798	0.465312	-3.07842	3815	FALSE	FALSE	FALSE	FALSE	Centrosome;Nucleoli fibrillar center	0.0786539
ENSG00000129562	DAD1	MONDO_0009162	Ellis-van Creveld syndrome	0.838	0.376389	-2.13824	2441	FALSE	FALSE	FALSE	FALSE	Cytosol	0.00250669
ENSG00000181617	FDCSP	MONDO_0009162	Ellis-van Creveld syndrome	0.523	0.94341	-8.6934	15732	FALSE	FALSE	FALSE	FALSE	NA	0.00353742
ENSG00000135677	GNS	MONDO_0009162	Ellis-van Creveld syndrome	0.225	0.286125	-7.29094	12997	FALSE	FALSE	FALSE	FALSE	NA	0.00491787
ENSG00000160588	MPZL3	MONDO_0009162	Ellis-van Creveld syndrome	0.966	0.354182	-0.800783	1220	FALSE	FALSE	FALSE	FALSE	Golgi apparatus	0.000436005
ENSG00000168005	SPINDOC	MONDO_0009162	Ellis-van Creveld syndrome	0.11	0.880145	-12.1494	19114	FALSE	FALSE	FALSE	FALSE	Nuclear speckles	0.00516327
ENSG00000130385	BMP15	MONDO_0009162	Ellis-van Creveld syndrome	0.219	0.176613	-6.64941	11597	FALSE	FALSE	FALSE	FALSE	NA	0.00409293
ENSG00000179869	ABCA13	MONDO_0009162	Ellis-van Creveld syndrome	0.374	0.440922	-6.88478	12133	FALSE	FALSE	FALSE	FALSE	Vesicles	0.00718789
ENSG00000169618	PROKR1	MONDO_0009162	Ellis-van Creveld syndrome	0.329	0.946035	-10.5228	18121	FALSE	TRUE	FALSE	FALSE	NA	0.00140538
ENSG00000162365	CYP4A22	MONDO_0009162	Ellis-van Creveld syndrome	0.827	0.719761	-4.42828	6472	FALSE	TRUE	FALSE	FALSE	NA	0.00326218
ENSG00000283632	EXOC3L2	MONDO_0009162	Ellis-van Creveld syndrome	0.862	0.616715	-3.44485	4449	FALSE	TRUE	FALSE	FALSE	Vesicles	0.00225828
ENSG00000274905	TMC4	MONDO_0009162	Ellis-van Creveld syndrome	0.37	0.984566	-10.3852	17982	FALSE	FALSE	FALSE	FALSE	NA	NA
ENSG00000116176	TPSG1	MONDO_0009162	Ellis-van Creveld syndrome	0.317	0.950276	-10.6619	18248	FALSE	FALSE	FALSE	FALSE	NA	0.00291678
ENSG00000058866	DGKG	MONDO_0009162	Ellis-van Creveld syndrome	0.409	0.472276	-6.75748	11828	FALSE	FALSE	FALSE	FALSE	Plasma membrane;Vesicles	0.0120305
ENSG00000168994	PXDC1	MONDO_0009162	Ellis-van Creveld syndrome	0.49	0.859775	-8.469	15310	FALSE	FALSE	FALSE	FALSE	Plasma membrane	0.00262245
ENSG00000099994	SUSD2	MONDO_0009162	Ellis-van Creveld syndrome	0.517	0.814186	-7.92632	14318	FALSE	FALSE	FALSE	FALSE	Plasma membrane	0.00368658
ENSG00000155465	SLC7A7	MONDO_0009162	Ellis-van Creveld syndrome	0.788	0.680886	-4.54506	6744	FALSE	FALSE	FALSE	FALSE	NA	0.00497709
ENSG00000284733	OR4F29	MONDO_0009162	Ellis-van Creveld syndrome	0.828	0.903282	-5.58796	9010	FALSE	FALSE	FALSE	FALSE	NA	NA
ENSG00000133454	MYO18B	MONDO_0009162	Ellis-van Creveld syndrome	0.918	0.561507	-2.56993	3011	FALSE	FALSE	FALSE	FALSE	Centrosome;Nucleoplasm	0.0040031
ENSG00000185973	TMLHE	MONDO_0009162	Ellis-van Creveld syndrome	0.84	0.552139	-3.23907	4092	FALSE	FALSE	FALSE	FALSE	Mitochondria	0.00361368
ENSG00000180834	MAP6D1	MONDO_0009162	Ellis-van Creveld syndrome	0.41	0.842949	-9.10931	16376	FALSE	FALSE	FALSE	FALSE	Cytosol	0.00376119
ENSG00000026950	BTN3A1	MONDO_0009162	Ellis-van Creveld syndrome	0.074	0.924865	-12.7706	19248	FALSE	FALSE	FALSE	FALSE	Vesicles	0.000468138
ENSG00000188316	ENO4	MONDO_0009162	Ellis-van Creveld syndrome	0.431	0.565184	-7.14374	12685	FALSE	FALSE	FALSE	FALSE	Mitochondria	0.0369114
ENSG00000203867	RBM20	MONDO_0009162	Ellis-van Creveld syndrome	0.435	0.479268	-6.55908	11400	FALSE	FALSE	FALSE	FALSE	Golgi apparatus;Nucleoplasm	0.00386259
ENSG00000152402	GUCY1A2	MONDO_0009162	Ellis-van Creveld syndrome	0.716	0.281516	-2.67382	3177	FALSE	FALSE	FALSE	FALSE	NA	0.00412722
ENSG00000254402	LRRC24	MONDO_0009162	Ellis-van Creveld syndrome	0.479	0.678445	-7.41671	13294	FALSE	FALSE	FALSE	FALSE	Vesicles	0.0241848
ENSG00000226372	DCAF8L1	MONDO_0009162	Ellis-van Creveld syndrome	0.457	0.95102	-9.35857	16763	FALSE	FALSE	FALSE	FALSE	NA	0.0128957
ENSG00000274286	ADRA2B	MONDO_0009162	Ellis-van Creveld syndrome	0.211	0.179059	-6.73975	11789	FALSE	FALSE	FALSE	FALSE	Vesicles	0.00116724
ENSG00000082068	WDR70	MONDO_0009162	Ellis-van Creveld syndrome	0.887	0.67817	-3.60273	4743	FALSE	FALSE	FALSE	FALSE	Cytosol;Mitochondria	0.0112697
ENSG00000170498	KISS1	MONDO_0009162	Ellis-van Creveld syndrome	0.31	0.213148	-6.03187	10105	FALSE	TRUE	FALSE	FALSE	Vesicles	0.00321981
ENSG00000092009	CMA1	MONDO_0009162	Ellis-van Creveld syndrome	0.551	0.638662	-6.49054	11269	FALSE	FALSE	FALSE	FALSE	Cytoplasmic bodies	0.00312895
ENSG00000103546	SLC6A2	MONDO_0009162	Ellis-van Creveld syndrome	0.684	0.57054	-4.8139	7330	FALSE	FALSE	FALSE	FALSE	Cytosol	0.00740996
ENSG00000159166	LAD1	MONDO_0009162	Ellis-van Creveld syndrome	0.246	0.792753	-10.3219	17926	FALSE	FALSE	FALSE	FALSE	Actin filaments	0.000290558
ENSG00000165646	SLC18A2	MONDO_0009162	Ellis-van Creveld syndrome	0.478	0.948644	-9.14722	16429	FALSE	FALSE	FALSE	FALSE	Centrosome;Vesicles	0.00162915
ENSG00000204071	TCEAL6	MONDO_0009162	Ellis-van Creveld syndrome	0.185	0.472201	-8.84999	15968	FALSE	FALSE	FALSE	FALSE	Nucleoplasm	0.00158195
ENSG00000188177	ZC3H6	MONDO_0009162	Ellis-van Creveld syndrome	0.248	0.674877	-9.55238	17052	FALSE	FALSE	FALSE	FALSE	Golgi apparatus;Nucleoplasm	0.024454
ENSG00000197614	MFAP5	MONDO_0009162	Ellis-van Creveld syndrome	0.169	0.524912	-9.33526	16738	FALSE	FALSE	FALSE	FALSE	NA	0.0036031
ENSG00000104371	DKK4	MONDO_0009162	Ellis-van Creveld syndrome	0.707	0.417374	-3.62333	4774	FALSE	FALSE	FALSE	FALSE	NA	0.00268991
ENSG00000082684	SEMA5B	MONDO_0009162	Ellis-van Creveld syndrome	0.452	0.185971	-4.53194	6708	FALSE	FALSE	FALSE	FALSE	Cytosol	0.00435147
ENSG00000105605	CACNG7	MONDO_0009162	Ellis-van Creveld syndrome	0.39	0.351105	-6.16315	10475	FALSE	FALSE	FALSE	FALSE	NA	0.000350399
ENSG00000178397	FAM220A	MONDO_0009162	Ellis-van Creveld syndrome	0.955	0.927252	-4.554	6770	FALSE	FALSE	FALSE	FALSE	Vesicles	0.00404838
ENSG00000214198	TTC41P	MONDO_0009162	Ellis-van Creveld syndrome	0.813	0.992093	-6.29384	10806	FALSE	FALSE	FALSE	FALSE	NA	NA
ENSG00000178928	TPRX1	MONDO_0009162	Ellis-van Creveld syndrome	0.461	0.917388	-9.10696	16372	FALSE	FALSE	FALSE	FALSE	NA	0.138286
ENSG00000162144	CYB561A3	MONDO_0009162	Ellis-van Creveld syndrome	0.239	0.763589	-10.2016	17802	FALSE	TRUE	FALSE	FALSE	Vesicles	0.00187907
ENSG00000184995	IFNE	MONDO_0009162	Ellis-van Creveld syndrome	0.159	0.637696	-10.1471	17747	FALSE	FALSE	FALSE	FALSE	NA	0.000389711
ENSG00000136688	IL36G	MONDO_0009162	Ellis-van Creveld syndrome	0.055	0.645552	-11.1689	18638	FALSE	FALSE	FALSE	FALSE	Cytosol	0.0013985
ENSG00000154645	CHODL	MONDO_0009162	Ellis-van Creveld syndrome	0.201	0.828931	-10.9729	18501	FALSE	FALSE	FALSE	FALSE	Cytosol	0.00426452
ENSG00000132481	TRIM47	MONDO_0009162	Ellis-van Creveld syndrome	0.723	0.819875	-6.03775	10122	FALSE	FALSE	FALSE	FALSE	Cytosol	0.00193413
ENSG00000164197	RNF180	MONDO_0009162	Ellis-van Creveld syndrome	0.797	0.722901	-4.72859	7168	FALSE	FALSE	FALSE	FALSE	Cytosol	0.00691249
ENSG00000160345	PIERCE1	MONDO_0009162	Ellis-van Creveld syndrome	0.953	0.661776	-2.88162	3507	TRUE	FALSE	FALSE	FALSE	Cytosol;Nucleoplasm	0.029982
ENSG00000058063	ATP11B	MONDO_0009162	Ellis-van Creveld syndrome	0.465	0.566885	-6.83689	12009	FALSE	FALSE	FALSE	FALSE	Centriolar satellite;Cytosol	0.00154912
ENSG00000139352	ASCL1	MONDO_0009162	Ellis-van Creveld syndrome	0.826	0.104709	-0.519764	1060	FALSE	FALSE	FALSE	FALSE	Nucleoplasm	0.00543939
ENSG00000006695	COX10	MONDO_0009162	Ellis-van Creveld syndrome	0.369	0.368304	-6.46893	11224	FALSE	FALSE	FALSE	FALSE	Mitochondria	0.0069972
ENSG00000205863	C1QTNF9B	MONDO_0009162	Ellis-van Creveld syndrome	0.13	0.949877	-12.4067	19177	FALSE	FALSE	FALSE	FALSE	NA	0.000636774
ENSG00000067113	PLPP1	MONDO_0009162	Ellis-van Creveld syndrome	0.66	0.531282	-4.78807	7290	FALSE	FALSE	FALSE	FALSE	Plasma membrane	0.00195716
ENSG00000105954	NPVF	MONDO_0009162	Ellis-van Creveld syndrome	0.828	0.782069	-4.81584	7334	FALSE	FALSE	FALSE	FALSE	NA	0.00336099
ENSG00000110455	ACCS	MONDO_0009162	Ellis-van Creveld syndrome	0.444	0.93481	-9.37678	16790	FALSE	FALSE	FALSE	FALSE	Golgi apparatus	0.00378414
ENSG00000120686	UFM1	MONDO_0009162	Ellis-van Creveld syndrome	0.784	0.47245	-3.2547	4113	FALSE	FALSE	FALSE	FALSE	NA	0.000660116
ENSG00000110852	CLEC2B	MONDO_0009162	Ellis-van Creveld syndrome	0.258	0.602166	-8.99577	16207	FALSE	FALSE	FALSE	FALSE	NA	0.00105741
ENSG00000124370	MCEE	MONDO_0009162	Ellis-van Creveld syndrome	0.32	0.597696	-8.38799	15167	FALSE	FALSE	FALSE	FALSE	Nucleoli	0.00287051
ENSG00000167524	RSKR	MONDO_0009162	Ellis-van Creveld syndrome	0.491	0.259791	-4.63777	6966	FALSE	FALSE	FALSE	FALSE	Plasma membrane;Vesicles	0.014858
ENSG00000154518	ATP5MC3	MONDO_0009162	Ellis-van Creveld syndrome	0.611	0.288175	-3.69733	4918	FALSE	FALSE	FALSE	FALSE	NA	0.00040069
ENSG00000132744	ACY3	MONDO_0009162	Ellis-van Creveld syndrome	0.975	0.829421	-3.74395	5024	FALSE	FALSE	FALSE	FALSE	NA	0.00331716
ENSG00000161649	CD300LG	MONDO_0009162	Ellis-van Creveld syndrome	0.426	0.810093	-8.75052	15809	FALSE	FALSE	FALSE	FALSE	NA	0.000352476
ENSG00000163072	NOSTRIN	MONDO_0009162	Ellis-van Creveld syndrome	0.835	0.680842	-4.10562	5750	FALSE	FALSE	FALSE	FALSE	Cytosol	0.000610456
ENSG00000165948	IFI27L1	MONDO_0009162	Ellis-van Creveld syndrome	0.516	0.95965	-8.86226	15997	FALSE	FALSE	FALSE	FALSE	NA	0.00364339
ENSG00000120669	SOHLH2	MONDO_0009162	Ellis-van Creveld syndrome	0.414	0.763801	-8.56776	15502	FALSE	FALSE	FALSE	FALSE	Vesicles	0.00422985
ENSG00000099998	GGT5	MONDO_0009162	Ellis-van Creveld syndrome	0.403	0.459935	-6.73493	11781	FALSE	FALSE	FALSE	FALSE	Nucleoli fibrillar center	0.00192166
ENSG00000156218	ADAMTSL3	MONDO_0009162	Ellis-van Creveld syndrome	0.722	0.195079	-2.06716	2355	FALSE	FALSE	FALSE	FALSE	Vesicles	0.0130023
ENSG00000277400	MAFIP	MONDO_0009162	Ellis-van Creveld syndrome	0.567	0.975951	-8.48957	15350	FALSE	FALSE	FALSE	FALSE	NA	0.0014361
ENSG00000111700	SLCO1B3	MONDO_0009162	Ellis-van Creveld syndrome	0.309	0.644528	-8.78909	15872	FALSE	FALSE	FALSE	FALSE	Plasma membrane	0.00327854
ENSG00000230594	CT47A4	MONDO_0009162	Ellis-van Creveld syndrome	0.581	0.853906	-7.58134	13640	FALSE	FALSE	FALSE	FALSE	Nucleoli	NA
ENSG00000187118	CMC1	MONDO_0009162	Ellis-van Creveld syndrome	0.145	0.885397	-11.8558	19011	FALSE	FALSE	FALSE	FALSE	NA	0.00331164
ENSG00000179873	NLRP11	MONDO_0009162	Ellis-van Creveld syndrome	0.388	0.885485	-9.58583	17111	FALSE	FALSE	FALSE	FALSE	Cytosol	0.00363514
ENSG00000223953	C1QTNF5	MONDO_0009162	Ellis-van Creveld syndrome	0.607	0.954105	-7.97666	14419	FALSE	TRUE	FALSE	FALSE	NA	0.00436986
ENSG00000184845	DRD1	MONDO_0009162	Ellis-van Creveld syndrome	0.326	0.135872	-5.39012	8605	TRUE	FALSE	FALSE	FALSE	Plasma membrane	4.30353e-05
ENSG00000179532	DNHD1	MONDO_0009162	Ellis-van Creveld syndrome	0.991	0.122221	0.910398	280	TRUE	FALSE	FALSE	FALSE	Nucleoplasm	0.0291044
ENSG00000235568	NFAM1	MONDO_0009162	Ellis-van Creveld syndrome	0.789	0.561792	-3.77708	5081	FALSE	FALSE	FALSE	FALSE	Cytosol;Plasma membrane	0.00417
ENSG00000109046	WSB1	MONDO_0009162	Ellis-van Creveld syndrome	0.597	0.144817	-2.91496	3556	FALSE	FALSE	FALSE	FALSE	Mitochondria	0.00586386
ENSG00000132704	FCRL2	MONDO_0009162	Ellis-van Creveld syndrome	0.253	0.829809	-10.4926	18086	FALSE	TRUE	FALSE	FALSE	NA	1.64625e-05
ENSG00000186866	POFUT2	MONDO_0009162	Ellis-van Creveld syndrome	0.113	0.281333	-8.30691	15027	FALSE	FALSE	FALSE	FALSE	NA	0.0798067
ENSG00000124203	ZNF831	MONDO_0009162	Ellis-van Creveld syndrome	0.293	0.894828	-10.533	18131	FALSE	FALSE	FALSE	FALSE	NA	0.00263597
ENSG00000124493	GRM4	MONDO_0009162	Ellis-van Creveld syndrome	0.281	0.210875	-6.28835	10788	FALSE	FALSE	FALSE	FALSE	NA	0.000131488
ENSG00000234602	MCIDAS	MONDO_0009162	Ellis-van Creveld syndrome	0.979	0.124439	0.784142	333	TRUE	FALSE	FALSE	FALSE	Nuclear bodies	0.000730166
ENSG00000204262	COL5A2	MONDO_0009162	Ellis-van Creveld syndrome	0.121	0.12764	-7.25314	12909	FALSE	TRUE	FALSE	FALSE	NA	0.0057046
ENSG00000104938	CLEC4M	MONDO_0009162	Ellis-van Creveld syndrome	0.983	0.709157	-2.90312	3539	FALSE	FALSE	FALSE	FALSE	NA	0.00487785
ENSG00000204978	ERICH4	MONDO_0009162	Ellis-van Creveld syndrome	0.749	0.889533	-6.23854	10663	FALSE	FALSE	FALSE	FALSE	Nucleoplasm	0.00355822
ENSG00000186188	FFAR4	MONDO_0009162	Ellis-van Creveld syndrome	0.365	0.273084	-5.89975	9726	FALSE	FALSE	FALSE	FALSE	Plasma membrane	0.00167089
ENSG00000066735	KIF26A	MONDO_0009162	Ellis-van Creveld syndrome	0.976	0.176425	0.424961	498	FALSE	FALSE	FALSE	FALSE	Cytosol;Nucleoplasm;Plasma membrane	0.000251416
ENSG00000110011	DNAJC4	MONDO_0009162	Ellis-van Creveld syndrome	0.726	0.771049	-5.6987	9255	FALSE	FALSE	FALSE	FALSE	NA	0.00298654
ENSG00000163491	NEK10	MONDO_0009162	Ellis-van Creveld syndrome	0.592	0.719166	-6.62026	11529	TRUE	FALSE	FALSE	FALSE	Vesicles	0.0415247
ENSG00000153291	SLC25A27	MONDO_0009162	Ellis-van Creveld syndrome	0.359	0.845284	-9.60072	17135	FALSE	FALSE	FALSE	FALSE	Mitochondria	0.0139965
ENSG00000138028	CGREF1	MONDO_0009162	Ellis-van Creveld syndrome	0.194	0.81183	-10.9293	18470	FALSE	FALSE	FALSE	FALSE	Golgi apparatus	0.00335755
ENSG00000103932	RPAP1	MONDO_0009162	Ellis-van Creveld syndrome	0.172	0.547052	-9.44825	16892	FALSE	FALSE	FALSE	FALSE	Nucleoplasm	0.00462519
ENSG00000197894	ADH5	MONDO_0009162	Ellis-van Creveld syndrome	0.428	0.358108	-5.8527	9615	FALSE	FALSE	FALSE	FALSE	NA	0.0030097
ENSG00000171115	GIMAP8	MONDO_0009162	Ellis-van Creveld syndrome	0.467	0.685184	-7.57176	13610	FALSE	FALSE	FALSE	FALSE	NA	0.00173887
ENSG00000169570	DTWD2	MONDO_0009162	Ellis-van Creveld syndrome	0.842	0.791048	-4.74222	7192	FALSE	FALSE	FALSE	FALSE	Nuclear bodies	0.00573424
ENSG00000146122	DAAM2	MONDO_0009162	Ellis-van Creveld syndrome	0.768	0.454594	-3.29045	4178	FALSE	FALSE	FALSE	FALSE	Nucleoplasm	0.0131881
ENSG00000186810	CXCR3	MONDO_0009162	Ellis-van Creveld syndrome	0.151	0.105663	-6.83284	11992	FALSE	TRUE	FALSE	FALSE	NA	0.00246869
ENSG00000170893	TRH	MONDO_0009162	Ellis-van Creveld syndrome	0.344	0.173663	-5.46266	8755	FALSE	FALSE	FALSE	FALSE	NA	0.00176803
ENSG00000165071	TMEM71	MONDO_0009162	Ellis-van Creveld syndrome	0.467	0.850751	-8.62642	15628	FALSE	FALSE	FALSE	FALSE	Mitochondria	0.00302824
ENSG00000075234	TTC38	MONDO_0009162	Ellis-van Creveld syndrome	0.385	0.813179	-9.15327	16445	FALSE	FALSE	FALSE	FALSE	Cytosol	0.000974177
ENSG00000119915	ELOVL3	MONDO_0009162	Ellis-van Creveld syndrome	0.504	0.676584	-7.17126	12732	FALSE	FALSE	FALSE	FALSE	Cytosol;Vesicles	0.00423547
ENSG00000100095	SEZ6L	MONDO_0009162	Ellis-van Creveld syndrome	0.6	0.762474	-6.82139	11969	FALSE	FALSE	FALSE	FALSE	Vesicles	0.00339305
ENSG00000196689	TRPV1	MONDO_0009162	Ellis-van Creveld syndrome	0.895	0.186117	-0.393613	983	FALSE	FALSE	FALSE	FALSE	NA	0.111511
ENSG00000204653	ASPDH	MONDO_0009162	Ellis-van Creveld syndrome	0.495	0.83281	-8.25051	14943	FALSE	FALSE	FALSE	FALSE	Nucleoplasm	0.00322367
ENSG00000151687	ANKAR	MONDO_0009162	Ellis-van Creveld syndrome	0.82	0.858864	-5.37978	8587	FALSE	FALSE	FALSE	FALSE	Centriolar satellite	0.0372758
ENSG00000236362	GAGE2C	MONDO_0009162	Ellis-van Creveld syndrome	0.491	0.779309	-7.94709	14361	FALSE	FALSE	FALSE	FALSE	Plasma membrane	0.00601828
ENSG00000173702	MUC13	MONDO_0009162	Ellis-van Creveld syndrome	0.428	0.405692	-6.15581	10451	FALSE	FALSE	FALSE	FALSE	NA	9.31209e-05
ENSG00000158104	HPD	MONDO_0009162	Ellis-van Creveld syndrome	0.159	0.697519	-10.5282	18123	FALSE	FALSE	FALSE	FALSE	Nuclear speckles	0.00371319
ENSG00000103274	NUBP1	MONDO_0009162	Ellis-van Creveld syndrome	0.607	0.493413	-5.04207	7850	TRUE	FALSE	FALSE	FALSE	Cytosol	0.00472249
ENSG00000144792	ZNF660	MONDO_0009162	Ellis-van Creveld syndrome	0.228	0.917265	-11.2833	18710	FALSE	FALSE	FALSE	FALSE	Cytosol;Nucleoli fibrillar center	0.030839
ENSG00000180616	SSTR2	MONDO_0009162	Ellis-van Creveld syndrome	0.184	0.207979	-7.17624	12742	FALSE	TRUE	FALSE	FALSE	Cytosol	0.000138597
ENSG00000226600	CT47A9	MONDO_0009162	Ellis-van Creveld syndrome	0.581	0.853958	-7.58167	13642	FALSE	FALSE	FALSE	FALSE	Nucleoli	NA
ENSG00000165566	AMER2	MONDO_0009162	Ellis-van Creveld syndrome	0.398	0.743964	-8.59091	15558	FALSE	FALSE	FALSE	FALSE	Plasma membrane	0.00773912
ENSG00000131969	ABHD12B	MONDO_0009162	Ellis-van Creveld syndrome	0.395	0.752226	-8.67156	15688	FALSE	FALSE	FALSE	FALSE	Nucleoplasm	0.00429141
ENSG00000221867	MAGEA3	MONDO_0009162	Ellis-van Creveld syndrome	0.422	0.510795	-6.88137	12122	FALSE	FALSE	FALSE	FALSE	NA	0.00972032
ENSG00000167751	KLK2	MONDO_0009162	Ellis-van Creveld syndrome	0.111	0.506192	-9.75794	17316	FALSE	FALSE	FALSE	FALSE	NA	0.00317809
ENSG00000146278	PNRC1	MONDO_0009162	Ellis-van Creveld syndrome	0.414	0.661973	-7.91913	14307	FALSE	FALSE	FALSE	FALSE	Nucleoli;Nucleoplasm	0.000848091
ENSG00000107372	ZFAND5	MONDO_0009162	Ellis-van Creveld syndrome	0.408	0.688999	-8.14734	14753	FALSE	FALSE	FALSE	FALSE	Nucleoplasm	0.00197841
ENSG00000156639	ZFAND3	MONDO_0009162	Ellis-van Creveld syndrome	0.767	0.625868	-4.39081	6395	FALSE	FALSE	FALSE	FALSE	Nucleoplasm;Vesicles	0.00436295
ENSG00000172828	CES3	MONDO_0009162	Ellis-van Creveld syndrome	0.481	0.678903	-7.40094	13255	FALSE	FALSE	FALSE	FALSE	Endoplasmic reticulum;Nuclear membrane	4.53824e-05
ENSG00000100593	ISM2	MONDO_0009162	Ellis-van Creveld syndrome	0.817	0.902193	-5.68381	9219	FALSE	FALSE	FALSE	FALSE	Nucleoplasm	0.00366564
ENSG00000171481	OR1L3	MONDO_0009162	Ellis-van Creveld syndrome	0.746	0.850921	-6.02061	10063	FALSE	FALSE	FALSE	FALSE	NA	NA
ENSG00000205456	TP53TG3D	MONDO_0009162	Ellis-van Creveld syndrome	0.426	0.969533	-9.76615	17329	FALSE	FALSE	FALSE	FALSE	Centriolar satellite	0.00623687
ENSG00000168255	POLR2J3-UPK3BL2	MONDO_0009162	Ellis-van Creveld syndrome	0.938	0.958431	-4.91146	7541	FALSE	FALSE	FALSE	FALSE	Nucleoplasm	0.000523074
ENSG00000196123	KIAA0895L	MONDO_0009162	Ellis-van Creveld syndrome	0.545	0.994684	-8.81446	15914	FALSE	FALSE	FALSE	FALSE	Nucleoplasm;Vesicles	0.00407276
ENSG00000204385	SLC44A4	MONDO_0009162	Ellis-van Creveld syndrome	0.23	0.885485	-11.0621	18570	FALSE	FALSE	FALSE	FALSE	NA	5.40809e-05
ENSG00000276747	PADI6	MONDO_0009162	Ellis-van Creveld syndrome	0.081	0.821728	-12.0482	19080	FALSE	FALSE	FALSE	FALSE	NA	0.00320536
ENSG00000134864	GGACT	MONDO_0009162	Ellis-van Creveld syndrome	0.918	0.891003	-4.66881	7044	FALSE	FALSE	FALSE	FALSE	NA	0.00586192
ENSG00000155011	DKK2	MONDO_0009162	Ellis-van Creveld syndrome	0.799	0.347819	-2.32065	2661	FALSE	FALSE	FALSE	FALSE	Golgi apparatus	0.00293142
ENSG00000181790	ADGRB1	MONDO_0009162	Ellis-van Creveld syndrome	0.99	0.22777	0.22871	600	FALSE	FALSE	FALSE	FALSE	NA	0.00145617
ENSG00000262660	NA	MONDO_0009162	Ellis-van Creveld syndrome	0.329	0.324081	-6.56097	11404	FALSE	FALSE	FALSE	FALSE	Mitochondria	0.00319106
ENSG00000181019	NQO1	MONDO_0009162	Ellis-van Creveld syndrome	0.686	0.24816	-2.74166	3274	FALSE	FALSE	FALSE	FALSE	Cytosol	0.000531621
ENSG00000173452	TMEM196	MONDO_0009162	Ellis-van Creveld syndrome	0.882	0.556782	-2.87621	3494	FALSE	FALSE	FALSE	FALSE	Golgi apparatus;Nucleoplasm	0.00151551
ENSG00000178343	SHISA3	MONDO_0009162	Ellis-van Creveld syndrome	0.757	0.855406	-5.9464	9851	FALSE	FALSE	FALSE	FALSE	Cytosol	0.00336836
ENSG00000248483	POU5F2	MONDO_0009162	Ellis-van Creveld syndrome	0.448	0.990817	-9.69617	17247	FALSE	FALSE	FALSE	FALSE	Nucleoplasm	0.00191671
ENSG00000188786	MTF1	MONDO_0009162	Ellis-van Creveld syndrome	0.351	0.742048	-9.01785	16236	FALSE	FALSE	FALSE	FALSE	Nucleoplasm	0.0024964
ENSG00000126903	SLC10A3	MONDO_0009162	Ellis-van Creveld syndrome	0.33	0.470804	-7.48626	13435	FALSE	FALSE	FALSE	FALSE	Intermediate filaments	0.000937374
ENSG00000172794	RAB37	MONDO_0009162	Ellis-van Creveld syndrome	0.606	0.219779	-3.30837	4202	FALSE	FALSE	FALSE	FALSE	NA	0.00039908
ENSG00000185894	BPY2C	MONDO_0009162	Ellis-van Creveld syndrome	0.443	0.985895	-9.71153	17261	FALSE	FALSE	FALSE	FALSE	NA	NA
ENSG00000198670	LPA	MONDO_0009162	Ellis-van Creveld syndrome	0.42	0.35192	-5.88803	9694	FALSE	TRUE	FALSE	FALSE	NA	0.00394744
ENSG00000197165	SULT1A2	MONDO_0009162	Ellis-van Creveld syndrome	0.685	0.796947	-6.24676	10683	FALSE	FALSE	FALSE	FALSE	NA	0.000567391
ENSG00000108576	SLC6A4	MONDO_0009162	Ellis-van Creveld syndrome	0.288	0.34433	-7.07305	12541	FALSE	FALSE	FALSE	FALSE	Golgi apparatus;Vesicles	0.00412675
ENSG00000173812	EIF1	MONDO_0009162	Ellis-van Creveld syndrome	0.15	0.360948	-8.46834	15306	FALSE	FALSE	FALSE	FALSE	NA	0.000761258
ENSG00000177283	FZD8	MONDO_0009162	Ellis-van Creveld syndrome	0.801	0.19518	-1.32966	1606	FALSE	FALSE	FALSE	FALSE	Endoplasmic reticulum	0.00114513
ENSG00000066827	ZFAT	MONDO_0009162	Ellis-van Creveld syndrome	0.934	0.765215	-3.71805	4961	FALSE	FALSE	FALSE	FALSE	Nuclear bodies	0.00463315
ENSG00000173262	SLC2A14	MONDO_0009162	Ellis-van Creveld syndrome	0.482	0.539981	-6.50667	11299	FALSE	FALSE	FALSE	FALSE	Plasma membrane	0.0136099
ENSG00000176887	SOX11	MONDO_0009162	Ellis-van Creveld syndrome	0.848	0.344477	-1.84152	2091	FALSE	TRUE	FALSE	FALSE	Nucleoplasm	0.00299943
ENSG00000167525	PROCA1	MONDO_0009162	Ellis-van Creveld syndrome	0.886	0.757547	-4.1177	5766	FALSE	FALSE	FALSE	FALSE	Nuclear membrane	0.00341143
ENSG00000250644	NA	MONDO_0009162	Ellis-van Creveld syndrome	0.25	0.966054	-11.3885	18793	FALSE	FALSE	FALSE	FALSE	NA	0.00141409
ENSG00000111181	SLC6A12	MONDO_0009162	Ellis-van Creveld syndrome	0.288	0.688148	-9.26317	16636	FALSE	FALSE	FALSE	FALSE	Vesicles	0.00306103
ENSG00000184524	CEND1	MONDO_0009162	Ellis-van Creveld syndrome	0.341	0.568188	-8.00381	14469	FALSE	TRUE	FALSE	FALSE	Mitochondria	0.000144327
ENSG00000168418	KCNG4	MONDO_0009162	Ellis-van Creveld syndrome	0.716	0.395686	-3.40109	4373	FALSE	FALSE	FALSE	FALSE	Plasma membrane	0.000618615
ENSG00000128311	TST	MONDO_0009162	Ellis-van Creveld syndrome	0.421	0.396926	-6.16538	10481	FALSE	FALSE	FALSE	FALSE	Mitochondria	2.8857e-05
ENSG00000106479	ZNF862	MONDO_0009162	Ellis-van Creveld syndrome	0.849	0.710305	-4.16249	5866	FALSE	FALSE	FALSE	FALSE	Mitochondria	0.0112896
ENSG00000179304	FAM156B	MONDO_0009162	Ellis-van Creveld syndrome	0.53	0.86728	-8.14305	14745	FALSE	FALSE	FALSE	FALSE	NA	0.00295192
ENSG00000147912	FBXO10	MONDO_0009162	Ellis-van Creveld syndrome	0.505	0.173537	-3.95752	5446	FALSE	FALSE	FALSE	FALSE	Cytosol;Nucleoplasm	0.00445641
ENSG00000184394	OR4N5	MONDO_0009162	Ellis-van Creveld syndrome	0.464	0.993463	-9.56352	17075	FALSE	FALSE	FALSE	FALSE	NA	0.00319106
ENSG00000170927	PKHD1	MONDO_0009162	Ellis-van Creveld syndrome	0.972	0.209319	0.178056	639	TRUE	TRUE	TRUE	FALSE	NA	0.00384464
ENSG00000107018	RLN1	MONDO_0009162	Ellis-van Creveld syndrome	0.254	0.882568	-10.8193	18385	FALSE	FALSE	FALSE	FALSE	NA	0.00443967
ENSG00000165694	FRMD7	MONDO_0009162	Ellis-van Creveld syndrome	0.993	0.544966	-1.76379	2001	FALSE	FALSE	FALSE	FALSE	Plasma membrane	0.00327338
ENSG00000162687	KCNT2	MONDO_0009162	Ellis-van Creveld syndrome	0.235	0.809383	-10.5306	18127	FALSE	FALSE	FALSE	FALSE	Vesicles	0.00443101
ENSG00000110844	PRPF40B	MONDO_0009162	Ellis-van Creveld syndrome	0.161	0.320696	-8.10915	14670	FALSE	TRUE	FALSE	FALSE	Nuclear bodies	0.0228808
ENSG00000177409	SAMD9L	MONDO_0009162	Ellis-van Creveld syndrome	0.045	0.608153	-11.0241	18544	FALSE	TRUE	FALSE	FALSE	Cytosol	0.0014063
ENSG00000136895	GARNL3	MONDO_0009162	Ellis-van Creveld syndrome	0.391	0.882095	-9.5362	17030	FALSE	FALSE	FALSE	FALSE	Vesicles	0.00686595
ENSG00000242389	RBMY1E	MONDO_0009162	Ellis-van Creveld syndrome	0.107	0.982421	-12.8289	19259	FALSE	FALSE	FALSE	FALSE	Nucleoplasm	0.0143519
ENSG00000162086	ZNF75A	MONDO_0009162	Ellis-van Creveld syndrome	0.346	0.89342	-10.0288	17636	FALSE	FALSE	FALSE	FALSE	Nucleoplasm	0.0127585
ENSG00000110203	FOLR3	MONDO_0009162	Ellis-van Creveld syndrome	0.113	0.49006	-9.6365	17170	FALSE	FALSE	FALSE	FALSE	NA	0.00340746
ENSG00000164112	SMIM43	MONDO_0009162	Ellis-van Creveld syndrome	0.907	0.983008	-5.35767	8545	FALSE	FALSE	FALSE	FALSE	NA	0.0048254
ENSG00000142224	IL19	MONDO_0009162	Ellis-van Creveld syndrome	0.078	0.510835	-10.0959	17699	FALSE	FALSE	FALSE	FALSE	NA	0.00326316
ENSG00000164849	GPR146	MONDO_0009162	Ellis-van Creveld syndrome	0.663	0.753637	-6.17644	10504	FALSE	FALSE	FALSE	FALSE	NA	0.00246656
ENSG00000147434	CHRNA6	MONDO_0009162	Ellis-van Creveld syndrome	0.359	0.677731	-8.53341	15448	FALSE	FALSE	FALSE	FALSE	NA	4.13886e-05
ENSG00000214736	TOMM6	MONDO_0009162	Ellis-van Creveld syndrome	0.189	0.63607	-9.85645	17442	FALSE	FALSE	FALSE	FALSE	Mitochondria	0.017316
ENSG00000157399	ARSL	MONDO_0009162	Ellis-van Creveld syndrome	0.923	0.428346	-1.67499	1922	FALSE	FALSE	FALSE	FALSE	Golgi apparatus	0.00137378
ENSG00000143443	C1orf56	MONDO_0009162	Ellis-van Creveld syndrome	0.53	0.929169	-8.53729	15453	FALSE	FALSE	FALSE	FALSE	NA	0.00525747
ENSG00000172264	MACROD2	MONDO_0009162	Ellis-van Creveld syndrome	0.959	0.588509	-2.35885	2723	FALSE	FALSE	FALSE	FALSE	Nucleoli;Nucleoplasm	0.00676267
ENSG00000068724	TTC7A	MONDO_0009162	Ellis-van Creveld syndrome	0.808	0.780183	-4.9907	7731	FALSE	TRUE	FALSE	FALSE	NA	0.00316843
ENSG00000198570	RD3	MONDO_0009162	Ellis-van Creveld syndrome	0.902	0.490033	-2.26414	2579	FALSE	TRUE	TRUE	FALSE	NA	0.0609727
ENSG00000167483	NIBAN3	MONDO_0009162	Ellis-van Creveld syndrome	0.696	0.788149	-6.08794	10270	FALSE	FALSE	FALSE	FALSE	Cytosol;Nucleoplasm	0.000127058
ENSG00000109208	SMR3A	MONDO_0009162	Ellis-van Creveld syndrome	0.177	0.952317	-11.9831	19063	FALSE	FALSE	FALSE	FALSE	NA	0.000736203
ENSG00000204065	TCEAL5	MONDO_0009162	Ellis-van Creveld syndrome	0.323	0.82137	-9.78476	17352	FALSE	FALSE	FALSE	FALSE	Nucleoplasm	0.00274664
ENSG00000171227	TMEM37	MONDO_0009162	Ellis-van Creveld syndrome	0.716	0.631623	-4.904	7523	FALSE	FALSE	FALSE	FALSE	Nucleoli fibrillar center	0.00141458
ENSG00000255432	NA	MONDO_0009162	Ellis-van Creveld syndrome	0.236	0.97942	-11.6044	18896	FALSE	FALSE	FALSE	FALSE	NA	0.00319106
ENSG00000114473	IQCG	MONDO_0009162	Ellis-van Creveld syndrome	0.915	0.495044	-2.1746	2480	TRUE	FALSE	FALSE	FALSE	Actin filaments;Cytosol	0.0204596
ENSG00000237671	GAGE12C	MONDO_0009162	Ellis-van Creveld syndrome	0.909	0.895571	-4.78201	7278	FALSE	FALSE	FALSE	FALSE	Plasma membrane	NA
ENSG00000205730	ITPRIPL2	MONDO_0009162	Ellis-van Creveld syndrome	0.379	0.66542	-8.26811	14974	FALSE	FALSE	FALSE	FALSE	Centrosome	0.000629777
ENSG00000131781	FMO5	MONDO_0009162	Ellis-van Creveld syndrome	0.355	0.670199	-8.52281	15434	FALSE	FALSE	FALSE	FALSE	Cytosol;Endoplasmic reticulum	0.00187845
ENSG00000070729	CNGB1	MONDO_0009162	Ellis-van Creveld syndrome	0.941	0.209683	-0.113922	814	TRUE	TRUE	FALSE	FALSE	Cytosol	0.218066
ENSG00000125895	TMEM74B	MONDO_0009162	Ellis-van Creveld syndrome	0.776	0.926882	-6.22417	10623	FALSE	FALSE	FALSE	FALSE	Golgi apparatus;Nucleoplasm	0.000826328
ENSG00000105852	PON3	MONDO_0009162	Ellis-van Creveld syndrome	0.811	0.772696	-4.91498	7557	FALSE	FALSE	FALSE	FALSE	NA	0.00358533
ENSG00000133256	PDE6B	MONDO_0009162	Ellis-van Creveld syndrome	0.593	0.204538	-3.33275	4242	TRUE	TRUE	TRUE	FALSE	Cytosol	0.213022
ENSG00000104979	C19orf53	MONDO_0009162	Ellis-van Creveld syndrome	0.158	0.7735	-11.0215	18541	FALSE	FALSE	FALSE	FALSE	Nucleoli;Nucleoplasm	0.00185455
ENSG00000154611	PSMA8	MONDO_0009162	Ellis-van Creveld syndrome	0.892	0.113964	0.037969	719	FALSE	FALSE	FALSE	FALSE	Centriolar satellite;Centrosome	0.014439
ENSG00000130856	ZNF236	MONDO_0009162	Ellis-van Creveld syndrome	0.205	0.927803	-11.5653	18881	FALSE	FALSE	FALSE	FALSE	Cell Junctions;Nucleoplasm	0.0102046
ENSG00000188266	HYKK	MONDO_0009162	Ellis-van Creveld syndrome	0.654	0.76963	-6.36241	10961	FALSE	FALSE	FALSE	FALSE	Aggresome;Cytosol;Nucleoplasm;Vesicles	0.00446872
ENSG00000227471	AKR1B15	MONDO_0009162	Ellis-van Creveld syndrome	0.883	0.882882	-4.94412	7628	FALSE	FALSE	FALSE	FALSE	Cytosol	0.00267719
ENSG00000176988	FMR1NB	MONDO_0009162	Ellis-van Creveld syndrome	0.477	0.691339	-7.51753	13507	FALSE	FALSE	FALSE	FALSE	NA	0.0137468
ENSG00000132635	PCED1A	MONDO_0009162	Ellis-van Creveld syndrome	0.371	0.756455	-8.92275	16099	FALSE	FALSE	FALSE	FALSE	Cytosol;Nucleoplasm	0.00217533
ENSG00000124391	IL17C	MONDO_0009162	Ellis-van Creveld syndrome	0.13	0.82882	-11.6355	18906	FALSE	FALSE	FALSE	FALSE	NA	0.00280677
ENSG00000163453	IGFBP7	MONDO_0009162	Ellis-van Creveld syndrome	0.127	0.210788	-7.72673	13896	FALSE	FALSE	FALSE	FALSE	Golgi apparatus	0.00477463
ENSG00000161551	ZNF577	MONDO_0009162	Ellis-van Creveld syndrome	0.878	0.956003	-5.45661	8737	FALSE	FALSE	FALSE	FALSE	Nucleoli;Nucleoplasm	0.00880905
ENSG00000231824	AKAIN1	MONDO_0009162	Ellis-van Creveld syndrome	0.746	0.994615	-6.93594	12242	FALSE	FALSE	FALSE	FALSE	NA	0.00362201
ENSG00000242028	HYPK	MONDO_0009162	Ellis-van Creveld syndrome	0.48	0.631095	-7.10575	12605	FALSE	FALSE	FALSE	FALSE	Nucleoplasm	0.00842378
ENSG00000131620	ANO1	MONDO_0009162	Ellis-van Creveld syndrome	0.417	0.359739	-5.96587	9897	TRUE	TRUE	FALSE	FALSE	Plasma membrane	0.00421475
ENSG00000070601	FRMPD1	MONDO_0009162	Ellis-van Creveld syndrome	0.705	0.79526	-6.04914	10153	FALSE	FALSE	FALSE	FALSE	NA	0.172271
ENSG00000133135	RNF128	MONDO_0009162	Ellis-van Creveld syndrome	0.574	0.736011	-6.89575	12154	FALSE	FALSE	FALSE	FALSE	NA	0.00091461
ENSG00000143751	SDE2	MONDO_0009162	Ellis-van Creveld syndrome	0.969	0.61587	-2.4397	2831	FALSE	FALSE	FALSE	FALSE	Nuclear speckles	0.000283287
ENSG00000152580	IGSF10	MONDO_0009162	Ellis-van Creveld syndrome	0.956	0.69657	-3.07522	3809	FALSE	FALSE	FALSE	FALSE	Vesicles	0.00307868
ENSG00000214413	BBIP1	MONDO_0009162	Ellis-van Creveld syndrome	0.987	0.293601	-0.218662	882	TRUE	TRUE	TRUE	FALSE	NA	0.0124883
ENSG00000146576	INTS15	MONDO_0009162	Ellis-van Creveld syndrome	0.232	0.836093	-10.7288	18314	FALSE	FALSE	FALSE	FALSE	Nucleoplasm	0.00152601
ENSG00000178235	SLITRK1	MONDO_0009162	Ellis-van Creveld syndrome	0.308	0.509284	-7.93693	14337	FALSE	FALSE	FALSE	FALSE	NA	0.00215275
ENSG00000214872	SMTNL1	MONDO_0009162	Ellis-van Creveld syndrome	0.466	0.560597	-6.78749	11887	FALSE	FALSE	FALSE	FALSE	NA	0.00322939
ENSG00000223510	CDRT15	MONDO_0009162	Ellis-van Creveld syndrome	0.929	0.857859	-4.35491	6304	FALSE	FALSE	FALSE	FALSE	Plasma membrane	0.00517543
ENSG00000253767	PCDHGA8	MONDO_0009162	Ellis-van Creveld syndrome	0.872	0.974156	-5.62831	9111	FALSE	FALSE	FALSE	FALSE	Plasma membrane;Vesicles	0.00171533
ENSG00000197774	EME2	MONDO_0009162	Ellis-van Creveld syndrome	0.827	0.6301	-3.85715	5234	FALSE	FALSE	FALSE	FALSE	NA	7.67316e-05
ENSG00000155115	GTF3C6	MONDO_0009162	Ellis-van Creveld syndrome	0.351	0.671888	-8.57094	15512	FALSE	FALSE	FALSE	FALSE	Nucleoplasm	0.00215186
ENSG00000205221	VIT	MONDO_0009162	Ellis-van Creveld syndrome	0.267	0.907957	-10.8596	18417	FALSE	FALSE	FALSE	FALSE	NA	0.00462306
ENSG00000154620	TMSB4Y	MONDO_0009162	Ellis-van Creveld syndrome	0.612	0.975869	-8.06858	14605	FALSE	FALSE	FALSE	FALSE	NA	0.00329546
ENSG00000276040	SPATA31A7	MONDO_0009162	Ellis-van Creveld syndrome	0.562	0.953344	-8.39228	15171	FALSE	FALSE	FALSE	FALSE	NA	0.00381786
ENSG00000179600	GPHB5	MONDO_0009162	Ellis-van Creveld syndrome	0.39	0.349811	-6.15491	10446	FALSE	FALSE	FALSE	FALSE	NA	0.00388699
ENSG00000138379	MSTN	MONDO_0009162	Ellis-van Creveld syndrome	0.423	0.164443	-4.66578	7035	FALSE	TRUE	FALSE	FALSE	NA	0.00386836
ENSG00000139549	DHH	MONDO_0009162	Ellis-van Creveld syndrome	0.901	0.883194	-4.77791	7272	FALSE	TRUE	FALSE	FALSE	NA	0.00248315
ENSG00000126882	FAM78A	MONDO_0009162	Ellis-van Creveld syndrome	0.624	0.829774	-7.02584	12447	FALSE	FALSE	FALSE	FALSE	Nucleoplasm;Vesicles	0.00216534
ENSG00000070985	TRPM5	MONDO_0009162	Ellis-van Creveld syndrome	0.728	0.98372	-7.03473	12463	FALSE	FALSE	FALSE	FALSE	NA	0.00316775
ENSG00000175164	ABO	MONDO_0009162	Ellis-van Creveld syndrome	0.511	0.736848	-7.48974	13445	FALSE	FALSE	FALSE	FALSE	NA	0.000433742
ENSG00000242173	ARHGDIG	MONDO_0009162	Ellis-van Creveld syndrome	0.506	0.65119	-6.99082	12357	FALSE	FALSE	FALSE	FALSE	Cytosol;Plasma membrane	0.00502527
ENSG00000134780	DAGLA	MONDO_0009162	Ellis-van Creveld syndrome	0.859	0.832668	-4.8485	7418	FALSE	FALSE	FALSE	FALSE	NA	0.00359713
ENSG00000116218	NPHS2	MONDO_0009162	Ellis-van Creveld syndrome	0.578	0.429819	-4.90794	7531	FALSE	TRUE	FALSE	FALSE	NA	0.00331159
ENSG00000179981	TSHZ1	MONDO_0009162	Ellis-van Creveld syndrome	0.749	0.514662	-3.85062	5216	FALSE	FALSE	FALSE	FALSE	Nucleoplasm	0.00133687
ENSG00000132669	RIN2	MONDO_0009162	Ellis-van Creveld syndrome	0.711	0.666333	-5.17182	8122	FALSE	TRUE	FALSE	FALSE	Cytosol	0.00426895
ENSG00000173264	GPR137	MONDO_0009162	Ellis-van Creveld syndrome	0.705	0.852099	-6.41121	11080	FALSE	FALSE	FALSE	FALSE	Nucleoli;Nucleoplasm	0.00484772
ENSG00000125089	SH3TC1	MONDO_0009162	Ellis-van Creveld syndrome	0.459	0.806021	-8.41624	15224	FALSE	FALSE	FALSE	FALSE	Nucleoli;Nucleoli rim	0.00180327
ENSG00000006377	DLX6	MONDO_0009162	Ellis-van Creveld syndrome	0.839	0.532825	-3.12538	3895	FALSE	TRUE	FALSE	FALSE	Nuclear bodies	0.003289
ENSG00000171385	KCND3	MONDO_0009162	Ellis-van Creveld syndrome	0.299	0.256904	-6.41337	11087	FALSE	TRUE	FALSE	FALSE	NA	0.00160761
ENSG00000163687	DNASE1L3	MONDO_0009162	Ellis-van Creveld syndrome	0.268	0.8825	-10.6881	18278	FALSE	FALSE	FALSE	FALSE	NA	0.00100873
ENSG00000146090	RASGEF1C	MONDO_0009162	Ellis-van Creveld syndrome	0.518	0.79919	-7.82145	14091	FALSE	FALSE	FALSE	FALSE	Mitochondria	0.00407071
ENSG00000096654	ZNF184	MONDO_0009162	Ellis-van Creveld syndrome	0.217	0.830464	-10.8331	18396	FALSE	FALSE	FALSE	FALSE	Nucleoplasm	0.00393336
ENSG00000170270	GON7	MONDO_0009162	Ellis-van Creveld syndrome	0.986	0.940853	-4.35098	6298	FALSE	FALSE	FALSE	FALSE	Nucleoli rim;Nucleoplasm	0.0205637
ENSG00000155970	MICU3	MONDO_0009162	Ellis-van Creveld syndrome	0.303	0.671823	-9.01902	16240	FALSE	FALSE	FALSE	FALSE	NA	0.00881871
ENSG00000188112	C6orf132	MONDO_0009162	Ellis-van Creveld syndrome	0.257	0.962664	-11.3015	18730	FALSE	FALSE	FALSE	FALSE	Cytosol;Golgi apparatus	0.00033401
ENSG00000116353	MECR	MONDO_0009162	Ellis-van Creveld syndrome	0.363	0.515609	-7.46332	13398	FALSE	FALSE	FALSE	FALSE	Mitochondria	0.0528084
ENSG00000184898	RBM43	MONDO_0009162	Ellis-van Creveld syndrome	0.351	0.828283	-9.56717	17081	FALSE	FALSE	FALSE	FALSE	Nucleoli	0.00352177
ENSG00000186198	SLC51B	MONDO_0009162	Ellis-van Creveld syndrome	0.512	0.759336	-7.62364	13728	FALSE	FALSE	FALSE	FALSE	Mitochondria	0.000185096
ENSG00000121644	DESI2	MONDO_0009162	Ellis-van Creveld syndrome	0.446	0.772648	-8.32512	15066	FALSE	FALSE	FALSE	FALSE	Vesicles	0.00836481
ENSG00000103599	IQCH	MONDO_0009162	Ellis-van Creveld syndrome	0.728	0.911718	-6.57607	11445	TRUE	FALSE	FALSE	FALSE	Cytosol	0.047774
ENSG00000156284	CLDN8	MONDO_0009162	Ellis-van Creveld syndrome	0.75	0.654975	-4.73506	7176	FALSE	FALSE	FALSE	FALSE	NA	0.000219286
ENSG00000223885	NA	MONDO_0009162	Ellis-van Creveld syndrome	0.887	0.99206	-5.6022	9044	FALSE	FALSE	FALSE	FALSE	Nucleoplasm	NA
ENSG00000062282	DGAT2	MONDO_0009162	Ellis-van Creveld syndrome	0.578	0.317685	-4.19365	5932	FALSE	FALSE	FALSE	FALSE	Cytosol;Vesicles	0.00471498
ENSG00000125813	PAX1	MONDO_0009162	Ellis-van Creveld syndrome	0.863	0.222707	-0.925692	1293	FALSE	FALSE	FALSE	FALSE	NA	0.000233378
ENSG00000069431	ABCC9	MONDO_0009162	Ellis-van Creveld syndrome	0.384	0.467562	-6.96104	12291	FALSE	FALSE	FALSE	FALSE	Cytosol;Nucleoplasm	0.00859644
ENSG00000153823	PID1	MONDO_0009162	Ellis-van Creveld syndrome	0.399	0.652567	-7.99937	14460	FALSE	FALSE	FALSE	FALSE	Endoplasmic reticulum	0.00281972
ENSG00000118156	ZNF541	MONDO_0009162	Ellis-van Creveld syndrome	0.351	0.520677	-7.60772	13696	FALSE	FALSE	FALSE	FALSE	Nucleoplasm	0.0073576
ENSG00000196358	NTNG2	MONDO_0009162	Ellis-van Creveld syndrome	0.161	0.37511	-8.45577	15282	FALSE	FALSE	FALSE	FALSE	Vesicles	0.175097
ENSG00000104941	RSPH6A	MONDO_0009162	Ellis-van Creveld syndrome	0.978	0.379601	-0.850572	1253	TRUE	FALSE	FALSE	FALSE	NA	0.00632623
ENSG00000055070	SZRD1	MONDO_0009162	Ellis-van Creveld syndrome	0.313	0.873048	-10.2074	17808	FALSE	FALSE	FALSE	FALSE	Cytosol;Nucleoplasm	0.00016778
ENSG00000080854	IGSF9B	MONDO_0009162	Ellis-van Creveld syndrome	0.307	0.776553	-9.64877	17183	FALSE	FALSE	FALSE	FALSE	Cell Junctions;Golgi apparatus	0.000108671
ENSG00000204314	PRRT1	MONDO_0009162	Ellis-van Creveld syndrome	0.151	0.787209	-11.1743	18645	FALSE	FALSE	FALSE	FALSE	NA	0.001153
ENSG00000243709	LEFTY1	MONDO_0009162	Ellis-van Creveld syndrome	0.862	0.175701	-0.635604	1113	FALSE	FALSE	FALSE	FALSE	NA	0.000628982
ENSG00000164604	GPR85	MONDO_0009162	Ellis-van Creveld syndrome	0.935	0.722374	-3.43581	4435	FALSE	FALSE	FALSE	FALSE	NA	0.000965495
ENSG00000115556	PLCD4	MONDO_0009162	Ellis-van Creveld syndrome	0.248	0.350269	-7.48464	13433	FALSE	FALSE	FALSE	FALSE	Cytosol	0.0925585
ENSG00000140795	MYLK3	MONDO_0009162	Ellis-van Creveld syndrome	0.378	0.583047	-7.75274	13943	FALSE	TRUE	FALSE	FALSE	Nucleoplasm	0.00480515
ENSG00000231122	FAM25E	MONDO_0009162	Ellis-van Creveld syndrome	0.513	0.988945	-9.0769	16320	FALSE	FALSE	FALSE	FALSE	NA	NA
ENSG00000173198	CYSLTR1	MONDO_0009162	Ellis-van Creveld syndrome	0.335	0.318023	-6.46632	11220	FALSE	FALSE	FALSE	FALSE	NA	0.000164897
ENSG00000188086	PRSS45P	MONDO_0009162	Ellis-van Creveld syndrome	0.643	0.984872	-7.83627	14135	FALSE	FALSE	FALSE	FALSE	NA	NA
ENSG00000277150	F8A3	MONDO_0009162	Ellis-van Creveld syndrome	0.381	0.939488	-9.99523	17593	FALSE	FALSE	FALSE	FALSE	NA	0.00257907
ENSG00000101280	ANGPT4	MONDO_0009162	Ellis-van Creveld syndrome	0.297	0.716608	-9.36036	16769	FALSE	FALSE	FALSE	FALSE	NA	0.00358626
ENSG00000203926	SPANXA2	MONDO_0009162	Ellis-van Creveld syndrome	0.424	0.677495	-7.92457	14314	FALSE	FALSE	FALSE	FALSE	Nucleoplasm	NA
ENSG00000157978	LDLRAP1	MONDO_0009162	Ellis-van Creveld syndrome	0.186	0.0946366	-6.43557	11138	FALSE	FALSE	FALSE	FALSE	Microtubules	0.00019032
ENSG00000118690	ARMC2	MONDO_0009162	Ellis-van Creveld syndrome	0.385	0.792915	-9.02419	16248	TRUE	FALSE	FALSE	FALSE	Nucleoplasm	0.0229002
ENSG00000109163	GNRHR	MONDO_0009162	Ellis-van Creveld syndrome	0.413	0.225384	-5.14741	8072	FALSE	TRUE	FALSE	FALSE	NA	0.00180927
ENSG00000198765	SYCP1	MONDO_0009162	Ellis-van Creveld syndrome	0.455	0.425516	-6.02981	10096	FALSE	FALSE	FALSE	FALSE	Cytosol;Nuclear bodies	0.0144255
ENSG00000139405	RITA1	MONDO_0009162	Ellis-van Creveld syndrome	0.833	0.89413	-5.48295	8794	FALSE	FALSE	FALSE	FALSE	Nucleoplasm	0.00221623
ENSG00000229715	NA	MONDO_0009162	Ellis-van Creveld syndrome	0.749	0.910403	-6.37148	10987	FALSE	FALSE	FALSE	FALSE	NA	NA
ENSG00000169093	ASMTL	MONDO_0009162	Ellis-van Creveld syndrome	0.709	0.52049	-4.26149	6081	FALSE	FALSE	FALSE	FALSE	Cytosol	0.000485964
ENSG00000101638	ST8SIA5	MONDO_0009162	Ellis-van Creveld syndrome	0.71	0.444192	-3.76613	5063	FALSE	FALSE	FALSE	FALSE	Midbody;Plasma membrane	0.00323899
ENSG00000187609	EXD3	MONDO_0009162	Ellis-van Creveld syndrome	0.221	0.681136	-9.84452	17425	FALSE	FALSE	FALSE	FALSE	Focal adhesion sites	0.00168921
ENSG00000184381	PLA2G6	MONDO_0009162	Ellis-van Creveld syndrome	0.647	0.341731	-3.70211	4933	FALSE	TRUE	FALSE	FALSE	Plasma membrane	0.00268424
ENSG00000188092	GPR89B	MONDO_0009162	Ellis-van Creveld syndrome	0.243	0.729278	-9.94563	17534	FALSE	FALSE	FALSE	FALSE	Endoplasmic reticulum	0.00432991
ENSG00000130513	GDF15	MONDO_0009162	Ellis-van Creveld syndrome	0.386	0.28644	-5.78861	9485	FALSE	TRUE	FALSE	FALSE	Golgi apparatus	0.00113958
ENSG00000140548	ZNF710	MONDO_0009162	Ellis-van Creveld syndrome	0.569	0.824712	-7.50749	13487	FALSE	FALSE	FALSE	FALSE	Mitochondria	0.0043822
ENSG00000120440	TTLL2	MONDO_0009162	Ellis-van Creveld syndrome	0.787	0.899467	-5.94676	9853	FALSE	FALSE	FALSE	FALSE	Nuclear membrane;Nucleoli	0.00355554
ENSG00000106853	PTGR1	MONDO_0009162	Ellis-van Creveld syndrome	0.337	0.735558	-9.10732	16373	FALSE	FALSE	FALSE	FALSE	NA	0.00206737
ENSG00000150627	WDR17	MONDO_0009162	Ellis-van Creveld syndrome	0.782	0.589958	-4.02191	5565	FALSE	FALSE	FALSE	FALSE	Nuclear speckles	0.0259942
ENSG00000286053	ASDURF	MONDO_0009162	Ellis-van Creveld syndrome	0.903	0.982588	-5.39236	8612	FALSE	FALSE	FALSE	FALSE	NA	0.00115511
ENSG00000197748	CFAP43	MONDO_0009162	Ellis-van Creveld syndrome	0.981	0.642473	-2.49703	2914	TRUE	FALSE	FALSE	FALSE	NA	0.108038
ENSG00000142623	PADI1	MONDO_0009162	Ellis-van Creveld syndrome	0.775	0.848486	-5.73413	9341	FALSE	FALSE	FALSE	FALSE	Cytosol	0.000575664
ENSG00000181215	C4orf50	MONDO_0009162	Ellis-van Creveld syndrome	0.924	0.988858	-5.23609	8254	FALSE	FALSE	FALSE	FALSE	NA	0.001648
ENSG00000105429	MEGF8	MONDO_0009162	Ellis-van Creveld syndrome	0.762	0.373448	-2.82962	3414	FALSE	TRUE	FALSE	FALSE	NA	0.000432197
ENSG00000133321	PLAAT4	MONDO_0009162	Ellis-van Creveld syndrome	0.134	0.890714	-11.9924	19065	FALSE	FALSE	FALSE	FALSE	NA	0.00316073
ENSG00000215547	DEFB115	MONDO_0009162	Ellis-van Creveld syndrome	0.609	0.815991	-7.0782	12555	FALSE	FALSE	FALSE	FALSE	NA	NA
ENSG00000197429	IPP	MONDO_0009162	Ellis-van Creveld syndrome	0.416	0.55497	-7.21883	12842	FALSE	FALSE	FALSE	FALSE	NA	0.0182857
ENSG00000285025	MIEF1	MONDO_0009162	Ellis-van Creveld syndrome	0.364	0.987388	-10.4592	18057	FALSE	FALSE	FALSE	FALSE	NA	NA
ENSG00000237941	KCNQ1DN	MONDO_0009162	Ellis-van Creveld syndrome	0.577	0.990864	-8.49113	15357	FALSE	FALSE	FALSE	FALSE	NA	NA
ENSG00000166140	ZFYVE19	MONDO_0009162	Ellis-van Creveld syndrome	0.456	0.488513	-6.42175	11104	FALSE	FALSE	FALSE	FALSE	NA	0.00204551
ENSG00000134376	CRB1	MONDO_0009162	Ellis-van Creveld syndrome	0.873	0.309554	-1.38547	1657	FALSE	TRUE	TRUE	FALSE	Vesicles	0.096702
ENSG00000141449	GREB1L	MONDO_0009162	Ellis-van Creveld syndrome	0.947	0.794461	-3.78288	5094	FALSE	TRUE	FALSE	FALSE	Mitochondria	0.00228484
ENSG00000183513	COA5	MONDO_0009162	Ellis-van Creveld syndrome	0.27	0.671347	-9.32433	16723	FALSE	FALSE	FALSE	FALSE	Mitochondria	0.00913381
ENSG00000172748	ZNF596	MONDO_0009162	Ellis-van Creveld syndrome	0.576	0.860625	-7.67085	13810	FALSE	FALSE	FALSE	FALSE	Mitochondria;Nucleoli	0.0141601
ENSG00000116791	CRYZ	MONDO_0009162	Ellis-van Creveld syndrome	0.774	0.38836	-2.81249	3378	FALSE	FALSE	FALSE	FALSE	Cytosol	0.00430311
ENSG00000242419	PCDHGC4	MONDO_0009162	Ellis-van Creveld syndrome	0.88	0.938361	-5.32554	8466	FALSE	FALSE	FALSE	FALSE	Plasma membrane;Vesicles	0.000295964
ENSG00000105650	PDE4C	MONDO_0009162	Ellis-van Creveld syndrome	0.139	0.945068	-12.292	19147	TRUE	FALSE	FALSE	FALSE	Centrosome;Cytosol	0.00529028
ENSG00000127529	OR7C2	MONDO_0009162	Ellis-van Creveld syndrome	0.785	0.747828	-4.99951	7761	FALSE	FALSE	FALSE	FALSE	NA	0.0138788
ENSG00000250722	SELENOP	MONDO_0009162	Ellis-van Creveld syndrome	0.059	0.562425	-10.602	18189	FALSE	FALSE	FALSE	FALSE	Golgi apparatus;Nucleoplasm	0.0018649
ENSG00000151623	NR3C2	MONDO_0009162	Ellis-van Creveld syndrome	0.848	0.273475	-1.38924	1660	FALSE	FALSE	FALSE	FALSE	Nucleoplasm	0.0070477
ENSG00000189134	NKAPL	MONDO_0009162	Ellis-van Creveld syndrome	0.093	0.807943	-11.8483	19008	FALSE	FALSE	FALSE	FALSE	Golgi apparatus	0.0110945
ENSG00000167380	ZNF226	MONDO_0009162	Ellis-van Creveld syndrome	0.626	0.905188	-7.48753	13438	FALSE	FALSE	FALSE	FALSE	Nuclear bodies	0.00963584
ENSG00000099984	GSTT2	MONDO_0009162	Ellis-van Creveld syndrome	0.151	0.994278	-12.4933	19192	FALSE	FALSE	FALSE	FALSE	Cytosol	0.0105565
ENSG00000188909	BSX	MONDO_0009162	Ellis-van Creveld syndrome	0.359	0.43804	-7.00658	12396	FALSE	FALSE	FALSE	FALSE	NA	NA
ENSG00000123933	MXD4	MONDO_0009162	Ellis-van Creveld syndrome	0.797	0.88652	-5.77085	9443	FALSE	FALSE	FALSE	FALSE	Cytosol	0.00230541
ENSG00000119919	NKX2-3	MONDO_0009162	Ellis-van Creveld syndrome	0.964	0.321391	-0.610592	1102	FALSE	FALSE	FALSE	FALSE	Cytosol;Nucleoli	0.00171384
ENSG00000284690	CD300H	MONDO_0009162	Ellis-van Creveld syndrome	0.196	0.987165	-12.0275	19076	FALSE	FALSE	FALSE	FALSE	NA	0.00164094
ENSG00000214814	FER1L6	MONDO_0009162	Ellis-van Creveld syndrome	0.358	0.706841	-8.72818	15774	FALSE	FALSE	FALSE	FALSE	NA	0.00251423
ENSG00000151475	SLC25A31	MONDO_0009162	Ellis-van Creveld syndrome	0.626	0.543759	-5.18524	8140	TRUE	FALSE	FALSE	FALSE	Mitochondria	0.0155164
ENSG00000155918	RAET1L	MONDO_0009162	Ellis-van Creveld syndrome	0.301	0.635373	-8.80552	15900	FALSE	FALSE	FALSE	FALSE	Plasma membrane;Vesicles	0.00107917
ENSG00000168497	CAVIN2	MONDO_0009162	Ellis-van Creveld syndrome	0.861	0.43491	-2.2961	2620	FALSE	FALSE	FALSE	FALSE	Plasma membrane	0.001297
ENSG00000113119	TMCO6	MONDO_0009162	Ellis-van Creveld syndrome	0.549	0.967985	-8.60701	15588	FALSE	FALSE	FALSE	FALSE	Mitochondria	0.00406937
ENSG00000168826	ZBTB49	MONDO_0009162	Ellis-van Creveld syndrome	0.987	0.784904	-3.34825	4268	FALSE	FALSE	FALSE	FALSE	Nucleoplasm	0.0480995
ENSG00000135355	GJA10	MONDO_0009162	Ellis-van Creveld syndrome	0.269	0.869176	-10.5938	18184	FALSE	TRUE	FALSE	FALSE	NA	2.90706e-05
ENSG00000137070	IL11RA	MONDO_0009162	Ellis-van Creveld syndrome	0.037	0.580025	-10.9197	18465	FALSE	FALSE	FALSE	FALSE	Plasma membrane;Vesicles	0.00460333
ENSG00000166578	IQCD	MONDO_0009162	Ellis-van Creveld syndrome	0.902	0.767724	-4.03303	5586	TRUE	FALSE	FALSE	FALSE	Nucleoplasm	0.0234219
ENSG00000052344	PRSS8	MONDO_0009162	Ellis-van Creveld syndrome	0.094	0.702812	-11.1693	18640	FALSE	FALSE	FALSE	FALSE	NA	0.000512805
ENSG00000188937	NYX	MONDO_0009162	Ellis-van Creveld syndrome	0.96	0.500058	-1.78607	2026	FALSE	TRUE	FALSE	FALSE	NA	0.00097973
ENSG00000145428	RNF175	MONDO_0009162	Ellis-van Creveld syndrome	0.157	0.898119	-11.8247	18997	FALSE	FALSE	FALSE	FALSE	NA	0.0039365
ENSG00000122870	BICC1	MONDO_0009162	Ellis-van Creveld syndrome	0.801	0.451713	-2.96376	3638	FALSE	TRUE	FALSE	FALSE	Cytosol	0.0171551
ENSG00000174950	CD164L2	MONDO_0009162	Ellis-van Creveld syndrome	0.803	0.871132	-5.61676	9080	FALSE	FALSE	FALSE	FALSE	Cytosol	0.0483036
ENSG00000178460	MCMDC2	MONDO_0009162	Ellis-van Creveld syndrome	0.653	0.34873	-3.69063	4903	FALSE	FALSE	FALSE	FALSE	Actin filaments	0.0180103
ENSG00000184602	SNN	MONDO_0009162	Ellis-van Creveld syndrome	0.904	0.760224	-3.96657	5464	FALSE	FALSE	FALSE	FALSE	Cytosol	0.00164616
ENSG00000186862	PDZD7	MONDO_0009162	Ellis-van Creveld syndrome	0.855	0.718138	-4.15632	5854	TRUE	TRUE	TRUE	FALSE	Nucleoplasm	0.00219049
ENSG00000228474	OST4	MONDO_0009162	Ellis-van Creveld syndrome	0.826	0.763106	-4.71373	7131	FALSE	FALSE	FALSE	FALSE	NA	0.000884288
ENSG00000139636	LMBR1L	MONDO_0009162	Ellis-van Creveld syndrome	0.998	0.474471	-1.26802	1562	FALSE	FALSE	FALSE	FALSE	NA	0.00220667
ENSG00000187135	VSTM2B	MONDO_0009162	Ellis-van Creveld syndrome	0.195	0.561216	-9.32357	16722	FALSE	FALSE	FALSE	FALSE	NA	0.00214046
ENSG00000205423	CNEP1R1	MONDO_0009162	Ellis-van Creveld syndrome	0.232	0.600046	-9.22521	16579	FALSE	FALSE	FALSE	FALSE	Cytosol	0.00685428
ENSG00000137449	CPEB2	MONDO_0009162	Ellis-van Creveld syndrome	0.226	0.801061	-10.5617	18156	FALSE	FALSE	FALSE	FALSE	Cytosol	0.00254941
ENSG00000120242	IFNA8	MONDO_0009162	Ellis-van Creveld syndrome	0.188	0.552888	-9.33593	16740	FALSE	FALSE	FALSE	FALSE	NA	NA
ENSG00000172728	FUT10	MONDO_0009162	Ellis-van Creveld syndrome	0.286	0.89236	-10.5827	18171	FALSE	FALSE	FALSE	FALSE	Endoplasmic reticulum;Golgi apparatus;Nucleoplasm	0.0095509
ENSG00000144659	SLC25A38	MONDO_0009162	Ellis-van Creveld syndrome	0.158	0.982111	-12.3504	19161	FALSE	FALSE	FALSE	FALSE	NA	0.000379984
ENSG00000130962	PRRG1	MONDO_0009162	Ellis-van Creveld syndrome	0.957	0.514011	-1.90298	2157	FALSE	FALSE	FALSE	FALSE	Plasma membrane;Vesicles	0.00271205
ENSG00000235608	NKX1-1	MONDO_0009162	Ellis-van Creveld syndrome	0.791	0.931247	-6.11182	10334	FALSE	FALSE	FALSE	FALSE	Cytosol	0.00558622
ENSG00000228727	SAPCD1	MONDO_0009162	Ellis-van Creveld syndrome	0.566	0.81283	-7.45984	13389	FALSE	FALSE	FALSE	FALSE	Vesicles	0.001679
ENSG00000101292	PROKR2	MONDO_0009162	Ellis-van Creveld syndrome	0.393	0.279068	-5.67625	9198	FALSE	TRUE	FALSE	FALSE	NA	0.00725943
ENSG00000068831	RASGRP2	MONDO_0009162	Ellis-van Creveld syndrome	0.149	0.563043	-9.76502	17327	FALSE	FALSE	FALSE	FALSE	Plasma membrane	0.000335815
ENSG00000159516	SPRR2G	MONDO_0009162	Ellis-van Creveld syndrome	0.31	0.664981	-8.91003	16075	FALSE	FALSE	FALSE	FALSE	NA	0.000824483
ENSG00000133027	PEMT	MONDO_0009162	Ellis-van Creveld syndrome	0.644	0.340062	-3.71951	4963	FALSE	FALSE	FALSE	FALSE	Endoplasmic reticulum;Mitochondria	0.00450162
ENSG00000244165	P2RY11	MONDO_0009162	Ellis-van Creveld syndrome	0.396	0.160556	-4.8933	7501	FALSE	FALSE	FALSE	FALSE	NA	0.00182098
ENSG00000135535	CD164	MONDO_0009162	Ellis-van Creveld syndrome	0.06	0.733251	-11.6808	18924	FALSE	FALSE	FALSE	FALSE	NA	0.000396899
ENSG00000214402	LCNL1	MONDO_0009162	Ellis-van Creveld syndrome	0.589	0.913389	-7.88549	14231	FALSE	FALSE	FALSE	FALSE	NA	0.0051049
ENSG00000184814	PRR23B	MONDO_0009162	Ellis-van Creveld syndrome	0.284	0.956575	-11.0104	18534	FALSE	FALSE	FALSE	FALSE	Microtubules;Nucleoplasm	0.0136489
ENSG00000184911	DMRTC1B	MONDO_0009162	Ellis-van Creveld syndrome	0.371	0.959733	-10.2176	17828	FALSE	FALSE	FALSE	FALSE	Nucleoplasm	0.00228965
ENSG00000143194	MAEL	MONDO_0009162	Ellis-van Creveld syndrome	0.537	0.540326	-5.99496	9983	FALSE	FALSE	FALSE	FALSE	NA	0.00625592
ENSG00000148842	CNNM2	MONDO_0009162	Ellis-van Creveld syndrome	0.884	0.368223	-1.6564	1907	FALSE	FALSE	FALSE	FALSE	Vesicles	0.00292059
ENSG00000173890	GPR160	MONDO_0009162	Ellis-van Creveld syndrome	0.378	0.837202	-9.3717	16784	FALSE	FALSE	FALSE	FALSE	Plasma membrane	0.00195122
ENSG00000160111	CPAMD8	MONDO_0009162	Ellis-van Creveld syndrome	0.95	0.741193	-3.41553	4400	FALSE	FALSE	FALSE	FALSE	Focal adhesion sites	0.0016731
ENSG00000123243	ITIH5	MONDO_0009162	Ellis-van Creveld syndrome	0.203	0.739931	-10.3872	17990	FALSE	FALSE	FALSE	FALSE	Golgi apparatus	0.00343069
ENSG00000104237	RP1	MONDO_0009162	Ellis-van Creveld syndrome	0.951	0.774657	-3.61935	4767	TRUE	TRUE	TRUE	FALSE	NA	0.319631
ENSG00000124659	TBCC	MONDO_0009162	Ellis-van Creveld syndrome	0.865	0.361279	-1.7897	2034	TRUE	FALSE	FALSE	FALSE	Cytosol	0.00783366
ENSG00000261509	TP53TG3B	MONDO_0009162	Ellis-van Creveld syndrome	0.426	0.969533	-9.76615	17329	FALSE	FALSE	FALSE	FALSE	Centriolar satellite	NA
ENSG00000108556	CHRNE	MONDO_0009162	Ellis-van Creveld syndrome	0.414	0.984442	-9.97324	17567	FALSE	FALSE	FALSE	FALSE	NA	0.00534897
ENSG00000188958	UTS2B	MONDO_0009162	Ellis-van Creveld syndrome	0.449	0.370977	-5.73846	9353	FALSE	FALSE	FALSE	FALSE	NA	0.00239055
ENSG00000125355	TMEM255A	MONDO_0009162	Ellis-van Creveld syndrome	0.824	0.76054	-4.71608	7137	FALSE	FALSE	FALSE	FALSE	Nuclear bodies;Nucleoplasm	0.00195896
ENSG00000157823	AP3S2	MONDO_0009162	Ellis-van Creveld syndrome	0.36	0.617875	-8.14278	14744	FALSE	FALSE	FALSE	FALSE	Vesicles	0.00121559
ENSG00000188811	NHLRC3	MONDO_0009162	Ellis-van Creveld syndrome	0.489	0.425933	-5.71478	9288	FALSE	FALSE	FALSE	FALSE	NA	0.00690827
ENSG00000149043	SYT8	MONDO_0009162	Ellis-van Creveld syndrome	0.261	0.302823	-7.06094	12519	FALSE	FALSE	FALSE	FALSE	Endoplasmic reticulum;Nucleoli fibrillar center	0.00228935
ENSG00000124140	SLC12A5	MONDO_0009162	Ellis-van Creveld syndrome	0.212	0.376035	-7.98514	14436	FALSE	FALSE	FALSE	FALSE	NA	0.0193033
ENSG00000162068	NTN3	MONDO_0009162	Ellis-van Creveld syndrome	0.973	0.227502	0.0715703	699	FALSE	FALSE	FALSE	FALSE	NA	0.00589743
ENSG00000163900	TMEM41A	MONDO_0009162	Ellis-van Creveld syndrome	0.898	0.812995	-4.35878	6314	FALSE	FALSE	FALSE	FALSE	Nucleoplasm	0.00119418
ENSG00000189042	ZNF567	MONDO_0009162	Ellis-van Creveld syndrome	0.785	0.805076	-5.36418	8557	FALSE	FALSE	FALSE	FALSE	Nucleoplasm	0.00296193
ENSG00000204140	CLPSL1	MONDO_0009162	Ellis-van Creveld syndrome	0.263	0.91001	-10.91	18461	FALSE	FALSE	FALSE	FALSE	NA	0.00351118
ENSG00000131069	ACSS2	MONDO_0009162	Ellis-van Creveld syndrome	0.487	0.330615	-5.12629	8032	FALSE	FALSE	FALSE	FALSE	NA	0.000182292
ENSG00000175591	P2RY2	MONDO_0009162	Ellis-van Creveld syndrome	0.331	0.225377	-5.91355	9774	FALSE	TRUE	FALSE	FALSE	Cytosol	0.000227862
ENSG00000170791	CHCHD7	MONDO_0009162	Ellis-van Creveld syndrome	0.301	0.404257	-7.33332	13107	FALSE	FALSE	FALSE	FALSE	Cell Junctions	0.00148525
ENSG00000087128	TMPRSS11E	MONDO_0009162	Ellis-van Creveld syndrome	0.491	0.909146	-8.77415	15854	FALSE	FALSE	FALSE	FALSE	Golgi apparatus	0.00201978
ENSG00000244617	ASPRV1	MONDO_0009162	Ellis-van Creveld syndrome	0.155	0.810806	-11.2872	18718	FALSE	FALSE	FALSE	FALSE	Cytosol	0.0171701
ENSG00000178229	ZNF543	MONDO_0009162	Ellis-van Creveld syndrome	0.432	0.938404	-9.5118	16987	FALSE	FALSE	FALSE	FALSE	Nucleoplasm	0.00274608
ENSG00000123689	G0S2	MONDO_0009162	Ellis-van Creveld syndrome	0.387	0.754467	-8.76059	15834	FALSE	FALSE	FALSE	FALSE	NA	0.00390559
ENSG00000103187	COTL1	MONDO_0009162	Ellis-van Creveld syndrome	0.37	0.603441	-7.9574	14380	FALSE	FALSE	FALSE	FALSE	Cytosol	0.00354066
ENSG00000144821	MYH15	MONDO_0009162	Ellis-van Creveld syndrome	0.898	0.240591	-0.71258	1166	FALSE	FALSE	FALSE	FALSE	Cytosol	0.039589
ENSG00000162407	PLPP3	MONDO_0009162	Ellis-van Creveld syndrome	0.649	0.222898	-2.92646	3568	FALSE	FALSE	FALSE	FALSE	Golgi apparatus	0.00852294
ENSG00000132932	ATP8A2	MONDO_0009162	Ellis-van Creveld syndrome	0.768	0.31334	-2.39067	2762	TRUE	FALSE	FALSE	FALSE	Plasma membrane	0.00649886
ENSG00000169660	HEXD	MONDO_0009162	Ellis-van Creveld syndrome	0.208	0.782186	-10.6097	18199	FALSE	FALSE	FALSE	FALSE	Mitochondria;Nucleoli fibrillar center	0.00341605
ENSG00000186529	CYP4F3	MONDO_0009162	Ellis-van Creveld syndrome	0.673	0.631371	-5.30417	8421	FALSE	FALSE	FALSE	FALSE	NA	0.00237268
ENSG00000198185	ZNF334	MONDO_0009162	Ellis-van Creveld syndrome	0.834	0.957646	-5.8782	9678	FALSE	FALSE	FALSE	FALSE	Nucleoplasm	0.0271731
ENSG00000183921	SDR42E2	MONDO_0009162	Ellis-van Creveld syndrome	0.916	0.793503	-4.06643	5660	FALSE	FALSE	FALSE	FALSE	NA	0.000913128
ENSG00000239975	IGKV1D-33	MONDO_0009162	Ellis-van Creveld syndrome	0.209	0.981048	-11.8671	19015	FALSE	FALSE	FALSE	FALSE	NA	0.00315354
ENSG00000221990	NA	MONDO_0009162	Ellis-van Creveld syndrome	0.496	0.965941	-9.08921	16346	FALSE	FALSE	FALSE	FALSE	NA	NA
ENSG00000215126	CBWD6	MONDO_0009162	Ellis-van Creveld syndrome	0.184	0.93116	-11.7829	18981	FALSE	FALSE	FALSE	FALSE	Plasma membrane	0.00264864
ENSG00000255359	CCDC179	MONDO_0009162	Ellis-van Creveld syndrome	0.679	0.979774	-7.46743	13403	FALSE	FALSE	FALSE	FALSE	NA	0.00338017
ENSG00000185437	SH3BGR	MONDO_0009162	Ellis-van Creveld syndrome	0.311	0.761838	-9.51766	17009	FALSE	FALSE	FALSE	FALSE	Cytosol;Plasma membrane	0.0182631
ENSG00000182379	NXPH4	MONDO_0009162	Ellis-van Creveld syndrome	0.845	0.822648	-4.91549	7558	FALSE	FALSE	FALSE	FALSE	NA	0.00151756
ENSG00000091106	NLRC4	MONDO_0009162	Ellis-van Creveld syndrome	0.32	0.426872	-7.29985	13024	FALSE	FALSE	FALSE	FALSE	Cytosol	0.00373338
ENSG00000184923	NUTM2A	MONDO_0009162	Ellis-van Creveld syndrome	0.298	0.898267	-10.5082	18101	FALSE	FALSE	FALSE	FALSE	Nuclear bodies	0.00823716
ENSG00000164117	FBXO8	MONDO_0009162	Ellis-van Creveld syndrome	0.177	0.620343	-9.8684	17451	FALSE	FALSE	FALSE	FALSE	Nucleoplasm	0.00463737
ENSG00000197093	GAL3ST4	MONDO_0009162	Ellis-van Creveld syndrome	0.273	0.881671	-10.6361	18225	FALSE	FALSE	FALSE	FALSE	Nucleoplasm	0.00331373
ENSG00000175820	CCDC168	MONDO_0009162	Ellis-van Creveld syndrome	0.851	0.868605	-5.15217	8080	FALSE	FALSE	FALSE	FALSE	Centrosome;Nucleoli	0.00335768
ENSG00000145882	PCYOX1L	MONDO_0009162	Ellis-van Creveld syndrome	0.233	0.368078	-7.73823	13921	FALSE	FALSE	FALSE	FALSE	Mitochondria;Nucleoplasm	0.00593121
ENSG00000204634	TBC1D8	MONDO_0009162	Ellis-van Creveld syndrome	0.333	0.682	-8.80353	15896	FALSE	TRUE	FALSE	FALSE	Nuclear speckles;Nucleoplasm	0.00573408
ENSG00000172478	MAB21L4	MONDO_0009162	Ellis-van Creveld syndrome	0.94	0.764125	-3.65505	4833	FALSE	FALSE	FALSE	FALSE	Golgi apparatus;Nucleoplasm	0.00205339
ENSG00000124406	ATP8A1	MONDO_0009162	Ellis-van Creveld syndrome	0.653	0.273277	-3.21	4037	FALSE	FALSE	FALSE	FALSE	Cytosol	0.00405082
ENSG00000181143	MUC16	MONDO_0009162	Ellis-van Creveld syndrome	0.337	0.467131	-7.39745	13247	FALSE	FALSE	FALSE	FALSE	NA	0.00176325
ENSG00000129667	RHBDF2	MONDO_0009162	Ellis-van Creveld syndrome	0.188	0.515227	-9.09603	16356	FALSE	FALSE	FALSE	FALSE	NA	0.000377726
ENSG00000053770	AP5M1	MONDO_0009162	Ellis-van Creveld syndrome	0.354	0.622996	-8.23146	14914	FALSE	FALSE	FALSE	FALSE	NA	0.00132976
ENSG00000139174	PRICKLE1	MONDO_0009162	Ellis-van Creveld syndrome	0.815	0.168122	-1.02648	1366	TRUE	TRUE	FALSE	FALSE	Nucleoplasm	0.00358764
ENSG00000104537	ANXA13	MONDO_0009162	Ellis-van Creveld syndrome	0.525	0.717429	-7.23523	12869	FALSE	FALSE	FALSE	FALSE	Plasma membrane	0.00651434
ENSG00000169994	MYO7B	MONDO_0009162	Ellis-van Creveld syndrome	0.968	0.266932	-0.226311	887	FALSE	FALSE	FALSE	FALSE	NA	0.000105661
ENSG00000153347	FAM81B	MONDO_0009162	Ellis-van Creveld syndrome	0.876	0.652345	-3.541	4637	TRUE	FALSE	FALSE	FALSE	NA	0.00479863
ENSG00000049239	H6PD	MONDO_0009162	Ellis-van Creveld syndrome	0.541	0.100169	-3.1538	3948	FALSE	FALSE	FALSE	FALSE	Cytosol	0.00318283
ENSG00000103047	TANGO6	MONDO_0009162	Ellis-van Creveld syndrome	0.728	0.682972	-5.11896	8017	FALSE	FALSE	FALSE	FALSE	Golgi apparatus	0.00830969
ENSG00000105198	LGALS13	MONDO_0009162	Ellis-van Creveld syndrome	0.525	0.757581	-7.49099	13447	FALSE	FALSE	FALSE	FALSE	Nucleoplasm	0.00322924
ENSG00000139266	MARCHF9	MONDO_0009162	Ellis-van Creveld syndrome	0.649	0.813671	-6.68967	11686	FALSE	FALSE	FALSE	FALSE	NA	0.0351629
ENSG00000188778	ADRB3	MONDO_0009162	Ellis-van Creveld syndrome	0.752	0.201787	-1.82958	2076	FALSE	FALSE	FALSE	FALSE	NA	0.00301957
ENSG00000241644	INMT	MONDO_0009162	Ellis-van Creveld syndrome	0.278	0.862275	-10.4658	18067	FALSE	FALSE	FALSE	FALSE	Golgi apparatus;Vesicles	0.00384213
ENSG00000145022	TCTA	MONDO_0009162	Ellis-van Creveld syndrome	0.264	0.697248	-9.54538	17043	FALSE	FALSE	FALSE	FALSE	Cytosol	0.000557953
ENSG00000173418	NAA20	MONDO_0009162	Ellis-van Creveld syndrome	0.515	0.581802	-6.46472	11215	FALSE	FALSE	FALSE	FALSE	Cytosol	0.00868043
ENSG00000136514	RTP4	MONDO_0009162	Ellis-van Creveld syndrome	0.673	0.182364	-2.44401	2837	FALSE	FALSE	FALSE	FALSE	Nucleoplasm	0.00349216
ENSG00000162819	BROX	MONDO_0009162	Ellis-van Creveld syndrome	0.508	0.769715	-7.72713	13898	FALSE	FALSE	FALSE	FALSE	Golgi apparatus	0.000273015
ENSG00000145780	FEM1C	MONDO_0009162	Ellis-van Creveld syndrome	0.499	0.325762	-4.98325	7719	FALSE	FALSE	FALSE	FALSE	Nucleoplasm	0.00134709
ENSG00000138764	CCNG2	MONDO_0009162	Ellis-van Creveld syndrome	0.335	0.455812	-7.34404	13134	FALSE	TRUE	FALSE	FALSE	Cytosol;Nucleoplasm	0.000180842
ENSG00000174151	CYB561D1	MONDO_0009162	Ellis-van Creveld syndrome	0.249	0.895762	-10.9501	18485	FALSE	FALSE	FALSE	FALSE	NA	0.000247266
ENSG00000180818	HOXC10	MONDO_0009162	Ellis-van Creveld syndrome	0.644	0.136688	-2.42402	2807	FALSE	TRUE	FALSE	FALSE	Nuclear bodies	0.00303195
ENSG00000088881	EBF4	MONDO_0009162	Ellis-van Creveld syndrome	0.479	0.83522	-8.41536	15220	FALSE	FALSE	FALSE	FALSE	NA	0.00267537
ENSG00000134940	ACRV1	MONDO_0009162	Ellis-van Creveld syndrome	0.397	0.614168	-7.77345	13995	FALSE	FALSE	FALSE	FALSE	NA	0.00350028
ENSG00000177692	DNAJC28	MONDO_0009162	Ellis-van Creveld syndrome	0.948	0.603585	-2.55766	2993	FALSE	FALSE	FALSE	FALSE	Centrosome;Nucleoplasm	0.00835903
ENSG00000132975	GPR12	MONDO_0009162	Ellis-van Creveld syndrome	0.294	0.548092	-8.31495	15045	FALSE	FALSE	FALSE	FALSE	NA	0.000301651
ENSG00000189152	GRAPL	MONDO_0009162	Ellis-van Creveld syndrome	0.28	0.917707	-10.8002	18376	FALSE	FALSE	FALSE	FALSE	Centrosome	0.00109472
ENSG00000154274	C4orf19	MONDO_0009162	Ellis-van Creveld syndrome	0.366	0.842922	-9.52026	17012	FALSE	FALSE	FALSE	FALSE	Nucleoplasm	0.000568384
ENSG00000179520	SLC17A8	MONDO_0009162	Ellis-van Creveld syndrome	0.232	0.509437	-8.64803	15656	FALSE	FALSE	FALSE	FALSE	Endoplasmic reticulum	0.00254397
ENSG00000186526	CYP4F8	MONDO_0009162	Ellis-van Creveld syndrome	0.688	0.731682	-5.80299	9520	FALSE	TRUE	FALSE	FALSE	NA	0.00302146
ENSG00000162877	PM20D1	MONDO_0009162	Ellis-van Creveld syndrome	0.102	0.634198	-10.6574	18244	FALSE	FALSE	FALSE	FALSE	NA	0.0038496
ENSG00000149256	TENM4	MONDO_0009162	Ellis-van Creveld syndrome	0.543	0.743804	-7.23505	12867	FALSE	FALSE	FALSE	FALSE	NA	0.00638742
ENSG00000167543	TP53I13	MONDO_0009162	Ellis-van Creveld syndrome	0.33	0.940369	-10.4774	18075	FALSE	FALSE	FALSE	FALSE	NA	0.00278194
ENSG00000162897	FCAMR	MONDO_0009162	Ellis-van Creveld syndrome	0.344	0.854853	-9.80183	17378	FALSE	FALSE	FALSE	FALSE	NA	0.00278613
ENSG00000122735	DNAI1	MONDO_0009162	Ellis-van Creveld syndrome	0.986	0.0780946	1.14476	175	TRUE	FALSE	FALSE	FALSE	NA	0.100277
ENSG00000197622	CDC42SE1	MONDO_0009162	Ellis-van Creveld syndrome	0.792	0.827785	-5.44342	8712	FALSE	FALSE	FALSE	FALSE	Cell Junctions	0.00121205
ENSG00000175097	RAG2	MONDO_0009162	Ellis-van Creveld syndrome	0.64	0.984853	-7.86419	14189	FALSE	FALSE	FALSE	FALSE	Nucleoplasm	0.0110713
ENSG00000172461	FUT9	MONDO_0009162	Ellis-van Creveld syndrome	0.263	0.532357	-8.50437	15395	FALSE	FALSE	FALSE	FALSE	Nucleoplasm	0.0228054
ENSG00000108849	PPY	MONDO_0009162	Ellis-van Creveld syndrome	0.535	0.143035	-3.48291	4522	FALSE	FALSE	FALSE	FALSE	NA	0.00309372
ENSG00000204640	NMS	MONDO_0009162	Ellis-van Creveld syndrome	0.302	0.169721	-5.82999	9575	FALSE	FALSE	FALSE	FALSE	NA	0.00388699
ENSG00000285687	FAM90A22	MONDO_0009162	Ellis-van Creveld syndrome	0.887	0.99206	-5.6022	9044	FALSE	FALSE	FALSE	FALSE	Nucleoplasm	NA
ENSG00000102802	MEDAG	MONDO_0009162	Ellis-van Creveld syndrome	0.098	0.794057	-11.7131	18940	FALSE	FALSE	FALSE	FALSE	NA	0.00410038
ENSG00000169427	KCNK9	MONDO_0009162	Ellis-van Creveld syndrome	0.312	0.647549	-8.7803	15862	FALSE	FALSE	FALSE	FALSE	Plasma membrane	0.00175546
ENSG00000168152	THAP9	MONDO_0009162	Ellis-van Creveld syndrome	0.275	0.660546	-9.20881	16544	FALSE	FALSE	FALSE	FALSE	Mitochondria	0.00702988
ENSG00000134193	REG4	MONDO_0009162	Ellis-van Creveld syndrome	0.647	0.64331	-5.62316	9097	FALSE	FALSE	FALSE	FALSE	NA	0.00352002
ENSG00000175155	YPEL2	MONDO_0009162	Ellis-van Creveld syndrome	0.248	0.821159	-10.4842	18082	FALSE	FALSE	FALSE	FALSE	NA	0.0856408
ENSG00000134160	TRPM1	MONDO_0009162	Ellis-van Creveld syndrome	1	0.196164	0.523475	449	FALSE	FALSE	FALSE	FALSE	Centriolar satellite	0.00101313
ENSG00000214827	MTCP1	MONDO_0009162	Ellis-van Creveld syndrome	0.153	0.921375	-12.0102	19068	FALSE	FALSE	FALSE	FALSE	Nucleoplasm	0.00556613
ENSG00000198768	APCDD1L	MONDO_0009162	Ellis-van Creveld syndrome	0.657	0.933085	-7.37558	13204	FALSE	FALSE	FALSE	FALSE	Mitochondria	0.00691826
ENSG00000134827	TCN1	MONDO_0009162	Ellis-van Creveld syndrome	0.103	0.366477	-8.94271	16125	FALSE	FALSE	FALSE	FALSE	NA	0.00104416
ENSG00000184574	LPAR5	MONDO_0009162	Ellis-van Creveld syndrome	0.296	0.148323	-5.74975	9383	FALSE	FALSE	FALSE	FALSE	NA	4.02555e-05
ENSG00000174944	P2RY14	MONDO_0009162	Ellis-van Creveld syndrome	0.247	0.262198	-6.93297	12234	TRUE	FALSE	FALSE	FALSE	NA	0.00372436
ENSG00000168481	LGI3	MONDO_0009162	Ellis-van Creveld syndrome	0.338	0.652832	-8.57102	15513	FALSE	FALSE	FALSE	FALSE	NA	0.002111
ENSG00000171044	XKR6	MONDO_0009162	Ellis-van Creveld syndrome	0.934	0.351405	-1.08209	1405	FALSE	FALSE	FALSE	FALSE	Actin filaments	0.00409042
ENSG00000107611	CUBN	MONDO_0009162	Ellis-van Creveld syndrome	0.371	0.56405	-7.69714	13848	FALSE	FALSE	FALSE	FALSE	NA	0.00462863
ENSG00000103381	CPPED1	MONDO_0009162	Ellis-van Creveld syndrome	0.287	0.198762	-6.15513	10447	FALSE	FALSE	FALSE	FALSE	Cytosol	0.00575585
ENSG00000174442	ZWILCH	MONDO_0009162	Ellis-van Creveld syndrome	0.929	0.164185	0.0637765	702	FALSE	FALSE	FALSE	FALSE	NA	0.0100115
ENSG00000127415	IDUA	MONDO_0009162	Ellis-van Creveld syndrome	0.752	0.65117	-4.69214	7084	FALSE	TRUE	FALSE	FALSE	Vesicles	0.00130312
ENSG00000159388	BTG2	MONDO_0009162	Ellis-van Creveld syndrome	0.365	0.449341	-7.02251	12441	FALSE	FALSE	FALSE	FALSE	Vesicles	0.000398144
ENSG00000122012	SV2C	MONDO_0009162	Ellis-van Creveld syndrome	0.226	0.521151	-8.77871	15861	FALSE	FALSE	FALSE	FALSE	Nucleoplasm;Vesicles	0.00123995
ENSG00000138435	CHRNA1	MONDO_0009162	Ellis-van Creveld syndrome	0.176	0.409223	-8.53291	15447	FALSE	FALSE	FALSE	FALSE	Plasma membrane	0.00223331
ENSG00000104332	SFRP1	MONDO_0009162	Ellis-van Creveld syndrome	0.907	0.0962583	0.290908	560	FALSE	FALSE	FALSE	FALSE	NA	0.00458608
ENSG00000140279	DUOX2	MONDO_0009162	Ellis-van Creveld syndrome	0.292	0.669896	-9.10952	16377	FALSE	TRUE	FALSE	FALSE	NA	0.00324482
ENSG00000266524	GDF10	MONDO_0009162	Ellis-van Creveld syndrome	0.539	0.560142	-6.1025	10314	FALSE	FALSE	FALSE	FALSE	Vesicles	0.0261917
ENSG00000137364	TPMT	MONDO_0009162	Ellis-van Creveld syndrome	0.11	0.540523	-9.98598	17584	FALSE	FALSE	FALSE	FALSE	NA	0.000336664
ENSG00000164929	BAALC	MONDO_0009162	Ellis-van Creveld syndrome	0.542	0.777588	-7.4596	13388	FALSE	FALSE	FALSE	FALSE	Cytosol	0.0105064
ENSG00000249961	TERB1	MONDO_0009162	Ellis-van Creveld syndrome	0.617	0.855846	-7.25732	12923	FALSE	FALSE	FALSE	FALSE	Nucleoplasm	0.0153552
ENSG00000165841	CYP2C19	MONDO_0009162	Ellis-van Creveld syndrome	0.719	0.331269	-2.96272	3634	FALSE	FALSE	FALSE	FALSE	Vesicles	0.00341153
ENSG00000274070	CASTOR2	MONDO_0009162	Ellis-van Creveld syndrome	0.378	0.782726	-9.02469	16250	FALSE	FALSE	FALSE	FALSE	NA	0.00107353
ENSG00000171084	FAM86JP	MONDO_0009162	Ellis-van Creveld syndrome	0.568	0.98923	-8.56481	15495	FALSE	FALSE	FALSE	FALSE	NA	NA
ENSG00000151148	UBE3B	MONDO_0009162	Ellis-van Creveld syndrome	0.471	0.186579	-4.35829	6311	FALSE	TRUE	FALSE	FALSE	Nuclear speckles	0.0152614
ENSG00000171189	GRIK1	MONDO_0009162	Ellis-van Creveld syndrome	0.265	0.643245	-9.19204	16514	FALSE	FALSE	FALSE	FALSE	Plasma membrane	0.00330336
ENSG00000036530	CYP46A1	MONDO_0009162	Ellis-van Creveld syndrome	0.95	0.655668	-2.87074	3485	FALSE	FALSE	FALSE	FALSE	NA	0.0999504
ENSG00000173193	PARP14	MONDO_0009162	Ellis-van Creveld syndrome	0.023	0.636327	-11.4091	18798	FALSE	FALSE	FALSE	FALSE	Cytosol	0.000373553
ENSG00000163281	GNPDA2	MONDO_0009162	Ellis-van Creveld syndrome	0.637	0.494462	-4.76844	7253	FALSE	FALSE	FALSE	FALSE	Vesicles	0.00456757
ENSG00000183643	C15orf32	MONDO_0009162	Ellis-van Creveld syndrome	0.686	0.990333	-7.46928	13406	FALSE	FALSE	FALSE	FALSE	NA	NA
ENSG00000104679	R3HCC1	MONDO_0009162	Ellis-van Creveld syndrome	0.81	0.693748	-4.42143	6460	FALSE	FALSE	FALSE	FALSE	Cytosol	0.142402
ENSG00000151474	FRMD4A	MONDO_0009162	Ellis-van Creveld syndrome	0.762	0.595312	-4.24289	6046	FALSE	FALSE	FALSE	FALSE	Golgi apparatus	0.00433421
ENSG00000276085	CCL3L1	MONDO_0009162	Ellis-van Creveld syndrome	0.136	0.777478	-11.2524	18693	FALSE	FALSE	FALSE	FALSE	NA	0.00415102
ENSG00000213085	CFAP45	MONDO_0009162	Ellis-van Creveld syndrome	0.932	0.477436	-1.90359	2158	TRUE	FALSE	FALSE	FALSE	Nucleoplasm	0.0175502
ENSG00000123576	ESX1	MONDO_0009162	Ellis-van Creveld syndrome	0.737	0.470932	-3.68418	4890	FALSE	FALSE	FALSE	FALSE	Nuclear speckles	0.00371095
ENSG00000133641	C12orf29	MONDO_0009162	Ellis-van Creveld syndrome	0.876	0.914379	-5.21016	8196	FALSE	TRUE	TRUE	FALSE	Vesicles	0.00311013
ENSG00000281058	DUX4L6	MONDO_0009162	Ellis-van Creveld syndrome	0.577	0.990864	-8.49113	15357	FALSE	FALSE	FALSE	FALSE	NA	NA
ENSG00000188710	QRFP	MONDO_0009162	Ellis-van Creveld syndrome	0.418	0.353352	-5.91584	9777	FALSE	FALSE	FALSE	FALSE	NA	0.000490229
ENSG00000152454	ZNF256	MONDO_0009162	Ellis-van Creveld syndrome	0.276	0.939768	-10.9781	18505	FALSE	FALSE	FALSE	FALSE	Nucleoplasm	0.00375353
ENSG00000134007	ADAM20	MONDO_0009162	Ellis-van Creveld syndrome	0.288	0.914484	-10.7049	18292	FALSE	FALSE	FALSE	FALSE	NA	0.0109181
ENSG00000067365	METTL22	MONDO_0009162	Ellis-van Creveld syndrome	0.211	0.796285	-10.6715	18261	FALSE	FALSE	FALSE	FALSE	Nucleoli rim	0.00478583
ENSG00000144152	FBLN7	MONDO_0009162	Ellis-van Creveld syndrome	0.71	0.7987	-6.02434	10077	FALSE	TRUE	FALSE	FALSE	Plasma membrane	0.00595384
ENSG00000128000	ZNF780B	MONDO_0009162	Ellis-van Creveld syndrome	0.971	0.788709	-3.52199	4587	FALSE	FALSE	FALSE	FALSE	Nucleoplasm	0.0269132
ENSG00000204172	AGAP9	MONDO_0009162	Ellis-van Creveld syndrome	0.655	0.838477	-6.79162	11894	FALSE	FALSE	FALSE	FALSE	NA	0.00538858
ENSG00000178038	ALS2CL	MONDO_0009162	Ellis-van Creveld syndrome	0.29	0.727922	-9.49784	16970	FALSE	FALSE	FALSE	FALSE	NA	0.000546142
ENSG00000185860	CCDC190	MONDO_0009162	Ellis-van Creveld syndrome	0.403	0.914759	-9.63214	17163	FALSE	FALSE	FALSE	FALSE	Actin filaments;Cytosol	0.0909021
ENSG00000214289	NA	MONDO_0009162	Ellis-van Creveld syndrome	0.116	0.928725	-12.4028	19175	FALSE	FALSE	FALSE	FALSE	NA	NA
ENSG00000103227	LMF1	MONDO_0009162	Ellis-van Creveld syndrome	0.356	0.614162	-8.15651	14769	FALSE	FALSE	FALSE	FALSE	NA	0.0053131
ENSG00000203908	KHDC3L	MONDO_0009162	Ellis-van Creveld syndrome	0.104	0.745133	-11.3454	18756	FALSE	FALSE	FALSE	FALSE	NA	0.00307704
ENSG00000140876	NUDT7	MONDO_0009162	Ellis-van Creveld syndrome	0.146	0.553693	-9.7335	17288	FALSE	FALSE	FALSE	FALSE	Golgi apparatus	0.0044658
ENSG00000255690	TRIL	MONDO_0009162	Ellis-van Creveld syndrome	0.395	0.759522	-8.71804	15758	FALSE	FALSE	FALSE	FALSE	NA	0.0252856
ENSG00000240382	IGKV1-17	MONDO_0009162	Ellis-van Creveld syndrome	0.642	0.992068	-7.89146	14248	FALSE	FALSE	FALSE	FALSE	NA	0.00303698
ENSG00000121314	TAS2R8	MONDO_0009162	Ellis-van Creveld syndrome	0.219	0.305297	-7.46913	13405	FALSE	FALSE	FALSE	FALSE	NA	0.00411507
ENSG00000196468	FGF16	MONDO_0009162	Ellis-van Creveld syndrome	0.404	0.266891	-5.4959	8825	FALSE	FALSE	FALSE	FALSE	NA	0.00457569
ENSG00000146926	ASB10	MONDO_0009162	Ellis-van Creveld syndrome	0.475	0.157746	-4.13724	5807	FALSE	FALSE	FALSE	FALSE	NA	0.00344514
ENSG00000163154	TNFAIP8L2	MONDO_0009162	Ellis-van Creveld syndrome	0.844	0.77115	-4.59679	6869	FALSE	FALSE	FALSE	FALSE	Vesicles	0.00357972
ENSG00000156413	FUT6	MONDO_0009162	Ellis-van Creveld syndrome	0.554	0.522541	-5.72283	9317	FALSE	FALSE	FALSE	FALSE	Golgi apparatus	0.000547662
ENSG00000130734	ATG4D	MONDO_0009162	Ellis-van Creveld syndrome	0.147	0.530409	-9.57583	17092	FALSE	FALSE	FALSE	FALSE	Mitochondria;Nucleoplasm	0.000260981
ENSG00000163536	SERPINI1	MONDO_0009162	Ellis-van Creveld syndrome	0.804	0.700169	-4.51839	6679	FALSE	FALSE	FALSE	FALSE	Cytosol	0.00339496
ENSG00000182348	ZNF804B	MONDO_0009162	Ellis-van Creveld syndrome	0.799	0.833778	-5.41619	8660	FALSE	FALSE	FALSE	FALSE	NA	0.00381379
ENSG00000163291	PAQR3	MONDO_0009162	Ellis-van Creveld syndrome	0.378	0.741617	-8.76283	15836	FALSE	FALSE	FALSE	FALSE	NA	0.00385476
ENSG00000121577	POPDC2	MONDO_0009162	Ellis-van Creveld syndrome	0.854	0.725259	-4.21103	5968	FALSE	FALSE	FALSE	FALSE	NA	0.00364997
ENSG00000121210	TMEM131L	MONDO_0009162	Ellis-van Creveld syndrome	0.508	0.66414	-7.05462	12505	FALSE	FALSE	FALSE	FALSE	Vesicles	0.00045764
ENSG00000198054	DSCR8	MONDO_0009162	Ellis-van Creveld syndrome	0.569	0.981631	-8.50707	15405	FALSE	FALSE	FALSE	FALSE	NA	NA
ENSG00000159905	ZNF221	MONDO_0009162	Ellis-van Creveld syndrome	0.444	0.957945	-9.52415	17019	FALSE	FALSE	FALSE	FALSE	Nuclear bodies	0.0207236
ENSG00000112977	DAP	MONDO_0009162	Ellis-van Creveld syndrome	0.093	0.700374	-11.1631	18634	FALSE	FALSE	FALSE	FALSE	Mitochondria;Vesicles	0.00150927
ENSG00000132429	POPDC3	MONDO_0009162	Ellis-van Creveld syndrome	0.118	0.830748	-11.76	18966	FALSE	FALSE	FALSE	FALSE	Cytosol;Nucleoli	0.00476195
ENSG00000100191	SLC5A4	MONDO_0009162	Ellis-van Creveld syndrome	0.905	0.675582	-3.41806	4405	FALSE	FALSE	FALSE	FALSE	NA	0.00465906
ENSG00000164830	OXR1	MONDO_0009162	Ellis-van Creveld syndrome	0.846	0.81182	-4.83717	7389	FALSE	FALSE	FALSE	FALSE	Vesicles	0.00735967
ENSG00000204923	FBXO48	MONDO_0009162	Ellis-van Creveld syndrome	0.353	0.902678	-10.0224	17626	FALSE	FALSE	FALSE	FALSE	Nuclear bodies	0.00329511
ENSG00000204710	SPDYC	MONDO_0009162	Ellis-van Creveld syndrome	0.212	0.952105	-11.6547	18914	FALSE	FALSE	FALSE	FALSE	NA	0.00464728
ENSG00000189157	FAM47E	MONDO_0009162	Ellis-van Creveld syndrome	0.175	0.912361	-11.7472	18959	FALSE	FALSE	FALSE	FALSE	Cytosol;Plasma membrane	0.0319285
ENSG00000183773	AIFM3	MONDO_0009162	Ellis-van Creveld syndrome	0.962	0.684153	-2.94006	3590	FALSE	FALSE	FALSE	FALSE	Mitochondria	0.000152769
ENSG00000268350	FAM156A	MONDO_0009162	Ellis-van Creveld syndrome	0.53	0.867332	-8.14339	14746	FALSE	FALSE	FALSE	FALSE	NA	0.0117234
ENSG00000264575	NA	MONDO_0009162	Ellis-van Creveld syndrome	0.657	0.961209	-7.55473	13588	FALSE	FALSE	FALSE	FALSE	NA	NA
ENSG00000120029	ARMH3	MONDO_0009162	Ellis-van Creveld syndrome	0.702	0.735692	-5.69773	9252	FALSE	FALSE	FALSE	FALSE	Vesicles	0.00939762
ENSG00000112852	PCDHB2	MONDO_0009162	Ellis-van Creveld syndrome	0.337	0.968888	-10.5936	18182	FALSE	FALSE	FALSE	FALSE	Nucleoplasm	0.00417572
ENSG00000064932	SBNO2	MONDO_0009162	Ellis-van Creveld syndrome	0.365	0.827082	-9.4287	16866	FALSE	FALSE	FALSE	FALSE	NA	0.00060176
ENSG00000165895	ARHGAP42	MONDO_0009162	Ellis-van Creveld syndrome	0.709	0.691353	-5.34988	8528	FALSE	FALSE	FALSE	FALSE	Nuclear speckles	0.0197909
ENSG00000222011	FAM185A	MONDO_0009162	Ellis-van Creveld syndrome	0.28	0.942822	-10.9602	18491	FALSE	FALSE	FALSE	FALSE	Cytosol	0.0112105
ENSG00000204482	LST1	MONDO_0009162	Ellis-van Creveld syndrome	0.066	0.892358	-12.6383	19218	FALSE	FALSE	FALSE	FALSE	Cytosol;Plasma membrane	0.00375504
ENSG00000184831	APOO	MONDO_0009162	Ellis-van Creveld syndrome	0.492	0.438042	-5.76388	9422	TRUE	FALSE	FALSE	FALSE	Mitochondria	0.0359488
ENSG00000152669	CCNO	MONDO_0009162	Ellis-van Creveld syndrome	0.972	0.164148	0.465793	482	TRUE	FALSE	FALSE	FALSE	Nucleoli	0.00199107
ENSG00000186493	NA	MONDO_0009162	Ellis-van Creveld syndrome	0.24	0.995623	-11.6703	18920	FALSE	FALSE	FALSE	FALSE	NA	NA
ENSG00000142530	GARIN5A	MONDO_0009162	Ellis-van Creveld syndrome	0.515	0.922722	-8.63637	15644	FALSE	FALSE	FALSE	FALSE	Nucleoli fibrillar center	0.003654
ENSG00000108950	FAM20A	MONDO_0009162	Ellis-van Creveld syndrome	0.254	0.195419	-6.44218	11156	FALSE	TRUE	FALSE	FALSE	NA	0.0043841
ENSG00000111913	RIPOR2	MONDO_0009162	Ellis-van Creveld syndrome	0.8	0.678235	-4.41605	6448	TRUE	FALSE	FALSE	FALSE	NA	0.000307391
ENSG00000169031	COL4A3	MONDO_0009162	Ellis-van Creveld syndrome	0.123	0.196897	-7.67562	13818	FALSE	TRUE	FALSE	FALSE	Vesicles	0.022681
ENSG00000108306	FBXL20	MONDO_0009162	Ellis-van Creveld syndrome	0.676	0.167074	-2.31858	2654	FALSE	FALSE	FALSE	FALSE	Microtubules	0.0104003
ENSG00000095777	MYO3A	MONDO_0009162	Ellis-van Creveld syndrome	0.719	0.978417	-7.08504	12565	FALSE	FALSE	FALSE	FALSE	Actin filaments;Cytoplasmic bodies	0.00523473
ENSG00000178301	AQP11	MONDO_0009162	Ellis-van Creveld syndrome	0.119	0.873317	-12.0218	19073	FALSE	TRUE	FALSE	FALSE	Plasma membrane	0.00994893
ENSG00000213088	ACKR1	MONDO_0009162	Ellis-van Creveld syndrome	0.259	0.576276	-8.82151	15923	FALSE	FALSE	FALSE	FALSE	NA	0.000838073
ENSG00000185842	DNAH14	MONDO_0009162	Ellis-van Creveld syndrome	0.992	0.143512	0.784116	334	TRUE	FALSE	FALSE	FALSE	Centrosome	0.00407459
ENSG00000159167	STC1	MONDO_0009162	Ellis-van Creveld syndrome	0.756	0.633014	-4.53911	6733	FALSE	FALSE	FALSE	FALSE	NA	0.000176297
ENSG00000188404	SELL	MONDO_0009162	Ellis-van Creveld syndrome	0.22	0.0879483	-6.07528	10232	FALSE	FALSE	FALSE	FALSE	Cytosol	0.000231144
ENSG00000164494	PDSS2	MONDO_0009162	Ellis-van Creveld syndrome	0.434	0.547513	-7.00314	12384	FALSE	TRUE	FALSE	FALSE	Cytosol	0.00774097
ENSG00000240230	COX19	MONDO_0009162	Ellis-van Creveld syndrome	0.236	0.559558	-8.92992	16104	FALSE	FALSE	FALSE	FALSE	Cytosol	0.000571744
ENSG00000167608	TMC4	MONDO_0009162	Ellis-van Creveld syndrome	0.258	0.946055	-11.1863	18653	FALSE	FALSE	FALSE	FALSE	Vesicles	0.000246054
ENSG00000198515	CNGA1	MONDO_0009162	Ellis-van Creveld syndrome	0.933	0.372824	-1.22787	1532	TRUE	TRUE	FALSE	FALSE	Nucleoplasm;Vesicles	0.0936634
ENSG00000255423	EBLN2	MONDO_0009162	Ellis-van Creveld syndrome	0.932	0.866738	-4.38344	6380	FALSE	FALSE	FALSE	FALSE	Nuclear bodies	0.00143154
ENSG00000162174	ASRGL1	MONDO_0009162	Ellis-van Creveld syndrome	0.38	0.694747	-8.44558	15275	FALSE	FALSE	FALSE	FALSE	Microtubules	0.00508529
ENSG00000157470	FAM81A	MONDO_0009162	Ellis-van Creveld syndrome	0.624	0.643592	-5.83986	9594	FALSE	FALSE	FALSE	FALSE	Nucleoplasm	0.00543102
ENSG00000116731	PRDM2	MONDO_0009162	Ellis-van Creveld syndrome	0.082	0.324744	-8.87309	16012	FALSE	FALSE	FALSE	FALSE	Golgi apparatus;Nucleoplasm	5.21152e-05
ENSG00000166856	GPR182	MONDO_0009162	Ellis-van Creveld syndrome	0.819	0.759757	-4.75781	7233	FALSE	FALSE	FALSE	FALSE	NA	0.00363202
ENSG00000158553	POM121L2	MONDO_0009162	Ellis-van Creveld syndrome	0.618	0.840752	-7.15183	12693	FALSE	FALSE	FALSE	FALSE	NA	0.0149668
ENSG00000179142	CYP11B2	MONDO_0009162	Ellis-van Creveld syndrome	0.506	0.537506	-6.26665	10732	FALSE	TRUE	FALSE	FALSE	Mitochondria	NA
ENSG00000158486	DNAH3	MONDO_0009162	Ellis-van Creveld syndrome	0.989	0.11874	0.913885	279	TRUE	FALSE	FALSE	FALSE	NA	0.0285426
ENSG00000129535	NRL	MONDO_0009162	Ellis-van Creveld syndrome	0.676	0.456738	-4.16373	5873	FALSE	TRUE	FALSE	FALSE	Nucleoplasm	0.0966311
ENSG00000132746	ALDH3B2	MONDO_0009162	Ellis-van Creveld syndrome	0.211	0.621377	-9.5573	17066	FALSE	FALSE	FALSE	FALSE	NA	0.00064242
ENSG00000249948	GBA3	MONDO_0009162	Ellis-van Creveld syndrome	0.253	0.981844	-11.461	18827	FALSE	FALSE	FALSE	FALSE	NA	0.00383028
ENSG00000253304	TMEM200B	MONDO_0009162	Ellis-van Creveld syndrome	0.985	0.914233	-4.19076	5929	FALSE	FALSE	FALSE	FALSE	NA	0.00718034
ENSG00000163297	ANTXR2	MONDO_0009162	Ellis-van Creveld syndrome	0.578	0.647129	-6.2922	10800	FALSE	FALSE	FALSE	FALSE	NA	0.00555639
ENSG00000166926	MS4A6E	MONDO_0009162	Ellis-van Creveld syndrome	0.906	0.737316	-3.80195	5123	FALSE	FALSE	FALSE	FALSE	Vesicles	0.00348858
ENSG00000204624	DISP3	MONDO_0009162	Ellis-van Creveld syndrome	0.944	0.525865	-2.09996	2397	FALSE	FALSE	FALSE	FALSE	Nucleoplasm	0.00104212
ENSG00000159588	CCDC17	MONDO_0009162	Ellis-van Creveld syndrome	0.338	0.735211	-9.09577	16354	TRUE	FALSE	FALSE	FALSE	NA	0.0605324
ENSG00000188523	CFAP77	MONDO_0009162	Ellis-van Creveld syndrome	0.731	0.86182	-6.23019	10645	TRUE	FALSE	FALSE	FALSE	Cytosol	0.0157825
ENSG00000162763	LRRC52	MONDO_0009162	Ellis-van Creveld syndrome	0.241	0.867895	-10.8473	18410	FALSE	FALSE	FALSE	FALSE	NA	0.00327765
ENSG00000159496	RGL4	MONDO_0009162	Ellis-van Creveld syndrome	0.39	0.749064	-8.69814	15736	FALSE	FALSE	FALSE	FALSE	Centrosome	0.00398831
ENSG00000189099	PRSS48	MONDO_0009162	Ellis-van Creveld syndrome	0.554	0.92111	-8.2617	14968	FALSE	FALSE	FALSE	FALSE	NA	0.0100134
ENSG00000138311	ZNF365	MONDO_0009162	Ellis-van Creveld syndrome	0.845	0.962862	-5.80864	9530	FALSE	FALSE	FALSE	FALSE	Centriolar satellite;Centrosome	0.00364873
ENSG00000166923	GREM1	MONDO_0009162	Ellis-van Creveld syndrome	0.82	0.972806	-6.10558	10320	FALSE	TRUE	FALSE	FALSE	NA	0.00371366
ENSG00000167711	SERPINF2	MONDO_0009162	Ellis-van Creveld syndrome	0.208	0.280812	-7.41594	13289	FALSE	FALSE	FALSE	FALSE	Golgi apparatus	0.00359036
ENSG00000146555	SDK1	MONDO_0009162	Ellis-van Creveld syndrome	0.889	0.699809	-3.72188	4973	FALSE	FALSE	FALSE	FALSE	Cytosol	0.00442798
ENSG00000138678	GPAT3	MONDO_0009162	Ellis-van Creveld syndrome	0.618	0.514759	-5.07526	7929	FALSE	FALSE	FALSE	FALSE	NA	0.00275582
ENSG00000166341	DCHS1	MONDO_0009162	Ellis-van Creveld syndrome	0.939	0.609938	-2.68222	3189	FALSE	TRUE	FALSE	FALSE	Plasma membrane	0.00219124
ENSG00000071462	BUD23	MONDO_0009162	Ellis-van Creveld syndrome	0.209	0.267024	-7.31877	13071	FALSE	FALSE	FALSE	FALSE	Nucleoli;Nucleoplasm	0.00924155
ENSG00000115648	MLPH	MONDO_0009162	Ellis-van Creveld syndrome	0.878	0.607331	-3.23558	4084	FALSE	FALSE	FALSE	FALSE	NA	0.00216951
ENSG00000280571	NA	MONDO_0009162	Ellis-van Creveld syndrome	0.423	0.963387	-9.75503	17310	FALSE	FALSE	FALSE	FALSE	Centriolar satellite	0.0020539
ENSG00000133110	POSTN	MONDO_0009162	Ellis-van Creveld syndrome	0.311	0.0117035	-4.73933	7183	FALSE	TRUE	FALSE	FALSE	Golgi apparatus	0.000607716
ENSG00000070610	GBA2	MONDO_0009162	Ellis-van Creveld syndrome	0.512	0.194828	-4.02774	5574	FALSE	FALSE	FALSE	FALSE	Golgi apparatus;Nucleoplasm	0.00269285
ENSG00000153446	C16orf89	MONDO_0009162	Ellis-van Creveld syndrome	0.728	0.957994	-6.87085	12096	FALSE	FALSE	FALSE	FALSE	NA	0.0015593
ENSG00000196335	STK31	MONDO_0009162	Ellis-van Creveld syndrome	0.427	0.636086	-7.63276	13747	FALSE	FALSE	FALSE	FALSE	NA	0.0139293
ENSG00000197385	ZNF860	MONDO_0009162	Ellis-van Creveld syndrome	0.651	0.770241	-6.39433	11039	FALSE	FALSE	FALSE	FALSE	Nucleoli;Nucleoli rim	4.7655e-06
ENSG00000273045	C2orf15	MONDO_0009162	Ellis-van Creveld syndrome	0.992	0.955507	-4.38827	6387	FALSE	FALSE	FALSE	FALSE	NA	0.00464153
ENSG00000114923	SLC4A3	MONDO_0009162	Ellis-van Creveld syndrome	0.514	0.813388	-7.94927	14367	FALSE	TRUE	FALSE	FALSE	Nucleoplasm	0.000307454
ENSG00000118454	ANKRD13C	MONDO_0009162	Ellis-van Creveld syndrome	0.388	0.744883	-8.69019	15728	FALSE	FALSE	FALSE	FALSE	NA	0.00609793
ENSG00000182551	ADI1	MONDO_0009162	Ellis-van Creveld syndrome	0.561	0.614149	-6.24097	10668	FALSE	FALSE	FALSE	FALSE	Nucleoplasm	0.00365259
ENSG00000171954	CYP4F22	MONDO_0009162	Ellis-van Creveld syndrome	0.795	0.830833	-5.43481	8693	FALSE	FALSE	FALSE	FALSE	NA	0.00298932
ENSG00000274588	DGKK	MONDO_0009162	Ellis-van Creveld syndrome	0.536	0.582567	-6.27338	10753	FALSE	FALSE	FALSE	FALSE	NA	0.00514426
ENSG00000227488	GAGE12D	MONDO_0009162	Ellis-van Creveld syndrome	0.909	0.895623	-4.78234	7279	FALSE	FALSE	FALSE	FALSE	Plasma membrane	0.00483405
ENSG00000172888	ZNF621	MONDO_0009162	Ellis-van Creveld syndrome	0.528	0.904705	-8.40014	15185	FALSE	FALSE	FALSE	FALSE	Nuclear speckles	0.0109436
ENSG00000179918	SEPHS2	MONDO_0009162	Ellis-van Creveld syndrome	0.237	0.667732	-9.60965	17143	FALSE	FALSE	FALSE	FALSE	Nucleoplasm	0.000608179
ENSG00000119778	ATAD2B	MONDO_0009162	Ellis-van Creveld syndrome	0.544	0.238478	-4.00679	5532	FALSE	FALSE	FALSE	FALSE	Nucleoplasm	0.0149832
ENSG00000156687	UNC5D	MONDO_0009162	Ellis-van Creveld syndrome	0.544	0.693383	-6.90453	12171	FALSE	FALSE	FALSE	FALSE	NA	0.00472514
ENSG00000188408	MAGEB5	MONDO_0009162	Ellis-van Creveld syndrome	0.961	0.857955	-4.05652	5634	FALSE	FALSE	FALSE	FALSE	NA	0.00372989
ENSG00000186907	RTN4RL2	MONDO_0009162	Ellis-van Creveld syndrome	0.705	0.518683	-4.28735	6148	FALSE	FALSE	FALSE	FALSE	NA	0.00268789
ENSG00000182372	CLN8	MONDO_0009162	Ellis-van Creveld syndrome	0.512	0.733328	-7.45797	13386	FALSE	TRUE	FALSE	FALSE	NA	0.00159722
ENSG00000204709	NA	MONDO_0009162	Ellis-van Creveld syndrome	0.695	0.9948	-7.41364	13284	FALSE	FALSE	FALSE	FALSE	NA	NA
ENSG00000119147	ECRG4	MONDO_0009162	Ellis-van Creveld syndrome	0.053	0.910705	-12.8766	19263	FALSE	FALSE	FALSE	FALSE	NA	0.00417359
ENSG00000215354	FAM90A24P	MONDO_0009162	Ellis-van Creveld syndrome	0.887	0.99206	-5.6022	9044	FALSE	FALSE	FALSE	FALSE	Nucleoplasm	0.00375257
ENSG00000119699	TGFB3	MONDO_0009162	Ellis-van Creveld syndrome	0.917	0.0879096	0.437526	493	FALSE	TRUE	FALSE	FALSE	Vesicles	0.00654756
ENSG00000185100	ADSS1	MONDO_0009162	Ellis-van Creveld syndrome	0.093	0.46797	-9.68266	17233	FALSE	FALSE	FALSE	FALSE	NA	0.00482851
ENSG00000091157	WDR7	MONDO_0009162	Ellis-van Creveld syndrome	0.819	0.552832	-3.4397	4436	FALSE	FALSE	FALSE	FALSE	Nucleoplasm	0.00760189
ENSG00000135974	C2orf49	MONDO_0009162	Ellis-van Creveld syndrome	0.393	0.801524	-9.00428	16221	FALSE	FALSE	FALSE	FALSE	Nucleoplasm	0.0092212
ENSG00000183775	KCTD16	MONDO_0009162	Ellis-van Creveld syndrome	0.551	0.778758	-7.38296	13220	FALSE	FALSE	FALSE	FALSE	NA	0.00391334
ENSG00000183569	SERHL2	MONDO_0009162	Ellis-van Creveld syndrome	0.251	0.871151	-10.7746	18350	FALSE	FALSE	FALSE	FALSE	NA	0.00286538
ENSG00000118523	CCN2	MONDO_0009162	Ellis-van Creveld syndrome	0.422	0.0526799	-3.96319	5459	FALSE	TRUE	FALSE	FALSE	Golgi apparatus	0.00393677
ENSG00000182333	LIPF	MONDO_0009162	Ellis-van Creveld syndrome	0.542	0.574676	-6.16705	10485	FALSE	FALSE	FALSE	FALSE	NA	0.00319429
ENSG00000162779	AXDND1	MONDO_0009162	Ellis-van Creveld syndrome	0.858	0.883706	-5.18296	8136	FALSE	FALSE	FALSE	FALSE	NA	0.00332616
ENSG00000263956	NBPF11	MONDO_0009162	Ellis-van Creveld syndrome	0.169	0.852719	-11.4234	18806	FALSE	FALSE	FALSE	FALSE	Cytosol	0.0061686
ENSG00000144452	ABCA12	MONDO_0009162	Ellis-van Creveld syndrome	0.608	0.629092	-5.89699	9717	FALSE	FALSE	FALSE	FALSE	Plasma membrane;Vesicles	0.000743987
ENSG00000173157	ADAMTS20	MONDO_0009162	Ellis-van Creveld syndrome	0.406	0.382564	-6.21405	10603	TRUE	FALSE	FALSE	FALSE	NA	0.00322462
ENSG00000168016	TRANK1	MONDO_0009162	Ellis-van Creveld syndrome	0.45	0.823754	-8.61329	15596	FALSE	FALSE	FALSE	FALSE	Nucleoplasm	0.000594537
ENSG00000068137	PLEKHH3	MONDO_0009162	Ellis-van Creveld syndrome	0.387	0.863374	-9.45433	16905	FALSE	FALSE	FALSE	FALSE	Golgi apparatus	0.000659148
ENSG00000197857	ZNF44	MONDO_0009162	Ellis-van Creveld syndrome	0.508	0.841219	-8.18261	14813	FALSE	FALSE	FALSE	FALSE	Nucleoplasm	0.00743247
ENSG00000151948	GLT1D1	MONDO_0009162	Ellis-van Creveld syndrome	0.395	0.77526	-8.81829	15917	FALSE	FALSE	FALSE	FALSE	Cytosol	0.00779798
ENSG00000135094	SDS	MONDO_0009162	Ellis-van Creveld syndrome	0.298	0.579022	-8.4746	15322	FALSE	FALSE	FALSE	FALSE	Cytosol	0.00417875
ENSG00000164326	CARTPT	MONDO_0009162	Ellis-van Creveld syndrome	0.154	0.390917	-8.62187	15621	FALSE	FALSE	FALSE	FALSE	NA	7.97419e-05
ENSG00000183662	TAFA1	MONDO_0009162	Ellis-van Creveld syndrome	0.604	0.757899	-6.75487	11823	FALSE	FALSE	FALSE	FALSE	NA	0.00559984
ENSG00000135245	HILPDA	MONDO_0009162	Ellis-van Creveld syndrome	0.473	0.908962	-8.94116	16124	FALSE	FALSE	FALSE	FALSE	Lipid droplets	0.00140285
ENSG00000111254	AKAP3	MONDO_0009162	Ellis-van Creveld syndrome	0.883	0.600592	-3.14594	3934	TRUE	FALSE	FALSE	FALSE	NA	0.00386918
ENSG00000073150	PANX2	MONDO_0009162	Ellis-van Creveld syndrome	0.907	0.581599	-2.8007	3351	FALSE	FALSE	FALSE	FALSE	Plasma membrane	0.00209453
ENSG00000180855	ZNF443	MONDO_0009162	Ellis-van Creveld syndrome	0.35	0.974037	-10.505	18100	FALSE	FALSE	FALSE	FALSE	Nucleoplasm	0.008167
ENSG00000171219	CDC42BPG	MONDO_0009162	Ellis-van Creveld syndrome	0.843	0.751289	-4.47962	6581	FALSE	FALSE	FALSE	FALSE	Cytosol	0.000168677
ENSG00000281652	DUX4L7	MONDO_0009162	Ellis-van Creveld syndrome	0.577	0.990864	-8.49113	15357	FALSE	FALSE	FALSE	FALSE	NA	NA
ENSG00000244682	NA	MONDO_0009162	Ellis-van Creveld syndrome	0.264	0.942975	-11.1107	18595	FALSE	FALSE	FALSE	FALSE	Plasma membrane	0.00157822
ENSG00000254858	MPV17L2	MONDO_0009162	Ellis-van Creveld syndrome	0.276	0.858194	-10.4585	18055	FALSE	FALSE	FALSE	FALSE	NA	0.00192764
ENSG00000168904	LRRC28	MONDO_0009162	Ellis-van Creveld syndrome	0.266	0.803717	-10.2049	17804	FALSE	FALSE	FALSE	FALSE	Nucleoplasm	0.00632814
ENSG00000169762	TAPT1	MONDO_0009162	Ellis-van Creveld syndrome	0.794	0.389927	-2.63559	3113	TRUE	FALSE	FALSE	FALSE	Centrosome	0.0542647
ENSG00000166801	FAM111A	MONDO_0009162	Ellis-van Creveld syndrome	0.604	0.837464	-7.26169	12931	FALSE	FALSE	FALSE	FALSE	Nucleoli fibrillar center;Nucleoplasm	0.00118298
ENSG00000188820	CALHM6	MONDO_0009162	Ellis-van Creveld syndrome	0.346	0.850739	-9.75693	17313	FALSE	FALSE	FALSE	FALSE	NA	0.000803893
ENSG00000165102	HGSNAT	MONDO_0009162	Ellis-van Creveld syndrome	0.688	0.249982	-2.73458	3265	FALSE	FALSE	FALSE	FALSE	NA	0.00113429
ENSG00000116747	RO60	MONDO_0009162	Ellis-van Creveld syndrome	0.205	0.587033	-9.39459	16813	TRUE	FALSE	FALSE	FALSE	Cytosol	0.027061
ENSG00000167910	CYP7A1	MONDO_0009162	Ellis-van Creveld syndrome	0.819	0.253932	-1.53572	1801	FALSE	FALSE	FALSE	FALSE	NA	0.00345849
ENSG00000180233	ZNRF2	MONDO_0009162	Ellis-van Creveld syndrome	0.58	0.105588	-2.82391	3403	FALSE	FALSE	FALSE	FALSE	Nucleoplasm;Vesicles	0.000531103
ENSG00000133317	LGALS12	MONDO_0009162	Ellis-van Creveld syndrome	0.526	0.950344	-8.70954	15749	FALSE	FALSE	FALSE	FALSE	Cytosol	0.00440709
ENSG00000145839	IL9	MONDO_0009162	Ellis-van Creveld syndrome	0.083	0.283525	-8.60119	15579	FALSE	FALSE	FALSE	FALSE	NA	0.00342438
ENSG00000155729	KCTD18	MONDO_0009162	Ellis-van Creveld syndrome	0.355	0.863654	-9.75511	17312	FALSE	FALSE	FALSE	FALSE	Mitochondria	0.00626871
ENSG00000166928	MS4A14	MONDO_0009162	Ellis-van Creveld syndrome	0.526	0.739254	-7.36491	13183	FALSE	FALSE	FALSE	FALSE	Nucleoplasm	0.00356328
ENSG00000143469	SYT14	MONDO_0009162	Ellis-van Creveld syndrome	0.594	0.38793	-4.49161	6609	FALSE	FALSE	FALSE	FALSE	Vesicles	0.00476362
ENSG00000089050	RBBP9	MONDO_0009162	Ellis-van Creveld syndrome	0.25	0.669906	-9.50203	16976	FALSE	FALSE	FALSE	FALSE	Nucleoplasm	0.00091668
ENSG00000198049	AVPR1B	MONDO_0009162	Ellis-van Creveld syndrome	0.388	0.313522	-5.94244	9843	FALSE	FALSE	FALSE	FALSE	NA	0.0015594
ENSG00000126106	TMEM53	MONDO_0009162	Ellis-van Creveld syndrome	0.807	0.664975	-4.26617	6089	FALSE	FALSE	FALSE	FALSE	Golgi apparatus	0.0033197
ENSG00000122728	TAF1L	MONDO_0009162	Ellis-van Creveld syndrome	0.46	0.2559	-4.90264	7518	FALSE	FALSE	FALSE	FALSE	NA	0.00149392
ENSG00000138231	DBR1	MONDO_0009162	Ellis-van Creveld syndrome	0.641	0.740112	-6.29585	10811	FALSE	FALSE	FALSE	FALSE	Nucleoplasm	0.00437429
ENSG00000204946	ZNF783	MONDO_0009162	Ellis-van Creveld syndrome	0.128	0.893333	-12.0652	19088	FALSE	FALSE	FALSE	FALSE	Cytosol;Plasma membrane	0.00633616
ENSG00000262209	PCDHGB3	MONDO_0009162	Ellis-van Creveld syndrome	0.954	0.865938	-4.17278	5893	FALSE	FALSE	FALSE	FALSE	Plasma membrane	0.00454491
ENSG00000095932	SMIM24	MONDO_0009162	Ellis-van Creveld syndrome	0.264	0.941595	-11.1019	18589	FALSE	FALSE	FALSE	FALSE	Nucleoplasm	0.00355979
ENSG00000106178	CCL24	MONDO_0009162	Ellis-van Creveld syndrome	0.096	0.602041	-10.5087	18103	FALSE	FALSE	FALSE	FALSE	NA	0.0042324
ENSG00000140937	CDH11	MONDO_0009162	Ellis-van Creveld syndrome	0.373	0.267921	-5.79211	9492	FALSE	FALSE	FALSE	FALSE	NA	0.0106048
ENSG00000124479	NDP	MONDO_0009162	Ellis-van Creveld syndrome	0.315	0.970321	-10.8083	18381	FALSE	TRUE	FALSE	FALSE	Vesicles	0.00529412
ENSG00000185924	RTN4RL1	MONDO_0009162	Ellis-van Creveld syndrome	0.182	0.514529	-9.14765	16432	FALSE	FALSE	FALSE	FALSE	Actin filaments	0.00401734
ENSG00000182793	GSTA5	MONDO_0009162	Ellis-van Creveld syndrome	0.472	0.646324	-7.2775	12964	FALSE	FALSE	FALSE	FALSE	Cytosol	0.00118492
ENSG00000042286	AIFM2	MONDO_0009162	Ellis-van Creveld syndrome	0.229	0.793295	-10.4842	18083	FALSE	FALSE	FALSE	FALSE	Vesicles	9.77763e-05
ENSG00000127125	PPCS	MONDO_0009162	Ellis-van Creveld syndrome	0.073	0.639632	-10.963	18494	FALSE	FALSE	FALSE	FALSE	Mitochondria	0.000859027
ENSG00000168228	ZCCHC4	MONDO_0009162	Ellis-van Creveld syndrome	0.414	0.787965	-8.72169	15762	FALSE	FALSE	FALSE	FALSE	Golgi apparatus;Nuclear speckles	0.00712687
ENSG00000115266	APC2	MONDO_0009162	Ellis-van Creveld syndrome	0.954	0.400954	-1.21084	1517	FALSE	TRUE	FALSE	FALSE	Cytokinetic bridge;Midbody	0.00167459
ENSG00000135436	FAM186B	MONDO_0009162	Ellis-van Creveld syndrome	0.357	0.935146	-10.1918	17792	FALSE	TRUE	FALSE	FALSE	NA	0.00542828
ENSG00000121039	RDH10	MONDO_0009162	Ellis-van Creveld syndrome	0.385	0.736242	-8.66318	15674	FALSE	FALSE	FALSE	FALSE	Lipid droplets	0.00134557
ENSG00000111701	APOBEC1	MONDO_0009162	Ellis-van Creveld syndrome	0.006	0.168426	-8.58747	15554	FALSE	FALSE	FALSE	FALSE	NA	0.00217994
ENSG00000238222	NA	MONDO_0009162	Ellis-van Creveld syndrome	0.023	0.987015	-13.643	19304	FALSE	FALSE	FALSE	FALSE	NA	NA
ENSG00000108474	PIGL	MONDO_0009162	Ellis-van Creveld syndrome	0.398	0.719721	-8.43647	15262	FALSE	FALSE	FALSE	FALSE	Cytosol;Nucleoplasm	0.00635688
ENSG00000154258	ABCA9	MONDO_0009162	Ellis-van Creveld syndrome	0.218	0.941773	-11.5328	18865	FALSE	FALSE	FALSE	FALSE	Endoplasmic reticulum	0.00458589
ENSG00000188000	OR7D2	MONDO_0009162	Ellis-van Creveld syndrome	0.748	0.873826	-6.14783	10424	FALSE	FALSE	FALSE	FALSE	NA	0.00385091
ENSG00000181817	LSM10	MONDO_0009162	Ellis-van Creveld syndrome	0.316	0.38796	-7.08935	12572	FALSE	FALSE	FALSE	FALSE	Nucleoplasm	0.000725949
ENSG00000164543	STK17A	MONDO_0009162	Ellis-van Creveld syndrome	0.106	0.890822	-12.2547	19141	FALSE	FALSE	FALSE	FALSE	Nuclear speckles	0.000127811
ENSG00000168724	DNAJC21	MONDO_0009162	Ellis-van Creveld syndrome	0.538	0.433185	-5.30313	8417	FALSE	FALSE	FALSE	FALSE	Cytosol;Nucleoli	0.00242602
ENSG00000198099	ADH4	MONDO_0009162	Ellis-van Creveld syndrome	0.341	0.463253	-7.33537	13111	FALSE	FALSE	FALSE	FALSE	Cytosol;Nucleoplasm	0.00317298
ENSG00000120708	TGFBI	MONDO_0009162	Ellis-van Creveld syndrome	0.254	0.253134	-6.80982	11942	FALSE	TRUE	FALSE	FALSE	NA	0.00347474
ENSG00000053108	FSTL4	MONDO_0009162	Ellis-van Creveld syndrome	0.385	0.58564	-7.70385	13860	FALSE	FALSE	FALSE	FALSE	Mitochondria	0.00381487
ENSG00000164038	SLC9B2	MONDO_0009162	Ellis-van Creveld syndrome	0.793	0.82072	-5.38907	8603	TRUE	FALSE	FALSE	FALSE	Cell Junctions;Nucleoplasm	0.00514517
ENSG00000167676	PLIN4	MONDO_0009162	Ellis-van Creveld syndrome	0.51	0.835173	-8.12541	14710	FALSE	FALSE	FALSE	FALSE	Cytosol;Plasma membrane	0.00547039
ENSG00000215788	TNFRSF25	MONDO_0009162	Ellis-van Creveld syndrome	0.491	0.494118	-6.13043	10376	FALSE	FALSE	FALSE	FALSE	Actin filaments;Focal adhesion sites;Plasma membrane	0.000136413
ENSG00000204479	PRAMEF17	MONDO_0009162	Ellis-van Creveld syndrome	0.252	0.956071	-11.3062	18733	FALSE	FALSE	FALSE	FALSE	NA	NA
ENSG00000073067	CYP2W1	MONDO_0009162	Ellis-van Creveld syndrome	0.561	0.860538	-7.81046	14073	FALSE	FALSE	FALSE	FALSE	NA	0.00236714
ENSG00000147885	IFNA16	MONDO_0009162	Ellis-van Creveld syndrome	0.195	0.584525	-9.47205	16933	FALSE	FALSE	FALSE	FALSE	NA	NA
ENSG00000162545	CAMK2N1	MONDO_0009162	Ellis-van Creveld syndrome	0.34	0.878407	-9.98924	17588	FALSE	FALSE	FALSE	FALSE	Cell Junctions;Nuclear membrane	0.000107548
ENSG00000115896	PLCL1	MONDO_0009162	Ellis-van Creveld syndrome	0.156	0.792136	-11.1589	18630	FALSE	FALSE	FALSE	FALSE	NA	0.0037316
ENSG00000242076	IGKV1-33	MONDO_0009162	Ellis-van Creveld syndrome	0.257	0.976009	-11.3865	18791	FALSE	FALSE	FALSE	FALSE	NA	0.00287405
ENSG00000187824	TMEM220	MONDO_0009162	Ellis-van Creveld syndrome	0.656	0.804295	-6.56454	11417	FALSE	FALSE	FALSE	FALSE	NA	0.00477171
ENSG00000049192	ADAMTS6	MONDO_0009162	Ellis-van Creveld syndrome	0.364	0.340874	-6.34092	10917	FALSE	FALSE	FALSE	FALSE	NA	0.0016782
ENSG00000166930	MS4A5	MONDO_0009162	Ellis-van Creveld syndrome	0.349	0.909981	-10.1063	17713	FALSE	FALSE	FALSE	FALSE	NA	0.00359977
ENSG00000189030	VHLL	MONDO_0009162	Ellis-van Creveld syndrome	0.45	0.791029	-8.40484	15199	FALSE	FALSE	FALSE	FALSE	NA	0.000847035
ENSG00000107864	CPEB3	MONDO_0009162	Ellis-van Creveld syndrome	0.528	0.609202	-6.51779	11311	FALSE	FALSE	FALSE	FALSE	Cytosol	0.00883118
ENSG00000066654	THUMPD1	MONDO_0009162	Ellis-van Creveld syndrome	0.179	0.710688	-10.4252	18028	FALSE	FALSE	FALSE	FALSE	Cytosol	0.000523742
ENSG00000164691	TAGAP	MONDO_0009162	Ellis-van Creveld syndrome	0.299	0.348904	-6.99941	12374	FALSE	FALSE	FALSE	FALSE	Cytosol	0.000155831
ENSG00000180043	GARIN5B	MONDO_0009162	Ellis-van Creveld syndrome	0.861	0.915229	-5.35573	8540	FALSE	FALSE	FALSE	FALSE	NA	0.00356782
ENSG00000167705	RILP	MONDO_0009162	Ellis-van Creveld syndrome	0.97	0.264214	-0.190315	865	TRUE	FALSE	FALSE	FALSE	NA	4.67284e-05
ENSG00000080709	KCNN2	MONDO_0009162	Ellis-van Creveld syndrome	0.281	0.65968	-9.14723	16431	FALSE	FALSE	FALSE	FALSE	Nucleoplasm;Plasma membrane	0.00566183
ENSG00000005471	ABCB4	MONDO_0009162	Ellis-van Creveld syndrome	0.283	0.546939	-8.41039	15209	FALSE	TRUE	FALSE	FALSE	Nucleoplasm;Plasma membrane	0.00166964
ENSG00000185974	GRK1	MONDO_0009162	Ellis-van Creveld syndrome	0.618	0.367537	-4.13746	5808	TRUE	TRUE	FALSE	FALSE	NA	0.262814
ENSG00000180773	SLC36A4	MONDO_0009162	Ellis-van Creveld syndrome	0.578	0.539595	-5.60721	9057	FALSE	FALSE	FALSE	FALSE	Cytosol;Golgi apparatus;Plasma membrane	0.0142999
ENSG00000213096	ZNF254	MONDO_0009162	Ellis-van Creveld syndrome	0.424	0.919718	-9.46751	16926	FALSE	FALSE	FALSE	FALSE	NA	0.0106454
ENSG00000205903	ZNF316	MONDO_0009162	Ellis-van Creveld syndrome	0.607	0.831001	-7.1925	12790	FALSE	FALSE	FALSE	FALSE	NA	0.000189503
ENSG00000105889	STEAP1B	MONDO_0009162	Ellis-van Creveld syndrome	0.795	0.878463	-5.73821	9351	FALSE	FALSE	FALSE	FALSE	NA	0.00343921
ENSG00000114487	MORC1	MONDO_0009162	Ellis-van Creveld syndrome	0.792	0.523304	-3.50389	4557	FALSE	FALSE	FALSE	FALSE	NA	0.0104945
ENSG00000170293	CMTM8	MONDO_0009162	Ellis-van Creveld syndrome	0.481	0.839868	-8.42629	15240	FALSE	FALSE	FALSE	FALSE	Nucleoplasm	0.00124558
ENSG00000136371	MTHFS	MONDO_0009162	Ellis-van Creveld syndrome	0.314	0.797357	-9.71589	17266	FALSE	FALSE	FALSE	FALSE	Cytosol	0.00442078
ENSG00000124541	RRP36	MONDO_0009162	Ellis-van Creveld syndrome	0.857	0.10181	-0.211644	876	FALSE	FALSE	FALSE	FALSE	Nucleoli;Nucleoplasm	0.00181911
ENSG00000151164	RAD9B	MONDO_0009162	Ellis-van Creveld syndrome	0.883	0.561878	-2.89932	3531	FALSE	FALSE	FALSE	FALSE	NA	0.0150125
ENSG00000175485	OR52W1	MONDO_0009162	Ellis-van Creveld syndrome	0.723	0.845178	-6.19893	10557	FALSE	FALSE	FALSE	FALSE	NA	NA
ENSG00000137501	SYTL2	MONDO_0009162	Ellis-van Creveld syndrome	0.534	0.772101	-7.49939	13467	FALSE	FALSE	FALSE	FALSE	Golgi apparatus;Nucleoplasm	0.000956726
ENSG00000134262	AP4B1	MONDO_0009162	Ellis-van Creveld syndrome	0.458	0.28602	-5.11319	8010	FALSE	FALSE	FALSE	FALSE	Vesicles	0.00990718
ENSG00000042813	ZPBP	MONDO_0009162	Ellis-van Creveld syndrome	0.669	0.556146	-4.86236	7441	FALSE	FALSE	FALSE	FALSE	NA	0.00668454
ENSG00000183783	KCTD8	MONDO_0009162	Ellis-van Creveld syndrome	0.292	0.785917	-9.84858	17432	FALSE	FALSE	FALSE	FALSE	Cytoplasmic bodies	0.00709477
ENSG00000198205	ZXDA	MONDO_0009162	Ellis-van Creveld syndrome	0.48	0.933521	-9.03219	16260	FALSE	FALSE	FALSE	FALSE	Nucleoplasm	0.000213736
ENSG00000127831	VIL1	MONDO_0009162	Ellis-van Creveld syndrome	0.427	0.620251	-7.53189	13531	FALSE	FALSE	FALSE	FALSE	Plasma membrane	0.000353247
ENSG00000259706	HSP90B2P	MONDO_0009162	Ellis-van Creveld syndrome	0.983	0.972625	-4.5814	6826	FALSE	FALSE	FALSE	FALSE	NA	NA
ENSG00000182324	KCNJ14	MONDO_0009162	Ellis-van Creveld syndrome	0.196	0.847696	-11.1391	18615	FALSE	FALSE	FALSE	FALSE	NA	0.159816
ENSG00000186998	EMID1	MONDO_0009162	Ellis-van Creveld syndrome	0.216	0.784012	-10.5466	18143	FALSE	FALSE	FALSE	FALSE	NA	0.0147666
ENSG00000180537	RNF182	MONDO_0009162	Ellis-van Creveld syndrome	0.619	0.221107	-3.19536	4018	FALSE	FALSE	FALSE	FALSE	Golgi apparatus;Nucleoplasm	0.021502
ENSG00000092345	DAZL	MONDO_0009162	Ellis-van Creveld syndrome	0.41	0.248707	-5.324	8462	FALSE	FALSE	FALSE	FALSE	NA	0.0141227
ENSG00000107165	TYRP1	MONDO_0009162	Ellis-van Creveld syndrome	0.997	0.21291	0.388775	517	FALSE	FALSE	FALSE	FALSE	Vesicles	0.00301649
ENSG00000163519	TRAT1	MONDO_0009162	Ellis-van Creveld syndrome	0.612	0.352095	-4.09516	5717	FALSE	FALSE	FALSE	FALSE	Plasma membrane	0.00295939
ENSG00000131183	SLC34A1	MONDO_0009162	Ellis-van Creveld syndrome	0.758	0.428902	-3.22024	4058	FALSE	FALSE	FALSE	FALSE	Nuclear speckles;Plasma membrane	0.0032537
ENSG00000166035	LIPC	MONDO_0009162	Ellis-van Creveld syndrome	0.603	0.286845	-3.76361	5058	FALSE	FALSE	FALSE	FALSE	NA	0.00325717
ENSG00000168216	LMBRD1	MONDO_0009162	Ellis-van Creveld syndrome	0.865	0.965133	-5.63624	9123	FALSE	FALSE	FALSE	FALSE	Vesicles	0.0010519
ENSG00000173436	MICOS10	MONDO_0009162	Ellis-van Creveld syndrome	0.67	0.587549	-5.05306	7884	FALSE	FALSE	FALSE	FALSE	Mitochondria	0.000710514
ENSG00000172940	SLC22A13	MONDO_0009162	Ellis-van Creveld syndrome	0.445	0.736781	-8.10599	14663	FALSE	FALSE	FALSE	FALSE	NA	0.000177228
ENSG00000169085	VXN	MONDO_0009162	Ellis-van Creveld syndrome	0.312	0.762167	-9.51042	16985	FALSE	FALSE	FALSE	FALSE	Nuclear speckles	0.00776913
ENSG00000213801	ZNF321P	MONDO_0009162	Ellis-van Creveld syndrome	0.379	0.981354	-10.2806	17889	FALSE	FALSE	FALSE	FALSE	NA	NA
ENSG00000215274	GAGE10	MONDO_0009162	Ellis-van Creveld syndrome	0.96	0.457913	-1.51761	1777	FALSE	FALSE	FALSE	FALSE	Plasma membrane	0.010385
ENSG00000170946	DNAJC24	MONDO_0009162	Ellis-van Creveld syndrome	0.812	0.499564	-3.16579	3973	FALSE	FALSE	FALSE	FALSE	Cytosol	0.00541464
ENSG00000143125	PROK1	MONDO_0009162	Ellis-van Creveld syndrome	0.387	0.335796	-6.09367	10289	FALSE	FALSE	FALSE	FALSE	NA	0.00380571
ENSG00000267978	MAGEA9B	MONDO_0009162	Ellis-van Creveld syndrome	0.617	0.872264	-7.3619	13177	FALSE	FALSE	FALSE	FALSE	Golgi apparatus;Nucleoplasm	0.0142084
ENSG00000182747	SLC35D3	MONDO_0009162	Ellis-van Creveld syndrome	0.436	0.828471	-8.77415	15855	FALSE	FALSE	FALSE	FALSE	Centriolar satellite	0.000267876
ENSG00000159261	CLDN14	MONDO_0009162	Ellis-van Creveld syndrome	0.649	0.557961	-5.0608	7904	FALSE	FALSE	FALSE	FALSE	Vesicles	0.00251947
ENSG00000253626	EIF5AL1	MONDO_0009162	Ellis-van Creveld syndrome	0.232	0.371404	-7.76876	13980	FALSE	FALSE	FALSE	FALSE	Cytosol	0.00431763
ENSG00000183401	CCDC159	MONDO_0009162	Ellis-van Creveld syndrome	0.546	0.953473	-8.5426	15465	FALSE	FALSE	FALSE	FALSE	Nuclear bodies;Nucleoplasm	0.00414693
ENSG00000235863	B3GALT4	MONDO_0009162	Ellis-van Creveld syndrome	0.416	0.60279	-7.52344	13519	FALSE	FALSE	FALSE	FALSE	NA	0.00102637
ENSG00000204516	MICB	MONDO_0009162	Ellis-van Creveld syndrome	0.139	0.634022	-10.3106	17917	FALSE	FALSE	FALSE	FALSE	Golgi apparatus;Plasma membrane	0.000869309
ENSG00000160959	LRRC14	MONDO_0009162	Ellis-van Creveld syndrome	0.5	0.826021	-8.16055	14776	FALSE	FALSE	FALSE	FALSE	Cytosol;Nucleoplasm	0.00159693
ENSG00000282608	ADORA3	MONDO_0009162	Ellis-van Creveld syndrome	0.262	0.960423	-11.2405	18686	FALSE	TRUE	FALSE	FALSE	NA	0.00423002
ENSG00000139572	GPR84	MONDO_0009162	Ellis-van Creveld syndrome	0.43	0.129063	-4.37501	6355	FALSE	FALSE	FALSE	FALSE	NA	0.00465947
ENSG00000134716	CYP2J2	MONDO_0009162	Ellis-van Creveld syndrome	0.61	0.600365	-5.69532	9242	FALSE	FALSE	FALSE	FALSE	NA	0.00165023
ENSG00000005981	ASB4	MONDO_0009162	Ellis-van Creveld syndrome	0.435	0.132096	-4.34761	6293	FALSE	FALSE	FALSE	FALSE	NA	0.0352217
ENSG00000144290	SLC4A10	MONDO_0009162	Ellis-van Creveld syndrome	0.613	0.696952	-6.28255	10777	FALSE	FALSE	FALSE	FALSE	NA	0.00295177
ENSG00000101180	HRH3	MONDO_0009162	Ellis-van Creveld syndrome	0.173	0.21391	-7.31681	13063	FALSE	FALSE	FALSE	FALSE	NA	0.000220437
ENSG00000112893	MAN2A1	MONDO_0009162	Ellis-van Creveld syndrome	0.802	0.444762	-2.91014	3544	FALSE	FALSE	FALSE	FALSE	Golgi apparatus	0.00308133
ENSG00000197568	HHLA3	MONDO_0009162	Ellis-van Creveld syndrome	0.226	0.977834	-11.6878	18928	FALSE	FALSE	FALSE	FALSE	NA	NA
ENSG00000143797	MBOAT2	MONDO_0009162	Ellis-van Creveld syndrome	0.595	0.299827	-3.92105	5380	FALSE	FALSE	FALSE	FALSE	Vesicles	0.00496233
ENSG00000105662	CRTC1	MONDO_0009162	Ellis-van Creveld syndrome	0.136	0.403973	-8.87322	16013	FALSE	TRUE	FALSE	FALSE	Nuclear bodies;Nucleoplasm	0.00260158
ENSG00000130881	LRP3	MONDO_0009162	Ellis-van Creveld syndrome	0.157	0.896828	-11.8165	18995	FALSE	FALSE	FALSE	FALSE	Lipid droplets	0.00081008
ENSG00000229921	KIF25-AS1	MONDO_0009162	Ellis-van Creveld syndrome	0.749	0.996003	-6.91675	12197	FALSE	FALSE	FALSE	FALSE	NA	NA
ENSG00000159208	CIART	MONDO_0009162	Ellis-van Creveld syndrome	0.194	0.777804	-10.7126	18298	FALSE	FALSE	FALSE	FALSE	Nucleoplasm	0.00907666
ENSG00000022556	NLRP2	MONDO_0009162	Ellis-van Creveld syndrome	0.461	0.72793	-7.90012	14269	FALSE	FALSE	FALSE	FALSE	Cytosol;Golgi apparatus;Vesicles	0.00400728
ENSG00000183340	JRKL	MONDO_0009162	Ellis-van Creveld syndrome	0.347	0.749429	-9.10225	16363	FALSE	FALSE	FALSE	FALSE	Nucleoplasm	0.00447309
ENSG00000215117	LINC00588	MONDO_0009162	Ellis-van Creveld syndrome	0.431	0.989701	-9.8479	17430	FALSE	FALSE	FALSE	FALSE	NA	NA
ENSG00000198169	ZNF251	MONDO_0009162	Ellis-van Creveld syndrome	0.553	0.896811	-8.11626	14689	FALSE	FALSE	FALSE	FALSE	Nucleoplasm	0.00822512
ENSG00000255974	CYP2A6	MONDO_0009162	Ellis-van Creveld syndrome	0.424	0.38139	-6.03838	10125	FALSE	FALSE	FALSE	FALSE	NA	0.00324739
ENSG00000115568	ZNF142	MONDO_0009162	Ellis-van Creveld syndrome	0.91	0.660558	-3.27564	4156	FALSE	FALSE	FALSE	FALSE	Nucleoli fibrillar center	0.0354495
ENSG00000151611	MMAA	MONDO_0009162	Ellis-van Creveld syndrome	0.343	0.980265	-10.61	18200	FALSE	FALSE	FALSE	FALSE	Cytosol	0.00371476
ENSG00000188010	MORN2	MONDO_0009162	Ellis-van Creveld syndrome	0.828	0.847138	-5.23033	8237	TRUE	FALSE	FALSE	FALSE	Nucleoplasm	0.00740539
ENSG00000174156	GSTA3	MONDO_0009162	Ellis-van Creveld syndrome	0.714	0.618051	-4.83623	7388	FALSE	FALSE	FALSE	FALSE	Cytosol	0.00486007
ENSG00000151006	PRSS53	MONDO_0009162	Ellis-van Creveld syndrome	0.808	0.631964	-4.04655	5615	FALSE	FALSE	FALSE	FALSE	NA	0.00451345
ENSG00000177947	ODF3	MONDO_0009162	Ellis-van Creveld syndrome	0.95	0.613639	-2.60301	3060	TRUE	FALSE	FALSE	FALSE	NA	0.00347102
ENSG00000167094	TTC16	MONDO_0009162	Ellis-van Creveld syndrome	0.683	0.857972	-6.65418	11603	FALSE	FALSE	FALSE	FALSE	NA	0.00508563
ENSG00000137090	DMRT1	MONDO_0009162	Ellis-van Creveld syndrome	0.884	0.343821	-1.50097	1759	FALSE	FALSE	FALSE	FALSE	NA	0.00385881
ENSG00000145908	ZNF300	MONDO_0009162	Ellis-van Creveld syndrome	0.784	0.805548	-5.37653	8582	FALSE	FALSE	FALSE	FALSE	Nucleoplasm	0.0142908
ENSG00000196104	SPOCK3	MONDO_0009162	Ellis-van Creveld syndrome	0.3	0.498734	-7.94448	14357	FALSE	FALSE	FALSE	FALSE	NA	0.0034387
ENSG00000182968	SOX1	MONDO_0009162	Ellis-van Creveld syndrome	0.862	0.190283	-0.728493	1176	FALSE	TRUE	FALSE	FALSE	NA	0.00350761
ENSG00000171307	ZDHHC16	MONDO_0009162	Ellis-van Creveld syndrome	0.207	0.723777	-10.247	17860	FALSE	FALSE	FALSE	FALSE	Nucleoplasm	0.00415724
ENSG00000205358	MT1H	MONDO_0009162	Ellis-van Creveld syndrome	0.451	0.666001	-7.59907	13678	FALSE	FALSE	FALSE	FALSE	NA	0.00236213
ENSG00000172594	SMPDL3A	MONDO_0009162	Ellis-van Creveld syndrome	0.22	0.809099	-10.669	18259	FALSE	FALSE	FALSE	FALSE	Mitochondria;Nucleoli;Nucleoplasm	0.000383257
ENSG00000106392	C1GALT1	MONDO_0009162	Ellis-van Creveld syndrome	0.331	0.390754	-6.96699	12302	FALSE	FALSE	FALSE	FALSE	Cytosol;Nuclear bodies	0.00384405
ENSG00000123360	PDE1B	MONDO_0009162	Ellis-van Creveld syndrome	0.253	0.40376	-7.77865	14008	FALSE	TRUE	FALSE	FALSE	NA	0.000818048
ENSG00000135423	GLS2	MONDO_0009162	Ellis-van Creveld syndrome	0.386	0.412259	-6.59008	11478	FALSE	FALSE	FALSE	FALSE	NA	0.00735078
ENSG00000204866	IGFL2	MONDO_0009162	Ellis-van Creveld syndrome	0.843	0.969604	-5.87028	9657	FALSE	FALSE	FALSE	FALSE	Nucleoplasm	0.00928361
ENSG00000198624	CCDC69	MONDO_0009162	Ellis-van Creveld syndrome	0.388	0.913868	-9.76663	17334	FALSE	FALSE	FALSE	FALSE	Plasma membrane	0.00243527
ENSG00000131097	HIGD1B	MONDO_0009162	Ellis-van Creveld syndrome	0.174	0.90908	-11.7357	18952	FALSE	FALSE	FALSE	FALSE	Cytokinetic bridge;Microtubules;Mitotic spindle	0.00244011
ENSG00000134245	WNT2B	MONDO_0009162	Ellis-van Creveld syndrome	0.934	0.0939009	0.558204	431	FALSE	FALSE	FALSE	FALSE	Vesicles	0.00479352
ENSG00000184060	ADAP2	MONDO_0009162	Ellis-van Creveld syndrome	0.629	0.689867	-6.08791	10269	FALSE	FALSE	FALSE	FALSE	NA	0.00415963
ENSG00000163645	ERICH6	MONDO_0009162	Ellis-van Creveld syndrome	0.249	0.723031	-9.84978	17436	FALSE	FALSE	FALSE	FALSE	NA	0.00466107
ENSG00000109625	CPZ	MONDO_0009162	Ellis-van Creveld syndrome	0.299	0.796189	-9.8486	17434	FALSE	FALSE	FALSE	FALSE	Plasma membrane	0.00594395
ENSG00000185915	KLHL34	MONDO_0009162	Ellis-van Creveld syndrome	0.87	0.540899	-2.88716	3513	FALSE	FALSE	FALSE	FALSE	NA	0.0795008
ENSG00000115257	PCSK4	MONDO_0009162	Ellis-van Creveld syndrome	0.97	0.762852	-3.36662	4319	FALSE	FALSE	FALSE	FALSE	NA	0.00478459
ENSG00000170835	CEL	MONDO_0009162	Ellis-van Creveld syndrome	0.849	0.472623	-2.64846	3130	FALSE	FALSE	FALSE	FALSE	NA	0.00388521
ENSG00000205755	CRLF2	MONDO_0009162	Ellis-van Creveld syndrome	0.071	0.478739	-9.95682	17545	FALSE	FALSE	FALSE	FALSE	Plasma membrane	0.00353609
ENSG00000118407	FILIP1	MONDO_0009162	Ellis-van Creveld syndrome	0.208	0.667782	-9.88093	17469	FALSE	FALSE	FALSE	FALSE	Actin filaments;Plasma membrane	0.00421139
ENSG00000184058	TBX1	MONDO_0009162	Ellis-van Creveld syndrome	0.804	0.147863	-1.00021	1347	FALSE	TRUE	FALSE	FALSE	Cytoplasmic bodies;Nuclear bodies	0.0031238
ENSG00000095981	KCNK16	MONDO_0009162	Ellis-van Creveld syndrome	0.871	0.665702	-3.67281	4866	FALSE	FALSE	FALSE	FALSE	NA	0.00333878
ENSG00000019485	PRDM11	MONDO_0009162	Ellis-van Creveld syndrome	0.513	0.705245	-7.26974	12950	FALSE	FALSE	FALSE	FALSE	NA	0.00356559
ENSG00000179241	LDLRAD3	MONDO_0009162	Ellis-van Creveld syndrome	0.591	0.885248	-7.68754	13831	FALSE	FALSE	FALSE	FALSE	Cell Junctions	0.0077065
ENSG00000115705	TPO	MONDO_0009162	Ellis-van Creveld syndrome	0.346	0.538213	-7.76615	13977	FALSE	FALSE	FALSE	FALSE	NA	0.00151851
ENSG00000185739	SRL	MONDO_0009162	Ellis-van Creveld syndrome	0.172	0.642638	-10.0571	17658	FALSE	FALSE	FALSE	FALSE	NA	0.00459462
ENSG00000096264	NCR2	MONDO_0009162	Ellis-van Creveld syndrome	0.257	0.536851	-8.58906	15556	FALSE	FALSE	FALSE	FALSE	NA	0.00365921
ENSG00000163221	S100A12	MONDO_0009162	Ellis-van Creveld syndrome	0.083	0.453677	-9.68505	17238	FALSE	FALSE	FALSE	FALSE	NA	0.0037044
ENSG00000198951	NAGA	MONDO_0009162	Ellis-van Creveld syndrome	0.208	0.516216	-8.91546	16083	FALSE	FALSE	FALSE	FALSE	NA	0.00394582
ENSG00000104774	MAN2B1	MONDO_0009162	Ellis-van Creveld syndrome	0.328	0.344552	-6.70072	11711	FALSE	FALSE	FALSE	FALSE	Nucleoplasm;Vesicles	0.00114559
ENSG00000134986	NREP	MONDO_0009162	Ellis-van Creveld syndrome	0.006	0.848358	-12.9186	19268	FALSE	FALSE	FALSE	FALSE	Vesicles	0.0146659
ENSG00000047617	ANO2	MONDO_0009162	Ellis-van Creveld syndrome	0.576	0.49383	-5.33438	8487	TRUE	FALSE	FALSE	FALSE	Plasma membrane	0.0367351
ENSG00000166682	TMPRSS5	MONDO_0009162	Ellis-van Creveld syndrome	0.491	0.944272	-8.9979	16213	FALSE	FALSE	FALSE	FALSE	Nucleoplasm	0.0199191
ENSG00000164398	ACSL6	MONDO_0009162	Ellis-van Creveld syndrome	0.561	0.980105	-8.57209	15516	FALSE	FALSE	FALSE	FALSE	NA	0.170217
ENSG00000275954	TBC1D3F	MONDO_0009162	Ellis-van Creveld syndrome	0.209	0.985157	-11.8933	19029	FALSE	FALSE	FALSE	FALSE	Vesicles	0.00356465
ENSG00000136541	ERMN	MONDO_0009162	Ellis-van Creveld syndrome	0.244	0.581616	-8.99568	16206	FALSE	FALSE	FALSE	FALSE	Plasma membrane	0.00320283
ENSG00000197302	KRBOX5	MONDO_0009162	Ellis-van Creveld syndrome	0.579	0.878457	-7.75641	13956	FALSE	FALSE	FALSE	FALSE	Cytosol	0.00256633
ENSG00000204397	CARD16	MONDO_0009162	Ellis-van Creveld syndrome	0.865	0.997024	-5.83938	9592	FALSE	FALSE	FALSE	FALSE	Mitochondria	0.00183607
ENSG00000166391	MOGAT2	MONDO_0009162	Ellis-van Creveld syndrome	0.499	0.424004	-5.60905	9062	FALSE	FALSE	FALSE	FALSE	NA	0.000322678
ENSG00000174695	TMEM167A	MONDO_0009162	Ellis-van Creveld syndrome	0.904	0.899104	-4.85123	7423	FALSE	FALSE	FALSE	FALSE	Vesicles	0.00178074
ENSG00000115596	WNT6	MONDO_0009162	Ellis-van Creveld syndrome	0.905	0.135589	0.0216822	732	FALSE	FALSE	FALSE	FALSE	NA	0.00384158
ENSG00000198718	TOGARAM1	MONDO_0009162	Ellis-van Creveld syndrome	0.97	0.189708	0.284291	566	TRUE	TRUE	TRUE	FALSE	NA	0.140936
ENSG00000197364	NA	MONDO_0009162	Ellis-van Creveld syndrome	0.11	0.980014	-12.7855	19249	FALSE	FALSE	FALSE	FALSE	NA	NA
ENSG00000157353	FCSK	MONDO_0009162	Ellis-van Creveld syndrome	0.833	0.546111	-3.26607	4138	FALSE	FALSE	FALSE	FALSE	Vesicles	0.000766429
ENSG00000283697	HSFX3	MONDO_0009162	Ellis-van Creveld syndrome	0.679	0.989977	-7.53242	13533	FALSE	FALSE	FALSE	FALSE	NA	0.00347649
ENSG00000150873	C2orf50	MONDO_0009162	Ellis-van Creveld syndrome	0.827	0.984454	-6.11437	10339	FALSE	FALSE	FALSE	FALSE	Golgi apparatus	0.182697
ENSG00000054219	LY75	MONDO_0009162	Ellis-van Creveld syndrome	0.079	0.486798	-9.9334	17525	FALSE	FALSE	FALSE	FALSE	Golgi apparatus	0.000116399
ENSG00000213759	UGT2B11	MONDO_0009162	Ellis-van Creveld syndrome	0.382	0.565924	-7.6063	13693	FALSE	FALSE	FALSE	FALSE	NA	0.00431713
ENSG00000188467	SLC24A5	MONDO_0009162	Ellis-van Creveld syndrome	0.974	0.606265	-2.33179	2680	FALSE	TRUE	FALSE	FALSE	NA	0.00363657
ENSG00000119523	ALG2	MONDO_0009162	Ellis-van Creveld syndrome	0.658	0.534112	-4.82479	7357	FALSE	FALSE	FALSE	FALSE	Golgi apparatus	0.00292441
ENSG00000137460	FHDC1	MONDO_0009162	Ellis-van Creveld syndrome	0.492	0.747458	-7.73485	13916	TRUE	FALSE	FALSE	FALSE	NA	0.00262654
ENSG00000244355	LY6G6D	MONDO_0009162	Ellis-van Creveld syndrome	0.32	0.562753	-8.1654	14783	FALSE	FALSE	FALSE	FALSE	NA	0.00225023
ENSG00000130822	PNCK	MONDO_0009162	Ellis-van Creveld syndrome	0.17	0.675181	-10.2831	17890	FALSE	FALSE	FALSE	FALSE	Plasma membrane	0.0107914
ENSG00000156411	ATP5MJ	MONDO_0009162	Ellis-van Creveld syndrome	0.709	0.555043	-4.48159	6589	FALSE	FALSE	FALSE	FALSE	Mitochondria	0.00165119
ENSG00000009765	IYD	MONDO_0009162	Ellis-van Creveld syndrome	0.741	0.721206	-5.24105	8266	FALSE	FALSE	FALSE	FALSE	Plasma membrane	0.000944065
ENSG00000101489	CELF4	MONDO_0009162	Ellis-van Creveld syndrome	0.358	0.676559	-8.53528	15451	FALSE	FALSE	FALSE	FALSE	Nucleoplasm	0.000218221
ENSG00000088836	SLC4A11	MONDO_0009162	Ellis-van Creveld syndrome	0.342	0.689533	-8.76743	15841	FALSE	FALSE	FALSE	FALSE	Nucleoplasm	0.00247735
ENSG00000174500	GCSAM	MONDO_0009162	Ellis-van Creveld syndrome	0.108	0.828591	-11.8396	19000	FALSE	FALSE	FALSE	FALSE	NA	5.92059e-05
ENSG00000006059	KRT33A	MONDO_0009162	Ellis-van Creveld syndrome	0.896	0.596578	-2.9989	3694	FALSE	FALSE	FALSE	FALSE	NA	0.00379475
ENSG00000156650	KAT6B	MONDO_0009162	Ellis-van Creveld syndrome	0.237	0.247489	-6.9327	12233	FALSE	TRUE	FALSE	FALSE	Nuclear bodies;Nucleoplasm	0.00489355
ENSG00000173432	SAA1	MONDO_0009162	Ellis-van Creveld syndrome	0.299	0.0993036	-5.40946	8641	FALSE	FALSE	FALSE	FALSE	NA	0.00310434
ENSG00000270601	PRAMEF5	MONDO_0009162	Ellis-van Creveld syndrome	0.299	0.94354	-10.7872	18363	FALSE	FALSE	FALSE	FALSE	NA	NA
ENSG00000171885	AQP4	MONDO_0009162	Ellis-van Creveld syndrome	0.17	0.196986	-7.23703	12873	FALSE	FALSE	FALSE	FALSE	Plasma membrane	0.0166509
ENSG00000204922	UQCC3	MONDO_0009162	Ellis-van Creveld syndrome	0.816	0.886333	-5.59212	9019	FALSE	FALSE	FALSE	FALSE	Mitochondria;Nucleoplasm	0.00043435
ENSG00000086666	ZFAND6	MONDO_0009162	Ellis-van Creveld syndrome	0.693	0.481646	-4.16356	5871	FALSE	FALSE	FALSE	FALSE	Nucleoplasm	0.00477366
ENSG00000198841	KTI12	MONDO_0009162	Ellis-van Creveld syndrome	0.84	0.830123	-5.00982	7780	FALSE	FALSE	FALSE	FALSE	Cytoplasmic bodies;Nuclear speckles	0.00509935
ENSG00000183876	ARSI	MONDO_0009162	Ellis-van Creveld syndrome	0.689	0.720809	-5.72439	9320	FALSE	FALSE	FALSE	FALSE	Golgi apparatus	0.00113843
ENSG00000140323	DISP2	MONDO_0009162	Ellis-van Creveld syndrome	0.967	0.53637	-1.95197	2215	FALSE	FALSE	FALSE	FALSE	Nucleoplasm;Vesicles	1.69542e-05
ENSG00000112394	SLC16A10	MONDO_0009162	Ellis-van Creveld syndrome	0.278	0.573996	-8.62946	15631	FALSE	TRUE	FALSE	FALSE	Cell Junctions;Vesicles	0.00540737
ENSG00000154162	CDH12	MONDO_0009162	Ellis-van Creveld syndrome	0.795	0.621351	-4.10041	5725	FALSE	FALSE	FALSE	FALSE	Vesicles	0.0042195
ENSG00000181785	OR5AS1	MONDO_0009162	Ellis-van Creveld syndrome	0.299	0.97598	-10.9939	18515	FALSE	FALSE	FALSE	FALSE	NA	0.00290341
ENSG00000125843	AP5S1	MONDO_0009162	Ellis-van Creveld syndrome	0.482	0.822076	-8.30361	15020	FALSE	FALSE	FALSE	FALSE	Cytosol;Nucleoplasm	0.0073081
ENSG00000221888	OR1C1	MONDO_0009162	Ellis-van Creveld syndrome	0.718	0.798527	-5.94848	9856	FALSE	FALSE	FALSE	FALSE	NA	NA
ENSG00000075073	TACR2	MONDO_0009162	Ellis-van Creveld syndrome	0.377	0.218605	-5.4406	8704	TRUE	FALSE	FALSE	FALSE	Plasma membrane	0.00205093
ENSG00000135519	KCNH3	MONDO_0009162	Ellis-van Creveld syndrome	0.309	0.703781	-9.16653	16464	FALSE	FALSE	FALSE	FALSE	NA	0.00912624
ENSG00000057704	TMCC3	MONDO_0009162	Ellis-van Creveld syndrome	0.563	0.733009	-6.97941	12327	FALSE	FALSE	FALSE	FALSE	Endoplasmic reticulum	7.65488e-05
ENSG00000184194	GPR173	MONDO_0009162	Ellis-van Creveld syndrome	0.72	0.897956	-6.56316	11414	TRUE	FALSE	FALSE	FALSE	Cytosol;Plasma membrane	0.0128139
ENSG00000161664	ASB16	MONDO_0009162	Ellis-van Creveld syndrome	0.522	0.178765	-3.83198	5182	FALSE	FALSE	FALSE	FALSE	Focal adhesion sites	0.00322051
ENSG00000189007	ADAT2	MONDO_0009162	Ellis-van Creveld syndrome	0.764	0.448052	-3.28616	4168	FALSE	FALSE	FALSE	FALSE	Golgi apparatus	0.00188196
ENSG00000228517	CT47A7	MONDO_0009162	Ellis-van Creveld syndrome	0.587	0.889846	-7.75421	13950	FALSE	FALSE	FALSE	FALSE	Nucleoli	NA
ENSG00000138670	RASGEF1B	MONDO_0009162	Ellis-van Creveld syndrome	0.633	0.648439	-5.78665	9479	FALSE	FALSE	FALSE	FALSE	Nucleoplasm	0.00166076
ENSG00000243627	SMIM34	MONDO_0009162	Ellis-van Creveld syndrome	0.799	0.940535	-6.09623	10298	FALSE	FALSE	FALSE	FALSE	NA	NA
ENSG00000159917	ZNF235	MONDO_0009162	Ellis-van Creveld syndrome	0.809	0.947592	-6.04775	10147	FALSE	FALSE	FALSE	FALSE	Nucleoplasm	0.00314419
ENSG00000275113	GAGE12B	MONDO_0009162	Ellis-van Creveld syndrome	0.899	0.398317	-1.70795	1954	FALSE	FALSE	FALSE	FALSE	Plasma membrane	NA
ENSG00000180592	SKIDA1	MONDO_0009162	Ellis-van Creveld syndrome	0.827	0.846941	-5.23842	8262	FALSE	FALSE	FALSE	FALSE	Nuclear bodies	0.00598732
ENSG00000173626	TRAPPC3L	MONDO_0009162	Ellis-van Creveld syndrome	0.872	0.762005	-4.27691	6118	FALSE	FALSE	FALSE	FALSE	Golgi apparatus;Vesicles	0.00323134
ENSG00000214954	LRRC69	MONDO_0009162	Ellis-van Creveld syndrome	0.679	0.843178	-6.59732	11486	FALSE	FALSE	FALSE	FALSE	Plasma membrane	0.00751579
ENSG00000119661	DNAL1	MONDO_0009162	Ellis-van Creveld syndrome	0.993	0.129968	0.879738	292	TRUE	FALSE	FALSE	FALSE	Centriolar satellite;Nucleoplasm	0.02572
ENSG00000196312	MFSD14C	MONDO_0009162	Ellis-van Creveld syndrome	0.928	0.99056	-5.20956	8194	FALSE	FALSE	FALSE	FALSE	NA	NA
ENSG00000211445	GPX3	MONDO_0009162	Ellis-van Creveld syndrome	0.464	0.446002	-6.07621	10235	FALSE	FALSE	FALSE	FALSE	NA	0.0032758
ENSG00000198542	ITGBL1	MONDO_0009162	Ellis-van Creveld syndrome	0.047	0.503701	-10.3401	17942	FALSE	FALSE	FALSE	FALSE	NA	0.00547876
ENSG00000134297	PLEKHA8P1	MONDO_0009162	Ellis-van Creveld syndrome	0.806	0.974077	-6.24449	10676	FALSE	FALSE	FALSE	FALSE	NA	NA
ENSG00000137473	TTC29	MONDO_0009162	Ellis-van Creveld syndrome	0.987	0.509965	-1.5969	1867	TRUE	FALSE	FALSE	FALSE	NA	0.00586901
ENSG00000198040	ZNF84	MONDO_0009162	Ellis-van Creveld syndrome	0.254	0.931562	-11.1314	18608	FALSE	FALSE	FALSE	FALSE	Nucleoplasm	0.00628278
ENSG00000185958	FAM186A	MONDO_0009162	Ellis-van Creveld syndrome	0.716	0.878501	-6.4766	11237	FALSE	FALSE	FALSE	FALSE	Nucleoplasm;Vesicles	0.00335079
ENSG00000180878	C11orf42	MONDO_0009162	Ellis-van Creveld syndrome	0.879	0.976281	-5.57644	8992	FALSE	FALSE	FALSE	FALSE	Plasma membrane	0.00329593
ENSG00000135709	KIAA0513	MONDO_0009162	Ellis-van Creveld syndrome	0.862	0.715607	-4.07479	5680	FALSE	FALSE	FALSE	FALSE	Cytosol	0.001275
ENSG00000177103	DSCAML1	MONDO_0009162	Ellis-van Creveld syndrome	0.719	0.658488	-5.04709	7867	FALSE	TRUE	FALSE	FALSE	NA	0.0117132
ENSG00000173818	ENDOV	MONDO_0009162	Ellis-van Creveld syndrome	0.668	0.56293	-4.91492	7556	FALSE	FALSE	FALSE	FALSE	NA	0.0342816
ENSG00000166275	BORCS7	MONDO_0009162	Ellis-van Creveld syndrome	0.59	0.792973	-7.1091	12616	FALSE	FALSE	FALSE	FALSE	Cytosol;Vesicles	0.00407155
ENSG00000181982	CCDC149	MONDO_0009162	Ellis-van Creveld syndrome	0.709	0.897888	-6.66551	11627	FALSE	FALSE	FALSE	FALSE	Nucleoli	0.00619692
ENSG00000083782	EPYC	MONDO_0009162	Ellis-van Creveld syndrome	0.956	0.720944	-3.23048	4074	FALSE	FALSE	FALSE	FALSE	NA	0.00546029
ENSG00000172137	CALB2	MONDO_0009162	Ellis-van Creveld syndrome	0.369	0.132295	-4.96555	7676	FALSE	FALSE	FALSE	FALSE	Cytosol	0.00287004
ENSG00000165757	JCAD	MONDO_0009162	Ellis-van Creveld syndrome	0.978	0.667688	-2.68568	3192	FALSE	FALSE	FALSE	FALSE	Cell Junctions;Vesicles	0.00074063
ENSG00000178821	TMEM52	MONDO_0009162	Ellis-van Creveld syndrome	0.316	0.767244	-9.50538	16979	FALSE	FALSE	FALSE	FALSE	Nucleoplasm;Plasma membrane	0.00505028
ENSG00000166592	RRAD	MONDO_0009162	Ellis-van Creveld syndrome	0.214	0.700915	-10.0359	17639	TRUE	FALSE	FALSE	FALSE	Plasma membrane	0.00458848
ENSG00000108846	ABCC3	MONDO_0009162	Ellis-van Creveld syndrome	0.57	0.522359	-5.57217	8979	FALSE	TRUE	FALSE	FALSE	Plasma membrane	0.000153384
ENSG00000115523	GNLY	MONDO_0009162	Ellis-van Creveld syndrome	0.614	0.510852	-5.08774	7960	FALSE	FALSE	FALSE	FALSE	NA	0.0032929
ENSG00000139651	ZNF740	MONDO_0009162	Ellis-van Creveld syndrome	0.148	0.719167	-10.7689	18346	FALSE	FALSE	FALSE	FALSE	Nucleoplasm	0.000371986
ENSG00000050393	MCUR1	MONDO_0009162	Ellis-van Creveld syndrome	0.235	0.837973	-10.7128	18299	FALSE	FALSE	FALSE	FALSE	NA	0.0465439
ENSG00000022976	ZNF839	MONDO_0009162	Ellis-van Creveld syndrome	0.223	0.955108	-11.571	18883	FALSE	FALSE	FALSE	FALSE	Plasma membrane	0.0257863
ENSG00000184730	APOBR	MONDO_0009162	Ellis-van Creveld syndrome	0.902	0.498719	-2.31948	2657	FALSE	FALSE	FALSE	FALSE	NA	3.14146e-05
ENSG00000166351	POTED	MONDO_0009162	Ellis-van Creveld syndrome	0.949	0.826977	-3.97132	5476	FALSE	FALSE	FALSE	FALSE	NA	0.0104694
ENSG00000196422	PPP1R26	MONDO_0009162	Ellis-van Creveld syndrome	0.468	0.79722	-8.27608	14988	FALSE	FALSE	FALSE	FALSE	Nucleoplasm	0.000885756
ENSG00000157992	KRTCAP3	MONDO_0009162	Ellis-van Creveld syndrome	0.807	0.432525	-2.78547	3336	FALSE	TRUE	TRUE	FALSE	Cytosol;Nucleoplasm	0.000786854
ENSG00000179528	LBX2	MONDO_0009162	Ellis-van Creveld syndrome	0.852	0.951146	-5.66861	9179	FALSE	FALSE	FALSE	FALSE	Nucleoplasm	0.00474378
ENSG00000003137	CYP26B1	MONDO_0009162	Ellis-van Creveld syndrome	0.372	0.474661	-7.11839	12635	FALSE	FALSE	FALSE	FALSE	Cytosol	0.00369177
ENSG00000152766	ANKRD22	MONDO_0009162	Ellis-van Creveld syndrome	0.412	0.68533	-8.0866	14641	FALSE	FALSE	FALSE	FALSE	Nucleoplasm	0.000281022
ENSG00000188783	PRELP	MONDO_0009162	Ellis-van Creveld syndrome	0.378	0.407556	-6.63487	11556	FALSE	TRUE	FALSE	FALSE	Endoplasmic reticulum	0.00518328
ENSG00000160404	TOR2A	MONDO_0009162	Ellis-van Creveld syndrome	0.849	0.89357	-5.32988	8477	FALSE	FALSE	FALSE	FALSE	Endoplasmic reticulum;Plasma membrane	0.00300496
ENSG00000159197	KCNE2	MONDO_0009162	Ellis-van Creveld syndrome	0.6	0.524269	-5.30403	8420	FALSE	FALSE	FALSE	FALSE	NA	0.00357126
ENSG00000263761	GDF2	MONDO_0009162	Ellis-van Creveld syndrome	0.721	0.363337	-3.1483	3939	FALSE	FALSE	FALSE	FALSE	NA	0.0155799
ENSG00000112799	LY86	MONDO_0009162	Ellis-van Creveld syndrome	0.151	0.365015	-8.4849	15342	FALSE	FALSE	FALSE	FALSE	NA	0.000410579
ENSG00000106125	MINDY4	MONDO_0009162	Ellis-van Creveld syndrome	0.6	0.749939	-6.74153	11793	FALSE	FALSE	FALSE	FALSE	Cytosol;Vesicles	0.100526
ENSG00000232416	BPESC1	MONDO_0009162	Ellis-van Creveld syndrome	0.355	0.977323	-10.4792	18076	FALSE	FALSE	FALSE	FALSE	NA	NA
ENSG00000133742	CA1	MONDO_0009162	Ellis-van Creveld syndrome	0.565	0.720076	-6.87834	12115	FALSE	FALSE	FALSE	FALSE	NA	0.000315378
ENSG00000167195	GOLGA6C	MONDO_0009162	Ellis-van Creveld syndrome	0.938	0.963822	-4.9458	7631	FALSE	FALSE	FALSE	FALSE	Vesicles	0.00491669
ENSG00000157833	GAREM2	MONDO_0009162	Ellis-van Creveld syndrome	0.95	0.907518	-4.47502	6571	FALSE	FALSE	FALSE	FALSE	Cytosol	0.0247087
ENSG00000144120	TMEM177	MONDO_0009162	Ellis-van Creveld syndrome	0.471	0.697202	-7.61094	13700	FALSE	FALSE	FALSE	FALSE	Nucleoli fibrillar center;Nucleoplasm	0.0142523
ENSG00000169347	GP2	MONDO_0009162	Ellis-van Creveld syndrome	0.15	0.467423	-9.14658	16427	FALSE	FALSE	FALSE	FALSE	NA	0.00388562
ENSG00000227507	LTB	MONDO_0009162	Ellis-van Creveld syndrome	0.583	0.455712	-5.02616	7814	FALSE	FALSE	FALSE	FALSE	Centrosome	1.96871e-05
ENSG00000145103	ILDR1	MONDO_0009162	Ellis-van Creveld syndrome	0.344	0.809623	-9.51371	16999	FALSE	FALSE	FALSE	FALSE	NA	1.57024e-05
ENSG00000104522	GFUS	MONDO_0009162	Ellis-van Creveld syndrome	0.61	0.621164	-5.82781	9572	FALSE	FALSE	FALSE	FALSE	Cytosol	0.00120824
ENSG00000130283	GDF1	MONDO_0009162	Ellis-van Creveld syndrome	0.969	0.326181	-0.594387	1095	FALSE	TRUE	FALSE	FALSE	NA	NA
ENSG00000178904	DPY19L3	MONDO_0009162	Ellis-van Creveld syndrome	0.843	0.715146	-4.24939	6057	FALSE	FALSE	FALSE	FALSE	Microtubules	0.00583691
ENSG00000144648	ACKR2	MONDO_0009162	Ellis-van Creveld syndrome	0.336	0.477751	-7.47444	13415	FALSE	FALSE	FALSE	FALSE	Cytosol;Vesicles	0.00420745
ENSG00000248290	NA	MONDO_0009162	Ellis-van Creveld syndrome	0.014	0.982707	-13.6997	19305	FALSE	FALSE	FALSE	FALSE	NA	NA
ENSG00000266200	PNLIPRP2	MONDO_0009162	Ellis-van Creveld syndrome	0.353	0.995703	-10.6149	18205	FALSE	FALSE	FALSE	FALSE	NA	0.00268466
ENSG00000186377	CYP4X1	MONDO_0009162	Ellis-van Creveld syndrome	0.888	0.944451	-5.28959	8382	FALSE	FALSE	FALSE	FALSE	NA	0.00055969
ENSG00000196337	CGB7	MONDO_0009162	Ellis-van Creveld syndrome	0.076	0.87027	-12.4041	19176	FALSE	TRUE	FALSE	FALSE	NA	0.00335303
ENSG00000102904	TSNAXIP1	MONDO_0009162	Ellis-van Creveld syndrome	0.22	0.840983	-10.8721	18431	TRUE	FALSE	FALSE	FALSE	Nucleoplasm	0.013641
ENSG00000197768	STPG3	MONDO_0009162	Ellis-van Creveld syndrome	0.869	0.716501	-4.01509	5549	FALSE	FALSE	FALSE	FALSE	Vesicles	0.00338905
ENSG00000250317	SMIM20	MONDO_0009162	Ellis-van Creveld syndrome	0.258	0.918201	-11.0089	18531	FALSE	FALSE	FALSE	FALSE	Cytosol;Nucleoplasm	0.00230195
ENSG00000137877	SPTBN5	MONDO_0009162	Ellis-van Creveld syndrome	0.947	0.256653	-0.357056	955	TRUE	FALSE	FALSE	FALSE	NA	0.256618
ENSG00000288867	PPIAL4C	MONDO_0009162	Ellis-van Creveld syndrome	0.222	0.944928	-11.5155	18859	FALSE	FALSE	FALSE	FALSE	NA	NA
ENSG00000260428	SCX	MONDO_0009162	Ellis-van Creveld syndrome	0.632	0.493752	-4.81064	7323	FALSE	TRUE	FALSE	FALSE	NA	0.000541245
ENSG00000171483	NA	MONDO_0009162	Ellis-van Creveld syndrome	0.723	0.977639	-7.04271	12480	FALSE	FALSE	FALSE	FALSE	NA	NA
ENSG00000147869	CER1	MONDO_0009162	Ellis-van Creveld syndrome	0.864	0.245344	-1.06054	1383	FALSE	FALSE	FALSE	FALSE	NA	0.00029762
ENSG00000154429	CCSAP	MONDO_0009162	Ellis-van Creveld syndrome	0.987	0.706336	-2.84778	3448	TRUE	FALSE	FALSE	FALSE	NA	0.00541979
ENSG00000182521	TBPL2	MONDO_0009162	Ellis-van Creveld syndrome	0.708	0.250284	-2.54963	2983	FALSE	FALSE	FALSE	FALSE	NA	0.00315266
ENSG00000173013	CCDC96	MONDO_0009162	Ellis-van Creveld syndrome	0.93	0.903069	-4.63355	6954	FALSE	TRUE	FALSE	FALSE	NA	0.0472851
ENSG00000141098	GFOD2	MONDO_0009162	Ellis-van Creveld syndrome	0.092	0.782363	-11.6947	18932	FALSE	FALSE	FALSE	FALSE	Nucleoplasm	0.00153785
ENSG00000178795	GDPD4	MONDO_0009162	Ellis-van Creveld syndrome	0.413	0.79715	-8.78954	15873	FALSE	FALSE	FALSE	FALSE	NA	0.0108709
ENSG00000140749	IGSF6	MONDO_0009162	Ellis-van Creveld syndrome	0.185	0.611142	-9.73504	17290	FALSE	FALSE	FALSE	FALSE	NA	0.00392958
ENSG00000139915	MDGA2	MONDO_0009162	Ellis-van Creveld syndrome	0.76	0.521415	-3.79085	5108	FALSE	FALSE	FALSE	FALSE	NA	0.00387177
ENSG00000118308	IRAG2	MONDO_0009162	Ellis-van Creveld syndrome	0.601	0.485104	-5.0452	7861	FALSE	FALSE	FALSE	FALSE	Endoplasmic reticulum;Plasma membrane	0.000208106
ENSG00000051341	POLQ	MONDO_0009162	Ellis-van Creveld syndrome	0.582	0.358584	-4.4168	6450	FALSE	FALSE	FALSE	FALSE	Nucleoplasm	0.00815724
ENSG00000156486	KCNS2	MONDO_0009162	Ellis-van Creveld syndrome	0.271	0.463569	-7.99145	14442	FALSE	FALSE	FALSE	FALSE	NA	0.000605404
ENSG00000180644	PRF1	MONDO_0009162	Ellis-van Creveld syndrome	0.089	0.183843	-7.91015	14287	FALSE	FALSE	FALSE	FALSE	Cytosol	0.00335641
ENSG00000145284	SCD5	MONDO_0009162	Ellis-van Creveld syndrome	0.759	0.469384	-3.46876	4488	FALSE	FALSE	FALSE	FALSE	NA	0.00656953
ENSG00000241878	PISD	MONDO_0009162	Ellis-van Creveld syndrome	0.904	0.254361	-0.744235	1184	FALSE	FALSE	FALSE	FALSE	Cytosol	0.0033004
ENSG00000112530	PACRG	MONDO_0009162	Ellis-van Creveld syndrome	0.972	0.22394	0.0849209	688	TRUE	TRUE	FALSE	FALSE	NA	0.0145577
ENSG00000164035	EMCN	MONDO_0009162	Ellis-van Creveld syndrome	0.265	0.74833	-9.86143	17446	FALSE	FALSE	FALSE	FALSE	NA	0.000609985
ENSG00000141664	ZCCHC2	MONDO_0009162	Ellis-van Creveld syndrome	0.654	0.578145	-5.14266	8057	FALSE	FALSE	FALSE	FALSE	Nucleoli	0.00502279
ENSG00000101278	RPS10P5	MONDO_0009162	Ellis-van Creveld syndrome	0.183	0.975118	-12.0722	19092	FALSE	FALSE	FALSE	FALSE	NA	NA
ENSG00000075303	SLC25A40	MONDO_0009162	Ellis-van Creveld syndrome	0.21	0.865997	-11.1249	18605	FALSE	FALSE	FALSE	FALSE	NA	0.00641243
ENSG00000103647	CORO2B	MONDO_0009162	Ellis-van Creveld syndrome	0.801	0.948021	-6.12523	10364	FALSE	FALSE	FALSE	FALSE	Focal adhesion sites;Plasma membrane	0.0132885
ENSG00000204913	LRRC3C	MONDO_0009162	Ellis-van Creveld syndrome	0.316	0.696708	-9.05607	16290	FALSE	FALSE	FALSE	FALSE	NA	0.0194355
ENSG00000127990	SGCE	MONDO_0009162	Ellis-van Creveld syndrome	0.143	0.508325	-9.47253	16935	FALSE	FALSE	FALSE	FALSE	Plasma membrane;Vesicles	0.0290581
ENSG00000144550	CPNE9	MONDO_0009162	Ellis-van Creveld syndrome	0.593	0.76358	-6.89384	12149	FALSE	FALSE	FALSE	FALSE	Cytosol	0.00332606
ENSG00000144741	SLC25A26	MONDO_0009162	Ellis-van Creveld syndrome	0.809	0.833113	-5.31852	8447	FALSE	FALSE	FALSE	FALSE	Mitochondria	0.00503017
ENSG00000172296	SPTLC3	MONDO_0009162	Ellis-van Creveld syndrome	0.668	0.551253	-4.84054	7399	FALSE	TRUE	FALSE	FALSE	Microtubules	0.00105062
ENSG00000182545	RNASE10	MONDO_0009162	Ellis-van Creveld syndrome	0.561	0.910181	-8.12668	14715	FALSE	FALSE	FALSE	FALSE	NA	0.00712719
ENSG00000071073	MGAT4A	MONDO_0009162	Ellis-van Creveld syndrome	0.252	0.261991	-6.88493	12135	FALSE	FALSE	FALSE	FALSE	Golgi apparatus	0.000488608
ENSG00000149260	CAPN5	MONDO_0009162	Ellis-van Creveld syndrome	0.918	0.967323	-5.15497	8086	FALSE	FALSE	FALSE	FALSE	Nucleoplasm	4.72135e-05
ENSG00000119900	OGFRL1	MONDO_0009162	Ellis-van Creveld syndrome	0.625	0.891362	-7.40881	13269	FALSE	FALSE	FALSE	FALSE	Golgi apparatus	0.00752614
ENSG00000172339	ALG14	MONDO_0009162	Ellis-van Creveld syndrome	0.705	0.378556	-3.39475	4365	FALSE	FALSE	FALSE	FALSE	Nucleoli	0.00231931
ENSG00000236320	SLFN14	MONDO_0009162	Ellis-van Creveld syndrome	0.99	0.91559	-4.15269	5842	FALSE	TRUE	FALSE	FALSE	NA	0.00344329
ENSG00000186446	ZNF501	MONDO_0009162	Ellis-van Creveld syndrome	0.528	0.848173	-8.04003	14551	FALSE	FALSE	FALSE	FALSE	Endoplasmic reticulum	0.0114526
ENSG00000254415	SIGLEC14	MONDO_0009162	Ellis-van Creveld syndrome	0.644	0.510511	-4.80526	7314	FALSE	FALSE	FALSE	FALSE	Vesicles	0.00298504
ENSG00000177830	CHID1	MONDO_0009162	Ellis-van Creveld syndrome	0.341	0.799819	-9.47929	16945	FALSE	FALSE	FALSE	FALSE	Intermediate filaments;Nucleoplasm	0.0198369
ENSG00000167550	RHEBL1	MONDO_0009162	Ellis-van Creveld syndrome	0.893	0.707626	-3.7343	5004	FALSE	FALSE	FALSE	FALSE	Centrosome;Nucleoplasm	0.00309032
ENSG00000215908	CROCCP2	MONDO_0009162	Ellis-van Creveld syndrome	0.975	0.916304	-4.29739	6174	FALSE	FALSE	FALSE	FALSE	NA	NA
ENSG00000196967	ZNF585A	MONDO_0009162	Ellis-van Creveld syndrome	0.312	0.935257	-10.613	18204	FALSE	FALSE	FALSE	FALSE	NA	0.00737132
ENSG00000079313	REXO1	MONDO_0009162	Ellis-van Creveld syndrome	0.136	0.743647	-11.0369	18548	FALSE	FALSE	FALSE	FALSE	Nucleoplasm	0.0015609
ENSG00000177350	RPL13AP3	MONDO_0009162	Ellis-van Creveld syndrome	0.458	0.969281	-9.46555	16923	FALSE	FALSE	FALSE	FALSE	NA	NA
ENSG00000214681	IQCF5	MONDO_0009162	Ellis-van Creveld syndrome	0.815	0.984697	-6.22805	10637	FALSE	FALSE	FALSE	FALSE	NA	0.00343557
ENSG00000171503	ETFDH	MONDO_0009162	Ellis-van Creveld syndrome	0.367	0.387323	-6.60877	11507	FALSE	FALSE	FALSE	FALSE	NA	0.00931172
ENSG00000125998	FAM83C	MONDO_0009162	Ellis-van Creveld syndrome	0.937	0.927556	-4.72412	7153	FALSE	FALSE	FALSE	FALSE	NA	0.000883578
ENSG00000168234	TTC39C	MONDO_0009162	Ellis-van Creveld syndrome	0.927	0.599967	-2.73083	3255	FALSE	FALSE	FALSE	FALSE	Nucleoplasm	0.0320127
ENSG00000042832	TG	MONDO_0009162	Ellis-van Creveld syndrome	0.121	0.336542	-8.58384	15543	FALSE	FALSE	FALSE	FALSE	NA	0.00385307
ENSG00000086570	FAT2	MONDO_0009162	Ellis-van Creveld syndrome	0.122	0.76728	-11.3183	18743	FALSE	FALSE	FALSE	FALSE	Vesicles	0.000679898
ENSG00000101342	TLDC2	MONDO_0009162	Ellis-van Creveld syndrome	0.676	0.908544	-7.04172	12478	FALSE	FALSE	FALSE	FALSE	NA	0.000306807
ENSG00000055955	ITIH4	MONDO_0009162	Ellis-van Creveld syndrome	0.22	0.311436	-7.49889	13465	FALSE	FALSE	FALSE	FALSE	Vesicles	0.00497366
ENSG00000143643	TTC13	MONDO_0009162	Ellis-van Creveld syndrome	0.42	0.736887	-8.34026	15091	FALSE	FALSE	FALSE	FALSE	Nucleoplasm	0.003904
ENSG00000092929	UNC13D	MONDO_0009162	Ellis-van Creveld syndrome	0.419	0.36266	-5.96579	9896	FALSE	FALSE	FALSE	FALSE	Cytosol	0.00118512
ENSG00000171174	RBKS	MONDO_0009162	Ellis-van Creveld syndrome	0.883	0.198287	-0.583258	1090	TRUE	FALSE	FALSE	FALSE	Cytosol	0.0258423
ENSG00000196366	C9orf163	MONDO_0009162	Ellis-van Creveld syndrome	0.871	0.98214	-5.68851	9225	FALSE	FALSE	FALSE	FALSE	NA	NA
ENSG00000261210	CLEC19A	MONDO_0009162	Ellis-van Creveld syndrome	0.697	0.939901	-7.04525	12485	FALSE	FALSE	FALSE	FALSE	NA	0.00913476
ENSG00000136378	ADAMTS7	MONDO_0009162	Ellis-van Creveld syndrome	0.919	0.264696	-0.669914	1138	FALSE	FALSE	FALSE	FALSE	Vesicles	0.00738811
ENSG00000158023	CFAP251	MONDO_0009162	Ellis-van Creveld syndrome	0.973	0.603106	-2.32102	2662	TRUE	FALSE	FALSE	FALSE	Cytosol;Plasma membrane	0.123813
ENSG00000177688	SUMO4	MONDO_0009162	Ellis-van Creveld syndrome	0.354	0.500803	-7.4531	13380	FALSE	FALSE	FALSE	FALSE	Nuclear bodies;Nucleoplasm	0.00095029
ENSG00000289549	PPIAL4D	MONDO_0009162	Ellis-van Creveld syndrome	0.412	0.957668	-9.82138	17401	FALSE	FALSE	FALSE	FALSE	NA	NA
ENSG00000162981	LRATD1	MONDO_0009162	Ellis-van Creveld syndrome	0.925	0.834196	-4.24155	6042	FALSE	FALSE	FALSE	FALSE	Nucleoplasm	0.000147843
ENSG00000137261	KIAA0319	MONDO_0009162	Ellis-van Creveld syndrome	0.79	0.240826	-1.7232	1966	FALSE	TRUE	FALSE	FALSE	Vesicles	0.0146026
ENSG00000198840	ND3	MONDO_0009162	Ellis-van Creveld syndrome	0.283	0.383468	-7.36908	13192	FALSE	TRUE	FALSE	FALSE	Cytosol	0.00277836
ENSG00000135835	KIAA1614	MONDO_0009162	Ellis-van Creveld syndrome	0.606	0.832232	-7.20968	12821	FALSE	FALSE	FALSE	FALSE	Nuclear membrane;Vesicles	0.152667
ENSG00000126952	NXF5	MONDO_0009162	Ellis-van Creveld syndrome	0.466	0.979338	-9.45486	16906	FALSE	FALSE	FALSE	FALSE	NA	NA
ENSG00000140986	RPL3L	MONDO_0009162	Ellis-van Creveld syndrome	0.45	0.127013	-4.17507	5895	FALSE	TRUE	FALSE	FALSE	Nuclear speckles	0.00359595
ENSG00000205309	NT5M	MONDO_0009162	Ellis-van Creveld syndrome	0.152	0.371505	-8.5169	15420	FALSE	FALSE	FALSE	FALSE	NA	0.00744198
ENSG00000177054	ZDHHC13	MONDO_0009162	Ellis-van Creveld syndrome	0.262	0.630411	-9.13832	16418	FALSE	FALSE	FALSE	FALSE	Vesicles	0.00222237
ENSG00000136908	DPM2	MONDO_0009162	Ellis-van Creveld syndrome	0.45	0.508749	-6.60672	11503	FALSE	FALSE	FALSE	FALSE	NA	0.00217723
ENSG00000187950	OVCH1	MONDO_0009162	Ellis-van Creveld syndrome	0.651	0.881297	-7.10176	12597	FALSE	FALSE	FALSE	FALSE	NA	0.00410318
ENSG00000203705	TATDN3	MONDO_0009162	Ellis-van Creveld syndrome	0.387	0.892357	-9.63894	17174	FALSE	FALSE	FALSE	FALSE	Nucleoplasm	0.0211212
ENSG00000101104	PABPC1L	MONDO_0009162	Ellis-van Creveld syndrome	0.114	0.525291	-9.85158	17439	TRUE	FALSE	FALSE	FALSE	Cytosol	0.00424258
ENSG00000169299	PGM2	MONDO_0009162	Ellis-van Creveld syndrome	0.741	0.311001	-2.62805	3101	FALSE	FALSE	FALSE	FALSE	Intermediate filaments	0.00177519
ENSG00000157224	CLDN12	MONDO_0009162	Ellis-van Creveld syndrome	0.272	0.730874	-9.68483	17237	FALSE	FALSE	FALSE	FALSE	NA	0.0048375
ENSG00000164318	EGFLAM	MONDO_0009162	Ellis-van Creveld syndrome	0.953	0.620973	-2.6217	3088	FALSE	FALSE	FALSE	FALSE	NA	0.0372488
ENSG00000125337	KIF25	MONDO_0009162	Ellis-van Creveld syndrome	0.972	0.232348	0.0313627	726	FALSE	FALSE	FALSE	FALSE	NA	0.000351402
ENSG00000174429	ABRA	MONDO_0009162	Ellis-van Creveld syndrome	0.334	0.790711	-9.48668	16956	FALSE	FALSE	FALSE	FALSE	NA	0.00398103
ENSG00000275385	CCL18	MONDO_0009162	Ellis-van Creveld syndrome	0.516	0.48613	-5.84595	9606	FALSE	FALSE	FALSE	FALSE	NA	0.00263872
ENSG00000090512	FETUB	MONDO_0009162	Ellis-van Creveld syndrome	0.251	0.265365	-6.91576	12195	FALSE	FALSE	FALSE	FALSE	Vesicles	0.00291342
ENSG00000188779	SKOR1	MONDO_0009162	Ellis-van Creveld syndrome	0.692	0.676173	-5.41203	8648	FALSE	FALSE	FALSE	FALSE	NA	0.00478332
ENSG00000156011	PSD3	MONDO_0009162	Ellis-van Creveld syndrome	0.933	0.824106	-4.10253	5737	FALSE	FALSE	FALSE	FALSE	Nucleoplasm;Vesicles	0.0106966
ENSG00000184470	TXNRD2	MONDO_0009162	Ellis-van Creveld syndrome	0.751	0.317192	-2.57405	3019	FALSE	FALSE	FALSE	FALSE	Cytosol;Mitochondria	0.0046297
ENSG00000213901	SLC23A3	MONDO_0009162	Ellis-van Creveld syndrome	0.894	0.872957	-4.77811	7274	FALSE	FALSE	FALSE	FALSE	Nucleoplasm	0.00122139
ENSG00000189132	FAM47B	MONDO_0009162	Ellis-van Creveld syndrome	0.918	0.431553	-1.74213	1983	FALSE	FALSE	FALSE	FALSE	NA	0.00384109
ENSG00000174038	C9orf131	MONDO_0009162	Ellis-van Creveld syndrome	0.852	0.954656	-5.69097	9230	FALSE	FALSE	FALSE	FALSE	Mitochondria	0.00347071
ENSG00000169116	PARM1	MONDO_0009162	Ellis-van Creveld syndrome	0.283	0.370876	-7.28887	12990	FALSE	FALSE	FALSE	FALSE	Cytosol;Nucleoplasm;Vesicles	2.35429e-05
ENSG00000171864	PRND	MONDO_0009162	Ellis-van Creveld syndrome	0.193	0.513082	-9.03565	16266	FALSE	TRUE	FALSE	FALSE	NA	0.0031493
ENSG00000101438	SLC32A1	MONDO_0009162	Ellis-van Creveld syndrome	0.165	0.198794	-7.29527	13012	FALSE	FALSE	FALSE	FALSE	Cytosol	0.000198573
ENSG00000064989	CALCRL	MONDO_0009162	Ellis-van Creveld syndrome	0.446	0.319714	-5.43994	8702	FALSE	FALSE	FALSE	FALSE	Plasma membrane	0.00319455
ENSG00000162944	RFTN2	MONDO_0009162	Ellis-van Creveld syndrome	0.33	0.594293	-8.27288	14980	FALSE	FALSE	FALSE	FALSE	Plasma membrane	0.00817733
ENSG00000173239	LIPM	MONDO_0009162	Ellis-van Creveld syndrome	0.416	0.776431	-8.62953	15632	FALSE	FALSE	FALSE	FALSE	Endoplasmic reticulum	0.00314612
ENSG00000179292	TMEM151A	MONDO_0009162	Ellis-van Creveld syndrome	0.475	0.799687	-8.22639	14906	FALSE	FALSE	FALSE	FALSE	Nucleoli	0.00169373
ENSG00000063015	SEZ6	MONDO_0009162	Ellis-van Creveld syndrome	0.461	0.868003	-8.79237	15880	FALSE	FALSE	FALSE	FALSE	NA	0.000318143
ENSG00000090104	RGS1	MONDO_0009162	Ellis-van Creveld syndrome	0.155	0.502402	-9.32268	16719	FALSE	FALSE	FALSE	FALSE	NA	0.00247283
ENSG00000100147	CCDC134	MONDO_0009162	Ellis-van Creveld syndrome	0.765	0.636258	-4.47568	6574	FALSE	FALSE	FALSE	FALSE	Cytosol	0.0164342
ENSG00000254827	SLC22A18AS	MONDO_0009162	Ellis-van Creveld syndrome	0.95	0.963566	-4.83204	7381	FALSE	FALSE	FALSE	FALSE	NA	NA
ENSG00000227942	FRMD8P1	MONDO_0009162	Ellis-van Creveld syndrome	0.838	0.994491	-6.07553	10233	FALSE	FALSE	FALSE	FALSE	NA	NA
ENSG00000135119	RNFT2	MONDO_0009162	Ellis-van Creveld syndrome	0.344	0.68659	-8.72999	15778	FALSE	FALSE	FALSE	FALSE	Nucleoplasm	0.00559697
ENSG00000182870	GALNT9	MONDO_0009162	Ellis-van Creveld syndrome	0.332	0.574984	-8.13119	14724	FALSE	FALSE	FALSE	FALSE	Vesicles	0.00158307
ENSG00000103316	CRYM	MONDO_0009162	Ellis-van Creveld syndrome	0.331	0.521736	-7.80134	14049	FALSE	FALSE	FALSE	FALSE	Cytosol	0.00220466
ENSG00000241351	IGKV3-11	MONDO_0009162	Ellis-van Creveld syndrome	0.642	0.992068	-7.89146	14248	FALSE	FALSE	FALSE	FALSE	Plasma membrane	0.00299713
ENSG00000102290	PCDH11X	MONDO_0009162	Ellis-van Creveld syndrome	0.381	0.569977	-7.64145	13761	FALSE	TRUE	FALSE	FALSE	NA	0.00347082
ENSG00000138615	CILP	MONDO_0009162	Ellis-van Creveld syndrome	0.145	0.602588	-10.0543	17655	FALSE	TRUE	FALSE	FALSE	NA	0.00396699
ENSG00000198093	ZNF649	MONDO_0009162	Ellis-van Creveld syndrome	0.169	0.85912	-11.4642	18830	FALSE	FALSE	FALSE	FALSE	NA	0.00193121
ENSG00000164048	ZNF589	MONDO_0009162	Ellis-van Creveld syndrome	0.268	0.940955	-11.0604	18569	FALSE	FALSE	FALSE	FALSE	Nucleoplasm	0.00622392
ENSG00000134812	CBLIF	MONDO_0009162	Ellis-van Creveld syndrome	0.21	0.639343	-9.68108	17228	FALSE	FALSE	FALSE	FALSE	NA	0.00321015
ENSG00000168263	KCNV2	MONDO_0009162	Ellis-van Creveld syndrome	0.617	0.390363	-4.2922	6163	FALSE	TRUE	FALSE	FALSE	NA	0.11113
ENSG00000174136	RGMB	MONDO_0009162	Ellis-van Creveld syndrome	0.709	0.319485	-2.98109	3666	FALSE	FALSE	FALSE	FALSE	Nucleoplasm	0.00155605
ENSG00000166823	MESP1	MONDO_0009162	Ellis-van Creveld syndrome	0.575	0.367023	-4.53597	6723	FALSE	FALSE	FALSE	FALSE	Nucleoplasm	0.00138008
ENSG00000182489	XKRX	MONDO_0009162	Ellis-van Creveld syndrome	0.345	0.699697	-8.80414	15897	FALSE	FALSE	FALSE	FALSE	NA	0.00771937
ENSG00000147576	ADHFE1	MONDO_0009162	Ellis-van Creveld syndrome	0.36	0.509679	-7.45358	13382	FALSE	FALSE	FALSE	FALSE	NA	0.0118367
ENSG00000196268	ZNF493	MONDO_0009162	Ellis-van Creveld syndrome	0.595	0.942235	-8.01318	14494	FALSE	FALSE	FALSE	FALSE	NA	0.00147805
ENSG00000179388	EGR3	MONDO_0009162	Ellis-van Creveld syndrome	0.256	0.612543	-9.08056	16328	FALSE	FALSE	FALSE	FALSE	Nucleoplasm	0.000536881
ENSG00000253710	ALG11	MONDO_0009162	Ellis-van Creveld syndrome	0.717	0.366155	-3.20363	4031	FALSE	FALSE	FALSE	FALSE	NA	0.00533844
ENSG00000184617	NA	MONDO_0009162	Ellis-van Creveld syndrome	0.247	0.994235	-11.596	18890	FALSE	FALSE	FALSE	FALSE	NA	NA
ENSG00000215912	TTC34	MONDO_0009162	Ellis-van Creveld syndrome	0.419	0.955651	-9.74312	17299	FALSE	FALSE	FALSE	FALSE	NA	0.00862864
ENSG00000102109	PCSK1N	MONDO_0009162	Ellis-van Creveld syndrome	0.154	0.757412	-10.9564	18486	FALSE	FALSE	FALSE	FALSE	Vesicles	0.00356857
ENSG00000163817	SLC6A20	MONDO_0009162	Ellis-van Creveld syndrome	0.291	0.516439	-8.14135	14743	FALSE	FALSE	FALSE	FALSE	NA	0.00385053
ENSG00000175711	B3GNTL1	MONDO_0009162	Ellis-van Creveld syndrome	0.849	0.519013	-2.94396	3603	FALSE	FALSE	FALSE	FALSE	Nucleoli;Nucleoli fibrillar center	0.0126904
ENSG00000163864	NMNAT3	MONDO_0009162	Ellis-van Creveld syndrome	0.167	0.65022	-10.1522	17751	FALSE	TRUE	FALSE	FALSE	Mitochondria	0.0191028
ENSG00000144043	TEX261	MONDO_0009162	Ellis-van Creveld syndrome	0.646	0.821468	-6.76736	11851	FALSE	FALSE	FALSE	FALSE	Nucleoplasm	0.119236
ENSG00000064886	CHI3L2	MONDO_0009162	Ellis-van Creveld syndrome	0.05	0.915674	-12.9363	19275	FALSE	FALSE	FALSE	FALSE	NA	0.000824581
ENSG00000161281	COX7A1	MONDO_0009162	Ellis-van Creveld syndrome	0.319	0.472568	-7.60027	13680	FALSE	FALSE	FALSE	FALSE	NA	0.00330623
ENSG00000103740	ACSBG1	MONDO_0009162	Ellis-van Creveld syndrome	0.578	0.58169	-5.87536	9672	FALSE	FALSE	FALSE	FALSE	Vesicles	0.0382155
ENSG00000148200	NR6A1	MONDO_0009162	Ellis-van Creveld syndrome	0.114	0.703413	-10.9862	18510	FALSE	FALSE	FALSE	FALSE	Nucleoplasm	0.0116559
ENSG00000128274	A4GALT	MONDO_0009162	Ellis-van Creveld syndrome	0.591	0.67534	-6.35044	10940	FALSE	FALSE	FALSE	FALSE	Mitochondria	0.00102155
ENSG00000182631	RXFP3	MONDO_0009162	Ellis-van Creveld syndrome	0.315	0.260908	-6.28938	10794	FALSE	TRUE	FALSE	FALSE	NA	0.00319106
ENSG00000073417	PDE8A	MONDO_0009162	Ellis-van Creveld syndrome	0.507	0.601037	-6.662	11618	FALSE	FALSE	FALSE	FALSE	Golgi apparatus	0.00322207
ENSG00000176160	HSF5	MONDO_0009162	Ellis-van Creveld syndrome	0.973	0.705085	-2.97062	3652	FALSE	FALSE	FALSE	FALSE	Nucleoplasm	0.0088741
ENSG00000167210	LOXHD1	MONDO_0009162	Ellis-van Creveld syndrome	0.815	0.725826	-4.57904	6821	FALSE	FALSE	FALSE	FALSE	Plasma membrane	0.00353344
ENSG00000034971	MYOC	MONDO_0009162	Ellis-van Creveld syndrome	0.348	0.426152	-7.03363	12461	TRUE	FALSE	FALSE	FALSE	NA	0.00354122
ENSG00000104415	CCN4	MONDO_0009162	Ellis-van Creveld syndrome	0.543	0.272726	-4.23429	6021	FALSE	FALSE	FALSE	FALSE	Cytosol	0.0040365
ENSG00000196683	TOMM7	MONDO_0009162	Ellis-van Creveld syndrome	0.251	0.397019	-7.7544	13952	FALSE	FALSE	FALSE	FALSE	NA	0.00109899
ENSG00000166704	ZNF606	MONDO_0009162	Ellis-van Creveld syndrome	0.554	0.720778	-6.98559	12338	FALSE	FALSE	FALSE	FALSE	Nucleoplasm	0.0694346
ENSG00000180539	LINC02908	MONDO_0009162	Ellis-van Creveld syndrome	0.315	0.979877	-10.8692	18430	FALSE	FALSE	FALSE	FALSE	NA	NA
ENSG00000151229	SLC2A13	MONDO_0009162	Ellis-van Creveld syndrome	0.163	0.331198	-8.15736	14770	FALSE	FALSE	FALSE	FALSE	Nuclear membrane	0.00298534
ENSG00000089505	CMTM1	MONDO_0009162	Ellis-van Creveld syndrome	0.604	0.863724	-7.42897	13324	FALSE	FALSE	FALSE	FALSE	Nucleoplasm	0.00443484
ENSG00000148408	CACNA1B	MONDO_0009162	Ellis-van Creveld syndrome	0.215	0.241032	-7.09714	12589	FALSE	FALSE	FALSE	FALSE	Mitochondria	0.00348138
ENSG00000181433	SAGE1	MONDO_0009162	Ellis-van Creveld syndrome	0.38	0.759428	-8.8576	15986	FALSE	FALSE	FALSE	FALSE	Nucleoplasm	0.00406605
ENSG00000128309	MPST	MONDO_0009162	Ellis-van Creveld syndrome	0.374	0.56423	-7.67025	13808	FALSE	FALSE	FALSE	FALSE	Mitochondria	0.000424949
ENSG00000279116	OR8D2	MONDO_0009162	Ellis-van Creveld syndrome	0.204	0.983857	-11.9317	19045	FALSE	FALSE	FALSE	FALSE	NA	0.00319106
ENSG00000006459	KDM7A	MONDO_0009162	Ellis-van Creveld syndrome	0.077	0.257243	-8.48984	15353	FALSE	FALSE	FALSE	FALSE	Nucleoplasm	0.000469922
ENSG00000143942	CHAC2	MONDO_0009162	Ellis-van Creveld syndrome	0.888	0.377218	-1.67633	1923	FALSE	FALSE	FALSE	FALSE	Cytosol	0.0156278
ENSG00000168491	CCDC110	MONDO_0009162	Ellis-van Creveld syndrome	0.362	0.791659	-9.23109	16587	FALSE	FALSE	FALSE	FALSE	Nucleoplasm	0.00654149
ENSG00000198643	FAM3D	MONDO_0009162	Ellis-van Creveld syndrome	0.657	0.923964	-7.31748	13066	FALSE	FALSE	FALSE	FALSE	NA	8.40953e-05
ENSG00000180346	TIGD2	MONDO_0009162	Ellis-van Creveld syndrome	0.347	0.995388	-10.669	18260	FALSE	FALSE	FALSE	FALSE	Nuclear bodies	0.00593273
ENSG00000146707	POMZP3	MONDO_0009162	Ellis-van Creveld syndrome	0.331	0.889822	-10.146	17746	FALSE	FALSE	FALSE	FALSE	Nuclear membrane;Nucleoplasm	0.00387239
ENSG00000215269	GAGE4	MONDO_0009162	Ellis-van Creveld syndrome	0.54	0.797588	-7.60568	13692	FALSE	FALSE	FALSE	FALSE	Plasma membrane	NA
ENSG00000215545	DEFB116	MONDO_0009162	Ellis-van Creveld syndrome	0.544	0.895961	-8.19494	14845	FALSE	FALSE	FALSE	FALSE	NA	NA
ENSG00000164764	SBSPON	MONDO_0009162	Ellis-van Creveld syndrome	0.404	0.43498	-6.56662	11421	FALSE	FALSE	FALSE	FALSE	Vesicles	0.00553257
ENSG00000141458	NPC1	MONDO_0009162	Ellis-van Creveld syndrome	0.703	0.465465	-3.96704	5466	FALSE	FALSE	FALSE	FALSE	Nucleoplasm;Vesicles	0.00216186
ENSG00000184698	OR51M1	MONDO_0009162	Ellis-van Creveld syndrome	0.761	0.858651	-5.92969	9815	FALSE	FALSE	FALSE	FALSE	NA	0.00481595
ENSG00000261594	TPBGL	MONDO_0009162	Ellis-van Creveld syndrome	0.732	0.924466	-6.6199	11526	FALSE	FALSE	FALSE	FALSE	NA	0.000891211
ENSG00000150938	CRIM1	MONDO_0009162	Ellis-van Creveld syndrome	0.179	0.790546	-10.9339	18473	FALSE	TRUE	FALSE	FALSE	NA	0.00140967
ENSG00000188573	FBLL1	MONDO_0009162	Ellis-van Creveld syndrome	0.197	0.154088	-6.71149	11730	FALSE	FALSE	FALSE	FALSE	Nucleoli fibrillar center	0.000176005
ENSG00000203791	EEF1AKMT2	MONDO_0009162	Ellis-van Creveld syndrome	0.177	0.682883	-10.2668	17873	FALSE	FALSE	FALSE	FALSE	Cytosol;Nucleoplasm	0.0166686
ENSG00000167011	NAT16	MONDO_0009162	Ellis-van Creveld syndrome	0.466	0.894131	-8.91209	16077	FALSE	FALSE	FALSE	FALSE	Nucleoplasm	2.77757e-05
ENSG00000159753	CARMIL2	MONDO_0009162	Ellis-van Creveld syndrome	0.896	0.844649	-4.5791	6822	FALSE	FALSE	FALSE	FALSE	NA	3.59635e-05
ENSG00000129214	SHBG	MONDO_0009162	Ellis-van Creveld syndrome	0.437	0.446646	-6.33259	10900	FALSE	FALSE	FALSE	FALSE	NA	0.00453534
ENSG00000138083	SIX3	MONDO_0009162	Ellis-van Creveld syndrome	0.879	0.13542	-0.220177	883	FALSE	FALSE	FALSE	FALSE	Nucleoplasm	0.00035439
ENSG00000203797	DDO	MONDO_0009162	Ellis-van Creveld syndrome	0.24	0.522186	-8.65449	15663	FALSE	FALSE	FALSE	FALSE	Cytosol	0.0119132
ENSG00000167904	TMEM68	MONDO_0009162	Ellis-van Creveld syndrome	0.59	0.67909	-6.38367	11016	FALSE	FALSE	FALSE	FALSE	Vesicles	0.00509782
ENSG00000135931	ARMC9	MONDO_0009162	Ellis-van Creveld syndrome	0.952	0.519175	-1.98259	2253	TRUE	TRUE	TRUE	FALSE	NA	0.399527
ENSG00000231861	OR5K2	MONDO_0009162	Ellis-van Creveld syndrome	0.769	0.885268	-6.02449	10079	FALSE	FALSE	FALSE	FALSE	NA	NA
ENSG00000215790	SLC35E2A	MONDO_0009162	Ellis-van Creveld syndrome	0.901	0.983323	-5.41574	8657	FALSE	FALSE	FALSE	FALSE	NA	NA
ENSG00000173875	ZNF791	MONDO_0009162	Ellis-van Creveld syndrome	0.431	0.90546	-9.31129	16700	FALSE	FALSE	FALSE	FALSE	Nucleoplasm	0.000839953
ENSG00000007384	RHBDF1	MONDO_0009162	Ellis-van Creveld syndrome	0.776	0.627817	-4.31913	6234	FALSE	TRUE	FALSE	FALSE	Vesicles	0.00358321
ENSG00000116035	VAX2	MONDO_0009162	Ellis-van Creveld syndrome	0.808	0.636901	-4.078	5688	FALSE	FALSE	FALSE	FALSE	Nuclear speckles	0.0510164
ENSG00000148965	SAA4	MONDO_0009162	Ellis-van Creveld syndrome	0.679	0.647241	-5.3492	8526	FALSE	FALSE	FALSE	FALSE	NA	0.00338444
ENSG00000100416	TRMU	MONDO_0009162	Ellis-van Creveld syndrome	0.203	0.745364	-10.4218	18023	FALSE	FALSE	FALSE	FALSE	Mitochondria	0.0173911
ENSG00000197980	LEKR1	MONDO_0009162	Ellis-van Creveld syndrome	0.721	0.642819	-4.9286	7586	FALSE	FALSE	FALSE	FALSE	Nucleoplasm	0.0159114
ENSG00000129864	VCY	MONDO_0009162	Ellis-van Creveld syndrome	0.104	0.992586	-12.9217	19270	FALSE	FALSE	FALSE	FALSE	NA	0.00804699
ENSG00000180383	DEFB124	MONDO_0009162	Ellis-van Creveld syndrome	0.636	0.806258	-6.76391	11843	FALSE	FALSE	FALSE	FALSE	NA	0.00991616
ENSG00000167920	KRT10-AS1	MONDO_0009162	Ellis-van Creveld syndrome	0.6	0.982771	-8.22467	14900	FALSE	FALSE	FALSE	FALSE	NA	NA
ENSG00000186265	BTLA	MONDO_0009162	Ellis-van Creveld syndrome	0.099	0.554287	-10.1764	17774	FALSE	FALSE	FALSE	FALSE	NA	1.43289e-05
ENSG00000130876	SLC7A10	MONDO_0009162	Ellis-van Creveld syndrome	0.917	0.864287	-4.50798	6660	FALSE	FALSE	FALSE	FALSE	Nucleoli;Nucleoplasm	0.0267522
ENSG00000182308	DCAF4L1	MONDO_0009162	Ellis-van Creveld syndrome	0.313	0.922465	-10.5222	18119	FALSE	FALSE	FALSE	FALSE	NA	0.00873358
ENSG00000153237	CCDC148	MONDO_0009162	Ellis-van Creveld syndrome	0.533	0.738814	-7.2967	13014	FALSE	FALSE	FALSE	FALSE	Nucleoli;Nucleoli rim;Nucleoplasm	0.106781
ENSG00000162437	RAVER2	MONDO_0009162	Ellis-van Creveld syndrome	0.985	0.795079	-3.43176	4426	FALSE	FALSE	FALSE	FALSE	Nucleoplasm	0.00127534
ENSG00000129673	AANAT	MONDO_0009162	Ellis-van Creveld syndrome	0.128	0.440906	-9.18323	16495	FALSE	FALSE	FALSE	FALSE	Cytosol	0.000998542
ENSG00000206013	IFITM5	MONDO_0009162	Ellis-van Creveld syndrome	0.901	0.543183	-2.61205	3076	FALSE	TRUE	FALSE	FALSE	Plasma membrane	0.00418713
ENSG00000127743	IL17B	MONDO_0009162	Ellis-van Creveld syndrome	0.146	0.86641	-11.7255	18947	FALSE	FALSE	FALSE	FALSE	NA	0.00446793
ENSG00000196156	KRTAP4-3	MONDO_0009162	Ellis-van Creveld syndrome	0.757	0.666905	-4.74565	7200	FALSE	FALSE	FALSE	FALSE	NA	0.00319106
ENSG00000197483	ZNF628	MONDO_0009162	Ellis-van Creveld syndrome	0.806	0.831217	-5.33447	8488	FALSE	FALSE	FALSE	FALSE	Nucleoplasm	0.00141868
ENSG00000101190	TCFL5	MONDO_0009162	Ellis-van Creveld syndrome	0.315	0.806091	-9.76218	17322	FALSE	FALSE	FALSE	FALSE	Nucleoplasm	0.0119025
ENSG00000181588	MEX3D	MONDO_0009162	Ellis-van Creveld syndrome	0.312	0.849214	-10.0649	17665	FALSE	FALSE	FALSE	FALSE	NA	0.00263441
ENSG00000164532	TBX20	MONDO_0009162	Ellis-van Creveld syndrome	0.707	0.431646	-3.71424	4958	FALSE	FALSE	FALSE	FALSE	Nucleoli fibrillar center	0.00272601
ENSG00000143434	SEMA6C	MONDO_0009162	Ellis-van Creveld syndrome	0.704	0.32626	-3.07097	3802	FALSE	FALSE	FALSE	FALSE	NA	0.00331455
ENSG00000196387	ZNF140	MONDO_0009162	Ellis-van Creveld syndrome	0.423	0.909866	-9.41411	16847	FALSE	FALSE	FALSE	FALSE	Nucleoplasm	0.00780227
ENSG00000117691	NENF	MONDO_0009162	Ellis-van Creveld syndrome	0.903	0.626767	-3.12579	3896	FALSE	FALSE	FALSE	FALSE	NA	0.00253503
ENSG00000173175	ADCY5	MONDO_0009162	Ellis-van Creveld syndrome	0.381	0.0455854	-4.30109	6186	TRUE	TRUE	FALSE	FALSE	Vesicles	0.00214001
ENSG00000177150	FAM210A	MONDO_0009162	Ellis-van Creveld syndrome	0.96	0.764358	-3.46965	4492	FALSE	FALSE	FALSE	FALSE	Golgi apparatus;Mitochondria;Nucleoplasm	0.00195571
ENSG00000128268	MGAT3	MONDO_0009162	Ellis-van Creveld syndrome	0.385	0.577665	-7.65305	13780	FALSE	FALSE	FALSE	FALSE	NA	0.000503362
ENSG00000102312	PORCN	MONDO_0009162	Ellis-van Creveld syndrome	0.936	0.358706	-1.10991	1428	FALSE	TRUE	FALSE	FALSE	Vesicles	0.000714126
ENSG00000173947	PIFO	MONDO_0009162	Ellis-van Creveld syndrome	0.99	0.0365371	1.44686	89	TRUE	FALSE	FALSE	FALSE	Vesicles	0.0442299
ENSG00000131188	PRR7	MONDO_0009162	Ellis-van Creveld syndrome	0.926	0.768379	-3.81295	5138	FALSE	FALSE	FALSE	FALSE	Cytosol;Nucleoplasm;Plasma membrane	0.00134847
ENSG00000198746	GPATCH3	MONDO_0009162	Ellis-van Creveld syndrome	0.225	0.29953	-7.37633	13208	FALSE	FALSE	FALSE	FALSE	Nucleoplasm	0.00097367
ENSG00000085831	TTC39A	MONDO_0009162	Ellis-van Creveld syndrome	0.721	0.927966	-6.74498	11803	FALSE	FALSE	FALSE	FALSE	Centrosome	0.00275138
ENSG00000188089	PLA2G4E	MONDO_0009162	Ellis-van Creveld syndrome	0.511	0.510657	-6.04891	10152	FALSE	FALSE	FALSE	FALSE	Cytosol;Vesicles	0.000652634
ENSG00000155886	SLC24A2	MONDO_0009162	Ellis-van Creveld syndrome	0.341	0.717916	-8.95757	16148	FALSE	FALSE	FALSE	FALSE	Plasma membrane	0.00436418
ENSG00000142794	NBPF3	MONDO_0009162	Ellis-van Creveld syndrome	0.266	0.937127	-11.0547	18562	FALSE	FALSE	FALSE	FALSE	NA	0.0115156
ENSG00000188886	ASTL	MONDO_0009162	Ellis-van Creveld syndrome	0.477	0.380609	-5.53819	8911	FALSE	FALSE	FALSE	FALSE	NA	0.000684963
ENSG00000211938	IGHV3-7	MONDO_0009162	Ellis-van Creveld syndrome	0.413	0.995173	-10.0509	17652	FALSE	FALSE	FALSE	FALSE	NA	0.00304857
ENSG00000163352	LENEP	MONDO_0009162	Ellis-van Creveld syndrome	0.978	0.838221	-3.77197	5074	FALSE	FALSE	FALSE	FALSE	NA	0.0236405
ENSG00000231021	HLA-DRB4	MONDO_0009162	Ellis-van Creveld syndrome	0.614	0.985325	-8.11013	14671	FALSE	FALSE	FALSE	FALSE	NA	NA
ENSG00000156282	CLDN17	MONDO_0009162	Ellis-van Creveld syndrome	0.653	0.516251	-4.75773	7232	FALSE	TRUE	FALSE	FALSE	NA	0.00269926
ENSG00000140025	EFCAB11	MONDO_0009162	Ellis-van Creveld syndrome	0.944	0.568152	-2.36932	2741	FALSE	FALSE	FALSE	FALSE	Cell Junctions;Cytosol	0.00624099
ENSG00000196748	CLPSL2	MONDO_0009162	Ellis-van Creveld syndrome	0.069	0.983749	-13.1924	19296	FALSE	FALSE	FALSE	FALSE	Vesicles	0.00395931
ENSG00000276380	UBE2NL	MONDO_0009162	Ellis-van Creveld syndrome	0.08	0.979033	-13.0596	19285	FALSE	FALSE	FALSE	FALSE	Nucleoplasm	0.00103342
ENSG00000171161	ZNF672	MONDO_0009162	Ellis-van Creveld syndrome	0.699	0.84883	-6.44644	11166	FALSE	FALSE	FALSE	FALSE	Nucleoplasm	0.00489848
ENSG00000162490	DRAXIN	MONDO_0009162	Ellis-van Creveld syndrome	0.643	0.664285	-5.79415	9498	FALSE	TRUE	FALSE	FALSE	NA	0.00132976
ENSG00000204361	NXPE2	MONDO_0009162	Ellis-van Creveld syndrome	0.247	0.891348	-10.9406	18480	FALSE	FALSE	FALSE	FALSE	NA	0.00234885
ENSG00000197168	NEK5	MONDO_0009162	Ellis-van Creveld syndrome	0.969	0.654821	-2.68781	3195	FALSE	FALSE	FALSE	FALSE	Nucleoplasm	0.0998093
ENSG00000177732	SOX12	MONDO_0009162	Ellis-van Creveld syndrome	0.89	0.872334	-4.81152	7326	FALSE	FALSE	FALSE	FALSE	Nucleoplasm	0.00853833
ENSG00000189144	ZNF573	MONDO_0009162	Ellis-van Creveld syndrome	0.136	0.963696	-12.4386	19180	FALSE	FALSE	FALSE	FALSE	Intermediate filaments	0.00851021
ENSG00000165972	CCDC38	MONDO_0009162	Ellis-van Creveld syndrome	0.88	0.66718	-3.59813	4731	FALSE	FALSE	FALSE	FALSE	NA	0.00702783
ENSG00000205457	TP53TG3C	MONDO_0009162	Ellis-van Creveld syndrome	0.426	0.969533	-9.76615	17329	FALSE	FALSE	FALSE	FALSE	Centriolar satellite	0.00356465
ENSG00000198914	POU3F3	MONDO_0009162	Ellis-van Creveld syndrome	0.793	0.393421	-2.66719	3162	FALSE	TRUE	FALSE	FALSE	Nucleoplasm	0.00242916
ENSG00000126259	KIRREL2	MONDO_0009162	Ellis-van Creveld syndrome	0.346	0.659279	-8.53734	15455	FALSE	FALSE	FALSE	FALSE	Centriolar satellite	0.000856399
ENSG00000289604	CTAGE8	MONDO_0009162	Ellis-van Creveld syndrome	0.886	0.991884	-5.61043	9068	FALSE	FALSE	FALSE	FALSE	NA	NA
ENSG00000119681	LTBP2	MONDO_0009162	Ellis-van Creveld syndrome	0.76	0.356096	-2.73778	3270	FALSE	FALSE	FALSE	FALSE	Nucleoplasm	0.00513949
ENSG00000166819	PLIN1	MONDO_0009162	Ellis-van Creveld syndrome	0.383	0.310632	-5.97075	9910	FALSE	FALSE	FALSE	FALSE	Peroxisomes	0.00423561
ENSG00000244020	MT1HL1	MONDO_0009162	Ellis-van Creveld syndrome	0.405	0.73764	-8.48521	15343	FALSE	FALSE	FALSE	FALSE	NA	0.00148091
ENSG00000121318	TAS2R10	MONDO_0009162	Ellis-van Creveld syndrome	0.245	0.279384	-7.06113	12520	FALSE	FALSE	FALSE	FALSE	Plasma membrane;Vesicles	0.00744439
ENSG00000019505	SYT13	MONDO_0009162	Ellis-van Creveld syndrome	0.639	0.542094	-5.05316	7885	FALSE	FALSE	FALSE	FALSE	Vesicles	0.00320661
ENSG00000117122	MFAP2	MONDO_0009162	Ellis-van Creveld syndrome	0.237	0.459078	-8.28052	14995	FALSE	FALSE	FALSE	FALSE	NA	0.00455546
ENSG00000118242	MREG	MONDO_0009162	Ellis-van Creveld syndrome	0.932	0.734397	-3.54043	4635	FALSE	FALSE	FALSE	FALSE	Vesicles	0.015439
ENSG00000196605	ZNF846	MONDO_0009162	Ellis-van Creveld syndrome	0.591	0.910038	-7.84546	14152	FALSE	FALSE	FALSE	FALSE	Actin filaments	0.00866113
ENSG00000055957	ITIH1	MONDO_0009162	Ellis-van Creveld syndrome	0.117	0.817812	-11.6869	18927	FALSE	FALSE	FALSE	FALSE	Vesicles	0.00321535
ENSG00000085552	IGSF9	MONDO_0009162	Ellis-van Creveld syndrome	0.664	0.797643	-6.44741	11171	FALSE	FALSE	FALSE	FALSE	NA	0.0210622
ENSG00000197933	ZNF823	MONDO_0009162	Ellis-van Creveld syndrome	0.452	0.953799	-9.42299	16858	FALSE	FALSE	FALSE	FALSE	NA	0.00128526
ENSG00000240720	LRRD1	MONDO_0009162	Ellis-van Creveld syndrome	0.413	0.970157	-9.89159	17484	FALSE	FALSE	FALSE	FALSE	Mitochondria	0.00333262
ENSG00000176566	DCAF4L2	MONDO_0009162	Ellis-van Creveld syndrome	0.828	0.842326	-5.19968	8174	FALSE	FALSE	FALSE	FALSE	NA	0.0101348
ENSG00000183718	TRIM52	MONDO_0009162	Ellis-van Creveld syndrome	0.311	0.909771	-10.46	18059	FALSE	FALSE	FALSE	FALSE	Nucleoli	0.00921777
ENSG00000211962	IGHV1-46	MONDO_0009162	Ellis-van Creveld syndrome	0.41	0.978896	-9.97529	17569	FALSE	FALSE	FALSE	FALSE	NA	0.00315863
ENSG00000102104	RS1	MONDO_0009162	Ellis-van Creveld syndrome	0.835	0.61195	-3.66678	4857	FALSE	TRUE	FALSE	FALSE	NA	0.115311
ENSG00000235699	CXorf51B	MONDO_0009162	Ellis-van Creveld syndrome	0.342	0.99081	-10.6866	18274	FALSE	FALSE	FALSE	FALSE	NA	0.00341645
ENSG00000184999	SLC22A10	MONDO_0009162	Ellis-van Creveld syndrome	0.63	0.91546	-7.51559	13501	FALSE	FALSE	FALSE	FALSE	NA	0.00363752
ENSG00000113389	NPR3	MONDO_0009162	Ellis-van Creveld syndrome	0.707	0.46726	-3.9411	5410	FALSE	TRUE	FALSE	FALSE	Cytosol	0.00121085
ENSG00000184954	OR6C70	MONDO_0009162	Ellis-van Creveld syndrome	0.772	0.890856	-6.03206	10106	FALSE	FALSE	FALSE	FALSE	NA	0.00432698
ENSG00000263620	NA	MONDO_0009162	Ellis-van Creveld syndrome	0.796	0.806626	-5.27127	8338	FALSE	FALSE	FALSE	FALSE	NA	0.000396815
ENSG00000166527	CLEC4D	MONDO_0009162	Ellis-van Creveld syndrome	0.502	0.308553	-4.8456	7407	FALSE	FALSE	FALSE	FALSE	NA	0.00412807
ENSG00000169902	TPST1	MONDO_0009162	Ellis-van Creveld syndrome	0.435	0.795233	-8.57177	15515	FALSE	FALSE	FALSE	FALSE	Golgi apparatus	0.0140332
ENSG00000147592	LACTB2	MONDO_0009162	Ellis-van Creveld syndrome	0.739	0.655777	-4.84296	7402	FALSE	FALSE	FALSE	FALSE	Cytosol	0.00697926
ENSG00000196371	FUT4	MONDO_0009162	Ellis-van Creveld syndrome	0.109	0.223722	-7.9773	14421	FALSE	FALSE	FALSE	FALSE	Vesicles	0.00362942
ENSG00000169856	ONECUT1	MONDO_0009162	Ellis-van Creveld syndrome	0.789	0.530841	-3.57993	4698	TRUE	FALSE	FALSE	FALSE	NA	0.000103714
ENSG00000185448	FAM47A	MONDO_0009162	Ellis-van Creveld syndrome	0.962	0.887999	-4.23856	6037	FALSE	FALSE	FALSE	FALSE	NA	0.00380987
ENSG00000170613	GARIN3	MONDO_0009162	Ellis-van Creveld syndrome	0.385	0.905497	-9.74133	17297	FALSE	FALSE	FALSE	FALSE	NA	0.00353988
ENSG00000120055	C10orf95	MONDO_0009162	Ellis-van Creveld syndrome	0.382	0.994706	-10.3376	17937	FALSE	FALSE	FALSE	FALSE	NA	0.0547185
ENSG00000180479	ZNF571	MONDO_0009162	Ellis-van Creveld syndrome	0.32	0.981769	-10.8345	18398	FALSE	FALSE	FALSE	FALSE	Nucleoli;Nucleoplasm	0.00899437
ENSG00000226023	CT47A11	MONDO_0009162	Ellis-van Creveld syndrome	0.587	0.889846	-7.75421	13950	FALSE	FALSE	FALSE	FALSE	Nucleoli	0.00876098
ENSG00000105523	FAM83E	MONDO_0009162	Ellis-van Creveld syndrome	0.836	0.777396	-4.71132	7124	FALSE	FALSE	FALSE	FALSE	Cytosol	0.00025082
ENSG00000132677	RHBG	MONDO_0009162	Ellis-van Creveld syndrome	0.776	0.742073	-5.04694	7866	FALSE	FALSE	FALSE	FALSE	Nucleoplasm	0.00540788
ENSG00000229972	IQCF3	MONDO_0009162	Ellis-van Creveld syndrome	0.059	0.996184	-13.3651	19301	FALSE	FALSE	FALSE	FALSE	NA	0.00338701
ENSG00000177551	NHLH2	MONDO_0009162	Ellis-van Creveld syndrome	0.407	0.65433	-7.93584	14335	FALSE	TRUE	FALSE	FALSE	Nuclear bodies	0.00171854
ENSG00000285723	MKKS	MONDO_0009162	Ellis-van Creveld syndrome	0.475	0.971026	-9.31782	16714	FALSE	TRUE	TRUE	FALSE	NA	NA
ENSG00000219607	PPP1R3G	MONDO_0009162	Ellis-van Creveld syndrome	0.942	0.913741	-4.58941	6847	FALSE	FALSE	FALSE	FALSE	NA	0.00137542
ENSG00000113492	AGXT2	MONDO_0009162	Ellis-van Creveld syndrome	0.597	0.443353	-4.81663	7337	FALSE	FALSE	FALSE	FALSE	NA	0.00353411
ENSG00000151364	KCTD14	MONDO_0009162	Ellis-van Creveld syndrome	0.416	0.906698	-9.45933	16913	FALSE	FALSE	FALSE	FALSE	Nucleoplasm	0.00286434
ENSG00000145214	DGKQ	MONDO_0009162	Ellis-van Creveld syndrome	0.482	0.465594	-6.03283	10109	FALSE	FALSE	FALSE	FALSE	Nucleoli	6.48798e-05
ENSG00000204370	SDHD	MONDO_0009162	Ellis-van Creveld syndrome	0.148	0.319062	-8.22021	14890	FALSE	TRUE	FALSE	FALSE	NA	0.000630815
ENSG00000188338	SLC38A3	MONDO_0009162	Ellis-van Creveld syndrome	0.572	0.768113	-7.11893	12638	FALSE	TRUE	FALSE	FALSE	Cytosol	0.10331
ENSG00000271303	SRXN1	MONDO_0009162	Ellis-van Creveld syndrome	0.818	0.463588	-2.88056	3506	FALSE	FALSE	FALSE	FALSE	NA	0.00494566
ENSG00000149573	MPZL2	MONDO_0009162	Ellis-van Creveld syndrome	0.994	0.391999	-0.780052	1208	FALSE	FALSE	FALSE	FALSE	Cell Junctions	0.000156447
ENSG00000168634	WFDC13	MONDO_0009162	Ellis-van Creveld syndrome	0.921	0.891249	-4.64235	6981	FALSE	FALSE	FALSE	FALSE	NA	0.0574372
ENSG00000122694	GLIPR2	MONDO_0009162	Ellis-van Creveld syndrome	0.492	0.820242	-8.19848	14850	FALSE	FALSE	FALSE	FALSE	Vesicles	0.00363501
ENSG00000175287	PHYHD1	MONDO_0009162	Ellis-van Creveld syndrome	0.531	0.943831	-8.62134	15619	FALSE	FALSE	FALSE	FALSE	Nuclear speckles	0.0163887
ENSG00000168925	CTRB1	MONDO_0009162	Ellis-van Creveld syndrome	0.224	0.735229	-10.1611	17756	FALSE	FALSE	FALSE	FALSE	NA	0.00323077
ENSG00000164089	ETNPPL	MONDO_0009162	Ellis-van Creveld syndrome	0.201	0.604243	-9.54159	17038	FALSE	FALSE	FALSE	FALSE	Nucleoplasm	0.0281194
ENSG00000254122	PCDHGB7	MONDO_0009162	Ellis-van Creveld syndrome	0.791	0.954591	-6.26052	10718	FALSE	FALSE	FALSE	FALSE	Plasma membrane;Vesicles	0.00075584
ENSG00000102055	PPP1R2C	MONDO_0009162	Ellis-van Creveld syndrome	0.516	0.978424	-8.98185	16178	FALSE	FALSE	FALSE	FALSE	NA	0.00381877
ENSG00000206384	COL6A6	MONDO_0009162	Ellis-van Creveld syndrome	0.227	0.281606	-7.24347	12887	FALSE	FALSE	FALSE	FALSE	NA	0.013699
ENSG00000188877	POTEA	MONDO_0009162	Ellis-van Creveld syndrome	0.38	0.995245	-10.3597	17957	FALSE	FALSE	FALSE	FALSE	NA	0.0392072
ENSG00000155026	RSPH10B	MONDO_0009162	Ellis-van Creveld syndrome	0.953	0.71049	-3.19192	4006	TRUE	FALSE	FALSE	FALSE	NA	0.00457877
ENSG00000151834	GABRA2	MONDO_0009162	Ellis-van Creveld syndrome	0.329	0.410911	-7.11408	12623	FALSE	TRUE	FALSE	FALSE	Plasma membrane	0.0132148
ENSG00000175311	ANKS4B	MONDO_0009162	Ellis-van Creveld syndrome	0.838	0.8531	-5.17487	8126	FALSE	FALSE	FALSE	FALSE	Cytosol;Nucleoplasm	0.000333126
ENSG00000117091	CD48	MONDO_0009162	Ellis-van Creveld syndrome	0.251	0.353745	-7.47875	13424	FALSE	FALSE	FALSE	FALSE	Plasma membrane	0.000827156
ENSG00000137809	ITGA11	MONDO_0009162	Ellis-van Creveld syndrome	0.139	0.27841	-8.04536	14564	FALSE	FALSE	FALSE	FALSE	NA	0.0012849
ENSG00000205832	C16orf96	MONDO_0009162	Ellis-van Creveld syndrome	0.986	0.877955	-3.95033	5433	FALSE	FALSE	FALSE	FALSE	Centriolar satellite	0.00679293
ENSG00000205108	FAM205A	MONDO_0009162	Ellis-van Creveld syndrome	0.938	0.843887	-4.18181	5909	FALSE	FALSE	FALSE	FALSE	Plasma membrane	0.00333404
ENSG00000204439	C6orf47	MONDO_0009162	Ellis-van Creveld syndrome	0.406	0.756793	-8.59787	15572	FALSE	FALSE	FALSE	FALSE	Cytosol	4.55394e-05
ENSG00000177294	FBXO39	MONDO_0009162	Ellis-van Creveld syndrome	0.593	0.554381	-5.56124	8951	FALSE	FALSE	FALSE	FALSE	NA	0.00344192
ENSG00000151962	RBM46	MONDO_0009162	Ellis-van Creveld syndrome	0.68	0.704857	-5.70687	9270	FALSE	FALSE	FALSE	FALSE	Cytosol	0.0104045
ENSG00000149489	ROM1	MONDO_0009162	Ellis-van Creveld syndrome	0.684	0.395813	-3.7009	4931	TRUE	TRUE	FALSE	FALSE	Cytosol;Plasma membrane	0.14858
ENSG00000168594	ADAM29	MONDO_0009162	Ellis-van Creveld syndrome	0.752	0.910442	-6.34369	10922	FALSE	FALSE	FALSE	FALSE	NA	0.00368981
ENSG00000205085	GARIN1A	MONDO_0009162	Ellis-van Creveld syndrome	0.711	0.98341	-7.19159	12787	FALSE	FALSE	FALSE	FALSE	Nucleoplasm	0.00421781
ENSG00000113249	HAVCR1	MONDO_0009162	Ellis-van Creveld syndrome	0.572	0.571175	-5.86444	9644	TRUE	TRUE	FALSE	FALSE	Vesicles	0.00203683
ENSG00000164488	DACT2	MONDO_0009162	Ellis-van Creveld syndrome	0.927	0.714587	-3.46096	4477	FALSE	FALSE	FALSE	FALSE	NA	0.00317074
ENSG00000067798	NAV3	MONDO_0009162	Ellis-van Creveld syndrome	0.847	0.779999	-4.62512	6937	FALSE	FALSE	FALSE	FALSE	Nuclear membrane	0.00976163
ENSG00000180815	MAP3K15	MONDO_0009162	Ellis-van Creveld syndrome	0.904	0.664447	-3.35647	4295	FALSE	TRUE	FALSE	FALSE	Vesicles	0.00678096
ENSG00000244116	IGKV2-28	MONDO_0009162	Ellis-van Creveld syndrome	0.577	0.990794	-8.49068	15356	FALSE	FALSE	FALSE	FALSE	NA	0.00305845
ENSG00000075407	ZNF37A	MONDO_0009162	Ellis-van Creveld syndrome	0.197	0.953337	-11.8027	18990	FALSE	FALSE	FALSE	FALSE	Vesicles	0.0101254
ENSG00000171903	CYP4F11	MONDO_0009162	Ellis-van Creveld syndrome	0.905	0.954398	-5.19411	8156	FALSE	TRUE	FALSE	FALSE	NA	0.00134846
ENSG00000155530	LRGUK	MONDO_0009162	Ellis-van Creveld syndrome	0.659	0.610269	-5.30056	8411	TRUE	FALSE	FALSE	FALSE	NA	0.022275
ENSG00000056050	HPF1	MONDO_0009162	Ellis-van Creveld syndrome	0.354	0.868252	-9.79374	17363	FALSE	FALSE	FALSE	FALSE	Cytosol	0.00676708
ENSG00000158578	ALAS2	MONDO_0009162	Ellis-van Creveld syndrome	0.056	0.975817	-13.2633	19298	FALSE	FALSE	FALSE	FALSE	NA	0.00320223
ENSG00000186020	ZNF529	MONDO_0009162	Ellis-van Creveld syndrome	0.718	0.930583	-6.78968	11891	FALSE	FALSE	FALSE	FALSE	Nucleoplasm	0.00494371
ENSG00000170502	NUDT9	MONDO_0009162	Ellis-van Creveld syndrome	0.744	0.614769	-4.53501	6719	FALSE	FALSE	FALSE	FALSE	Mitochondria;Nuclear bodies	0.00877195
ENSG00000115607	IL18RAP	MONDO_0009162	Ellis-van Creveld syndrome	0.076	0.646543	-10.979	18506	FALSE	FALSE	FALSE	FALSE	NA	0.00358448
ENSG00000002079	NA	MONDO_0009162	Ellis-van Creveld syndrome	0.436	0.993985	-9.82847	17410	FALSE	FALSE	FALSE	FALSE	NA	NA
ENSG00000285620	FAM90A16	MONDO_0009162	Ellis-van Creveld syndrome	0.513	0.991872	-9.09555	16351	FALSE	FALSE	FALSE	FALSE	Nucleoplasm	NA
ENSG00000196476	C20orf96	MONDO_0009162	Ellis-van Creveld syndrome	0.855	0.616083	-3.50624	4564	FALSE	FALSE	FALSE	FALSE	Centriolar satellite	0.0514759
ENSG00000233013	NA	MONDO_0009162	Ellis-van Creveld syndrome	0.741	0.993326	-6.97445	12319	FALSE	FALSE	FALSE	FALSE	NA	NA
ENSG00000168754	FAM178B	MONDO_0009162	Ellis-van Creveld syndrome	0.507	0.801877	-7.94135	14348	FALSE	FALSE	FALSE	FALSE	Nuclear speckles	0.00384096
ENSG00000204414	CSHL1	MONDO_0009162	Ellis-van Creveld syndrome	0.053	0.863979	-12.579	19205	FALSE	FALSE	FALSE	FALSE	NA	0.00327343
ENSG00000165915	SLC39A13	MONDO_0009162	Ellis-van Creveld syndrome	0.677	0.350049	-3.47478	4503	FALSE	TRUE	FALSE	FALSE	NA	0.00344462
ENSG00000135824	RGS8	MONDO_0009162	Ellis-van Creveld syndrome	0.233	0.280218	-7.17856	12750	FALSE	FALSE	FALSE	FALSE	NA	0.000121285
ENSG00000165807	PPP1R36	MONDO_0009162	Ellis-van Creveld syndrome	0.413	0.837449	-9.04624	16276	FALSE	FALSE	FALSE	FALSE	NA	0.00479438
ENSG00000168267	PTF1A	MONDO_0009162	Ellis-van Creveld syndrome	0.752	0.378501	-2.95525	3624	FALSE	TRUE	FALSE	FALSE	Nucleoplasm	0.00483794
ENSG00000151952	TMEM132D	MONDO_0009162	Ellis-van Creveld syndrome	0.244	0.845972	-10.6796	18268	FALSE	FALSE	FALSE	FALSE	NA	0.00393517
ENSG00000165182	CXorf58	MONDO_0009162	Ellis-van Creveld syndrome	0.787	0.930613	-6.14515	10418	FALSE	FALSE	FALSE	FALSE	Nucleoplasm	0.0113688
ENSG00000185518	SV2B	MONDO_0009162	Ellis-van Creveld syndrome	0.548	0.442553	-5.26937	8335	FALSE	FALSE	FALSE	FALSE	NA	0.0161974
ENSG00000146166	LGSN	MONDO_0009162	Ellis-van Creveld syndrome	0.603	0.563663	-5.52693	8887	FALSE	FALSE	FALSE	FALSE	Nucleoplasm;Vesicles	0.0086981
ENSG00000132846	ZBED3	MONDO_0009162	Ellis-van Creveld syndrome	0.864	0.796716	-4.57277	6812	FALSE	FALSE	FALSE	FALSE	Plasma membrane	0.0548086
ENSG00000110975	SYT10	MONDO_0009162	Ellis-van Creveld syndrome	0.383	0.516906	-7.28471	12982	FALSE	FALSE	FALSE	FALSE	Nucleoplasm;Vesicles	0.00291014
ENSG00000243317	STMP1	MONDO_0009162	Ellis-van Creveld syndrome	0.466	0.904726	-8.97958	16177	FALSE	FALSE	FALSE	FALSE	Mitochondria	0.00480617
ENSG00000205918	PDPK2P	MONDO_0009162	Ellis-van Creveld syndrome	0.448	0.975237	-9.59692	17128	FALSE	FALSE	FALSE	FALSE	NA	NA
ENSG00000223601	EBLN1	MONDO_0009162	Ellis-van Creveld syndrome	0.654	0.938608	-7.43879	13348	FALSE	FALSE	FALSE	FALSE	NA	0.00359179
ENSG00000157693	TMEM268	MONDO_0009162	Ellis-van Creveld syndrome	0.402	0.952198	-9.87998	17467	FALSE	FALSE	FALSE	FALSE	Cytosol;Plasma membrane	0.00167233
ENSG00000241566	IGKV2D-24	MONDO_0009162	Ellis-van Creveld syndrome	0.377	0.994239	-10.3814	17975	FALSE	FALSE	FALSE	FALSE	NA	0.00303472
ENSG00000083457	ITGAE	MONDO_0009162	Ellis-van Creveld syndrome	0.074	0.210393	-8.21943	14887	FALSE	FALSE	FALSE	FALSE	NA	0.00128063
ENSG00000170615	SLC26A5	MONDO_0009162	Ellis-van Creveld syndrome	0.386	0.687703	-8.34465	15100	FALSE	FALSE	FALSE	FALSE	NA	0.0126697
ENSG00000182931	WFDC10B	MONDO_0009162	Ellis-van Creveld syndrome	0.727	0.898395	-6.50055	11288	FALSE	FALSE	FALSE	FALSE	NA	0.1443
ENSG00000091622	PITPNM3	MONDO_0009162	Ellis-van Creveld syndrome	0.544	0.696957	-6.92729	12224	FALSE	FALSE	FALSE	FALSE	Plasma membrane	0.000636281
ENSG00000256162	SMLR1	MONDO_0009162	Ellis-van Creveld syndrome	0.602	0.979093	-8.18256	14812	FALSE	FALSE	FALSE	FALSE	NA	0.00367878
ENSG00000180872	DEFB112	MONDO_0009162	Ellis-van Creveld syndrome	0.811	0.980646	-6.23962	10665	FALSE	FALSE	FALSE	FALSE	NA	0.00356465
ENSG00000123453	SARDH	MONDO_0009162	Ellis-van Creveld syndrome	0.46	0.471099	-6.27345	10754	FALSE	FALSE	FALSE	FALSE	Mitochondria	0.00452141
ENSG00000248405	PRR5-ARHGAP8	MONDO_0009162	Ellis-van Creveld syndrome	0.379	0.968151	-10.1965	17795	FALSE	FALSE	FALSE	FALSE	NA	0.0040726
ENSG00000169282	KCNAB1	MONDO_0009162	Ellis-van Creveld syndrome	0.455	0.585018	-7.04583	12486	FALSE	FALSE	FALSE	FALSE	Vesicles	0.00373529
ENSG00000173209	AHSA2P	MONDO_0009162	Ellis-van Creveld syndrome	0.95	0.976926	-4.91714	7565	FALSE	FALSE	FALSE	FALSE	NA	NA
ENSG00000104133	SPG11	MONDO_0009162	Ellis-van Creveld syndrome	0.702	0.366808	-3.34795	4266	FALSE	FALSE	FALSE	FALSE	Cytosol;Plasma membrane	0.00360603
ENSG00000240764	PCDHGC5	MONDO_0009162	Ellis-van Creveld syndrome	0.975	0.846659	-3.85375	5225	FALSE	FALSE	FALSE	FALSE	Plasma membrane;Vesicles	0.00365583
ENSG00000135477	KRT87P	MONDO_0009162	Ellis-van Creveld syndrome	0.642	0.992068	-7.89146	14248	FALSE	FALSE	FALSE	FALSE	NA	NA
ENSG00000141579	ZNF750	MONDO_0009162	Ellis-van Creveld syndrome	0.463	0.776599	-8.19145	14835	FALSE	FALSE	FALSE	FALSE	NA	0.000459511
ENSG00000123201	GUCY1B2	MONDO_0009162	Ellis-van Creveld syndrome	0.767	0.970678	-6.58724	11470	FALSE	FALSE	FALSE	FALSE	NA	NA
ENSG00000198075	SULT1C4	MONDO_0009162	Ellis-van Creveld syndrome	0.121	0.839939	-11.7905	18984	FALSE	FALSE	FALSE	FALSE	Cytosol	0.00555644
ENSG00000135454	B4GALNT1	MONDO_0009162	Ellis-van Creveld syndrome	0.299	0.25511	-6.40194	11060	FALSE	FALSE	FALSE	FALSE	NA	0.000501758
ENSG00000159899	NPR2	MONDO_0009162	Ellis-van Creveld syndrome	0.574	0.0366686	-2.44096	2832	FALSE	TRUE	FALSE	FALSE	NA	0.00695496
ENSG00000243207	PPAN-P2RY11	MONDO_0009162	Ellis-van Creveld syndrome	0.156	0.333749	-8.23902	14932	FALSE	FALSE	FALSE	FALSE	NA	0.000594308
ENSG00000255587	RAB44	MONDO_0009162	Ellis-van Creveld syndrome	0.598	0.210913	-3.32665	4226	FALSE	FALSE	FALSE	FALSE	Vesicles	0.00401519
ENSG00000205922	ONECUT3	MONDO_0009162	Ellis-van Creveld syndrome	0.4	0.899029	-9.55998	17068	FALSE	FALSE	FALSE	FALSE	Nucleoplasm	3.78467e-05
ENSG00000271425	NBPF10	MONDO_0009162	Ellis-van Creveld syndrome	0.514	0.928169	-8.68041	15706	FALSE	FALSE	FALSE	FALSE	Cytosol	0.00347116
ENSG00000239605	STPG4	MONDO_0009162	Ellis-van Creveld syndrome	0.115	0.90025	-12.2307	19135	FALSE	FALSE	FALSE	FALSE	Nucleoplasm	0.0065263
ENSG00000011105	TSPAN9	MONDO_0009162	Ellis-van Creveld syndrome	0.276	0.640965	-9.07474	16317	FALSE	FALSE	FALSE	FALSE	Golgi apparatus;Nucleoplasm	0.000870034
ENSG00000115850	LCT	MONDO_0009162	Ellis-van Creveld syndrome	0.306	0.347761	-6.92672	12223	FALSE	TRUE	FALSE	FALSE	NA	0.00656514
ENSG00000166532	RIMKLB	MONDO_0009162	Ellis-van Creveld syndrome	0.161	0.714543	-10.6179	18208	FALSE	FALSE	FALSE	FALSE	Centriolar satellite;Nucleoplasm	0.000279405
ENSG00000112320	SOBP	MONDO_0009162	Ellis-van Creveld syndrome	0.305	0.760219	-9.56341	17074	FALSE	FALSE	FALSE	FALSE	Nucleoplasm	0.00805608
ENSG00000130561	SAG	MONDO_0009162	Ellis-van Creveld syndrome	0.574	0.225945	-3.64665	4816	TRUE	FALSE	TRUE	FALSE	NA	0.111087
ENSG00000160117	ANKLE1	MONDO_0009162	Ellis-van Creveld syndrome	0.845	0.806743	-4.81417	7332	FALSE	FALSE	FALSE	FALSE	Cytosol;Nucleoplasm	0.00299841
ENSG00000131864	USP29	MONDO_0009162	Ellis-van Creveld syndrome	0.207	0.701586	-10.1056	17712	FALSE	FALSE	FALSE	FALSE	Plasma membrane	0.0137053
ENSG00000127515	OR7A10	MONDO_0009162	Ellis-van Creveld syndrome	0.318	0.994721	-10.9357	18475	FALSE	FALSE	FALSE	FALSE	NA	NA
ENSG00000176290	OR4K3	MONDO_0009162	Ellis-van Creveld syndrome	0.347	0.986532	-10.6126	18203	FALSE	FALSE	FALSE	FALSE	NA	0.00319106
ENSG00000253910	PCDHGB2	MONDO_0009162	Ellis-van Creveld syndrome	0.912	0.931065	-4.98007	7707	FALSE	FALSE	FALSE	FALSE	Cytosol;Plasma membrane;Vesicles	0.000905622
ENSG00000134775	FHOD3	MONDO_0009162	Ellis-van Creveld syndrome	0.368	0.869612	-9.67159	17212	FALSE	FALSE	FALSE	FALSE	NA	0.0314503
ENSG00000197128	ZNF772	MONDO_0009162	Ellis-van Creveld syndrome	0.545	0.934579	-8.43159	15251	FALSE	FALSE	FALSE	FALSE	Cytosol	0.00886432
ENSG00000271321	CTAGE6	MONDO_0009162	Ellis-van Creveld syndrome	0.424	0.956505	-9.70185	17251	FALSE	FALSE	FALSE	FALSE	NA	0.00498956
ENSG00000104043	ATP8B4	MONDO_0009162	Ellis-van Creveld syndrome	0.572	0.345817	-4.42891	6473	FALSE	FALSE	FALSE	FALSE	Nucleoplasm;Vesicles	0.00429599
ENSG00000198417	MT1F	MONDO_0009162	Ellis-van Creveld syndrome	0.48	0.675116	-7.38616	13229	FALSE	FALSE	FALSE	FALSE	NA	0.00206956
ENSG00000170419	VSTM2A	MONDO_0009162	Ellis-van Creveld syndrome	0.355	0.766013	-9.13313	16406	FALSE	FALSE	FALSE	FALSE	NA	0.000416247
ENSG00000187800	PEAR1	MONDO_0009162	Ellis-van Creveld syndrome	0.958	0.425995	-1.33298	1609	FALSE	FALSE	FALSE	FALSE	Cell Junctions;Centriolar satellite;Nucleoplasm	0.00203275
ENSG00000144671	SLC22A14	MONDO_0009162	Ellis-van Creveld syndrome	0.324	0.729231	-9.18849	16505	FALSE	FALSE	FALSE	FALSE	NA	0.00349013
ENSG00000174939	ASPHD1	MONDO_0009162	Ellis-van Creveld syndrome	0.859	0.501013	-2.73587	3267	FALSE	FALSE	FALSE	FALSE	NA	0.00262319
ENSG00000197872	CYRIA	MONDO_0009162	Ellis-van Creveld syndrome	0.687	0.818991	-6.3685	10974	FALSE	TRUE	FALSE	FALSE	Nucleoplasm	0.00336509
ENSG00000160868	CYP3A4	MONDO_0009162	Ellis-van Creveld syndrome	0.443	0.186194	-4.61746	6917	FALSE	FALSE	FALSE	FALSE	Cytosol	0.00354123
ENSG00000049247	UTS2	MONDO_0009162	Ellis-van Creveld syndrome	0.386	0.327267	-6.04868	10151	FALSE	FALSE	FALSE	FALSE	NA	0.00182713
ENSG00000117400	MPL	MONDO_0009162	Ellis-van Creveld syndrome	0.114	0.391119	-8.9969	16211	FALSE	TRUE	FALSE	FALSE	Plasma membrane	0.0205338
ENSG00000185404	SP140L	MONDO_0009162	Ellis-van Creveld syndrome	0.114	0.764934	-11.3781	18784	FALSE	FALSE	FALSE	FALSE	Nucleoplasm	0.000101145
ENSG00000139194	RBP5	MONDO_0009162	Ellis-van Creveld syndrome	0.359	0.870452	-9.76103	17320	FALSE	FALSE	FALSE	FALSE	Golgi apparatus	0.00335568
ENSG00000183506	PI4KAP2	MONDO_0009162	Ellis-van Creveld syndrome	0.536	0.991244	-8.87664	16022	FALSE	FALSE	FALSE	FALSE	NA	NA
ENSG00000219481	NBPF1	MONDO_0009162	Ellis-van Creveld syndrome	0.671	0.833126	-6.60804	11505	FALSE	FALSE	FALSE	FALSE	Cytosol	0.0101364
ENSG00000166265	CYYR1	MONDO_0009162	Ellis-van Creveld syndrome	0.478	0.777717	-8.05841	14583	FALSE	FALSE	FALSE	FALSE	Nucleoplasm	0.000766659
ENSG00000164393	ADGRF2	MONDO_0009162	Ellis-van Creveld syndrome	0.211	0.999207	-11.9641	19054	FALSE	FALSE	FALSE	FALSE	NA	NA
ENSG00000212993	POU5F1B	MONDO_0009162	Ellis-van Creveld syndrome	0.228	0.63616	-9.49263	16962	FALSE	FALSE	FALSE	FALSE	Nucleoplasm	0.00019556
ENSG00000069018	TRPC7	MONDO_0009162	Ellis-van Creveld syndrome	0.751	0.772821	-5.4764	8780	FALSE	FALSE	FALSE	FALSE	NA	0.00356676
ENSG00000043355	ZIC2	MONDO_0009162	Ellis-van Creveld syndrome	0.927	0.191676	-0.130027	825	TRUE	TRUE	FALSE	FALSE	Nuclear bodies	0.0260335
ENSG00000113805	CNTN3	MONDO_0009162	Ellis-van Creveld syndrome	0.29	0.485337	-7.95257	14371	FALSE	FALSE	FALSE	FALSE	NA	0.00353243
ENSG00000183914	DNAH2	MONDO_0009162	Ellis-van Creveld syndrome	0.99	0.109063	0.984868	246	TRUE	FALSE	FALSE	FALSE	Microtubules	0.308251
ENSG00000174807	CD248	MONDO_0009162	Ellis-van Creveld syndrome	0.049	0.630194	-11.1271	18606	FALSE	FALSE	FALSE	FALSE	Plasma membrane	0.00397439
ENSG00000162641	AKNAD1	MONDO_0009162	Ellis-van Creveld syndrome	0.835	0.82504	-5.02416	7809	FALSE	FALSE	FALSE	FALSE	Cytosol	0.00375177
ENSG00000267631	CGB1	MONDO_0009162	Ellis-van Creveld syndrome	0.163	0.956282	-12.1391	19107	FALSE	TRUE	FALSE	FALSE	NA	0.00322004
ENSG00000131686	CA6	MONDO_0009162	Ellis-van Creveld syndrome	0.997	0.309057	-0.223681	885	FALSE	FALSE	FALSE	FALSE	NA	0.00314774
ENSG00000100003	SEC14L2	MONDO_0009162	Ellis-van Creveld syndrome	0.536	0.809433	-7.71851	13887	FALSE	FALSE	FALSE	FALSE	Nucleoplasm	0.0262351
ENSG00000100344	PNPLA3	MONDO_0009162	Ellis-van Creveld syndrome	0.548	0.483955	-5.5331	8900	FALSE	FALSE	FALSE	FALSE	Nucleoli	0.0242274
ENSG00000188171	ZNF626	MONDO_0009162	Ellis-van Creveld syndrome	0.948	0.891086	-4.38903	6390	FALSE	FALSE	FALSE	FALSE	Nuclear membrane;Vesicles	0.00365601
ENSG00000271601	LIX1L	MONDO_0009162	Ellis-van Creveld syndrome	0.182	0.75758	-10.6959	18283	FALSE	FALSE	FALSE	FALSE	Cytosol	0.00500365
ENSG00000170956	CEACAM3	MONDO_0009162	Ellis-van Creveld syndrome	0.522	0.44132	-5.50445	8847	FALSE	FALSE	FALSE	FALSE	NA	0.00306154
ENSG00000184276	DEFB108B	MONDO_0009162	Ellis-van Creveld syndrome	0.432	0.79134	-8.575	15525	FALSE	FALSE	FALSE	FALSE	NA	0.00356465
ENSG00000139178	C1RL	MONDO_0009162	Ellis-van Creveld syndrome	0.188	0.857377	-11.2755	18707	FALSE	FALSE	FALSE	FALSE	NA	0.00330965
ENSG00000118113	MMP8	MONDO_0009162	Ellis-van Creveld syndrome	0.129	0.278609	-8.14006	14740	FALSE	FALSE	FALSE	FALSE	Vesicles	0.00338014
ENSG00000134548	SPX	MONDO_0009162	Ellis-van Creveld syndrome	0.518	0.61017	-6.6174	11522	FALSE	FALSE	FALSE	FALSE	NA	0.00359798
ENSG00000125652	ALKBH7	MONDO_0009162	Ellis-van Creveld syndrome	0.721	0.822328	-6.07206	10224	FALSE	FALSE	FALSE	FALSE	Mitochondria	0.0031109
ENSG00000197322	TMEM132E-DT	MONDO_0009162	Ellis-van Creveld syndrome	0.458	0.992521	-9.61359	17146	FALSE	FALSE	FALSE	FALSE	NA	NA
ENSG00000176153	GPX2	MONDO_0009162	Ellis-van Creveld syndrome	0.461	0.457928	-6.18021	10517	FALSE	FALSE	FALSE	FALSE	Cytosol	0.000230541
ENSG00000197576	HOXA4	MONDO_0009162	Ellis-van Creveld syndrome	0.806	0.363295	-2.35382	2708	FALSE	FALSE	FALSE	FALSE	Nuclear bodies	0.0030759
ENSG00000278857	IGKV1D-12	MONDO_0009162	Ellis-van Creveld syndrome	0.209	0.981048	-11.8671	19015	FALSE	FALSE	FALSE	FALSE	NA	0.00307839
ENSG00000171495	MROH2B	MONDO_0009162	Ellis-van Creveld syndrome	0.784	0.889558	-5.91167	9766	TRUE	FALSE	FALSE	FALSE	NA	0.00478267
ENSG00000054179	ENTPD2	MONDO_0009162	Ellis-van Creveld syndrome	0.143	0.373511	-8.61377	15599	FALSE	FALSE	FALSE	FALSE	NA	0.00260743
ENSG00000160097	FNDC5	MONDO_0009162	Ellis-van Creveld syndrome	0.315	0.494553	-7.77769	14004	FALSE	FALSE	FALSE	FALSE	NA	0.00115422
ENSG00000178031	ADAMTSL1	MONDO_0009162	Ellis-van Creveld syndrome	0.736	0.343104	-2.87926	3503	FALSE	FALSE	FALSE	FALSE	Vesicles	0.00343539
ENSG00000186026	ZNF284	MONDO_0009162	Ellis-van Creveld syndrome	0.24	0.975438	-11.5417	18868	FALSE	FALSE	FALSE	FALSE	NA	0.00329266
ENSG00000154263	ABCA10	MONDO_0009162	Ellis-van Creveld syndrome	0.382	0.869926	-9.54278	17040	FALSE	FALSE	FALSE	FALSE	NA	0.00562122
ENSG00000174428	GTF2IRD2B	MONDO_0009162	Ellis-van Creveld syndrome	0.735	0.909505	-6.49657	11281	FALSE	FALSE	FALSE	FALSE	Nucleoplasm	0.00290511
ENSG00000176256	HMGB4	MONDO_0009162	Ellis-van Creveld syndrome	0.779	0.901835	-6.03659	10118	FALSE	FALSE	FALSE	FALSE	NA	0.00346464
ENSG00000136267	DGKB	MONDO_0009162	Ellis-van Creveld syndrome	0.723	0.37653	-3.21366	4044	FALSE	FALSE	FALSE	FALSE	NA	0.00436891
ENSG00000140471	LINS1	MONDO_0009162	Ellis-van Creveld syndrome	0.299	0.600754	-8.60369	15582	FALSE	FALSE	FALSE	FALSE	Nucleoplasm	0.00247518
ENSG00000176022	B3GALT6	MONDO_0009162	Ellis-van Creveld syndrome	0.677	0.180477	-2.39461	2774	FALSE	FALSE	FALSE	FALSE	NA	0.00182657
ENSG00000186684	CYP27C1	MONDO_0009162	Ellis-van Creveld syndrome	0.501	0.931448	-8.82277	15925	FALSE	FALSE	FALSE	FALSE	Vesicles	0.00156782
ENSG00000103460	TOX3	MONDO_0009162	Ellis-van Creveld syndrome	0.644	0.514985	-4.83376	7385	FALSE	FALSE	FALSE	FALSE	Nucleoplasm	0.000495511
ENSG00000172346	CSDC2	MONDO_0009162	Ellis-van Creveld syndrome	0.247	0.751092	-10.0472	17648	FALSE	FALSE	FALSE	FALSE	Nucleoplasm	0.00288464
ENSG00000146433	TMEM181	MONDO_0009162	Ellis-van Creveld syndrome	0.726	0.797157	-5.86501	9646	FALSE	FALSE	FALSE	FALSE	Vesicles	0.00080588
ENSG00000124733	MEA1	MONDO_0009162	Ellis-van Creveld syndrome	0.855	0.709957	-4.10421	5745	FALSE	FALSE	FALSE	FALSE	Cytosol;Nucleoplasm	0.00410755
ENSG00000105143	SLC1A6	MONDO_0009162	Ellis-van Creveld syndrome	0.693	0.534643	-4.50115	6633	FALSE	FALSE	FALSE	FALSE	Plasma membrane	0.00213495
ENSG00000147996	CBWD5	MONDO_0009162	Ellis-van Creveld syndrome	0.53	0.959365	-8.72963	15777	FALSE	FALSE	FALSE	FALSE	Plasma membrane	0.00230665
ENSG00000163479	SSR2	MONDO_0009162	Ellis-van Creveld syndrome	0.792	0.354021	-2.42556	2808	FALSE	FALSE	FALSE	FALSE	NA	0.00169105
ENSG00000164266	SPINK1	MONDO_0009162	Ellis-van Creveld syndrome	0.159	0.69012	-10.4811	18079	FALSE	FALSE	FALSE	FALSE	NA	0.00341817
ENSG00000147118	ZNF182	MONDO_0009162	Ellis-van Creveld syndrome	0.747	0.932108	-6.52842	11326	FALSE	FALSE	FALSE	FALSE	Nucleoplasm	0.00147178
ENSG00000176092	CRYBG2	MONDO_0009162	Ellis-van Creveld syndrome	0.441	0.794746	-8.5126	15412	FALSE	FALSE	FALSE	FALSE	Nucleoplasm	0.000311111
ENSG00000163710	PCOLCE2	MONDO_0009162	Ellis-van Creveld syndrome	0.164	0.486016	-9.13421	16407	FALSE	FALSE	FALSE	FALSE	Cytosol;Nucleoplasm	0.00691722
ENSG00000158156	XKR8	MONDO_0009162	Ellis-van Creveld syndrome	0.979	0.670395	-2.69358	3206	FALSE	FALSE	FALSE	FALSE	Golgi apparatus	0.00220907
ENSG00000117472	TSPAN1	MONDO_0009162	Ellis-van Creveld syndrome	0.961	0.826639	-3.85704	5233	FALSE	FALSE	FALSE	FALSE	Nucleoplasm;Vesicles	2.52944e-05
ENSG00000163081	CCDC140	MONDO_0009162	Ellis-van Creveld syndrome	0.402	0.985125	-10.0897	17693	FALSE	FALSE	FALSE	FALSE	NA	NA
ENSG00000108342	CSF3	MONDO_0009162	Ellis-van Creveld syndrome	0.078	0.125809	-7.64326	13764	FALSE	FALSE	FALSE	FALSE	NA	0.00179801
ENSG00000197587	DMBX1	MONDO_0009162	Ellis-van Creveld syndrome	0.321	0.548657	-8.06627	14601	FALSE	FALSE	FALSE	FALSE	NA	0.00153852
ENSG00000166118	SPATA19	MONDO_0009162	Ellis-van Creveld syndrome	0.64	0.759887	-6.43116	11126	FALSE	FALSE	FALSE	FALSE	NA	0.00339176
ENSG00000164645	TEX47	MONDO_0009162	Ellis-van Creveld syndrome	0.514	0.855733	-8.219	14886	FALSE	FALSE	FALSE	FALSE	NA	0.00486746
ENSG00000170925	TEX13B	MONDO_0009162	Ellis-van Creveld syndrome	0.928	0.848235	-4.30295	6190	FALSE	FALSE	FALSE	FALSE	NA	0.00591098
ENSG00000258818	RNASE4	MONDO_0009162	Ellis-van Creveld syndrome	0.214	0.940553	-11.5624	18879	FALSE	FALSE	FALSE	FALSE	NA	0.0014149
ENSG00000125046	SSUH2	MONDO_0009162	Ellis-van Creveld syndrome	0.942	0.826886	-4.03614	5592	FALSE	FALSE	FALSE	FALSE	NA	0.00285356
ENSG00000166455	C16orf46	MONDO_0009162	Ellis-van Creveld syndrome	0.944	0.695159	-3.17836	3989	FALSE	FALSE	FALSE	FALSE	Nucleoplasm	0.0789685
ENSG00000114646	CSPG5	MONDO_0009162	Ellis-van Creveld syndrome	0.684	0.170354	-2.26472	2581	FALSE	TRUE	FALSE	FALSE	Nucleoplasm	0.00699821
ENSG00000198798	MAGEB3	MONDO_0009162	Ellis-van Creveld syndrome	0.414	0.934757	-9.65675	17190	FALSE	FALSE	FALSE	FALSE	NA	0.012257
ENSG00000176393	RNPEP	MONDO_0009162	Ellis-van Creveld syndrome	0.485	0.525431	-6.38595	11021	FALSE	FALSE	FALSE	FALSE	Golgi apparatus	0.000407124
ENSG00000262406	MMP12	MONDO_0009162	Ellis-van Creveld syndrome	0.082	0.425196	-9.51297	16993	FALSE	TRUE	FALSE	FALSE	NA	0.00354418
ENSG00000159307	SCUBE1	MONDO_0009162	Ellis-van Creveld syndrome	0.952	0.776993	-3.62489	4779	FALSE	FALSE	FALSE	FALSE	NA	0.00501195
ENSG00000182224	CYB5D1	MONDO_0009162	Ellis-van Creveld syndrome	0.261	0.817735	-10.3409	17943	TRUE	FALSE	FALSE	FALSE	Golgi apparatus;Nucleoli	0.00733492
ENSG00000151726	ACSL1	MONDO_0009162	Ellis-van Creveld syndrome	0.439	0.309657	-5.44129	8708	FALSE	FALSE	FALSE	FALSE	Vesicles	0.00478885
ENSG00000112276	BVES	MONDO_0009162	Ellis-van Creveld syndrome	0.11	0.752685	-11.3374	18751	FALSE	FALSE	FALSE	FALSE	Cell Junctions;Plasma membrane	0.00690755
ENSG00000162804	SNED1	MONDO_0009162	Ellis-van Creveld syndrome	0.243	0.708551	-9.8136	17394	FALSE	FALSE	FALSE	FALSE	NA	0.0129224
ENSG00000183463	URAD	MONDO_0009162	Ellis-van Creveld syndrome	0.778	0.936659	-6.26776	10735	FALSE	FALSE	FALSE	FALSE	NA	0.000696375
ENSG00000130035	GALNT8	MONDO_0009162	Ellis-van Creveld syndrome	0.36	0.757624	-9.03298	16262	FALSE	FALSE	FALSE	FALSE	Golgi apparatus;Vesicles	0.00335121
ENSG00000163357	DCST1	MONDO_0009162	Ellis-van Creveld syndrome	0.54	0.639126	-6.59628	11484	FALSE	FALSE	FALSE	FALSE	NA	0.010117
ENSG00000143994	ABHD1	MONDO_0009162	Ellis-van Creveld syndrome	0.845	0.65988	-3.87866	5287	FALSE	FALSE	FALSE	FALSE	NA	0.00395664
ENSG00000121897	LIAS	MONDO_0009162	Ellis-van Creveld syndrome	0.782	0.343528	-2.45216	2842	FALSE	FALSE	FALSE	FALSE	Nucleoplasm	0.0132833
ENSG00000188859	FAM78B	MONDO_0009162	Ellis-van Creveld syndrome	0.532	0.900001	-8.3328	15079	FALSE	FALSE	FALSE	FALSE	Golgi apparatus;Vesicles	0.00762854
ENSG00000172771	EFCAB12	MONDO_0009162	Ellis-van Creveld syndrome	0.301	0.876465	-10.3413	17944	TRUE	FALSE	FALSE	FALSE	Nucleoplasm	0.0763967
ENSG00000214414	TRIM77	MONDO_0009162	Ellis-van Creveld syndrome	0.921	0.926879	-4.86931	7458	FALSE	FALSE	FALSE	FALSE	NA	0.00323427
ENSG00000124143	ARHGAP40	MONDO_0009162	Ellis-van Creveld syndrome	0.181	0.837384	-11.2136	18671	FALSE	FALSE	FALSE	FALSE	Cytosol;Plasma membrane	0.00247405
ENSG00000148671	ADIRF	MONDO_0009162	Ellis-van Creveld syndrome	0.567	0.909674	-8.06739	14604	FALSE	FALSE	FALSE	FALSE	Cytosol;Nucleoplasm	0.00149698
ENSG00000168065	SLC22A11	MONDO_0009162	Ellis-van Creveld syndrome	0.442	0.734049	-8.11662	14692	FALSE	FALSE	FALSE	FALSE	NA	0.00347801
ENSG00000188993	LRRC66	MONDO_0009162	Ellis-van Creveld syndrome	0.7	0.725049	-5.64862	9145	FALSE	FALSE	FALSE	FALSE	NA	0.000477268
ENSG00000103489	XYLT1	MONDO_0009162	Ellis-van Creveld syndrome	0.677	0.0429584	-1.51862	1778	FALSE	TRUE	FALSE	FALSE	Plasma membrane	0.00442433
ENSG00000085982	USP40	MONDO_0009162	Ellis-van Creveld syndrome	0.72	0.575702	-4.51041	6664	FALSE	FALSE	FALSE	FALSE	Vesicles	0.0160853
ENSG00000188659	SAXO2	MONDO_0009162	Ellis-van Creveld syndrome	0.69	0.971779	-7.31372	13057	TRUE	FALSE	FALSE	FALSE	Nucleoplasm	0.044696
ENSG00000168781	PPIP5K1	MONDO_0009162	Ellis-van Creveld syndrome	0.148	0.70526	-10.6803	18270	FALSE	FALSE	FALSE	FALSE	Cytosol;Plasma membrane	0.0211085
ENSG00000165105	RASEF	MONDO_0009162	Ellis-van Creveld syndrome	0.709	0.711425	-5.47774	8785	FALSE	FALSE	FALSE	FALSE	Microtubules	0.000959842
ENSG00000196433	ASMT	MONDO_0009162	Ellis-van Creveld syndrome	0.858	0.671598	-3.83183	5181	FALSE	FALSE	FALSE	FALSE	NA	0.00235388
ENSG00000173678	SPDYE2B	MONDO_0009162	Ellis-van Creveld syndrome	0.467	0.973407	-9.40774	16840	FALSE	FALSE	FALSE	FALSE	NA	0.00354184
ENSG00000169594	BNC1	MONDO_0009162	Ellis-van Creveld syndrome	0.458	0.885955	-8.93476	16114	FALSE	FALSE	FALSE	FALSE	Nucleoplasm	0.0010312
ENSG00000100170	SLC5A1	MONDO_0009162	Ellis-van Creveld syndrome	0.735	0.419931	-3.378	4329	FALSE	TRUE	FALSE	FALSE	Golgi apparatus;Nuclear membrane	0.00322371
ENSG00000176230	OR4K17	MONDO_0009162	Ellis-van Creveld syndrome	0.504	0.994847	-9.19859	16524	FALSE	FALSE	FALSE	FALSE	NA	5.38124e-05
ENSG00000149452	SLC22A8	MONDO_0009162	Ellis-van Creveld syndrome	0.405	0.639618	-7.86082	14181	FALSE	FALSE	FALSE	FALSE	NA	0.00290857
ENSG00000278535	DHRS11	MONDO_0009162	Ellis-van Creveld syndrome	0.943	0.536484	-2.17695	2485	FALSE	FALSE	FALSE	FALSE	Cytosol	0.000609087
ENSG00000004468	CD38	MONDO_0009162	Ellis-van Creveld syndrome	0.229	0.161501	-6.45972	11202	FALSE	FALSE	FALSE	FALSE	Plasma membrane	0.00647539
ENSG00000054690	PLEKHH1	MONDO_0009162	Ellis-van Creveld syndrome	0.379	0.545129	-7.50186	13474	FALSE	FALSE	FALSE	FALSE	Centrosome	0.00395915
ENSG00000239571	IGKV2D-30	MONDO_0009162	Ellis-van Creveld syndrome	0.28	0.995507	-11.2958	18725	FALSE	FALSE	FALSE	FALSE	NA	0.00315163
ENSG00000001629	ANKIB1	MONDO_0009162	Ellis-van Creveld syndrome	0.838	0.601848	-3.5744	4690	FALSE	FALSE	FALSE	FALSE	Cytosol;Plasma membrane	0.0055466
ENSG00000204449	TRIM49C	MONDO_0009162	Ellis-van Creveld syndrome	0.954	0.95282	-4.72621	7161	FALSE	FALSE	FALSE	FALSE	NA	0.00319106
ENSG00000153443	UBALD1	MONDO_0009162	Ellis-van Creveld syndrome	0.427	0.881224	-9.19428	16520	FALSE	FALSE	FALSE	FALSE	Cytosol;Nucleoplasm	0.00101082
ENSG00000026297	RNASET2	MONDO_0009162	Ellis-van Creveld syndrome	0.274	0.400689	-7.56287	13600	FALSE	FALSE	FALSE	FALSE	NA	0.000323365
ENSG00000105519	CAPS	MONDO_0009162	Ellis-van Creveld syndrome	0.774	0.981203	-6.58888	11474	TRUE	FALSE	FALSE	FALSE	Cytosol	0.0362425
ENSG00000226763	SRRM5	MONDO_0009162	Ellis-van Creveld syndrome	0.861	0.969503	-5.70145	9259	FALSE	FALSE	FALSE	FALSE	Vesicles	0.0035666
ENSG00000283992	SLURP2	MONDO_0009162	Ellis-van Creveld syndrome	0.975	0.994141	-4.79321	7298	FALSE	FALSE	FALSE	FALSE	NA	0.00154464
ENSG00000108239	TBC1D12	MONDO_0009162	Ellis-van Creveld syndrome	0.239	0.799621	-10.4311	18035	FALSE	FALSE	FALSE	FALSE	Nuclear speckles;Nucleoplasm	0.00577492
ENSG00000076258	FMO4	MONDO_0009162	Ellis-van Creveld syndrome	0.314	0.855244	-10.0846	17688	FALSE	FALSE	FALSE	FALSE	Cytosol;Vesicles	0.00222259
ENSG00000065357	DGKA	MONDO_0009162	Ellis-van Creveld syndrome	0.609	0.466517	-4.85206	7425	FALSE	FALSE	FALSE	FALSE	Vesicles	4.44827e-05
ENSG00000112599	GUCA1B	MONDO_0009162	Ellis-van Creveld syndrome	0.744	0.34773	-2.83398	3421	TRUE	TRUE	FALSE	FALSE	NA	0.0915567
ENSG00000140274	DUOXA2	MONDO_0009162	Ellis-van Creveld syndrome	0.343	0.702411	-8.84012	15953	FALSE	FALSE	FALSE	FALSE	NA	0.0036448
ENSG00000198046	ZNF667	MONDO_0009162	Ellis-van Creveld syndrome	0.613	0.944382	-7.85867	14174	FALSE	FALSE	FALSE	FALSE	Nucleoplasm	0.00469825
ENSG00000186513	OR9Q2	MONDO_0009162	Ellis-van Creveld syndrome	0.735	0.991248	-7.01727	12423	FALSE	FALSE	FALSE	FALSE	NA	0.000440063
ENSG00000254726	MEX3A	MONDO_0009162	Ellis-van Creveld syndrome	0.081	0.919677	-12.6721	19228	FALSE	FALSE	FALSE	FALSE	Cytosol	0.00240263
ENSG00000158882	TOMM40L	MONDO_0009162	Ellis-van Creveld syndrome	0.756	0.343	-2.69173	3201	FALSE	FALSE	FALSE	FALSE	NA	0.00618971
ENSG00000103353	UBFD1	MONDO_0009162	Ellis-van Creveld syndrome	0.495	0.440546	-5.7518	9389	FALSE	FALSE	FALSE	FALSE	Nucleoplasm	0.0104342
ENSG00000198178	CLEC4C	MONDO_0009162	Ellis-van Creveld syndrome	0.358	0.291239	-6.0808	10245	FALSE	FALSE	FALSE	FALSE	NA	0.00297135
ENSG00000116785	CFHR3	MONDO_0009162	Ellis-van Creveld syndrome	0.521	0.726196	-7.32845	13094	FALSE	FALSE	FALSE	FALSE	NA	0.00339847
ENSG00000243708	PLA2G4B	MONDO_0009162	Ellis-van Creveld syndrome	0.565	0.558448	-5.84878	9610	FALSE	FALSE	FALSE	FALSE	NA	0.00821071
ENSG00000176927	EFCAB5	MONDO_0009162	Ellis-van Creveld syndrome	0.857	0.82163	-4.79687	7305	FALSE	FALSE	FALSE	FALSE	NA	0.00630499
ENSG00000130052	STARD8	MONDO_0009162	Ellis-van Creveld syndrome	0.575	0.629872	-6.2103	10591	FALSE	FALSE	FALSE	FALSE	NA	0.00181815
ENSG00000136859	ANGPTL2	MONDO_0009162	Ellis-van Creveld syndrome	0.079	0.687508	-11.2119	18670	FALSE	FALSE	FALSE	FALSE	Golgi apparatus	0.00264963
ENSG00000153902	LGI4	MONDO_0009162	Ellis-van Creveld syndrome	0.223	0.872892	-11.0473	18556	FALSE	FALSE	FALSE	FALSE	Golgi apparatus	0.00271726
ENSG00000121207	LRAT	MONDO_0009162	Ellis-van Creveld syndrome	0.646	0.434245	-4.30076	6183	FALSE	TRUE	TRUE	FALSE	Golgi apparatus	0.00750287
ENSG00000179008	C14orf39	MONDO_0009162	Ellis-van Creveld syndrome	0.895	0.789347	-4.23617	6029	FALSE	FALSE	FALSE	FALSE	Nucleoli;Nucleoplasm	0.0154272
ENSG00000151240	DIP2C	MONDO_0009162	Ellis-van Creveld syndrome	0.941	0.804113	-3.90042	5328	FALSE	FALSE	FALSE	FALSE	Cytosol;Nucleoplasm	0.00877131
ENSG00000188596	CFAP54	MONDO_0009162	Ellis-van Creveld syndrome	0.862	0.737986	-4.21735	5983	TRUE	FALSE	FALSE	FALSE	Microtubules	0.153577
ENSG00000246705	H2AJ	MONDO_0009162	Ellis-van Creveld syndrome	0.578	0.0670508	-2.59712	3053	FALSE	FALSE	FALSE	FALSE	Nucleoplasm	0.0026871
ENSG00000129744	ART1	MONDO_0009162	Ellis-van Creveld syndrome	0.119	0.872712	-12.0179	19071	FALSE	FALSE	FALSE	FALSE	NA	0.00779706
ENSG00000206190	ATP10A	MONDO_0009162	Ellis-van Creveld syndrome	0.799	0.67816	-4.42491	6466	FALSE	FALSE	FALSE	FALSE	NA	0.00400799
ENSG00000188050	RNF133	MONDO_0009162	Ellis-van Creveld syndrome	0.667	0.897801	-7.05738	12511	FALSE	FALSE	FALSE	FALSE	NA	0.0034925
ENSG00000081923	ATP8B1	MONDO_0009162	Ellis-van Creveld syndrome	0.401	0.974302	-10.0301	17637	FALSE	FALSE	FALSE	FALSE	Cytosol;Plasma membrane	2.17755e-05
ENSG00000171872	KLF17	MONDO_0009162	Ellis-van Creveld syndrome	0.365	0.808183	-9.30832	16695	FALSE	FALSE	FALSE	FALSE	NA	0.00375539
ENSG00000251380	DCANP1	MONDO_0009162	Ellis-van Creveld syndrome	0.065	0.961193	-13.0861	19288	FALSE	FALSE	FALSE	FALSE	Nucleoplasm	0.00118303
ENSG00000196184	OR10J1	MONDO_0009162	Ellis-van Creveld syndrome	0.76	0.830561	-5.7601	9411	FALSE	FALSE	FALSE	FALSE	NA	0.00412413
ENSG00000105865	DUS4L	MONDO_0009162	Ellis-van Creveld syndrome	0.773	0.472485	-3.3577	4300	FALSE	FALSE	FALSE	FALSE	Cytosol	0.018825
ENSG00000163216	SPRR2D	MONDO_0009162	Ellis-van Creveld syndrome	0.278	0.647303	-9.09642	16357	FALSE	FALSE	FALSE	FALSE	NA	0.000372216
ENSG00000169894	MUC3A	MONDO_0009162	Ellis-van Creveld syndrome	0.337	0.489017	-7.53687	13549	FALSE	FALSE	FALSE	FALSE	Cell Junctions	0.000394977
ENSG00000141527	CARD14	MONDO_0009162	Ellis-van Creveld syndrome	0.593	0.767631	-6.91964	12205	FALSE	FALSE	FALSE	FALSE	Cytosol	0.00449848
ENSG00000167646	DNAAF3	MONDO_0009162	Ellis-van Creveld syndrome	0.984	0.220206	0.220828	606	TRUE	FALSE	FALSE	FALSE	Mitochondria	0.00558491
ENSG00000108018	SORCS1	MONDO_0009162	Ellis-van Creveld syndrome	0.52	0.724066	-7.32423	13086	FALSE	TRUE	FALSE	FALSE	Cytosol;Plasma membrane	0.00409707
ENSG00000072756	TRNT1	MONDO_0009162	Ellis-van Creveld syndrome	0.176	0.607942	-9.79875	17374	FALSE	TRUE	FALSE	FALSE	Mitochondria	0.00253429
ENSG00000073734	ABCB11	MONDO_0009162	Ellis-van Creveld syndrome	0.061	0.96927	-13.1749	19295	FALSE	FALSE	FALSE	FALSE	Cytosol;Nucleoplasm;Plasma membrane	0.00276883
ENSG00000078804	TP53INP2	MONDO_0009162	Ellis-van Creveld syndrome	0.697	0.905243	-6.82448	11975	FALSE	FALSE	FALSE	FALSE	NA	0.00177395
ENSG00000118322	ATP10B	MONDO_0009162	Ellis-van Creveld syndrome	0.888	0.794921	-4.33708	6267	FALSE	FALSE	FALSE	FALSE	NA	0.00121292
ENSG00000204611	ZNF616	MONDO_0009162	Ellis-van Creveld syndrome	0.699	0.911223	-6.84389	12028	FALSE	FALSE	FALSE	FALSE	Centrosome	0.0112999
ENSG00000152380	FAM151B	MONDO_0009162	Ellis-van Creveld syndrome	0.736	0.781759	-5.67348	9194	FALSE	TRUE	FALSE	FALSE	Cytosol	0.0143701
ENSG00000161653	NAGS	MONDO_0009162	Ellis-van Creveld syndrome	0.61	0.529258	-5.24237	8268	FALSE	FALSE	FALSE	FALSE	Mitochondria	0.00281463
ENSG00000172780	RAB43	MONDO_0009162	Ellis-van Creveld syndrome	0.782	0.367728	-2.60631	3066	FALSE	FALSE	FALSE	FALSE	Plasma membrane	0.00324747
ENSG00000198113	TOR4A	MONDO_0009162	Ellis-van Creveld syndrome	0.215	0.482518	-8.6354	15643	FALSE	FALSE	FALSE	FALSE	Nucleoplasm	8.18303e-05
ENSG00000198663	C6orf89	MONDO_0009162	Ellis-van Creveld syndrome	0.474	0.937063	-9.11082	16379	FALSE	FALSE	FALSE	FALSE	NA	0.00355355
ENSG00000198915	RASGEF1A	MONDO_0009162	Ellis-van Creveld syndrome	0.312	0.871377	-10.2061	17806	FALSE	FALSE	FALSE	FALSE	Golgi apparatus	0.00188057
ENSG00000133105	RXFP2	MONDO_0009162	Ellis-van Creveld syndrome	0.402	0.256775	-5.45015	8726	FALSE	FALSE	FALSE	FALSE	NA	0.00335904
ENSG00000175077	RTP1	MONDO_0009162	Ellis-van Creveld syndrome	0.735	0.219579	-2.10176	2398	FALSE	FALSE	FALSE	FALSE	NA	0.00483039
ENSG00000243749	TMEM35B	MONDO_0009162	Ellis-van Creveld syndrome	0.92	0.829333	-4.25729	6076	FALSE	FALSE	FALSE	FALSE	Nucleoli;Nucleoplasm	0.00233917
ENSG00000176720	BOK	MONDO_0009162	Ellis-van Creveld syndrome	0.23	0.769698	-10.3246	17928	FALSE	FALSE	FALSE	FALSE	NA	0.00247548
ENSG00000183578	TNFAIP8L3	MONDO_0009162	Ellis-van Creveld syndrome	0.558	0.894755	-8.05645	14578	FALSE	FALSE	FALSE	FALSE	Cytosol	0.0111225
ENSG00000136099	PCDH8	MONDO_0009162	Ellis-van Creveld syndrome	0.337	0.824165	-9.67175	17213	FALSE	FALSE	FALSE	FALSE	NA	0.00218187
ENSG00000042781	USH2A	MONDO_0009162	Ellis-van Creveld syndrome	0.925	0.304756	-0.869033	1262	TRUE	TRUE	TRUE	FALSE	NA	0.273465
ENSG00000171551	ECEL1	MONDO_0009162	Ellis-van Creveld syndrome	0.807	0.85742	-5.49204	8814	FALSE	FALSE	FALSE	FALSE	Nucleoplasm	0.00296849
ENSG00000175182	FAM131A	MONDO_0009162	Ellis-van Creveld syndrome	0.903	0.899087	-4.86047	7437	FALSE	FALSE	FALSE	FALSE	Nucleoli rim	0.0017375
ENSG00000169246	NPIPB3	MONDO_0009162	Ellis-van Creveld syndrome	0.778	0.963123	-6.43634	11141	FALSE	FALSE	FALSE	FALSE	Nucleoplasm	0.00459955
ENSG00000167074	TEF	MONDO_0009162	Ellis-van Creveld syndrome	0.193	0.571199	-9.40585	16837	FALSE	FALSE	FALSE	FALSE	NA	0.00158151
ENSG00000092758	COL9A3	MONDO_0009162	Ellis-van Creveld syndrome	0.415	0.951475	-9.7539	17307	FALSE	FALSE	FALSE	FALSE	Nucleoplasm	0.00345331
ENSG00000135127	BICDL1	MONDO_0009162	Ellis-van Creveld syndrome	0.721	0.606894	-4.69976	7101	FALSE	FALSE	FALSE	FALSE	Cytosol;Nucleoplasm	0.0857946
ENSG00000083097	DOP1A	MONDO_0009162	Ellis-van Creveld syndrome	0.647	0.677583	-5.84148	9600	FALSE	FALSE	FALSE	FALSE	Nucleoplasm	0.0121185
ENSG00000049769	PPP1R3F	MONDO_0009162	Ellis-van Creveld syndrome	0.828	0.629736	-3.84548	5206	FALSE	FALSE	FALSE	FALSE	Nucleoplasm;Vesicles	0.00357658
ENSG00000134258	VTCN1	MONDO_0009162	Ellis-van Creveld syndrome	0.22	0.803897	-10.6359	18224	FALSE	FALSE	FALSE	FALSE	Plasma membrane	0.000714815
ENSG00000179363	TMEM31	MONDO_0009162	Ellis-van Creveld syndrome	0.418	0.948907	-9.70951	17258	FALSE	FALSE	FALSE	FALSE	Nucleoli fibrillar center	0.00331878
ENSG00000164871	SPAG11B	MONDO_0009162	Ellis-van Creveld syndrome	0.242	0.862821	-10.8056	18380	FALSE	FALSE	FALSE	FALSE	Golgi apparatus	0.00175049
ENSG00000172543	CTSW	MONDO_0009162	Ellis-van Creveld syndrome	0.158	0.725676	-10.7169	18304	FALSE	FALSE	FALSE	FALSE	NA	0.00338955
ENSG00000108786	HSD17B1	MONDO_0009162	Ellis-van Creveld syndrome	0.733	0.501945	-3.91911	5375	FALSE	FALSE	FALSE	FALSE	Cytosol	0.0033978
ENSG00000176018	LYSMD3	MONDO_0009162	Ellis-van Creveld syndrome	0.797	0.824665	-5.37683	8584	FALSE	FALSE	FALSE	FALSE	Cytosol	0.00152963
ENSG00000233050	DEFB130B	MONDO_0009162	Ellis-van Creveld syndrome	0.618	0.896323	-7.50581	13483	FALSE	FALSE	FALSE	FALSE	NA	NA
ENSG00000127081	ZNF484	MONDO_0009162	Ellis-van Creveld syndrome	0.522	0.975076	-8.90446	16069	FALSE	FALSE	FALSE	FALSE	Nucleoplasm	0.00165983
ENSG00000128039	SRD5A3	MONDO_0009162	Ellis-van Creveld syndrome	0.644	0.49183	-4.68627	7071	FALSE	FALSE	FALSE	FALSE	Cytosol;Plasma membrane	0.00128911
ENSG00000070915	SLC12A3	MONDO_0009162	Ellis-van Creveld syndrome	0.721	0.544024	-4.29928	6180	FALSE	TRUE	FALSE	FALSE	NA	0.00176877
ENSG00000077935	SMC1B	MONDO_0009162	Ellis-van Creveld syndrome	0.812	0.17425	-1.09355	1412	FALSE	TRUE	FALSE	FALSE	Cytosol;Nucleoplasm	0.0147904
ENSG00000212907	ND4L	MONDO_0009162	Ellis-van Creveld syndrome	0.117	0.526513	-9.83132	17412	FALSE	TRUE	FALSE	FALSE	Mitochondria	0.00282611
ENSG00000143353	LYPLAL1	MONDO_0009162	Ellis-van Creveld syndrome	0.226	0.389949	-7.94296	14351	FALSE	FALSE	FALSE	FALSE	Cytosol	0.00733405
ENSG00000130182	ZSCAN10	MONDO_0009162	Ellis-van Creveld syndrome	0.137	0.720905	-10.8827	18442	FALSE	TRUE	FALSE	FALSE	Nucleoplasm	0.00585795
ENSG00000184709	LRRC26	MONDO_0009162	Ellis-van Creveld syndrome	0.467	0.912798	-9.02165	16244	FALSE	FALSE	FALSE	FALSE	Plasma membrane	0.00341393
ENSG00000106031	HOXA13	MONDO_0009162	Ellis-van Creveld syndrome	0.357	0.960407	-10.3527	17950	FALSE	TRUE	FALSE	FALSE	Nucleoplasm	1.94835e-05
ENSG00000141179	PCTP	MONDO_0009162	Ellis-van Creveld syndrome	0.495	0.756274	-7.76298	13970	FALSE	FALSE	FALSE	FALSE	Nucleoli;Nucleoplasm	0.00483894
ENSG00000166016	ABTB2	MONDO_0009162	Ellis-van Creveld syndrome	0.893	0.587004	-2.96594	3644	FALSE	FALSE	FALSE	FALSE	Nucleoplasm	0.00346838
ENSG00000157884	CIB4	MONDO_0009162	Ellis-van Creveld syndrome	0.632	0.715686	-6.22435	10624	FALSE	FALSE	FALSE	FALSE	NA	0.00363298
ENSG00000213967	ZNF726	MONDO_0009162	Ellis-van Creveld syndrome	0.518	0.950763	-8.78696	15869	FALSE	FALSE	FALSE	FALSE	NA	0.00146234
ENSG00000158315	RHBDL2	MONDO_0009162	Ellis-van Creveld syndrome	0.492	0.775758	-7.91512	14296	FALSE	FALSE	FALSE	FALSE	NA	5.44263e-05
ENSG00000152592	DMP1	MONDO_0009162	Ellis-van Creveld syndrome	0.307	0.199206	-5.97108	9912	FALSE	TRUE	FALSE	FALSE	NA	0.00376973
ENSG00000204010	IFIT1B	MONDO_0009162	Ellis-van Creveld syndrome	0.171	0.830567	-11.2636	18699	FALSE	FALSE	FALSE	FALSE	NA	0.00212189
ENSG00000182742	HOXB4	MONDO_0009162	Ellis-van Creveld syndrome	0.648	0.20974	-2.85199	3460	FALSE	FALSE	FALSE	FALSE	Nucleoplasm	0.00302974
ENSG00000185803	SLC52A2	MONDO_0009162	Ellis-van Creveld syndrome	0.231	0.967311	-11.574	18884	FALSE	FALSE	FALSE	FALSE	NA	0.000164993
ENSG00000006625	GGCT	MONDO_0009162	Ellis-van Creveld syndrome	0.431	0.207765	-4.86699	7450	FALSE	TRUE	FALSE	FALSE	NA	0.00184853
ENSG00000179344	HLA-DQB1	MONDO_0009162	Ellis-van Creveld syndrome	0.952	0.141053	0.426035	497	FALSE	FALSE	FALSE	FALSE	Rods & Rings	0.00109545
ENSG00000160471	COX6B2	MONDO_0009162	Ellis-van Creveld syndrome	0.153	0.488816	-9.25483	16617	FALSE	FALSE	FALSE	FALSE	Cytosol;Nucleoplasm;Plasma membrane	0.00721335
ENSG00000059915	PSD	MONDO_0009162	Ellis-van Creveld syndrome	0.517	0.555913	-6.28112	10774	FALSE	FALSE	FALSE	FALSE	Nucleoplasm	0.0549771
ENSG00000224287	MSL3P1	MONDO_0009162	Ellis-van Creveld syndrome	0.381	0.978475	-10.2436	17852	FALSE	FALSE	FALSE	FALSE	NA	NA
ENSG00000141391	PRELID3A	MONDO_0009162	Ellis-van Creveld syndrome	0.492	0.60222	-6.80969	11941	FALSE	FALSE	FALSE	FALSE	NA	0.00536083
ENSG00000256463	SALL3	MONDO_0009162	Ellis-van Creveld syndrome	0.273	0.78415	-10.0148	17618	FALSE	FALSE	FALSE	FALSE	NA	0.0184674
ENSG00000109832	DDX25	MONDO_0009162	Ellis-van Creveld syndrome	0.785	0.563068	-3.82259	5166	FALSE	FALSE	FALSE	FALSE	Nucleoplasm	0.00840412
ENSG00000254838	GVINP1	MONDO_0009162	Ellis-van Creveld syndrome	0.394	0.986196	-10.1713	17764	FALSE	FALSE	FALSE	FALSE	NA	NA
ENSG00000163689	CFAP20DC	MONDO_0009162	Ellis-van Creveld syndrome	0.915	0.874374	-4.59092	6849	FALSE	FALSE	FALSE	FALSE	Golgi apparatus	0.00841568
ENSG00000158352	SHROOM4	MONDO_0009162	Ellis-van Creveld syndrome	0.116	0.90873	-12.2754	19143	FALSE	FALSE	FALSE	FALSE	Focal adhesion sites	0.00307414
ENSG00000166948	TGM6	MONDO_0009162	Ellis-van Creveld syndrome	0.732	0.571194	-4.36957	6336	FALSE	FALSE	FALSE	FALSE	NA	0.00371506
ENSG00000137878	GCOM1	MONDO_0009162	Ellis-van Creveld syndrome	0.844	0.970423	-5.86615	9650	FALSE	FALSE	FALSE	FALSE	Nucleoplasm	0.000276781
ENSG00000171695	LKAAEAR1	MONDO_0009162	Ellis-van Creveld syndrome	0.452	0.956456	-9.43991	16880	FALSE	FALSE	FALSE	FALSE	Nucleoplasm	0.00421489
ENSG00000102760	RGCC	MONDO_0009162	Ellis-van Creveld syndrome	0.17	0.606434	-9.84521	17426	FALSE	FALSE	FALSE	FALSE	Nucleoplasm	0.00103656
ENSG00000117643	MAN1C1	MONDO_0009162	Ellis-van Creveld syndrome	0.819	0.618867	-3.86034	5242	FALSE	FALSE	FALSE	FALSE	Nucleoplasm;Vesicles	0.017003
ENSG00000119574	ZBTB45	MONDO_0009162	Ellis-van Creveld syndrome	0.264	0.892154	-10.7869	18361	FALSE	FALSE	FALSE	FALSE	Cytosol	0.00203524
ENSG00000168273	SMIM4	MONDO_0009162	Ellis-van Creveld syndrome	0.82	0.936916	-5.87696	9675	FALSE	FALSE	FALSE	FALSE	Mitochondria;Nucleoplasm	0.00180336
ENSG00000004846	ABCB5	MONDO_0009162	Ellis-van Creveld syndrome	0.332	0.725363	-9.0891	16344	FALSE	TRUE	FALSE	FALSE	NA	0.00878931
ENSG00000113205	PCDHB3	MONDO_0009162	Ellis-van Creveld syndrome	0.386	0.908034	-9.74815	17303	FALSE	FALSE	FALSE	FALSE	Vesicles	0.000410156
ENSG00000124786	SLC35B3	MONDO_0009162	Ellis-van Creveld syndrome	0.863	0.789449	-4.53582	6722	FALSE	FALSE	FALSE	FALSE	NA	0.000632922
ENSG00000205583	STAG3L1	MONDO_0009162	Ellis-van Creveld syndrome	0.142	0.99747	-12.5977	19211	FALSE	FALSE	FALSE	FALSE	NA	NA
ENSG00000198829	SUCNR1	MONDO_0009162	Ellis-van Creveld syndrome	0.221	0.283063	-7.30881	13045	FALSE	TRUE	FALSE	FALSE	NA	0.00360531
ENSG00000203952	CCDC160	MONDO_0009162	Ellis-van Creveld syndrome	0.945	0.953397	-4.81398	7331	FALSE	FALSE	FALSE	FALSE	NA	0.0184432
ENSG00000171773	NXNL1	MONDO_0009162	Ellis-van Creveld syndrome	0.314	0.717167	-9.20508	16534	FALSE	TRUE	FALSE	FALSE	NA	0.134542
ENSG00000267909	CCDC177	MONDO_0009162	Ellis-van Creveld syndrome	0.133	0.960525	-12.4465	19183	FALSE	FALSE	FALSE	FALSE	NA	0.0142568
ENSG00000175564	UCP3	MONDO_0009162	Ellis-van Creveld syndrome	0.279	0.477264	-8.00393	14470	FALSE	FALSE	FALSE	FALSE	Cytosol;Nucleoplasm	0.00379216
ENSG00000158786	PLA2G2F	MONDO_0009162	Ellis-van Creveld syndrome	0.644	0.605249	-5.40874	8639	FALSE	FALSE	FALSE	FALSE	NA	6.14746e-05
ENSG00000164099	PRSS12	MONDO_0009162	Ellis-van Creveld syndrome	0.522	0.787249	-7.70801	13870	FALSE	FALSE	FALSE	FALSE	NA	0.00322311
ENSG00000277768	CCL3L1	MONDO_0009162	Ellis-van Creveld syndrome	0.692	0.972475	-7.29947	13023	FALSE	FALSE	FALSE	FALSE	NA	NA
ENSG00000175066	GK5	MONDO_0009162	Ellis-van Creveld syndrome	0.824	0.651563	-4.0219	5564	FALSE	FALSE	FALSE	FALSE	Cytosol;Nucleoplasm	0.00225614
ENSG00000198062	POTEH	MONDO_0009162	Ellis-van Creveld syndrome	0.965	0.695549	-2.98462	3672	FALSE	FALSE	FALSE	FALSE	NA	0.0034096
ENSG00000144445	KANSL1L	MONDO_0009162	Ellis-van Creveld syndrome	0.357	0.888169	-9.89258	17486	FALSE	TRUE	FALSE	FALSE	Cytosol	0.0211391
ENSG00000180113	TDRD6	MONDO_0009162	Ellis-van Creveld syndrome	0.76	0.544392	-3.93722	5406	FALSE	FALSE	FALSE	FALSE	Cytosol;Endoplasmic reticulum;Vesicles	0.00640011
ENSG00000132199	ENOSF1	MONDO_0009162	Ellis-van Creveld syndrome	0.34	0.641607	-8.48082	15334	FALSE	FALSE	FALSE	FALSE	NA	0.0356409
ENSG00000167759	KLK13	MONDO_0009162	Ellis-van Creveld syndrome	0.133	0.797921	-11.4107	18799	FALSE	FALSE	FALSE	FALSE	NA	0.00166732
ENSG00000167291	TBC1D16	MONDO_0009162	Ellis-van Creveld syndrome	0.62	0.764836	-6.64956	11598	FALSE	FALSE	FALSE	FALSE	Intermediate filaments	0.000387173
ENSG00000249715	FER1L5	MONDO_0009162	Ellis-van Creveld syndrome	0.525	0.995094	-9.00394	16220	FALSE	FALSE	FALSE	FALSE	NA	0.00691906
ENSG00000169184	MN1	MONDO_0009162	Ellis-van Creveld syndrome	0.394	0.694818	-8.31522	15047	FALSE	FALSE	FALSE	FALSE	Nucleoplasm	0.00192039
ENSG00000105737	GRIK5	MONDO_0009162	Ellis-van Creveld syndrome	0.42	0.516528	-6.93658	12244	FALSE	FALSE	FALSE	FALSE	Plasma membrane	0.00581134
ENSG00000131068	DEFB118	MONDO_0009162	Ellis-van Creveld syndrome	0.653	0.820129	-6.69343	11696	FALSE	FALSE	FALSE	FALSE	NA	0.0177934
ENSG00000167733	HSD11B1L	MONDO_0009162	Ellis-van Creveld syndrome	0.821	0.925332	-5.79383	9496	FALSE	FALSE	FALSE	FALSE	Vesicles	0.0497595
ENSG00000173302	GPR148	MONDO_0009162	Ellis-van Creveld syndrome	0.901	0.857769	-4.61596	6914	FALSE	FALSE	FALSE	FALSE	Plasma membrane	2.83745e-05
ENSG00000100983	GSS	MONDO_0009162	Ellis-van Creveld syndrome	0.202	0.979436	-11.9222	19042	FALSE	FALSE	FALSE	FALSE	Nucleoplasm	0.000685622
ENSG00000187416	LHFPL3	MONDO_0009162	Ellis-van Creveld syndrome	0.537	0.684482	-6.91323	12188	FALSE	FALSE	FALSE	FALSE	Vesicles	0.00328586
ENSG00000172215	CXCR6	MONDO_0009162	Ellis-van Creveld syndrome	0.225	0.208293	-6.79515	11903	FALSE	FALSE	FALSE	FALSE	NA	0.00487072
ENSG00000146147	MLIP	MONDO_0009162	Ellis-van Creveld syndrome	0.652	0.683965	-5.83541	9585	FALSE	FALSE	FALSE	FALSE	Nucleoplasm;Plasma membrane	0.00423492
ENSG00000205330	OR6C1	MONDO_0009162	Ellis-van Creveld syndrome	0.737	0.838685	-6.02676	10087	FALSE	FALSE	FALSE	FALSE	NA	NA
ENSG00000151151	IPMK	MONDO_0009162	Ellis-van Creveld syndrome	0.723	0.436551	-3.59599	4726	FALSE	FALSE	FALSE	FALSE	Nucleoplasm	0.000574743
ENSG00000142615	CELA2A	MONDO_0009162	Ellis-van Creveld syndrome	0.098	0.776108	-11.5988	18891	FALSE	FALSE	FALSE	FALSE	NA	0.00321413
ENSG00000185798	WDR53	MONDO_0009162	Ellis-van Creveld syndrome	0.971	0.712699	-3.03781	3758	FALSE	FALSE	FALSE	FALSE	Cytosol;Plasma membrane	0.00602271
ENSG00000183607	GKN2	MONDO_0009162	Ellis-van Creveld syndrome	0.359	0.761301	-9.06575	16306	FALSE	FALSE	FALSE	FALSE	NA	0.00341658
ENSG00000090924	PLEKHG2	MONDO_0009162	Ellis-van Creveld syndrome	0.327	0.737121	-9.21072	16550	FALSE	FALSE	FALSE	FALSE	Nucleoplasm	0.000809497
ENSG00000168658	VWA3B	MONDO_0009162	Ellis-van Creveld syndrome	0.954	0.575787	-2.32452	2668	TRUE	FALSE	FALSE	FALSE	Cytosol;Nucleoplasm	0.00476056
ENSG00000164659	ELAPOR2	MONDO_0009162	Ellis-van Creveld syndrome	0.592	0.846469	-7.43118	13328	FALSE	FALSE	FALSE	FALSE	Endoplasmic reticulum	0.00368491
ENSG00000118245	TNP1	MONDO_0009162	Ellis-van Creveld syndrome	0.637	0.387629	-4.08792	5706	FALSE	FALSE	FALSE	FALSE	NA	0.00328245
ENSG00000242852	ZNF709	MONDO_0009162	Ellis-van Creveld syndrome	0.363	0.964898	-10.3253	17929	FALSE	FALSE	FALSE	FALSE	Nucleoplasm	0.00943315
ENSG00000105370	LIM2	MONDO_0009162	Ellis-van Creveld syndrome	0.784	0.497743	-3.41581	4402	FALSE	TRUE	FALSE	FALSE	NA	0.00291839
ENSG00000178752	ERFE	MONDO_0009162	Ellis-van Creveld syndrome	0.339	0.687676	-8.78363	15865	FALSE	FALSE	FALSE	FALSE	NA	0.00706127
ENSG00000171532	NEUROD2	MONDO_0009162	Ellis-van Creveld syndrome	0.849	0.718625	-4.21549	5979	FALSE	FALSE	FALSE	FALSE	NA	0.000179799
ENSG00000178202	POGLUT3	MONDO_0009162	Ellis-van Creveld syndrome	0.579	0.770362	-7.06785	12533	FALSE	FALSE	FALSE	FALSE	Nucleoplasm	0.0102165
ENSG00000173988	LRRC63	MONDO_0009162	Ellis-van Creveld syndrome	0.635	0.942694	-7.64235	13762	FALSE	FALSE	FALSE	FALSE	Golgi apparatus	0.00580349
ENSG00000197826	CFAP299	MONDO_0009162	Ellis-van Creveld syndrome	0.929	0.783651	-3.88221	5295	TRUE	FALSE	FALSE	FALSE	Cytosol;Plasma membrane	0.0223316
ENSG00000253846	PCDHGA10	MONDO_0009162	Ellis-van Creveld syndrome	0.933	0.936873	-4.82085	7345	FALSE	FALSE	FALSE	FALSE	Nucleoplasm;Plasma membrane	0.00218521
ENSG00000157890	MEGF11	MONDO_0009162	Ellis-van Creveld syndrome	0.956	0.395749	-1.159	1468	FALSE	FALSE	FALSE	FALSE	NA	0.00389343
ENSG00000187398	LUZP2	MONDO_0009162	Ellis-van Creveld syndrome	0.33	0.893623	-10.1796	17778	FALSE	FALSE	FALSE	FALSE	Cytosol;Nucleoplasm	0.00326142
ENSG00000131849	ZNF132	MONDO_0009162	Ellis-van Creveld syndrome	0.77	0.936259	-6.33996	10914	FALSE	FALSE	FALSE	FALSE	Vesicles	0.0274019
ENSG00000237110	TAAR9	MONDO_0009162	Ellis-van Creveld syndrome	0.832	0.230938	-1.26778	1561	FALSE	FALSE	FALSE	FALSE	NA	0.00319106
ENSG00000171612	SLC25A33	MONDO_0009162	Ellis-van Creveld syndrome	0.279	0.533394	-8.36148	15131	FALSE	FALSE	FALSE	FALSE	NA	0.0138915
ENSG00000221916	C19orf73	MONDO_0009162	Ellis-van Creveld syndrome	0.616	0.978798	-8.04987	14571	FALSE	FALSE	FALSE	FALSE	Cytosol;Nucleoplasm	0.000515902
ENSG00000123561	SERPINA7	MONDO_0009162	Ellis-van Creveld syndrome	0.161	0.471348	-9.0688	16312	FALSE	FALSE	FALSE	FALSE	NA	0.00321023
ENSG00000183153	GJD3	MONDO_0009162	Ellis-van Creveld syndrome	0.516	0.748083	-7.51459	13498	FALSE	FALSE	FALSE	FALSE	NA	0.00233772
ENSG00000198758	EPS8L3	MONDO_0009162	Ellis-van Creveld syndrome	0.699	0.802796	-6.15321	10440	FALSE	FALSE	FALSE	FALSE	Vesicles	0.000204925
ENSG00000165288	BRWD3	MONDO_0009162	Ellis-van Creveld syndrome	0.227	0.513012	-8.71752	15757	FALSE	FALSE	FALSE	FALSE	Nucleoplasm	0.00327002
ENSG00000256394	ASIC5	MONDO_0009162	Ellis-van Creveld syndrome	0.979	0.929873	-4.34645	6290	FALSE	FALSE	FALSE	FALSE	NA	0.00388699
ENSG00000159658	EFCAB14	MONDO_0009162	Ellis-van Creveld syndrome	0.666	0.872397	-6.90491	12173	FALSE	FALSE	FALSE	FALSE	Cytosol	8.1277e-05
ENSG00000198464	ZNF480	MONDO_0009162	Ellis-van Creveld syndrome	0.264	0.955096	-11.1879	18654	FALSE	FALSE	FALSE	FALSE	Nucleoplasm	0.000438671
ENSG00000139155	SLCO1C1	MONDO_0009162	Ellis-van Creveld syndrome	0.319	0.651751	-8.74166	15792	FALSE	FALSE	FALSE	FALSE	NA	0.0252139
ENSG00000167220	HDHD2	MONDO_0009162	Ellis-van Creveld syndrome	0.625	0.73121	-6.38864	11028	FALSE	FALSE	FALSE	FALSE	Vesicles	0.00611527
ENSG00000136866	ZFP37	MONDO_0009162	Ellis-van Creveld syndrome	0.324	0.809218	-9.698	17250	FALSE	FALSE	FALSE	FALSE	Nucleoplasm;Vesicles	0.00682547
ENSG00000102001	CACNA1F	MONDO_0009162	Ellis-van Creveld syndrome	0.861	0.268512	-1.23616	1541	TRUE	TRUE	TRUE	FALSE	NA	0.0852949
ENSG00000013306	SLC25A39	MONDO_0009162	Ellis-van Creveld syndrome	0.501	0.756869	-7.71071	13875	FALSE	FALSE	FALSE	FALSE	NA	0.00250706
ENSG00000073598	FNDC8	MONDO_0009162	Ellis-van Creveld syndrome	0.904	0.969201	-5.29775	8406	FALSE	FALSE	FALSE	FALSE	Cytosol	0.00330032
ENSG00000238083	LRRC37A2	MONDO_0009162	Ellis-van Creveld syndrome	0.384	0.93897	-9.9639	17554	FALSE	FALSE	FALSE	FALSE	Vesicles	0.0164314
ENSG00000184361	SPATA32	MONDO_0009162	Ellis-van Creveld syndrome	0.944	0.788385	-3.77221	5076	FALSE	FALSE	FALSE	FALSE	NA	0.0033554
ENSG00000013583	HEBP1	MONDO_0009162	Ellis-van Creveld syndrome	0.179	0.274523	-7.64685	13769	FALSE	FALSE	FALSE	FALSE	Vesicles	0.00295934
ENSG00000161807	OR7G1	MONDO_0009162	Ellis-van Creveld syndrome	0.747	0.867213	-6.11504	10341	FALSE	FALSE	FALSE	FALSE	NA	NA
ENSG00000117152	RGS4	MONDO_0009162	Ellis-van Creveld syndrome	0.537	0.495405	-5.70882	9274	FALSE	FALSE	FALSE	FALSE	Cytosol	0.00249362
ENSG00000165359	INTS6L	MONDO_0009162	Ellis-van Creveld syndrome	0.524	0.742103	-7.40174	13256	FALSE	FALSE	FALSE	FALSE	Centrosome	0.000831031
ENSG00000178171	AMER3	MONDO_0009162	Ellis-van Creveld syndrome	0.767	0.639788	-4.47948	6580	FALSE	FALSE	FALSE	FALSE	Nuclear bodies	0.00184607
ENSG00000180053	NKX2-6	MONDO_0009162	Ellis-van Creveld syndrome	0.965	0.519274	-1.86176	2113	FALSE	FALSE	FALSE	FALSE	Nuclear membrane	0.00457677
ENSG00000180787	ZFP3	MONDO_0009162	Ellis-van Creveld syndrome	0.836	0.860146	-5.23844	8263	FALSE	FALSE	FALSE	FALSE	Cytosol;Nucleoplasm	0.0255904
ENSG00000135749	PCNX2	MONDO_0009162	Ellis-van Creveld syndrome	0.51	0.887093	-8.45614	15284	FALSE	FALSE	FALSE	FALSE	Endoplasmic reticulum	0.00435869
ENSG00000221909	FAM200A	MONDO_0009162	Ellis-van Creveld syndrome	0.549	0.95319	-8.51277	15413	FALSE	FALSE	FALSE	FALSE	NA	0.00645605
ENSG00000111249	CUX2	MONDO_0009162	Ellis-van Creveld syndrome	0.777	0.491573	-3.44192	4441	FALSE	FALSE	FALSE	FALSE	NA	0.00283147
ENSG00000112619	PRPH2	MONDO_0009162	Ellis-van Creveld syndrome	0.906	0.378192	-1.51434	1773	TRUE	TRUE	TRUE	FALSE	NA	0.252578
ENSG00000003249	DBNDD1	MONDO_0009162	Ellis-van Creveld syndrome	0.48	0.609772	-6.96992	12309	FALSE	FALSE	FALSE	FALSE	Nuclear speckles	0.000667654
ENSG00000211964	IGHV3-48	MONDO_0009162	Ellis-van Creveld syndrome	0.128	0.996743	-12.7239	19240	FALSE	FALSE	FALSE	FALSE	NA	0.0029347
ENSG00000153820	SPHKAP	MONDO_0009162	Ellis-van Creveld syndrome	0.714	0.56684	-4.51002	6662	FALSE	FALSE	FALSE	FALSE	NA	0.003559
ENSG00000166473	PKD1L2	MONDO_0009162	Ellis-van Creveld syndrome	0.062	0.987352	-13.2808	19299	FALSE	TRUE	FALSE	FALSE	NA	0.00952852
ENSG00000115998	C2orf42	MONDO_0009162	Ellis-van Creveld syndrome	0.408	0.941181	-9.75373	17306	FALSE	FALSE	FALSE	FALSE	Nucleoplasm	0.00483628
ENSG00000118997	DNAH7	MONDO_0009162	Ellis-van Creveld syndrome	0.989	0.115978	0.931478	267	TRUE	FALSE	FALSE	FALSE	Cytosol	0.218479
ENSG00000187753	C9orf153	MONDO_0009162	Ellis-van Creveld syndrome	0.681	0.93782	-7.1815	12758	FALSE	FALSE	FALSE	FALSE	Nuclear bodies;Plasma membrane	0.00381755
ENSG00000268083	NA	MONDO_0009162	Ellis-van Creveld syndrome	0.706	0.856963	-6.43284	11131	FALSE	FALSE	FALSE	FALSE	Mitochondria	0.00349563
ENSG00000172350	ABCG4	MONDO_0009162	Ellis-van Creveld syndrome	0.293	0.715993	-9.39382	16810	FALSE	FALSE	FALSE	FALSE	NA	0.173841
ENSG00000197838	CYP2A13	MONDO_0009162	Ellis-van Creveld syndrome	0.53	0.636031	-6.67001	11637	FALSE	FALSE	FALSE	FALSE	NA	1.65411e-05
ENSG00000165186	PTCHD1	MONDO_0009162	Ellis-van Creveld syndrome	0.998	0.257061	0.116874	674	FALSE	FALSE	FALSE	FALSE	NA	0.00323417
ENSG00000145723	GIN1	MONDO_0009162	Ellis-van Creveld syndrome	0.453	0.811963	-8.51015	15408	FALSE	FALSE	FALSE	FALSE	Nucleoli;Nucleoplasm	0.0255068
ENSG00000198453	ZNF568	MONDO_0009162	Ellis-van Creveld syndrome	0.941	0.918279	-4.62766	6941	FALSE	FALSE	FALSE	FALSE	Nucleoplasm	0.00512312
ENSG00000198346	ZNF813	MONDO_0009162	Ellis-van Creveld syndrome	0.922	0.910711	-4.75698	7229	FALSE	FALSE	FALSE	FALSE	Vesicles	0.000824472
ENSG00000171451	DSEL	MONDO_0009162	Ellis-van Creveld syndrome	0.405	0.447625	-6.63783	11563	FALSE	FALSE	FALSE	FALSE	Plasma membrane	0.00797971
ENSG00000254692	NA	MONDO_0009162	Ellis-van Creveld syndrome	0.178	0.636713	-9.96334	17553	FALSE	FALSE	FALSE	FALSE	Golgi apparatus	0.00378285
ENSG00000078579	FGF20	MONDO_0009162	Ellis-van Creveld syndrome	0.322	0.220132	-5.96423	9890	FALSE	FALSE	FALSE	FALSE	NA	0.00276187
ENSG00000124212	PTGIS	MONDO_0009162	Ellis-van Creveld syndrome	0.857	0.654315	-3.73108	4992	FALSE	FALSE	FALSE	FALSE	Endoplasmic reticulum	0.00398562
ENSG00000178980	SELENOW	MONDO_0009162	Ellis-van Creveld syndrome	0.339	0.716023	-8.9642	16157	FALSE	FALSE	FALSE	FALSE	NA	0.00161471
ENSG00000165084	C8orf34	MONDO_0009162	Ellis-van Creveld syndrome	0.218	0.772468	-10.4543	18051	FALSE	FALSE	FALSE	FALSE	Nucleoli;Nucleoplasm	0.00454854
ENSG00000161642	ZNF385A	MONDO_0009162	Ellis-van Creveld syndrome	0.246	0.777203	-10.2229	17833	FALSE	FALSE	FALSE	FALSE	Cytosol	0.0247877
ENSG00000205944	DAZ2	MONDO_0009162	Ellis-van Creveld syndrome	0.362	0.983132	-10.4508	18048	FALSE	FALSE	FALSE	FALSE	NA	0.00319106
ENSG00000186105	LRRC70	MONDO_0009162	Ellis-van Creveld syndrome	0.243	0.934999	-11.2561	18694	FALSE	FALSE	FALSE	FALSE	NA	0.00237134
ENSG00000204669	C9orf57	MONDO_0009162	Ellis-van Creveld syndrome	0.713	0.960952	-7.02985	12452	FALSE	FALSE	FALSE	FALSE	NA	0.0177033
ENSG00000198077	CYP2A7	MONDO_0009162	Ellis-van Creveld syndrome	0.678	0.827797	-6.50868	11303	FALSE	FALSE	FALSE	FALSE	NA	0.00296469
ENSG00000164300	SERINC5	MONDO_0009162	Ellis-van Creveld syndrome	0.357	0.898486	-9.9583	17547	FALSE	FALSE	FALSE	FALSE	Cytosol;Plasma membrane	0.000338189
ENSG00000072080	SPP2	MONDO_0009162	Ellis-van Creveld syndrome	0.203	0.223276	-7.09616	12587	FALSE	FALSE	FALSE	FALSE	NA	0.00322434
ENSG00000115386	REG1A	MONDO_0009162	Ellis-van Creveld syndrome	0.239	0.726886	-9.96776	17556	FALSE	FALSE	FALSE	FALSE	NA	0.0034015
ENSG00000221883	NA	MONDO_0009162	Ellis-van Creveld syndrome	0.113	0.986284	-12.7974	19252	FALSE	FALSE	FALSE	FALSE	NA	NA
ENSG00000147119	CHST7	MONDO_0009162	Ellis-van Creveld syndrome	0.699	0.213462	-2.39917	2779	FALSE	FALSE	FALSE	FALSE	Nucleoplasm;Vesicles	0.00437354
ENSG00000125144	MT1G	MONDO_0009162	Ellis-van Creveld syndrome	0.45	0.667855	-7.62022	13722	FALSE	FALSE	FALSE	FALSE	NA	0.00206875
ENSG00000248751	NA	MONDO_0009162	Ellis-van Creveld syndrome	0.768	0.978927	-6.63044	11548	FALSE	FALSE	FALSE	FALSE	NA	0.00385884
ENSG00000174640	SLCO2A1	MONDO_0009162	Ellis-van Creveld syndrome	0.445	0.777857	-8.36765	15143	FALSE	FALSE	FALSE	FALSE	NA	0.00140644
ENSG00000101323	HAO1	MONDO_0009162	Ellis-van Creveld syndrome	0.103	0.402003	-9.16901	16472	FALSE	FALSE	FALSE	FALSE	Vesicles	0.00323582
ENSG00000162496	DHRS3	MONDO_0009162	Ellis-van Creveld syndrome	0.238	0.764306	-10.2155	17823	TRUE	FALSE	FALSE	FALSE	Mitochondria;Nucleoli	0.000514367
ENSG00000196821	ILRUN	MONDO_0009162	Ellis-van Creveld syndrome	0.638	0.752246	-6.40117	11057	FALSE	FALSE	FALSE	FALSE	Nuclear speckles	0.00267419
ENSG00000197558	SSPOP	MONDO_0009162	Ellis-van Creveld syndrome	0.588	0.993711	-8.40649	15201	FALSE	FALSE	FALSE	FALSE	NA	NA
ENSG00000163421	PROK2	MONDO_0009162	Ellis-van Creveld syndrome	0.433	0.242422	-5.06906	7915	FALSE	FALSE	FALSE	FALSE	NA	0.00956534
ENSG00000143341	HMCN1	MONDO_0009162	Ellis-van Creveld syndrome	0.6	0.785985	-6.97115	12311	FALSE	FALSE	FALSE	FALSE	Cytosol;Golgi apparatus	0.000991789
ENSG00000101298	SNPH	MONDO_0009162	Ellis-van Creveld syndrome	0.303	0.723798	-9.3501	16758	FALSE	FALSE	FALSE	FALSE	Mitochondria	0.00777431
ENSG00000185737	NRG3	MONDO_0009162	Ellis-van Creveld syndrome	0.293	0.472668	-7.84384	14146	FALSE	FALSE	FALSE	FALSE	Vesicles	0.0116189
ENSG00000229924	FAM90A26	MONDO_0009162	Ellis-van Creveld syndrome	0.501	0.992126	-9.20929	16546	FALSE	FALSE	FALSE	FALSE	Nucleoplasm	0.00572199
ENSG00000179165	PXT1	MONDO_0009162	Ellis-van Creveld syndrome	0.465	0.969305	-9.4003	16820	FALSE	FALSE	FALSE	FALSE	Vesicles	0.0151809
ENSG00000139211	AMIGO2	MONDO_0009162	Ellis-van Creveld syndrome	0.495	0.845305	-8.3301	15074	FALSE	FALSE	FALSE	FALSE	Golgi apparatus;Plasma membrane	0.000306283
ENSG00000226929	CT47A11	MONDO_0009162	Ellis-van Creveld syndrome	0.581	0.85401	-7.582	13645	FALSE	FALSE	FALSE	FALSE	Nucleoli	0.0131045
ENSG00000186352	ANKRD37	MONDO_0009162	Ellis-van Creveld syndrome	0.162	0.835226	-11.3774	18783	FALSE	FALSE	FALSE	FALSE	Cytosol;Nucleoplasm	0.000858088
ENSG00000187105	HEATR4	MONDO_0009162	Ellis-van Creveld syndrome	0.72	0.783292	-5.83275	9579	FALSE	FALSE	FALSE	FALSE	Vesicles	0.00812228
ENSG00000154309	DISP1	MONDO_0009162	Ellis-van Creveld syndrome	0.985	0.223568	0.208754	618	FALSE	FALSE	FALSE	FALSE	Nuclear bodies	0.00811653
ENSG00000176177	ENTHD1	MONDO_0009162	Ellis-van Creveld syndrome	0.412	0.752867	-8.5168	15419	FALSE	FALSE	FALSE	FALSE	NA	0.0130815
ENSG00000205307	SAP25	MONDO_0009162	Ellis-van Creveld syndrome	0.524	0.950734	-8.73072	15779	FALSE	FALSE	FALSE	FALSE	Nuclear bodies	0.0147879
ENSG00000111335	OAS2	MONDO_0009162	Ellis-van Creveld syndrome	0.081	0.416162	-9.46477	16922	FALSE	FALSE	FALSE	FALSE	Centrosome	0.000362018
ENSG00000144619	CNTN4	MONDO_0009162	Ellis-van Creveld syndrome	0.805	0.398415	-2.58688	3039	FALSE	FALSE	FALSE	FALSE	NA	0.00358446
ENSG00000115155	OTOF	MONDO_0009162	Ellis-van Creveld syndrome	0.342	0.444374	-7.20577	12814	FALSE	TRUE	FALSE	FALSE	NA	0.00499463
ENSG00000145536	ADAMTS16	MONDO_0009162	Ellis-van Creveld syndrome	0.395	0.378452	-6.29063	10797	TRUE	FALSE	FALSE	FALSE	Vesicles	0.00336925
ENSG00000188921	HACD4	MONDO_0009162	Ellis-van Creveld syndrome	0.396	0.847985	-9.2722	16651	FALSE	FALSE	FALSE	FALSE	NA	0.00760402
ENSG00000189108	IL1RAPL2	MONDO_0009162	Ellis-van Creveld syndrome	0.222	0.7763	-10.4414	18044	FALSE	FALSE	FALSE	FALSE	NA	0.00393649
ENSG00000116704	SLC35D1	MONDO_0009162	Ellis-van Creveld syndrome	0.856	0.523399	-2.9065	3542	FALSE	FALSE	FALSE	FALSE	NA	0.000435424
ENSG00000152527	PLEKHH2	MONDO_0009162	Ellis-van Creveld syndrome	0.203	0.880862	-11.285	18716	FALSE	FALSE	FALSE	FALSE	Cytosol;Plasma membrane	0.00623184
ENSG00000005073	HOXA11	MONDO_0009162	Ellis-van Creveld syndrome	0.815	0.10167	-0.603183	1099	FALSE	TRUE	FALSE	FALSE	Nucleoplasm	0.00254241
ENSG00000141946	ZIM3	MONDO_0009162	Ellis-van Creveld syndrome	0.827	0.90742	-5.62367	9099	FALSE	FALSE	FALSE	FALSE	NA	0.00545881
ENSG00000257198	NA	MONDO_0009162	Ellis-van Creveld syndrome	0.698	0.979854	-7.29041	12995	FALSE	FALSE	FALSE	FALSE	NA	NA
ENSG00000105792	CFAP69	MONDO_0009162	Ellis-van Creveld syndrome	0.98	0.85285	-3.84647	5208	TRUE	FALSE	FALSE	FALSE	NA	0.114735
ENSG00000169885	CALML6	MONDO_0009162	Ellis-van Creveld syndrome	0.41	0.328097	-5.82972	9573	FALSE	FALSE	FALSE	FALSE	NA	0.00319326
ENSG00000128564	VGF	MONDO_0009162	Ellis-van Creveld syndrome	0.185	0.281341	-7.63421	13750	FALSE	FALSE	FALSE	FALSE	Golgi apparatus;Vesicles	0.000517847
ENSG00000106948	AKNA	MONDO_0009162	Ellis-van Creveld syndrome	0.796	0.816593	-5.33476	8491	FALSE	FALSE	FALSE	FALSE	Nucleoplasm	0.00993675
ENSG00000197779	ZNF81	MONDO_0009162	Ellis-van Creveld syndrome	0.668	0.886133	-6.97372	12317	FALSE	FALSE	FALSE	FALSE	NA	0.00765295
ENSG00000186795	KCNK18	MONDO_0009162	Ellis-van Creveld syndrome	0.526	0.806313	-7.79207	14035	FALSE	FALSE	FALSE	FALSE	NA	0.00349563
ENSG00000189409	MMP23B	MONDO_0009162	Ellis-van Creveld syndrome	0.232	0.748571	-10.1713	17765	FALSE	FALSE	FALSE	FALSE	NA	0.00652455
ENSG00000197353	LYPD2	MONDO_0009162	Ellis-van Creveld syndrome	0.892	0.436467	-2.01637	2286	FALSE	FALSE	FALSE	FALSE	NA	0.000814334
ENSG00000103742	IGDCC4	MONDO_0009162	Ellis-van Creveld syndrome	0.196	0.846886	-11.1339	18609	FALSE	FALSE	FALSE	FALSE	Cytosol;Nucleoplasm	0.0474283
ENSG00000198835	GJC2	MONDO_0009162	Ellis-van Creveld syndrome	0.204	0.598318	-9.47582	16941	FALSE	FALSE	FALSE	FALSE	Cytosol;Plasma membrane	0.00556864
ENSG00000088766	CRLS1	MONDO_0009162	Ellis-van Creveld syndrome	0.406	0.59429	-7.56273	13598	FALSE	FALSE	FALSE	FALSE	NA	0.00545585
ENSG00000284308	C2orf81	MONDO_0009162	Ellis-van Creveld syndrome	0.485	0.924855	-8.93027	16105	FALSE	FALSE	FALSE	FALSE	Nucleoli fibrillar center;Nucleoplasm	0.0356767
ENSG00000184388	PABPC1L2B	MONDO_0009162	Ellis-van Creveld syndrome	0.009	0.60899	-11.3658	18776	FALSE	FALSE	FALSE	FALSE	NA	0.00457057
ENSG00000141698	NT5C3B	MONDO_0009162	Ellis-van Creveld syndrome	0.154	0.408824	-8.73594	15783	FALSE	FALSE	FALSE	FALSE	NA	0.0157047
ENSG00000185561	TLCD2	MONDO_0009162	Ellis-van Creveld syndrome	0.909	0.892357	-4.76153	7237	FALSE	FALSE	FALSE	FALSE	Vesicles	0.0016495
ENSG00000226321	CROCC2	MONDO_0009162	Ellis-van Creveld syndrome	0.694	0.939976	-7.07376	12543	FALSE	FALSE	FALSE	FALSE	NA	0.0738036
ENSG00000167617	CDC42EP5	MONDO_0009162	Ellis-van Creveld syndrome	0.629	0.872985	-7.25437	12913	FALSE	FALSE	FALSE	FALSE	NA	1.79841e-05
ENSG00000177300	CLDN22	MONDO_0009162	Ellis-van Creveld syndrome	0.438	0.651939	-7.63096	13744	FALSE	FALSE	FALSE	FALSE	NA	0.000100895
ENSG00000228570	NUTM2E	MONDO_0009162	Ellis-van Creveld syndrome	0.793	0.964745	-6.30651	10837	FALSE	FALSE	FALSE	FALSE	Nuclear bodies	0.0119773
ENSG00000172689	MS4A10	MONDO_0009162	Ellis-van Creveld syndrome	0.699	0.974309	-7.24574	12895	FALSE	FALSE	FALSE	FALSE	NA	0.00316078
ENSG00000163424	TEX55	MONDO_0009162	Ellis-van Creveld syndrome	0.806	0.932453	-5.97934	9940	FALSE	FALSE	FALSE	FALSE	Vesicles	0.00363006
ENSG00000205329	OR6C3	MONDO_0009162	Ellis-van Creveld syndrome	0.337	0.994726	-10.7582	18333	FALSE	FALSE	FALSE	FALSE	NA	NA
ENSG00000132855	ANGPTL3	MONDO_0009162	Ellis-van Creveld syndrome	0.852	0.414202	-2.24829	2560	FALSE	FALSE	FALSE	FALSE	NA	0.00343327
ENSG00000271449	CT45A2	MONDO_0009162	Ellis-van Creveld syndrome	0.732	0.888592	-6.39138	11034	FALSE	FALSE	FALSE	FALSE	Nucleoli;Nucleoplasm	NA
ENSG00000181450	ZNF678	MONDO_0009162	Ellis-van Creveld syndrome	0.658	0.929409	-7.34282	13130	FALSE	FALSE	FALSE	FALSE	Nucleoli	0.0024137
ENSG00000100731	PCNX1	MONDO_0009162	Ellis-van Creveld syndrome	0.687	0.707039	-5.65536	9158	FALSE	FALSE	FALSE	FALSE	Nucleoplasm	0.00925971
ENSG00000183185	GABRR3	MONDO_0009162	Ellis-van Creveld syndrome	0	1	-13.9406	19306	FALSE	FALSE	FALSE	FALSE	NA	0.00513166
ENSG00000171469	ZNF561	MONDO_0009162	Ellis-van Creveld syndrome	0.201	0.952339	-11.759	18962	FALSE	FALSE	FALSE	FALSE	Nucleoplasm	0.00427958
ENSG00000197893	NRAP	MONDO_0009162	Ellis-van Creveld syndrome	0.887	0.55578	-2.82311	3401	FALSE	FALSE	FALSE	FALSE	Intermediate filaments	0.00356301
ENSG00000183169	NA	MONDO_0009162	Ellis-van Creveld syndrome	0.246	0.982263	-11.5291	18864	FALSE	FALSE	FALSE	FALSE	NA	NA
ENSG00000189181	OR14I1	MONDO_0009162	Ellis-van Creveld syndrome	0.741	0.880823	-6.2578	10712	FALSE	FALSE	FALSE	FALSE	NA	0.00350347
ENSG00000151704	KCNJ1	MONDO_0009162	Ellis-van Creveld syndrome	0.868	0.47516	-2.48709	2894	FALSE	TRUE	FALSE	FALSE	NA	0.00336908
ENSG00000160539	PLPP7	MONDO_0009162	Ellis-van Creveld syndrome	0.947	0.690959	-3.12357	3892	FALSE	FALSE	FALSE	FALSE	Vesicles	0.00213944
ENSG00000184564	SLITRK6	MONDO_0009162	Ellis-van Creveld syndrome	0.928	0.983272	-5.16313	8104	FALSE	FALSE	FALSE	FALSE	Plasma membrane	0.000277662
ENSG00000186854	TRABD2A	MONDO_0009162	Ellis-van Creveld syndrome	0.658	0.930853	-7.35202	13156	FALSE	FALSE	FALSE	FALSE	NA	0.00221023
ENSG00000187546	AGMO	MONDO_0009162	Ellis-van Creveld syndrome	0.922	0.47391	-1.97457	2241	FALSE	FALSE	FALSE	FALSE	Vesicles	0.00431955
ENSG00000229359	PIN1P1	MONDO_0009162	Ellis-van Creveld syndrome	0.241	0.992216	-11.6392	18910	FALSE	FALSE	FALSE	FALSE	NA	NA
ENSG00000178403	NEUROG2	MONDO_0009162	Ellis-van Creveld syndrome	0.813	0.20833	-1.3013	1585	FALSE	FALSE	FALSE	FALSE	NA	0.00669927
ENSG00000108352	RAPGEFL1	MONDO_0009162	Ellis-van Creveld syndrome	0.261	0.930225	-11.0575	18567	FALSE	FALSE	FALSE	FALSE	Microtubules;Nucleoplasm	4.84067e-05
ENSG00000090975	PITPNM2	MONDO_0009162	Ellis-van Creveld syndrome	0.301	0.49069	-7.8839	14228	FALSE	FALSE	FALSE	FALSE	Vesicles	0.0072489
ENSG00000203546	NA	MONDO_0009162	Ellis-van Creveld syndrome	0.533	0.860827	-8.07392	14611	FALSE	FALSE	FALSE	FALSE	NA	0.0201812
ENSG00000178401	DNAJC22	MONDO_0009162	Ellis-van Creveld syndrome	0.931	0.73232	-3.53654	4625	FALSE	FALSE	FALSE	FALSE	Vesicles	0.000729321
ENSG00000242110	AMACR	MONDO_0009162	Ellis-van Creveld syndrome	0.143	0.390286	-8.72063	15761	FALSE	FALSE	FALSE	FALSE	Plasma membrane;Vesicles	0.000582877
ENSG00000114270	COL7A1	MONDO_0009162	Ellis-van Creveld syndrome	0.701	0.156734	-2.01912	2292	FALSE	FALSE	FALSE	FALSE	Endoplasmic reticulum	0.000280224
ENSG00000104714	ERICH1	MONDO_0009162	Ellis-van Creveld syndrome	0.259	0.754873	-9.95917	17549	FALSE	FALSE	FALSE	FALSE	Nucleoli fibrillar center	0.000364232
ENSG00000161179	YDJC	MONDO_0009162	Ellis-van Creveld syndrome	0.266	0.927674	-10.9945	18516	FALSE	FALSE	FALSE	FALSE	Golgi apparatus;Vesicles	0.000962696
ENSG00000100253	MIOX	MONDO_0009162	Ellis-van Creveld syndrome	0.242	0.288774	-7.14897	12690	FALSE	FALSE	FALSE	FALSE	NA	0.00323005
ENSG00000171759	PAH	MONDO_0009162	Ellis-van Creveld syndrome	0.147	0.388721	-8.67329	15691	FALSE	FALSE	FALSE	FALSE	Endoplasmic reticulum;Vesicles	0.00383352
ENSG00000139890	REM2	MONDO_0009162	Ellis-van Creveld syndrome	0.142	0.927231	-12.1503	19115	FALSE	FALSE	FALSE	FALSE	NA	0.00171348
ENSG00000277667	TMC4	MONDO_0009162	Ellis-van Creveld syndrome	0.37	0.984566	-10.3852	17982	FALSE	FALSE	FALSE	FALSE	NA	NA
ENSG00000196724	ZNF418	MONDO_0009162	Ellis-van Creveld syndrome	0.934	0.929307	-4.76331	7245	FALSE	FALSE	FALSE	FALSE	Nucleoplasm	0.0336146
ENSG00000169688	MT1B	MONDO_0009162	Ellis-van Creveld syndrome	0.432	0.675112	-7.83463	14130	FALSE	FALSE	FALSE	FALSE	NA	0.00307344
ENSG00000197629	MPEG1	MONDO_0009162	Ellis-van Creveld syndrome	0.106	0.607893	-10.4525	18050	FALSE	FALSE	FALSE	FALSE	NA	0.0030358
ENSG00000182447	OTOL1	MONDO_0009162	Ellis-van Creveld syndrome	0.518	0.921134	-8.59823	15575	FALSE	FALSE	FALSE	FALSE	NA	0.0129467
ENSG00000100060	MFNG	MONDO_0009162	Ellis-van Creveld syndrome	0.379	0.531536	-7.41528	13286	FALSE	FALSE	FALSE	FALSE	Vesicles	0.000592344
ENSG00000226685	CT47A12	MONDO_0009162	Ellis-van Creveld syndrome	0.246	0.986849	-11.5583	18877	FALSE	FALSE	FALSE	FALSE	Nucleoli	0.00804699
ENSG00000184478	OR56A3	MONDO_0009162	Ellis-van Creveld syndrome	0.532	0.986424	-8.88331	16031	FALSE	FALSE	FALSE	FALSE	NA	0.0157831
ENSG00000170113	NIPA1	MONDO_0009162	Ellis-van Creveld syndrome	0.881	0.545991	-2.81682	3387	FALSE	FALSE	FALSE	FALSE	NA	0.00165344
ENSG00000214819	CDRT15L2	MONDO_0009162	Ellis-van Creveld syndrome	0.797	0.973795	-6.32679	10882	FALSE	FALSE	FALSE	FALSE	NA	0.00412237
ENSG00000171136	RLN3	MONDO_0009162	Ellis-van Creveld syndrome	0.267	0.141233	-5.97555	9928	FALSE	FALSE	FALSE	FALSE	NA	0.00472669
ENSG00000170289	CNGB3	MONDO_0009162	Ellis-van Creveld syndrome	0.912	0.333813	-1.17559	1490	TRUE	TRUE	FALSE	FALSE	NA	0.0499258
ENSG00000016490	CLCA1	MONDO_0009162	Ellis-van Creveld syndrome	0.322	0.37415	-6.94532	12259	FALSE	FALSE	FALSE	FALSE	NA	0.0031595
ENSG00000157856	DRC1	MONDO_0009162	Ellis-van Creveld syndrome	0.983	0.189357	0.407993	508	TRUE	FALSE	FALSE	FALSE	NA	0.0119872
ENSG00000187474	FPR3	MONDO_0009162	Ellis-van Creveld syndrome	0.204	0.279208	-7.4431	13361	FALSE	FALSE	FALSE	FALSE	NA	0.00359055
ENSG00000158201	ABHD3	MONDO_0009162	Ellis-van Creveld syndrome	0.372	0.70295	-8.57258	15518	FALSE	FALSE	FALSE	FALSE	Nucleoplasm;Plasma membrane	0.000130934
ENSG00000242534	IGKV2D-28	MONDO_0009162	Ellis-van Creveld syndrome	0.191	0.971848	-11.9767	19060	FALSE	FALSE	FALSE	FALSE	NA	0.00308494
ENSG00000142484	TM4SF5	MONDO_0009162	Ellis-van Creveld syndrome	0.855	0.787946	-4.601	6880	FALSE	FALSE	FALSE	FALSE	Cell Junctions;Plasma membrane	0.00330107
ENSG00000271383	NBPF19	MONDO_0009162	Ellis-van Creveld syndrome	0.837	0.99398	-6.08162	10250	FALSE	FALSE	FALSE	FALSE	Cytosol	0.0312073
ENSG00000175471	MCTP1	MONDO_0009162	Ellis-van Creveld syndrome	0.878	0.558966	-2.9275	3570	FALSE	TRUE	FALSE	FALSE	Golgi apparatus	0.0034271
ENSG00000288596	C8orf44	MONDO_0009162	Ellis-van Creveld syndrome	0.178	0.987745	-12.1994	19130	FALSE	FALSE	FALSE	FALSE	NA	NA
ENSG00000149289	ZC3H12C	MONDO_0009162	Ellis-van Creveld syndrome	0.697	0.815283	-6.25144	10695	FALSE	FALSE	FALSE	FALSE	Golgi apparatus;Nuclear membrane	0.00507232
ENSG00000196475	GK2	MONDO_0009162	Ellis-van Creveld syndrome	0.596	0.655788	-6.17917	10513	FALSE	FALSE	FALSE	FALSE	NA	0.00503129
ENSG00000185689	C6orf201	MONDO_0009162	Ellis-van Creveld syndrome	0.373	0.981064	-10.3348	17935	FALSE	FALSE	FALSE	FALSE	NA	NA
ENSG00000154262	ABCA6	MONDO_0009162	Ellis-van Creveld syndrome	0.323	0.85286	-9.98534	17582	FALSE	FALSE	FALSE	FALSE	Nucleoplasm	0.00575852
ENSG00000116885	OSCP1	MONDO_0009162	Ellis-van Creveld syndrome	0.565	0.79138	-7.33255	13106	TRUE	FALSE	FALSE	FALSE	Nucleoli;Nucleoplasm	0.0158316
ENSG00000218739	CEBPZOS	MONDO_0009162	Ellis-van Creveld syndrome	0.565	0.952815	-8.36088	15130	FALSE	FALSE	FALSE	FALSE	Nucleoplasm	0.0150274
ENSG00000163576	EFHB	MONDO_0009162	Ellis-van Creveld syndrome	0.919	0.956148	-5.07444	7927	FALSE	FALSE	FALSE	FALSE	Cytosol	0.0269394
ENSG00000186666	BCDIN3D	MONDO_0009162	Ellis-van Creveld syndrome	0.136	0.791307	-11.3405	18754	FALSE	FALSE	FALSE	FALSE	Cytosol	0.00588323
ENSG00000215343	ZNF705D	MONDO_0009162	Ellis-van Creveld syndrome	0.2	0.958892	-11.81	18993	FALSE	FALSE	FALSE	FALSE	NA	0.00359661
ENSG00000168743	NPNT	MONDO_0009162	Ellis-van Creveld syndrome	0.3	0.500518	-7.95584	14377	FALSE	TRUE	FALSE	FALSE	Cell Junctions;Cytosol;Nucleoplasm	0.0041133
ENSG00000110427	KIAA1549L	MONDO_0009162	Ellis-van Creveld syndrome	0.557	0.871014	-7.91456	14295	FALSE	FALSE	FALSE	FALSE	Nucleoplasm	0.00378042
ENSG00000157045	NTAN1	MONDO_0009162	Ellis-van Creveld syndrome	0.553	0.591594	-6.17203	10497	FALSE	FALSE	FALSE	FALSE	Nucleoplasm	0.0023886
ENSG00000110195	FOLR1	MONDO_0009162	Ellis-van Creveld syndrome	0.951	0.227985	-0.137067	831	FALSE	FALSE	FALSE	FALSE	NA	0.00410618
ENSG00000136457	CHAD	MONDO_0009162	Ellis-van Creveld syndrome	0.161	0.451153	-8.94016	16122	FALSE	TRUE	FALSE	FALSE	NA	0.00027222
ENSG00000204956	PCDHGA1	MONDO_0009162	Ellis-van Creveld syndrome	0.726	0.922602	-6.66409	11622	FALSE	FALSE	FALSE	FALSE	Plasma membrane;Vesicles	0.00128659
ENSG00000157445	CACNA2D3	MONDO_0009162	Ellis-van Creveld syndrome	0.389	0.587236	-7.67665	13820	FALSE	FALSE	FALSE	FALSE	Nucleoplasm	0.00574992
ENSG00000137491	SLCO2B1	MONDO_0009162	Ellis-van Creveld syndrome	0.712	0.341281	-3.0919	3840	FALSE	FALSE	FALSE	FALSE	NA	0.00362176
ENSG00000283463	HSFX4	MONDO_0009162	Ellis-van Creveld syndrome	0.679	0.989977	-7.53242	13533	FALSE	FALSE	FALSE	FALSE	NA	0.00344699
ENSG00000155052	CNTNAP5	MONDO_0009162	Ellis-van Creveld syndrome	0.475	0.697982	-7.57854	13629	FALSE	FALSE	FALSE	FALSE	Nucleoli fibrillar center	0.00380763
ENSG00000221932	HEPN1	MONDO_0009162	Ellis-van Creveld syndrome	0.151	0.919775	-12.0187	19072	FALSE	FALSE	FALSE	FALSE	Golgi apparatus	0.0150335
ENSG00000196550	FAM72A	MONDO_0009162	Ellis-van Creveld syndrome	0.851	0.940152	-5.60792	9060	FALSE	TRUE	FALSE	FALSE	Vesicles	0.00819527
ENSG00000146386	ABRACL	MONDO_0009162	Ellis-van Creveld syndrome	0.893	0.757277	-4.05057	5624	FALSE	FALSE	FALSE	FALSE	Nucleoplasm	0.000169706
ENSG00000261115	TMEM178B	MONDO_0009162	Ellis-van Creveld syndrome	0.661	0.773394	-6.32098	10873	FALSE	FALSE	FALSE	FALSE	Vesicles	0.00520176
ENSG00000185989	RASA3	MONDO_0009162	Ellis-van Creveld syndrome	0.373	0.601647	-7.91794	14302	FALSE	FALSE	FALSE	FALSE	NA	0.00149455
ENSG00000159915	ZNF233	MONDO_0009162	Ellis-van Creveld syndrome	0.666	0.962171	-7.47677	13418	FALSE	FALSE	FALSE	FALSE	Nucleoplasm	0.0112728
ENSG00000204505	PRAMEF9	MONDO_0009162	Ellis-van Creveld syndrome	0.549	0.963602	-8.57909	15534	FALSE	FALSE	FALSE	FALSE	NA	0.00319106
ENSG00000089472	HEPH	MONDO_0009162	Ellis-van Creveld syndrome	0.425	0.692695	-8.01204	14492	FALSE	TRUE	FALSE	FALSE	NA	0.000164502
ENSG00000144837	PLA1A	MONDO_0009162	Ellis-van Creveld syndrome	0.095	0.880443	-12.2914	19146	FALSE	FALSE	FALSE	FALSE	Cytoplasmic bodies;Nuclear speckles	0.00470364
ENSG00000178125	PPP1R42	MONDO_0009162	Ellis-van Creveld syndrome	0.876	0.497458	-2.55438	2987	TRUE	FALSE	FALSE	FALSE	NA	0.0654891
ENSG00000112308	C6orf62	MONDO_0009162	Ellis-van Creveld syndrome	0.926	0.898643	-4.64273	6982	FALSE	FALSE	FALSE	FALSE	Cytosol	0.0040609
ENSG00000138496	PARP9	MONDO_0009162	Ellis-van Creveld syndrome	0.029	0.487857	-10.4073	18012	FALSE	FALSE	FALSE	FALSE	Cytosol;Nucleoplasm	0.00125235
ENSG00000119899	SLC17A5	MONDO_0009162	Ellis-van Creveld syndrome	0.918	0.321454	-1.0408	1374	FALSE	FALSE	FALSE	FALSE	Cytosol;Plasma membrane	0.00571746
ENSG00000213533	STIMATE	MONDO_0009162	Ellis-van Creveld syndrome	0.933	0.917191	-4.69548	7092	FALSE	FALSE	FALSE	FALSE	Cytosol	0.0180203
ENSG00000283703	VSIG10L2	MONDO_0009162	Ellis-van Creveld syndrome	0.389	0.981117	-10.1857	17784	FALSE	FALSE	FALSE	FALSE	NA	0.00030719
ENSG00000229676	ZNF492	MONDO_0009162	Ellis-van Creveld syndrome	0.707	0.919245	-6.82024	11967	FALSE	FALSE	FALSE	FALSE	NA	0.00722945
ENSG00000158639	PAGE5	MONDO_0009162	Ellis-van Creveld syndrome	0.35	0.819757	-9.5222	17017	FALSE	FALSE	FALSE	FALSE	Mitochondria	0.0103635
ENSG00000232948	DEFB130A	MONDO_0009162	Ellis-van Creveld syndrome	0.632	0.903396	-7.42005	13307	FALSE	FALSE	FALSE	FALSE	NA	NA
ENSG00000132801	ZSWIM3	MONDO_0009162	Ellis-van Creveld syndrome	0.744	0.8568	-6.07674	10236	FALSE	FALSE	FALSE	FALSE	Vesicles	0.00161404
ENSG00000213214	ARHGEF35	MONDO_0009162	Ellis-van Creveld syndrome	0.526	0.644199	-6.75941	11831	FALSE	FALSE	FALSE	FALSE	NA	0.000300398
ENSG00000242362	CT47A2	MONDO_0009162	Ellis-van Creveld syndrome	0.581	0.854062	-7.58233	13648	FALSE	FALSE	FALSE	FALSE	Nucleoli	NA
ENSG00000105697	HAMP	MONDO_0009162	Ellis-van Creveld syndrome	0.136	0.366572	-8.63498	15641	FALSE	FALSE	FALSE	FALSE	NA	0.00330944
ENSG00000146802	TMEM168	MONDO_0009162	Ellis-van Creveld syndrome	0.457	0.809543	-8.45736	15285	FALSE	FALSE	FALSE	FALSE	Golgi apparatus	0.00422548
ENSG00000166589	CDH16	MONDO_0009162	Ellis-van Creveld syndrome	0.152	0.708799	-10.6655	18255	FALSE	FALSE	FALSE	FALSE	NA	0.00288907
ENSG00000261934	PCDHGA9	MONDO_0009162	Ellis-van Creveld syndrome	0.593	0.919979	-7.89009	14244	FALSE	FALSE	FALSE	FALSE	Plasma membrane;Vesicles	0.000785229
ENSG00000008438	PGLYRP1	MONDO_0009162	Ellis-van Creveld syndrome	0.152	0.425128	-8.85847	15988	FALSE	FALSE	FALSE	FALSE	Vesicles	0.00332351
ENSG00000168393	DTYMK	MONDO_0009162	Ellis-van Creveld syndrome	0.402	0.308129	-5.77727	9460	FALSE	FALSE	FALSE	FALSE	Mitochondria	0.00444448
ENSG00000172031	EPHX4	MONDO_0009162	Ellis-van Creveld syndrome	0.953	0.82164	-3.89995	5324	FALSE	FALSE	FALSE	FALSE	Vesicles	0.00239455
ENSG00000177494	ZBED2	MONDO_0009162	Ellis-van Creveld syndrome	0.783	0.887531	-5.9081	9757	FALSE	FALSE	FALSE	FALSE	Cytosol;Mitochondria	0.00245782
ENSG00000285720	FAM90A17	MONDO_0009162	Ellis-van Creveld syndrome	0.513	0.991872	-9.09555	16351	FALSE	FALSE	FALSE	FALSE	Nucleoplasm	NA
ENSG00000231192	OR5H1	MONDO_0009162	Ellis-van Creveld syndrome	0.947	0.985393	-4.99911	7757	FALSE	FALSE	FALSE	FALSE	NA	0.00422011
ENSG00000163659	TIPARP	MONDO_0009162	Ellis-van Creveld syndrome	0.959	0.787655	-3.6274	4787	FALSE	FALSE	FALSE	FALSE	Microtubules	0.00103591
ENSG00000198535	C2CD4A	MONDO_0009162	Ellis-van Creveld syndrome	0.831	0.679916	-4.1371	5805	FALSE	FALSE	FALSE	FALSE	Nucleoplasm	0.000172383
ENSG00000091138	SLC26A3	MONDO_0009162	Ellis-van Creveld syndrome	0.78	0.418591	-2.94899	3610	TRUE	FALSE	FALSE	FALSE	NA	4.98049e-06
ENSG00000182013	PNMA8A	MONDO_0009162	Ellis-van Creveld syndrome	0.43	0.738876	-8.2595	14963	FALSE	FALSE	FALSE	FALSE	Nuclear bodies;Nucleoplasm	0.0128432
ENSG00000211949	IGHV3-23	MONDO_0009162	Ellis-van Creveld syndrome	0.265	0.985009	-11.3691	18779	FALSE	FALSE	FALSE	FALSE	NA	0.00303283
ENSG00000136114	THSD1	MONDO_0009162	Ellis-van Creveld syndrome	0.425	0.415461	-6.24607	10681	FALSE	FALSE	FALSE	FALSE	Cytosol	0.00995912
ENSG00000166884	OR4D6	MONDO_0009162	Ellis-van Creveld syndrome	0.683	0.816164	-6.38786	11027	FALSE	FALSE	FALSE	FALSE	NA	NA
ENSG00000273136	NBPF26	MONDO_0009162	Ellis-van Creveld syndrome	0.601	0.982316	-8.21243	14872	FALSE	FALSE	FALSE	FALSE	Cytosol	0.00144949
ENSG00000229415	SFTA3	MONDO_0009162	Ellis-van Creveld syndrome	0.939	0.983179	-5.05976	7901	FALSE	FALSE	FALSE	FALSE	NA	NA
ENSG00000204839	MROH6	MONDO_0009162	Ellis-van Creveld syndrome	0.745	0.902626	-6.35931	10952	FALSE	FALSE	FALSE	FALSE	Nucleoplasm	0.000117403
ENSG00000242950	ERVW-1	MONDO_0009162	Ellis-van Creveld syndrome	0.041	0.480952	-10.2512	17865	FALSE	FALSE	FALSE	FALSE	NA	0.00349709
ENSG00000168061	SAC3D1	MONDO_0009162	Ellis-van Creveld syndrome	0.662	0.633479	-5.42038	8668	FALSE	FALSE	FALSE	FALSE	Cytosol	0.00675444
ENSG00000140488	CELF6	MONDO_0009162	Ellis-van Creveld syndrome	0.427	0.817845	-8.79056	15874	FALSE	FALSE	FALSE	FALSE	NA	0.0125886
ENSG00000186288	PABPC1L2A	MONDO_0009162	Ellis-van Creveld syndrome	0.128	0.849735	-11.7875	18983	FALSE	FALSE	FALSE	FALSE	NA	0.00313893
ENSG00000186190	BPIFB3	MONDO_0009162	Ellis-van Creveld syndrome	0.546	0.514583	-5.74689	9375	FALSE	FALSE	FALSE	FALSE	NA	0.0038078
ENSG00000170439	METTL7B	MONDO_0009162	Ellis-van Creveld syndrome	0.879	0.752348	-4.14999	5837	FALSE	FALSE	FALSE	FALSE	Microtubules	0.00145493
ENSG00000262664	OVCA2	MONDO_0009162	Ellis-van Creveld syndrome	0.557	0.865157	-7.87725	14217	FALSE	FALSE	FALSE	FALSE	Nucleoplasm	NA
ENSG00000164500	SPATA48	MONDO_0009162	Ellis-van Creveld syndrome	0.972	0.206385	0.196743	629	FALSE	FALSE	FALSE	FALSE	NA	0.00362042
ENSG00000171433	GLOD5	MONDO_0009162	Ellis-van Creveld syndrome	0.532	0.974116	-8.80491	15898	FALSE	FALSE	FALSE	FALSE	Mitochondria	0.00160283
ENSG00000172250	SERHL	MONDO_0009162	Ellis-van Creveld syndrome	0.038	0.990989	-13.5282	19303	FALSE	FALSE	FALSE	FALSE	NA	NA
ENSG00000187144	SPATA21	MONDO_0009162	Ellis-van Creveld syndrome	0.607	0.901835	-7.64371	13765	FALSE	FALSE	FALSE	FALSE	Cytosol;Vesicles	0.00319689
ENSG00000145217	SLC26A1	MONDO_0009162	Ellis-van Creveld syndrome	0.9	0.71648	-3.72529	4985	FALSE	FALSE	FALSE	FALSE	Microtubules	0.0129089
ENSG00000214967	NPIPA7	MONDO_0009162	Ellis-van Creveld syndrome	0.189	0.985495	-12.0823	19093	FALSE	FALSE	FALSE	FALSE	Nucleoplasm	0.00614213
ENSG00000215853	RPTN	MONDO_0009162	Ellis-van Creveld syndrome	0.275	0.585062	-8.72798	15772	FALSE	FALSE	FALSE	FALSE	NA	0.00132681
ENSG00000167701	GPT	MONDO_0009162	Ellis-van Creveld syndrome	0.075	0.162747	-7.90658	14278	FALSE	FALSE	FALSE	FALSE	NA	0.000104558
ENSG00000117620	SLC35A3	MONDO_0009162	Ellis-van Creveld syndrome	0.781	0.653374	-4.43521	6493	FALSE	FALSE	FALSE	FALSE	NA	5.08482e-05
ENSG00000153993	SEMA3D	MONDO_0009162	Ellis-van Creveld syndrome	0.543	0.404202	-5.07179	7920	FALSE	FALSE	FALSE	FALSE	Vesicles	0.00569094
ENSG00000148090	AUH	MONDO_0009162	Ellis-van Creveld syndrome	0.619	0.679872	-6.11768	10348	FALSE	FALSE	FALSE	FALSE	NA	0.00806989
ENSG00000183762	KREMEN1	MONDO_0009162	Ellis-van Creveld syndrome	0.718	0.558872	-4.42189	6461	FALSE	FALSE	FALSE	FALSE	Nucleoplasm	0.0122828
ENSG00000197658	SLC22A24	MONDO_0009162	Ellis-van Creveld syndrome	0.449	0.853007	-8.80898	15904	FALSE	FALSE	FALSE	FALSE	NA	0.00385059
ENSG00000186710	CFAP73	MONDO_0009162	Ellis-van Creveld syndrome	0.992	0.611656	-2.19795	2514	TRUE	FALSE	FALSE	FALSE	Nucleoli fibrillar center	0.0667889
ENSG00000105808	RASA4	MONDO_0009162	Ellis-van Creveld syndrome	0.233	0.659765	-9.59627	17126	FALSE	FALSE	FALSE	FALSE	Vesicles	0.00536486
ENSG00000233087	RAB6D	MONDO_0009162	Ellis-van Creveld syndrome	0.57	0.994071	-8.57696	15532	FALSE	FALSE	FALSE	FALSE	Golgi apparatus	0.00604653
ENSG00000184108	TRIML1	MONDO_0009162	Ellis-van Creveld syndrome	0.452	0.764269	-8.21569	14879	FALSE	FALSE	FALSE	FALSE	NA	0.00345401
ENSG00000269547	NA	MONDO_0009162	Ellis-van Creveld syndrome	0.381	0.712677	-8.55045	15480	FALSE	FALSE	FALSE	FALSE	Mitochondria;Nucleoplasm	0.00334456
ENSG00000188938	FAM120AOS	MONDO_0009162	Ellis-van Creveld syndrome	0.452	0.862552	-8.84174	15959	FALSE	FALSE	FALSE	FALSE	NA	0.0010616
ENSG00000164935	DCSTAMP	MONDO_0009162	Ellis-van Creveld syndrome	0.551	0.423525	-5.12013	8019	FALSE	FALSE	FALSE	FALSE	NA	0.00242588
ENSG00000185033	SEMA4B	MONDO_0009162	Ellis-van Creveld syndrome	0.596	0.413444	-4.63545	6958	FALSE	FALSE	FALSE	FALSE	Cell Junctions	0.000278705
ENSG00000107147	KCNT1	MONDO_0009162	Ellis-van Creveld syndrome	0.149	0.500379	-9.36585	16778	FALSE	FALSE	FALSE	FALSE	NA	0.00350976
ENSG00000197213	ZSCAN5B	MONDO_0009162	Ellis-van Creveld syndrome	0.611	0.911245	-7.66627	13802	FALSE	FALSE	FALSE	FALSE	Nuclear speckles	0.00414372
ENSG00000153002	CPB1	MONDO_0009162	Ellis-van Creveld syndrome	0.145	0.516427	-9.50545	16980	FALSE	FALSE	FALSE	FALSE	NA	0.00338773
ENSG00000205857	NANOGNB	MONDO_0009162	Ellis-van Creveld syndrome	0.325	0.871125	-10.083	17687	FALSE	FALSE	FALSE	FALSE	NA	0.0141435
ENSG00000205765	RIMOC1	MONDO_0009162	Ellis-van Creveld syndrome	0.735	0.835683	-6.02633	10083	FALSE	TRUE	FALSE	FALSE	Nucleoplasm	0.00194248
ENSG00000211955	IGHV3-33	MONDO_0009162	Ellis-van Creveld syndrome	0.334	0.993114	-10.776	18352	FALSE	FALSE	FALSE	FALSE	NA	0.00297588
ENSG00000147082	CCNB3	MONDO_0009162	Ellis-van Creveld syndrome	0.741	0.310272	-2.62341	3091	FALSE	FALSE	FALSE	FALSE	Nuclear speckles	0.0174439
ENSG00000144962	SPATA16	MONDO_0009162	Ellis-van Creveld syndrome	0.903	0.807954	-4.27995	6128	FALSE	FALSE	FALSE	FALSE	NA	0.00688271
ENSG00000112246	SIM1	MONDO_0009162	Ellis-van Creveld syndrome	0.714	0.582934	-4.61254	6907	FALSE	TRUE	FALSE	FALSE	Nuclear speckles	0.00469789
ENSG00000107859	PITX3	MONDO_0009162	Ellis-van Creveld syndrome	0.817	0.400252	-2.48646	2891	FALSE	TRUE	FALSE	FALSE	NA	0.00389616
ENSG00000162843	WDR64	MONDO_0009162	Ellis-van Creveld syndrome	0.357	0.580942	-7.93555	14334	FALSE	FALSE	FALSE	FALSE	NA	0.00355243
ENSG00000166839	ANKDD1A	MONDO_0009162	Ellis-van Creveld syndrome	0.725	0.598966	-4.61188	6905	FALSE	FALSE	FALSE	FALSE	Nucleoplasm	0.0315418
ENSG00000176907	TCIM	MONDO_0009162	Ellis-van Creveld syndrome	0.82	0.668633	-4.168	5880	FALSE	FALSE	FALSE	FALSE	Nucleoplasm	0.000416822
ENSG00000105609	LILRB5	MONDO_0009162	Ellis-van Creveld syndrome	0.217	0.929177	-11.4619	18829	FALSE	FALSE	FALSE	FALSE	NA	0.00390666
ENSG00000130988	RGN	MONDO_0009162	Ellis-van Creveld syndrome	0.435	0.734477	-8.18475	14821	FALSE	FALSE	FALSE	FALSE	Cytosol	0.00586895
ENSG00000121446	RGSL1	MONDO_0009162	Ellis-van Creveld syndrome	0.656	0.819008	-6.65826	11609	FALSE	FALSE	FALSE	FALSE	NA	0.00348585
ENSG00000144130	NT5DC4	MONDO_0009162	Ellis-van Creveld syndrome	0.833	0.875645	-5.3652	8560	FALSE	FALSE	FALSE	FALSE	NA	0.00401583
ENSG00000101417	PXMP4	MONDO_0009162	Ellis-van Creveld syndrome	0.203	0.712342	-10.2115	17815	FALSE	FALSE	FALSE	FALSE	Peroxisomes	0.0031548
ENSG00000196620	UGT2B15	MONDO_0009162	Ellis-van Creveld syndrome	0.392	0.53597	-7.32205	13083	FALSE	FALSE	FALSE	FALSE	NA	0.00370057
ENSG00000106686	SPATA6L	MONDO_0009162	Ellis-van Creveld syndrome	0.578	0.946541	-8.19945	14853	FALSE	FALSE	FALSE	FALSE	NA	0.00894763
ENSG00000126550	HTN1	MONDO_0009162	Ellis-van Creveld syndrome	0.586	0.931625	-8.02969	14527	FALSE	FALSE	FALSE	FALSE	NA	0.00315688
ENSG00000186212	SOWAHB	MONDO_0009162	Ellis-van Creveld syndrome	0.879	0.906789	-5.13377	8049	FALSE	FALSE	FALSE	FALSE	Nucleoli fibrillar center	9.01937e-05
ENSG00000235376	RPEL1	MONDO_0009162	Ellis-van Creveld syndrome	0.68	0.742015	-5.94357	9844	FALSE	FALSE	FALSE	FALSE	Cytosol	0.036469
ENSG00000196344	ADH7	MONDO_0009162	Ellis-van Creveld syndrome	0.334	0.499331	-7.63059	13742	FALSE	FALSE	FALSE	FALSE	Cytosol;Plasma membrane	0.000572176
ENSG00000124249	KCNK15	MONDO_0009162	Ellis-van Creveld syndrome	0.743	0.896227	-6.33724	10909	FALSE	FALSE	FALSE	FALSE	NA	0.00397454
ENSG00000099337	KCNK6	MONDO_0009162	Ellis-van Creveld syndrome	0.396	0.906988	-9.64805	17181	FALSE	FALSE	FALSE	FALSE	Cytosol;Plasma membrane	0.00029372
ENSG00000274252	GGTLC3	MONDO_0009162	Ellis-van Creveld syndrome	0.468	0.283155	-5.0015	7766	FALSE	TRUE	FALSE	FALSE	NA	0.0044467
ENSG00000176635	HORMAD2	MONDO_0009162	Ellis-van Creveld syndrome	0.43	0.673989	-7.84617	14154	FALSE	FALSE	FALSE	FALSE	Nucleoplasm	0.0135558
ENSG00000204954	C12orf73	MONDO_0009162	Ellis-van Creveld syndrome	0.202	0.887689	-11.3378	18752	FALSE	FALSE	FALSE	FALSE	Centrosome;Mitochondria	0.0110264
ENSG00000139508	SLC46A3	MONDO_0009162	Ellis-van Creveld syndrome	0.463	0.769567	-8.14665	14751	FALSE	FALSE	FALSE	FALSE	Cytosol;Plasma membrane	0.000462045
ENSG00000176009	ASCL3	MONDO_0009162	Ellis-van Creveld syndrome	0.678	0.721849	-5.8338	9580	FALSE	FALSE	FALSE	FALSE	NA	0.00349785
ENSG00000198416	NA	MONDO_0009162	Ellis-van Creveld syndrome	0.412	0.991922	-10.0396	17644	FALSE	FALSE	FALSE	FALSE	NA	NA
ENSG00000091137	SLC26A4	MONDO_0009162	Ellis-van Creveld syndrome	0.105	0.994273	-12.9231	19273	FALSE	TRUE	FALSE	FALSE	NA	0.00296469
ENSG00000169126	ODAD2	MONDO_0009162	Ellis-van Creveld syndrome	0.975	0.209826	0.202857	624	TRUE	FALSE	FALSE	FALSE	NA	0.00835917
ENSG00000163116	STPG2	MONDO_0009162	Ellis-van Creveld syndrome	0.9	0.910008	-4.95806	7657	FALSE	FALSE	FALSE	FALSE	Nucleoplasm	0.012051
ENSG00000270629	NBPF14	MONDO_0009162	Ellis-van Creveld syndrome	0.744	0.880436	-6.22731	10634	FALSE	FALSE	FALSE	FALSE	Cytosol	0.00925173
ENSG00000185736	ADARB2	MONDO_0009162	Ellis-van Creveld syndrome	0.661	0.647155	-5.51684	8874	FALSE	FALSE	FALSE	FALSE	NA	0.00391097
ENSG00000164674	SYTL3	MONDO_0009162	Ellis-van Creveld syndrome	0.922	0.677513	-3.27151	4150	FALSE	FALSE	FALSE	FALSE	Nucleoli fibrillar center;Vesicles	0.00456976
ENSG00000143891	GALM	MONDO_0009162	Ellis-van Creveld syndrome	0.611	0.543171	-5.32165	8454	FALSE	FALSE	FALSE	FALSE	Nucleoplasm	0.00076502
ENSG00000233954	UQCRHL	MONDO_0009162	Ellis-van Creveld syndrome	0.383	0.491497	-7.12285	12648	FALSE	FALSE	FALSE	FALSE	NA	0.00709153
ENSG00000211663	IGLV3-19	MONDO_0009162	Ellis-van Creveld syndrome	0.642	0.992068	-7.89146	14248	FALSE	FALSE	FALSE	FALSE	NA	0.0030825
ENSG00000145721	LIX1	MONDO_0009162	Ellis-van Creveld syndrome	0.844	0.627782	-3.68354	4888	FALSE	FALSE	FALSE	FALSE	Cytosol	0.00379949
ENSG00000255192	NANOGP8	MONDO_0009162	Ellis-van Creveld syndrome	0.614	0.765036	-6.70689	11719	FALSE	FALSE	FALSE	FALSE	Nucleoplasm	0.00365905
ENSG00000176597	B3GNT5	MONDO_0009162	Ellis-van Creveld syndrome	0.674	0.65718	-5.45923	8748	FALSE	TRUE	FALSE	FALSE	Nucleoli	0.000375794
ENSG00000166435	XRRA1	MONDO_0009162	Ellis-van Creveld syndrome	0.736	0.73815	-5.3957	8619	FALSE	FALSE	FALSE	FALSE	Nucleoplasm	0.0944372
ENSG00000221931	OR6X1	MONDO_0009162	Ellis-van Creveld syndrome	0.707	0.812285	-6.13891	10398	FALSE	FALSE	FALSE	FALSE	NA	0.000775325
ENSG00000272822	NA	MONDO_0009162	Ellis-van Creveld syndrome	0.849	0.592394	-3.4114	4392	FALSE	FALSE	FALSE	FALSE	Nuclear bodies;Nucleoplasm	0.00245496
ENSG00000189227	C15orf61	MONDO_0009162	Ellis-van Creveld syndrome	0.665	0.871235	-6.90685	12178	FALSE	FALSE	FALSE	FALSE	Nucleoli;Vesicles	0.0122957
ENSG00000183077	AFMID	MONDO_0009162	Ellis-van Creveld syndrome	0.275	0.733909	-9.67613	17224	FALSE	TRUE	FALSE	FALSE	Mitochondria	0.00257173
ENSG00000139656	SMIM2	MONDO_0009162	Ellis-van Creveld syndrome	0.374	0.965257	-10.2248	17835	FALSE	FALSE	FALSE	FALSE	Nuclear bodies;Nucleoplasm	0.00332341
ENSG00000187187	ZNF546	MONDO_0009162	Ellis-van Creveld syndrome	0.979	0.771971	-3.34062	4255	FALSE	FALSE	FALSE	FALSE	Nucleoplasm	0.020689
ENSG00000204688	OR2H1	MONDO_0009162	Ellis-van Creveld syndrome	0.755	0.868234	-6.0468	10145	FALSE	FALSE	FALSE	FALSE	NA	0.00355972
ENSG00000170667	RASA4B	MONDO_0009162	Ellis-van Creveld syndrome	0.801	0.812723	-5.26338	8320	FALSE	FALSE	FALSE	FALSE	Vesicles	0.000184389
ENSG00000186458	DEFB132	MONDO_0009162	Ellis-van Creveld syndrome	0.537	0.881141	-8.16594	14784	FALSE	FALSE	FALSE	FALSE	NA	0.00364034
ENSG00000170848	PSG6	MONDO_0009162	Ellis-van Creveld syndrome	0.157	0.905277	-11.8703	19017	FALSE	FALSE	FALSE	FALSE	NA	0.00318608
ENSG00000107518	ATRNL1	MONDO_0009162	Ellis-van Creveld syndrome	0.861	0.847262	-4.92278	7576	FALSE	FALSE	FALSE	FALSE	Mitochondria;Nucleoplasm	0.00402798
ENSG00000181562	EDDM3A	MONDO_0009162	Ellis-van Creveld syndrome	0.563	0.943788	-8.32207	15060	FALSE	FALSE	FALSE	FALSE	NA	0.00342894
ENSG00000140015	KCNH5	MONDO_0009162	Ellis-van Creveld syndrome	0.116	0.719397	-11.0693	18576	FALSE	FALSE	FALSE	FALSE	Centrosome	0.00109475
ENSG00000204250	LINC00587	MONDO_0009162	Ellis-van Creveld syndrome	0.577	0.990864	-8.49113	15357	FALSE	FALSE	FALSE	FALSE	NA	NA
ENSG00000214046	SMIM7	MONDO_0009162	Ellis-van Creveld syndrome	0.557	0.910301	-8.16482	14781	FALSE	FALSE	FALSE	FALSE	Golgi apparatus	0.0118984
ENSG00000241852	C8orf58	MONDO_0009162	Ellis-van Creveld syndrome	0.936	0.988788	-5.12351	8028	FALSE	FALSE	FALSE	FALSE	Nuclear bodies	0.00235216
ENSG00000179698	WDR97	MONDO_0009162	Ellis-van Creveld syndrome	0.375	0.779035	-9.02921	16257	FALSE	FALSE	FALSE	FALSE	NA	0.0197804
ENSG00000173627	APOBEC4	MONDO_0009162	Ellis-van Creveld syndrome	0.01	0.77899	-12.4394	19181	TRUE	FALSE	FALSE	FALSE	NA	0.00671271
ENSG00000109158	GABRA4	MONDO_0009162	Ellis-van Creveld syndrome	0.54	0.465406	-5.48969	8809	FALSE	FALSE	FALSE	FALSE	NA	0.00483139
ENSG00000131951	LRRC9	MONDO_0009162	Ellis-van Creveld syndrome	0.232	0.839444	-10.7502	18325	FALSE	FALSE	FALSE	FALSE	Cell Junctions;Plasma membrane	0.00550649
ENSG00000214212	C19orf38	MONDO_0009162	Ellis-van Creveld syndrome	0.132	0.984852	-12.6108	19213	FALSE	FALSE	FALSE	FALSE	Cytosol	0.00424399
ENSG00000198889	DCAF12L1	MONDO_0009162	Ellis-van Creveld syndrome	0.242	0.831537	-10.6064	18197	FALSE	FALSE	FALSE	FALSE	Cytosol	0.00403668
ENSG00000165805	C12orf50	MONDO_0009162	Ellis-van Creveld syndrome	0.535	0.874751	-8.14393	14747	FALSE	FALSE	FALSE	FALSE	NA	0.00361685
ENSG00000177076	ACER2	MONDO_0009162	Ellis-van Creveld syndrome	0.776	0.374059	-2.7027	3217	FALSE	FALSE	FALSE	FALSE	NA	0.00256739
ENSG00000130173	ANGPTL8	MONDO_0009162	Ellis-van Creveld syndrome	0.295	0.877921	-10.4066	18011	FALSE	FALSE	FALSE	FALSE	Golgi apparatus	0.00324769
ENSG00000111405	ENDOU	MONDO_0009162	Ellis-van Creveld syndrome	0.93	0.785445	-3.88429	5302	FALSE	TRUE	FALSE	FALSE	NA	0.00240709
ENSG00000260691	ANKRD20A1	MONDO_0009162	Ellis-van Creveld syndrome	0.514	0.927788	-8.67799	15702	FALSE	FALSE	FALSE	FALSE	Nucleoplasm	0.00435513
ENSG00000149212	SESN3	MONDO_0009162	Ellis-van Creveld syndrome	0.195	0.71697	-10.3157	17920	FALSE	FALSE	FALSE	FALSE	Nucleoplasm	0.00316536
ENSG00000173976	RAX2	MONDO_0009162	Ellis-van Creveld syndrome	0.842	0.679772	-4.0334	5587	FALSE	FALSE	FALSE	FALSE	Nuclear speckles	0.248992
ENSG00000162426	SLC45A1	MONDO_0009162	Ellis-van Creveld syndrome	0.963	0.844953	-3.95501	5443	FALSE	FALSE	FALSE	FALSE	NA	0.00141312
ENSG00000182261	NLRP10	MONDO_0009162	Ellis-van Creveld syndrome	0.117	0.924219	-12.3647	19166	FALSE	FALSE	FALSE	FALSE	Nucleoplasm	0.00532388
ENSG00000237172	B3GNT9	MONDO_0009162	Ellis-van Creveld syndrome	0.772	0.581766	-4.06316	5647	FALSE	FALSE	FALSE	FALSE	Golgi apparatus	0.00710399
ENSG00000169239	CA5B	MONDO_0009162	Ellis-van Creveld syndrome	0.622	0.707521	-6.26577	10729	FALSE	FALSE	FALSE	FALSE	Mitochondria	0.00551775
ENSG00000173442	EHBP1L1	MONDO_0009162	Ellis-van Creveld syndrome	0.649	0.710464	-6.03224	10108	FALSE	FALSE	FALSE	FALSE	Plasma membrane;Vesicles	0.000988824
ENSG00000240891	PLCXD2	MONDO_0009162	Ellis-van Creveld syndrome	0.294	0.763249	-9.68549	17239	FALSE	FALSE	FALSE	FALSE	Nucleoplasm	0.00610686
ENSG00000198556	ZNF789	MONDO_0009162	Ellis-van Creveld syndrome	0.316	0.947056	-10.6508	18238	FALSE	FALSE	FALSE	FALSE	Nucleoplasm	0.00711252
ENSG00000215148	PRSS41	MONDO_0009162	Ellis-van Creveld syndrome	0.577	0.990864	-8.49113	15357	FALSE	FALSE	FALSE	FALSE	NA	0.0128397
ENSG00000272636	DOC2B	MONDO_0009162	Ellis-van Creveld syndrome	0.796	0.711717	-4.6667	7038	FALSE	FALSE	FALSE	FALSE	NA	0.0571715
ENSG00000226085	NA	MONDO_0009162	Ellis-van Creveld syndrome	0.19	0.976124	-12.0132	19070	FALSE	FALSE	FALSE	FALSE	NA	NA
ENSG00000267041	ZNF850	MONDO_0009162	Ellis-van Creveld syndrome	0.414	0.94424	-9.71716	17267	FALSE	FALSE	FALSE	FALSE	Nucleoplasm	0.00281171
ENSG00000204363	SPANXN5	MONDO_0009162	Ellis-van Creveld syndrome	0.759	0.974707	-6.68766	11680	FALSE	FALSE	FALSE	FALSE	NA	0.00361529
ENSG00000129159	KCNC1	MONDO_0009162	Ellis-van Creveld syndrome	0.106	0.185324	-7.76074	13966	FALSE	FALSE	FALSE	FALSE	Nuclear membrane;Nucleoplasm	6.08142e-05
ENSG00000187553	CYP26C1	MONDO_0009162	Ellis-van Creveld syndrome	0.128	0.978967	-12.6107	19212	FALSE	FALSE	FALSE	FALSE	NA	0.0483767
ENSG00000129007	CALML4	MONDO_0009162	Ellis-van Creveld syndrome	0.389	0.407935	-6.5345	11340	TRUE	FALSE	FALSE	FALSE	Golgi apparatus	0.000531434
ENSG00000091704	CPA1	MONDO_0009162	Ellis-van Creveld syndrome	0.2	0.610569	-9.59123	17120	FALSE	FALSE	FALSE	FALSE	NA	0.00325781
ENSG00000070526	ST6GALNAC1	MONDO_0009162	Ellis-van Creveld syndrome	0.609	0.40919	-4.48688	6604	FALSE	FALSE	FALSE	FALSE	Golgi apparatus	0.000517023
ENSG00000074855	ANO8	MONDO_0009162	Ellis-van Creveld syndrome	0.517	0.30485	-4.68186	7065	FALSE	FALSE	FALSE	FALSE	NA	0.0164521
ENSG00000080618	CPB2	MONDO_0009162	Ellis-van Creveld syndrome	0.184	0.337716	-8.00267	14466	FALSE	FALSE	FALSE	FALSE	NA	0.00339228
ENSG00000086288	NME8	MONDO_0009162	Ellis-van Creveld syndrome	0.99	0.0596844	1.29941	117	TRUE	TRUE	FALSE	FALSE	Cytosol	0.00729444
ENSG00000093217	XYLB	MONDO_0009162	Ellis-van Creveld syndrome	0.694	0.443605	-3.91189	5357	FALSE	FALSE	FALSE	FALSE	Nuclear speckles	0.00819086
ENSG00000094661	OR1I1	MONDO_0009162	Ellis-van Creveld syndrome	0.882	0.874522	-4.90021	7514	FALSE	FALSE	FALSE	FALSE	NA	0.00143742
ENSG00000070388	FGF22	MONDO_0009162	Ellis-van Creveld syndrome	0.339	0.251491	-6.00514	10010	FALSE	FALSE	FALSE	FALSE	NA	0.000445759
ENSG00000100104	SRRD	MONDO_0009162	Ellis-van Creveld syndrome	0.924	0.948998	-4.98218	7715	FALSE	FALSE	FALSE	FALSE	Cytosol	0.00121766
ENSG00000100314	CABP7	MONDO_0009162	Ellis-van Creveld syndrome	0.863	0.567189	-3.12003	3886	FALSE	FALSE	FALSE	FALSE	NA	0.0180414
ENSG00000102924	CBLN1	MONDO_0009162	Ellis-van Creveld syndrome	0.142	0.481596	-9.31162	16701	FALSE	FALSE	FALSE	FALSE	NA	0.00420682
ENSG00000103023	PRSS54	MONDO_0009162	Ellis-van Creveld syndrome	0.88	0.797953	-4.43115	6478	FALSE	FALSE	FALSE	FALSE	NA	0.00363423
ENSG00000095596	CYP26A1	MONDO_0009162	Ellis-van Creveld syndrome	0.704	0.300287	-2.90552	3540	FALSE	FALSE	FALSE	FALSE	NA	0.000436126
ENSG00000070731	ST6GALNAC2	MONDO_0009162	Ellis-van Creveld syndrome	0.479	0.390558	-5.58288	8998	FALSE	FALSE	FALSE	FALSE	NA	0.00773822
ENSG00000109132	PHOX2B	MONDO_0009162	Ellis-van Creveld syndrome	0.538	0.557727	-6.09646	10299	FALSE	FALSE	FALSE	FALSE	Nucleoplasm	0.00518547
ENSG00000111404	RERGL	MONDO_0009162	Ellis-van Creveld syndrome	0.699	0.928214	-6.95212	12280	FALSE	FALSE	FALSE	FALSE	Nucleoplasm	0.0033626
ENSG00000111729	CLEC4A	MONDO_0009162	Ellis-van Creveld syndrome	0.505	0.711013	-7.38123	13215	FALSE	FALSE	FALSE	FALSE	NA	0.0043176
ENSG00000112293	GPLD1	MONDO_0009162	Ellis-van Creveld syndrome	0.575	0.444333	-5.02843	7817	FALSE	FALSE	FALSE	FALSE	NA	0.0123519
ENSG00000018280	SLC11A1	MONDO_0009162	Ellis-van Creveld syndrome	0.34	0.236877	-5.90271	9741	FALSE	FALSE	FALSE	FALSE	Mitochondria	0.00340897
ENSG00000214042	IFNA7	MONDO_0009162	Ellis-van Creveld syndrome	0.218	0.593571	-9.31477	16710	FALSE	FALSE	FALSE	FALSE	NA	NA
ENSG00000121381	TAS2R9	MONDO_0009162	Ellis-van Creveld syndrome	0.244	0.305951	-7.2397	12875	FALSE	FALSE	FALSE	FALSE	NA	5.50208e-05
ENSG00000121743	GJA3	MONDO_0009162	Ellis-van Creveld syndrome	0.742	0.516333	-3.92667	5387	FALSE	TRUE	FALSE	FALSE	NA	0.00296213
ENSG00000122035	RASL11A	MONDO_0009162	Ellis-van Creveld syndrome	0.312	0.839553	-10.0034	17601	FALSE	FALSE	FALSE	FALSE	Nuclear bodies	0.00091231
ENSG00000117480	FAAH	MONDO_0009162	Ellis-van Creveld syndrome	0.428	0.547586	-7.05967	12516	FALSE	FALSE	FALSE	FALSE	Cytosol	0.0052021
ENSG00000123901	GPR83	MONDO_0009162	Ellis-van Creveld syndrome	0.551	0.257053	-4.05971	5639	TRUE	FALSE	FALSE	FALSE	NA	0.00826696
ENSG00000124102	PI3	MONDO_0009162	Ellis-van Creveld syndrome	0.062	0.141088	-7.89008	14243	FALSE	FALSE	FALSE	FALSE	Plasma membrane	0.00178683
ENSG00000128519	TAS2R16	MONDO_0009162	Ellis-van Creveld syndrome	0.193	0.262418	-7.43893	13349	FALSE	FALSE	FALSE	FALSE	NA	NA
ENSG00000188687	SLC4A5	MONDO_0009162	Ellis-van Creveld syndrome	0.746	0.745391	-5.34839	8520	FALSE	TRUE	FALSE	FALSE	NA	0.00990764
ENSG00000151360	ALLC	MONDO_0009162	Ellis-van Creveld syndrome	0.696	0.622167	-5.03064	7822	FALSE	FALSE	FALSE	FALSE	NA	0.00384417
ENSG00000132518	GUCY2D	MONDO_0009162	Ellis-van Creveld syndrome	0.804	0.158551	-1.0683	1392	TRUE	TRUE	TRUE	FALSE	NA	0.279016
ENSG00000133985	TTC9	MONDO_0009162	Ellis-van Creveld syndrome	0.906	0.342951	-1.28986	1577	FALSE	FALSE	FALSE	FALSE	Nuclear bodies	0.000388087
ENSG00000134489	HRH4	MONDO_0009162	Ellis-van Creveld syndrome	0.218	0.287303	-7.36385	13180	FALSE	TRUE	FALSE	FALSE	NA	0.00633138
ENSG00000134533	RERG	MONDO_0009162	Ellis-van Creveld syndrome	0.573	0.759002	-7.05155	12497	FALSE	FALSE	FALSE	FALSE	Cytosol;Nucleoplasm	0.0366233
ENSG00000135569	TAAR5	MONDO_0009162	Ellis-van Creveld syndrome	0.415	0.33709	-5.84028	9597	FALSE	FALSE	FALSE	FALSE	NA	0.00349563
ENSG00000137709	POU2F3	MONDO_0009162	Ellis-van Creveld syndrome	0.304	0.653517	-8.89307	16050	FALSE	FALSE	FALSE	FALSE	Nucleoplasm	0.000590374
ENSG00000138483	CCDC54	MONDO_0009162	Ellis-van Creveld syndrome	0.944	0.638456	-2.81716	3388	FALSE	FALSE	FALSE	FALSE	NA	0.00345899
ENSG00000104059	FAM189A1	MONDO_0009162	Ellis-van Creveld syndrome	0.539	0.740842	-7.25355	12910	FALSE	FALSE	FALSE	FALSE	Nucleoplasm	0.00364962
ENSG00000129595	EPB41L4A	MONDO_0009162	Ellis-van Creveld syndrome	0.699	0.73082	-5.69472	9239	FALSE	FALSE	FALSE	FALSE	Plasma membrane	0.00360954
ENSG00000101230	ISM1	MONDO_0009162	Ellis-van Creveld syndrome	0.425	0.787392	-8.61526	15604	FALSE	FALSE	FALSE	FALSE	NA	0.00271343
ENSG00000186976	EFCAB6	MONDO_0009162	Ellis-van Creveld syndrome	0.908	0.272915	-0.825045	1235	FALSE	FALSE	FALSE	FALSE	Nucleoplasm	0.00527663
ENSG00000073146	MOV10L1	MONDO_0009162	Ellis-van Creveld syndrome	0.348	0.658145	-8.51143	15411	FALSE	FALSE	FALSE	FALSE	NA	0.00544055
ENSG00000117013	KCNQ4	MONDO_0009162	Ellis-van Creveld syndrome	0.726	0.3796	-3.20518	4033	FALSE	FALSE	FALSE	FALSE	NA	0.00379986
ENSG00000100228	RAB36	MONDO_0009162	Ellis-van Creveld syndrome	0.804	0.33974	-2.22246	2536	TRUE	FALSE	FALSE	FALSE	Vesicles	0.0968963
ENSG00000091664	SLC17A6	MONDO_0009162	Ellis-van Creveld syndrome	0.308	0.294216	-6.56695	11424	FALSE	FALSE	FALSE	FALSE	NA	0.000156406
ENSG00000125492	BARHL1	MONDO_0009162	Ellis-van Creveld syndrome	0.832	0.506077	-3.02041	3726	FALSE	TRUE	FALSE	FALSE	NA	0.00662152
ENSG00000084734	GCKR	MONDO_0009162	Ellis-van Creveld syndrome	0.892	0.506123	-2.46008	2855	FALSE	FALSE	FALSE	FALSE	Nucleoplasm	0.00408038
ENSG00000139800	ZIC5	MONDO_0009162	Ellis-van Creveld syndrome	0.925	0.771754	-3.84379	5203	FALSE	FALSE	FALSE	FALSE	Nucleoplasm;Vesicles	0.0331662
ENSG00000141314	RHBDL3	MONDO_0009162	Ellis-van Creveld syndrome	0.421	0.539348	-7.0726	12539	FALSE	FALSE	FALSE	FALSE	NA	0.0103781
ENSG00000141642	ELAC1	MONDO_0009162	Ellis-van Creveld syndrome	0.151	0.540007	-9.5996	17134	FALSE	FALSE	FALSE	FALSE	Nucleoplasm	0.0148268
ENSG00000142511	GPR32	MONDO_0009162	Ellis-van Creveld syndrome	0.383	0.362492	-6.30109	10824	FALSE	FALSE	FALSE	FALSE	NA	0.00344348
ENSG00000142556	ZNF614	MONDO_0009162	Ellis-van Creveld syndrome	0.482	0.823579	-8.31318	15039	FALSE	FALSE	FALSE	FALSE	Nucleoplasm	0.00400266
ENSG00000143954	REG3G	MONDO_0009162	Ellis-van Creveld syndrome	0.171	0.909657	-11.7674	18971	FALSE	TRUE	FALSE	FALSE	Cytosol	0.00380121
ENSG00000146383	TAAR6	MONDO_0009162	Ellis-van Creveld syndrome	0.385	0.332196	-6.08942	10272	FALSE	FALSE	FALSE	FALSE	NA	NA
ENSG00000146385	TAAR8	MONDO_0009162	Ellis-van Creveld syndrome	0.38	0.35916	-6.3079	10841	FALSE	FALSE	FALSE	FALSE	NA	NA
ENSG00000147234	FRMPD3	MONDO_0009162	Ellis-van Creveld syndrome	0.588	0.401719	-4.63551	6959	FALSE	FALSE	FALSE	FALSE	NA	0.0253535
ENSG00000148832	PAOX	MONDO_0009162	Ellis-van Creveld syndrome	0.683	0.534772	-4.5954	6866	FALSE	FALSE	FALSE	FALSE	Centrosome	0.00352205
ENSG00000124920	MYRF	MONDO_0009162	Ellis-van Creveld syndrome	0.64	0.558543	-5.1486	8073	FALSE	FALSE	FALSE	FALSE	Nucleoplasm	0.00451472
ENSG00000150667	FSIP1	MONDO_0009162	Ellis-van Creveld syndrome	0.894	0.606351	-3.07984	3820	FALSE	FALSE	FALSE	FALSE	Nucleoplasm	0.00601496
ENSG00000151353	TMEM18	MONDO_0009162	Ellis-van Creveld syndrome	0.776	0.64687	-4.4405	6506	FALSE	FALSE	FALSE	FALSE	Mitochondria	0.0043259
ENSG00000152128	TMEM163	MONDO_0009162	Ellis-van Creveld syndrome	0.229	0.307343	-7.38872	13235	FALSE	FALSE	FALSE	FALSE	NA	0.00297217
ENSG00000153294	ADGRF4	MONDO_0009162	Ellis-van Creveld syndrome	0.872	0.862061	-4.91427	7551	FALSE	FALSE	FALSE	FALSE	Mitochondria	0.000416581
ENSG00000153832	FBXO36	MONDO_0009162	Ellis-van Creveld syndrome	0.538	0.832263	-7.84525	14151	FALSE	FALSE	FALSE	FALSE	Nucleoli;Nucleoplasm	0.129156
ENSG00000154007	ASB17	MONDO_0009162	Ellis-van Creveld syndrome	0.528	0.201056	-3.91791	5373	FALSE	FALSE	FALSE	FALSE	NA	0.00357997
ENSG00000154165	GPR15	MONDO_0009162	Ellis-van Creveld syndrome	0.675	0.309626	-3.23598	4085	FALSE	FALSE	FALSE	FALSE	NA	0.000835283
ENSG00000155307	SAMSN1	MONDO_0009162	Ellis-van Creveld syndrome	0.434	0.651601	-7.66618	13801	FALSE	FALSE	FALSE	FALSE	Plasma membrane	0.00311844
ENSG00000156140	ADAMTS3	MONDO_0009162	Ellis-van Creveld syndrome	0.671	0.112361	-2.01678	2287	FALSE	FALSE	FALSE	FALSE	Intermediate filaments	0.110176
ENSG00000157064	NMNAT2	MONDO_0009162	Ellis-van Creveld syndrome	0.034	0.575431	-10.9185	18464	FALSE	FALSE	FALSE	FALSE	Cytosol	0.00280226
ENSG00000157219	HTR5A	MONDO_0009162	Ellis-van Creveld syndrome	0.348	0.100442	-4.95887	7662	FALSE	FALSE	FALSE	FALSE	NA	0.00383467
ENSG00000160188	RSPH1	MONDO_0009162	Ellis-van Creveld syndrome	0.975	0.208384	0.212044	616	TRUE	FALSE	FALSE	FALSE	Centrosome	0.0978086
ENSG00000160882	CYP11B1	MONDO_0009162	Ellis-van Creveld syndrome	0.614	0.681851	-6.17701	10506	FALSE	TRUE	FALSE	FALSE	Mitochondria	0.00356989
ENSG00000160886	LY6K	MONDO_0009162	Ellis-van Creveld syndrome	0.226	0.489329	-8.576	15528	FALSE	FALSE	FALSE	FALSE	Plasma membrane	0.0103788
ENSG00000162004	CCDC78	MONDO_0009162	Ellis-van Creveld syndrome	0.965	0.452644	-1.43733	1702	TRUE	FALSE	FALSE	FALSE	NA	0.0588435
ENSG00000188672	RHCE	MONDO_0009162	Ellis-van Creveld syndrome	0.931	0.685471	-3.23811	4091	FALSE	FALSE	FALSE	FALSE	Nucleoplasm;Plasma membrane	0.00344625
ENSG00000162643	DNAI3	MONDO_0009162	Ellis-van Creveld syndrome	0.991	0.119802	0.925803	272	TRUE	FALSE	FALSE	FALSE	NA	0.122964
ENSG00000164049	FBXW12	MONDO_0009162	Ellis-van Creveld syndrome	0.563	0.182435	-3.47227	4498	FALSE	FALSE	FALSE	FALSE	Cytosol	0.00357341
ENSG00000164122	ASB5	MONDO_0009162	Ellis-van Creveld syndrome	0.53	0.144305	-3.53773	4627	FALSE	FALSE	FALSE	FALSE	Plasma membrane	0.00371253
ENSG00000165202	OR1Q1	MONDO_0009162	Ellis-van Creveld syndrome	0.673	0.776151	-6.22641	10629	FALSE	FALSE	FALSE	FALSE	NA	0.00368442
ENSG00000165985	C1QL3	MONDO_0009162	Ellis-van Creveld syndrome	0.342	0.77528	-9.31363	16706	FALSE	FALSE	FALSE	FALSE	Vesicles	0.0206564
ENSG00000166106	ADAMTS15	MONDO_0009162	Ellis-van Creveld syndrome	0.406	0.402055	-6.3382	10911	FALSE	FALSE	FALSE	FALSE	Cytosol	0.00110589
ENSG00000167414	GNG8	MONDO_0009162	Ellis-van Creveld syndrome	0.303	0.0521218	-5.07154	7919	FALSE	FALSE	FALSE	FALSE	NA	0.0035097
ENSG00000167531	LALBA	MONDO_0009162	Ellis-van Creveld syndrome	0.708	0.624786	-4.9352	7601	FALSE	FALSE	FALSE	FALSE	NA	0.00318103
ENSG00000198028	ZNF560	MONDO_0009162	Ellis-van Creveld syndrome	0.227	0.939871	-11.4366	18816	FALSE	FALSE	FALSE	FALSE	Nucleoplasm	0.00451741
ENSG00000168081	PNOC	MONDO_0009162	Ellis-van Creveld syndrome	0.182	0.236349	-7.37565	13205	FALSE	FALSE	FALSE	FALSE	NA	0.000379733
ENSG00000170837	GPR27	MONDO_0009162	Ellis-van Creveld syndrome	0.402	0.337579	-5.96487	9893	FALSE	FALSE	FALSE	FALSE	Nucleoplasm	0.0026078
ENSG00000169840	GSX1	MONDO_0009162	Ellis-van Creveld syndrome	0.791	0.571402	-3.81961	5158	FALSE	FALSE	FALSE	FALSE	Golgi apparatus	0.00319106
ENSG00000169900	PYDC1	MONDO_0009162	Ellis-van Creveld syndrome	0.161	0.655956	-10.2448	17854	FALSE	FALSE	FALSE	FALSE	NA	0.00420094
ENSG00000168676	KCTD19	MONDO_0009162	Ellis-van Creveld syndrome	0.124	0.284746	-8.22587	14903	FALSE	FALSE	FALSE	FALSE	NA	0.0122485
ENSG00000168350	DEGS2	MONDO_0009162	Ellis-van Creveld syndrome	0.717	0.383346	-3.31314	4211	FALSE	FALSE	FALSE	FALSE	Nucleoli;Nucleoplasm	0.00245221
ENSG00000172404	DNAJB7	MONDO_0009162	Ellis-van Creveld syndrome	0.412	0.750715	-8.50309	15394	FALSE	FALSE	FALSE	FALSE	NA	0.00402957
ENSG00000168158	OR2C1	MONDO_0009162	Ellis-van Creveld syndrome	0.778	0.897351	-6.01737	10032	FALSE	FALSE	FALSE	FALSE	NA	0.000391671
ENSG00000175040	CHST2	MONDO_0009162	Ellis-van Creveld syndrome	0.323	0.507971	-7.78841	14024	FALSE	FALSE	FALSE	FALSE	Golgi apparatus	0.00353803
ENSG00000147606	SLC26A7	MONDO_0009162	Ellis-van Creveld syndrome	0.903	0.893707	-4.82619	7362	FALSE	FALSE	FALSE	FALSE	NA	0.00070093
ENSG00000171408	PDE7B	MONDO_0009162	Ellis-van Creveld syndrome	0.367	0.500767	-7.3314	13104	FALSE	FALSE	FALSE	FALSE	Nucleoplasm	0.0143854
ENSG00000172519	OR10H5	MONDO_0009162	Ellis-van Creveld syndrome	0.678	0.8026	-6.34818	10932	FALSE	FALSE	FALSE	FALSE	NA	0.0071726
ENSG00000177191	B3GNT8	MONDO_0009162	Ellis-van Creveld syndrome	0.354	0.862184	-9.75509	17311	FALSE	FALSE	FALSE	FALSE	NA	0.000128786
ENSG00000177291	GJD4	MONDO_0009162	Ellis-van Creveld syndrome	0.179	0.850307	-11.3146	18741	FALSE	FALSE	FALSE	FALSE	NA	0.00347352
ENSG00000163082	SGPP2	MONDO_0009162	Ellis-van Creveld syndrome	0.704	0.39296	-3.49585	4546	FALSE	FALSE	FALSE	FALSE	NA	5.41445e-05
ENSG00000175874	CREG2	MONDO_0009162	Ellis-van Creveld syndrome	0.639	0.811696	-6.77052	11859	FALSE	FALSE	FALSE	FALSE	NA	0.00474497
ENSG00000178690	DYNAP	MONDO_0009162	Ellis-van Creveld syndrome	0.965	0.928643	-4.46943	6563	FALSE	FALSE	FALSE	FALSE	NA	0.00141814
ENSG00000171714	ANO5	MONDO_0009162	Ellis-van Creveld syndrome	0.226	0.695847	-9.89152	17483	FALSE	TRUE	FALSE	FALSE	NA	0.00605305
ENSG00000181786	ACTL9	MONDO_0009162	Ellis-van Creveld syndrome	0.796	0.44765	-2.9846	3671	FALSE	FALSE	FALSE	FALSE	NA	0.00341916
ENSG00000176928	GCNT4	MONDO_0009162	Ellis-van Creveld syndrome	0.498	0.496226	-6.07845	10240	FALSE	FALSE	FALSE	FALSE	Golgi apparatus	0.00274338
ENSG00000180423	HARBI1	MONDO_0009162	Ellis-van Creveld syndrome	0.568	0.910584	-8.06384	14594	FALSE	FALSE	FALSE	FALSE	Cytosol;Plasma membrane	0.00528764
ENSG00000176219	OR11H6	MONDO_0009162	Ellis-van Creveld syndrome	0.773	0.891141	-6.02453	10081	FALSE	FALSE	FALSE	FALSE	NA	NA
ENSG00000175707	KDF1	MONDO_0009162	Ellis-van Creveld syndrome	0.452	0.905835	-9.11746	16386	FALSE	FALSE	FALSE	FALSE	Plasma membrane	0.000719903
ENSG00000177464	GPR4	MONDO_0009162	Ellis-van Creveld syndrome	0.422	0.357055	-5.90205	9737	FALSE	TRUE	FALSE	FALSE	NA	0.00124264
ENSG00000106128	GHRHR	MONDO_0009162	Ellis-van Creveld syndrome	0.479	0.245033	-4.65589	7016	FALSE	FALSE	FALSE	FALSE	NA	0.00833174
ENSG00000059769	DNAJC25	MONDO_0009162	Ellis-van Creveld syndrome	0.878	0.828243	-4.64278	6983	FALSE	FALSE	FALSE	FALSE	Nucleoplasm	0.00833041
ENSG00000175764	TTLL11	MONDO_0009162	Ellis-van Creveld syndrome	0.923	0.787411	-3.96222	5457	TRUE	FALSE	FALSE	FALSE	NA	0.00482612
ENSG00000177098	SCN4B	MONDO_0009162	Ellis-van Creveld syndrome	0.55	0.516858	-5.724	9319	FALSE	FALSE	FALSE	FALSE	NA	0.00282823
ENSG00000177465	ACOT4	MONDO_0009162	Ellis-van Creveld syndrome	0.268	0.579647	-8.75889	15830	FALSE	FALSE	FALSE	FALSE	NA	0.0014791
ENSG00000181767	OR8H2	MONDO_0009162	Ellis-van Creveld syndrome	0.778	0.897351	-6.01737	10032	FALSE	FALSE	FALSE	FALSE	NA	0.00319106
ENSG00000177212	OR2T33	MONDO_0009162	Ellis-van Creveld syndrome	0.704	0.814029	-6.17805	10510	FALSE	FALSE	FALSE	FALSE	NA	0.00241772
ENSG00000181903	OR4C6	MONDO_0009162	Ellis-van Creveld syndrome	0.743	0.846794	-6.02235	10071	FALSE	FALSE	FALSE	FALSE	NA	0.00356465
ENSG00000181939	OR4C15	MONDO_0009162	Ellis-van Creveld syndrome	0.777	0.869502	-5.84931	9612	FALSE	FALSE	FALSE	FALSE	NA	0.00319106
ENSG00000181499	OR6T1	MONDO_0009162	Ellis-van Creveld syndrome	0.646	0.759935	-6.3754	10996	FALSE	FALSE	FALSE	FALSE	NA	0.0268398
ENSG00000107593	PKD2L1	MONDO_0009162	Ellis-van Creveld syndrome	0.931	0.49499	-2.02476	2299	TRUE	TRUE	FALSE	FALSE	Plasma membrane	0.000303763
ENSG00000181616	OR52H1	MONDO_0009162	Ellis-van Creveld syndrome	0.7	0.812667	-6.20674	10582	FALSE	FALSE	FALSE	FALSE	NA	0.000469376
ENSG00000180638	SLC47A2	MONDO_0009162	Ellis-van Creveld syndrome	0.516	0.659193	-6.94836	12268	TRUE	FALSE	FALSE	FALSE	NA	0.00569791
ENSG00000183840	GPR39	MONDO_0009162	Ellis-van Creveld syndrome	0.644	0.153984	-2.5342	2967	FALSE	TRUE	FALSE	FALSE	NA	0.0055604
ENSG00000184261	KCNK12	MONDO_0009162	Ellis-van Creveld syndrome	0.266	0.875899	-10.6647	18252	FALSE	FALSE	FALSE	FALSE	NA	0.00571325
ENSG00000183111	ARHGEF37	MONDO_0009162	Ellis-van Creveld syndrome	0.243	0.781857	-10.2806	17888	FALSE	FALSE	FALSE	FALSE	Cytosol	0.0024069
ENSG00000183324	REC114	MONDO_0009162	Ellis-van Creveld syndrome	0.331	0.774222	-9.40967	16843	FALSE	FALSE	FALSE	FALSE	NA	0.00420429
ENSG00000128645	HOXD1	MONDO_0009162	Ellis-van Creveld syndrome	0.998	0.144452	0.83419	311	FALSE	FALSE	FALSE	FALSE	Nucleoplasm	0.000383574
ENSG00000185442	FAM174B	MONDO_0009162	Ellis-van Creveld syndrome	0.771	0.727334	-4.99977	7762	FALSE	FALSE	FALSE	FALSE	Intermediate filaments	0.00234205
ENSG00000184022	OR2T10	MONDO_0009162	Ellis-van Creveld syndrome	0.741	0.857105	-6.10672	10325	FALSE	FALSE	FALSE	FALSE	NA	0.000984194
ENSG00000185156	MFSD6L	MONDO_0009162	Ellis-van Creveld syndrome	0.517	0.721626	-7.33671	13114	FALSE	FALSE	FALSE	FALSE	NA	0.00451196
ENSG00000183310	OR2T34	MONDO_0009162	Ellis-van Creveld syndrome	0.763	0.876759	-6.02636	10084	FALSE	FALSE	FALSE	FALSE	NA	NA
ENSG00000185662	SMIM23	MONDO_0009162	Ellis-van Creveld syndrome	0.582	0.937085	-8.10184	14657	FALSE	FALSE	FALSE	FALSE	NA	0.0034136
ENSG00000183024	OR1G1	MONDO_0009162	Ellis-van Creveld syndrome	0.765	0.868297	-5.95376	9868	FALSE	FALSE	FALSE	FALSE	NA	0.00356465
ENSG00000185792	NLRP9	MONDO_0009162	Ellis-van Creveld syndrome	0.471	0.850103	-8.58492	15546	FALSE	FALSE	FALSE	FALSE	NA	0.00352335
ENSG00000183734	ASCL2	MONDO_0009162	Ellis-van Creveld syndrome	0.477	0.566399	-6.72167	11752	FALSE	FALSE	FALSE	FALSE	NA	0.00319949
ENSG00000183134	PTGDR2	MONDO_0009162	Ellis-van Creveld syndrome	0.186	0.232987	-7.31686	13064	FALSE	FALSE	FALSE	FALSE	NA	0.00284088
ENSG00000183647	ZNF530	MONDO_0009162	Ellis-van Creveld syndrome	0.572	0.867961	-7.75496	13955	FALSE	FALSE	FALSE	FALSE	Vesicles	0.0105851
ENSG00000183560	IZUMO1R	MONDO_0009162	Ellis-van Creveld syndrome	0.187	0.543038	-9.28253	16660	FALSE	FALSE	FALSE	FALSE	NA	NA
ENSG00000183654	MARCHF11	MONDO_0009162	Ellis-van Creveld syndrome	0.646	0.864992	-7.04461	12484	FALSE	FALSE	FALSE	FALSE	NA	0.00363007
ENSG00000176358	TAC4	MONDO_0009162	Ellis-van Creveld syndrome	0.44	0.731907	-8.12166	14700	FALSE	FALSE	FALSE	FALSE	NA	0.00290788
ENSG00000186136	TAS2R42	MONDO_0009162	Ellis-van Creveld syndrome	0.239	0.308214	-7.30084	13025	FALSE	FALSE	FALSE	FALSE	NA	NA
ENSG00000135226	UGT2B28	MONDO_0009162	Ellis-van Creveld syndrome	0.433	0.554095	-7.05441	12503	FALSE	FALSE	FALSE	FALSE	NA	0.00323529
ENSG00000221954	OR4C12	MONDO_0009162	Ellis-van Creveld syndrome	0.737	0.838935	-6.02836	10091	FALSE	FALSE	FALSE	FALSE	NA	NA
ENSG00000186790	FOXE3	MONDO_0009162	Ellis-van Creveld syndrome	0.907	0.564187	-2.68978	3197	FALSE	TRUE	FALSE	FALSE	NA	0.00269395
ENSG00000186104	CYP2R1	MONDO_0009162	Ellis-van Creveld syndrome	0.894	0.73766	-3.91627	5368	FALSE	FALSE	FALSE	FALSE	NA	0.00315727
ENSG00000187005	KRTAP21-1	MONDO_0009162	Ellis-van Creveld syndrome	0.762	0.582679	-4.16242	5865	FALSE	FALSE	FALSE	FALSE	NA	0.00319106
ENSG00000197233	OR1J2	MONDO_0009162	Ellis-van Creveld syndrome	0.737	0.847379	-6.08214	10255	FALSE	FALSE	FALSE	FALSE	NA	0.00418141
ENSG00000186103	ARGFX	MONDO_0009162	Ellis-van Creveld syndrome	0.861	0.792805	-4.57589	6815	FALSE	FALSE	FALSE	FALSE	NA	0.00108356
ENSG00000187682	ERAS	MONDO_0009162	Ellis-van Creveld syndrome	0.086	0.449107	-9.62791	17157	FALSE	FALSE	FALSE	FALSE	NA	0.0407236
ENSG00000186648	CARMIL3	MONDO_0009162	Ellis-van Creveld syndrome	0.761	0.686326	-4.83199	7380	FALSE	FALSE	FALSE	FALSE	NA	0.00036386
ENSG00000187581	COX8C	MONDO_0009162	Ellis-van Creveld syndrome	0.26	0.810626	-10.305	17909	FALSE	FALSE	FALSE	FALSE	NA	0.00503417
ENSG00000167014	TERB2	MONDO_0009162	Ellis-van Creveld syndrome	0.957	0.885524	-4.26951	6098	FALSE	FALSE	FALSE	FALSE	Nucleoli	0.0149325
ENSG00000188334	BSPH1	MONDO_0009162	Ellis-van Creveld syndrome	0.245	0.90501	-11.0464	18555	FALSE	FALSE	FALSE	FALSE	NA	0.00146752
ENSG00000184635	ZNF93	MONDO_0009162	Ellis-van Creveld syndrome	0.17	0.973121	-12.181	19125	FALSE	FALSE	FALSE	FALSE	NA	0.00317052
ENSG00000188051	TMEM221	MONDO_0009162	Ellis-van Creveld syndrome	0.361	0.914659	-10.0239	17631	FALSE	FALSE	FALSE	FALSE	Nuclear membrane	0.0352423
ENSG00000189320	FAM180A	MONDO_0009162	Ellis-van Creveld syndrome	0.881	0.825251	-4.59569	6867	FALSE	FALSE	FALSE	FALSE	Nucleoplasm	0.00469365
ENSG00000126709	IFI6	MONDO_0009162	Ellis-van Creveld syndrome	0.022	0.64879	-11.4979	18850	FALSE	FALSE	FALSE	FALSE	Mitochondria	0.00399293
ENSG00000188322	SBK1	MONDO_0009162	Ellis-van Creveld syndrome	0.762	0.754935	-5.25968	8313	FALSE	FALSE	FALSE	FALSE	NA	0.0027324
ENSG00000158113	LRRC43	MONDO_0009162	Ellis-van Creveld syndrome	0.431	0.932067	-9.48078	16947	TRUE	FALSE	FALSE	FALSE	Golgi apparatus	0.0313829
ENSG00000186980	KRTAP23-1	MONDO_0009162	Ellis-van Creveld syndrome	0.832	0.536374	-3.2134	4043	FALSE	FALSE	FALSE	FALSE	NA	NA
ENSG00000139974	SLC38A6	MONDO_0009162	Ellis-van Creveld syndrome	0.793	0.659757	-4.36375	6325	FALSE	FALSE	FALSE	FALSE	Cell Junctions	0.009873
ENSG00000198390	KRTAP13-1	MONDO_0009162	Ellis-van Creveld syndrome	0.763	0.591216	-4.20745	5964	FALSE	FALSE	FALSE	FALSE	NA	0.00351372
ENSG00000285188	PDE4C	MONDO_0009162	Ellis-van Creveld syndrome	0.433	0.56641	-7.13286	12666	FALSE	FALSE	FALSE	FALSE	Centrosome;Cytosol	0.00110699
ENSG00000197591	OR11L1	MONDO_0009162	Ellis-van Creveld syndrome	0.897	0.73345	-3.86142	5247	FALSE	FALSE	FALSE	FALSE	NA	NA
ENSG00000196739	COL27A1	MONDO_0009162	Ellis-van Creveld syndrome	0.142	0.325111	-8.31481	15044	FALSE	TRUE	FALSE	FALSE	NA	0.00391044
ENSG00000088543	C3orf18	MONDO_0009162	Ellis-van Creveld syndrome	0.429	0.904622	-9.32464	16725	FALSE	FALSE	FALSE	FALSE	Cytosol	0.00871616
ENSG00000133138	TBC1D8B	MONDO_0009162	Ellis-van Creveld syndrome	0.482	0.408745	-5.6707	9185	FALSE	FALSE	FALSE	FALSE	Cytosol	0.000947072
ENSG00000182330	PRAMEF8	MONDO_0009162	Ellis-van Creveld syndrome	0.127	0.969848	-12.5619	19203	FALSE	FALSE	FALSE	FALSE	NA	0.00319106
ENSG00000196277	GRM7	MONDO_0009162	Ellis-van Creveld syndrome	0.246	0.215555	-6.6452	11588	FALSE	FALSE	FALSE	FALSE	Cytosol	0.00402286
ENSG00000111783	RFX4	MONDO_0009162	Ellis-van Creveld syndrome	0.992	0.0531524	1.35971	101	TRUE	FALSE	FALSE	FALSE	Nucleoplasm	0.0387325
ENSG00000197790	OR52M1	MONDO_0009162	Ellis-van Creveld syndrome	0.723	0.838748	-6.15797	10458	FALSE	FALSE	FALSE	FALSE	NA	NA
ENSG00000132554	RGS22	MONDO_0009162	Ellis-van Creveld syndrome	0.741	0.720242	-5.2349	8250	TRUE	FALSE	FALSE	FALSE	Nucleoli fibrillar center	0.00443412
ENSG00000144355	DLX1	MONDO_0009162	Ellis-van Creveld syndrome	0.799	0.234008	-1.59567	1865	FALSE	FALSE	FALSE	FALSE	Nucleoplasm	0.00316433
ENSG00000198704	GPX6	MONDO_0009162	Ellis-van Creveld syndrome	0.313	0.560036	-8.2135	14873	FALSE	FALSE	FALSE	FALSE	NA	0.00374903
ENSG00000162727	OR2M5	MONDO_0009162	Ellis-van Creveld syndrome	0.765	0.816773	-5.62556	9103	FALSE	FALSE	FALSE	FALSE	NA	0.000775325
ENSG00000130023	ERMARD	MONDO_0009162	Ellis-van Creveld syndrome	0.935	0.582426	-2.54435	2977	FALSE	FALSE	FALSE	FALSE	Cytosol	0.00584259
ENSG00000184786	DYNLT2	MONDO_0009162	Ellis-van Creveld syndrome	0.996	0.0223757	1.59313	61	FALSE	FALSE	FALSE	FALSE	NA	0.00709
ENSG00000175003	SLC22A1	MONDO_0009162	Ellis-van Creveld syndrome	0.428	0.712824	-8.11224	14679	FALSE	FALSE	FALSE	FALSE	NA	0.00328479
ENSG00000158715	SLC45A3	MONDO_0009162	Ellis-van Creveld syndrome	0.39	0.651644	-8.07758	14622	FALSE	FALSE	FALSE	FALSE	Vesicles	0.00310635
ENSG00000150681	RGS18	MONDO_0009162	Ellis-van Creveld syndrome	0.174	0.51848	-9.24757	16609	FALSE	FALSE	FALSE	FALSE	Golgi apparatus	0.00392507
ENSG00000112414	ADGRG6	MONDO_0009162	Ellis-van Creveld syndrome	0.183	0.33698	-8.00732	14479	FALSE	FALSE	FALSE	FALSE	NA	0.00157416
ENSG00000162753	SLC9C2	MONDO_0009162	Ellis-van Creveld syndrome	0.752	0.513086	-3.81255	5136	FALSE	FALSE	FALSE	FALSE	Plasma membrane	0.088902
ENSG00000181036	FCRL6	MONDO_0009162	Ellis-van Creveld syndrome	0.279	0.85203	-10.3912	17998	FALSE	FALSE	FALSE	FALSE	NA	0.00338143
ENSG00000188580	NKAIN2	MONDO_0009162	Ellis-van Creveld syndrome	0.64	0.686767	-5.96539	9895	FALSE	FALSE	FALSE	FALSE	Cytosol	0.00389659
ENSG00000203783	PRR9	MONDO_0009162	Ellis-van Creveld syndrome	0.653	0.866349	-6.98785	12345	FALSE	FALSE	FALSE	FALSE	Cytosol	0.00339652
ENSG00000182898	TCHHL1	MONDO_0009162	Ellis-van Creveld syndrome	0.314	0.760542	-9.48138	16949	FALSE	FALSE	FALSE	FALSE	Nuclear membrane;Nucleoli	3.62455e-06
ENSG00000286088	FAM24B-CUZD1	MONDO_0009162	Ellis-van Creveld syndrome	0.217	0.905901	-11.3137	18739	FALSE	FALSE	FALSE	FALSE	NA	NA
ENSG00000119913	TECTB	MONDO_0009162	Ellis-van Creveld syndrome	0.578	0.370979	-4.53313	6715	FALSE	FALSE	FALSE	FALSE	NA	0.00365387
ENSG00000163393	SLC22A15	MONDO_0009162	Ellis-van Creveld syndrome	0.427	0.474111	-6.60098	11491	FALSE	FALSE	FALSE	FALSE	NA	0.00579413
ENSG00000112706	IMPG1	MONDO_0009162	Ellis-van Creveld syndrome	0.836	0.741169	-4.48056	6584	FALSE	FALSE	TRUE	FALSE	NA	0.197288
ENSG00000143107	FNDC7	MONDO_0009162	Ellis-van Creveld syndrome	0.897	0.927209	-5.09567	7977	FALSE	FALSE	FALSE	FALSE	Actin filaments	0.00375662
ENSG00000156875	MFSD14A	MONDO_0009162	Ellis-van Creveld syndrome	0.506	0.707394	-7.34883	13146	FALSE	FALSE	FALSE	FALSE	Vesicles	0.00247179
ENSG00000117600	PLPPR4	MONDO_0009162	Ellis-van Creveld syndrome	0.365	0.814432	-9.34812	16754	FALSE	FALSE	FALSE	FALSE	NA	0.00375899
ENSG00000166049	PASD1	MONDO_0009162	Ellis-van Creveld syndrome	0.371	0.435118	-6.87584	12108	FALSE	FALSE	FALSE	FALSE	Nuclear speckles	0.00557701
ENSG00000203909	DPPA5	MONDO_0009162	Ellis-van Creveld syndrome	0.274	0.729195	-9.65545	17189	FALSE	FALSE	FALSE	FALSE	Cell Junctions	0.00333584
ENSG00000162669	HFM1	MONDO_0009162	Ellis-van Creveld syndrome	0.263	0.340892	-7.28474	12983	FALSE	FALSE	FALSE	FALSE	Golgi apparatus;Vesicles	0.0299291
ENSG00000102239	BRS3	MONDO_0009162	Ellis-van Creveld syndrome	0.559	0.323569	-4.40866	6437	FALSE	FALSE	FALSE	FALSE	NA	0.00310508
ENSG00000138185	ENTPD1	MONDO_0009162	Ellis-van Creveld syndrome	0.07	0.144714	-7.83843	14139	FALSE	FALSE	FALSE	FALSE	Microtubules	0.00311658
ENSG00000124818	OPN5	MONDO_0009162	Ellis-van Creveld syndrome	0.463	0.789257	-8.27208	14978	TRUE	FALSE	FALSE	FALSE	NA	0.00555245
ENSG00000213714	FAM209B	MONDO_0009162	Ellis-van Creveld syndrome	0.572	0.938671	-8.20538	14863	FALSE	FALSE	FALSE	FALSE	NA	0.0034685
ENSG00000186094	AGBL4	MONDO_0009162	Ellis-van Creveld syndrome	0.963	0.805817	-3.70571	4944	TRUE	FALSE	FALSE	FALSE	NA	0.00569694
ENSG00000124257	NEURL2	MONDO_0009162	Ellis-van Creveld syndrome	0.503	0.299002	-4.77542	7263	FALSE	FALSE	FALSE	FALSE	Vesicles	0.00272223
ENSG00000102359	SRPX2	MONDO_0009162	Ellis-van Creveld syndrome	0.477	0.700985	-7.57898	13631	FALSE	FALSE	FALSE	FALSE	NA	0.000961984
ENSG00000084628	NKAIN1	MONDO_0009162	Ellis-van Creveld syndrome	0.292	0.74589	-9.59361	17125	FALSE	FALSE	FALSE	FALSE	NA	0.00343026
ENSG00000119457	SLC46A2	MONDO_0009162	Ellis-van Creveld syndrome	0.948	0.663589	-2.93988	3589	FALSE	FALSE	FALSE	FALSE	NA	0.00148705
ENSG00000244115	DNAJC25-GNG10	MONDO_0009162	Ellis-van Creveld syndrome	0.92	0.895542	-4.67904	7061	FALSE	FALSE	FALSE	FALSE	NA	0.00238705
ENSG00000001460	STPG1	MONDO_0009162	Ellis-van Creveld syndrome	0.815	0.964511	-6.09946	10307	FALSE	FALSE	FALSE	FALSE	Nucleoplasm	0.00416561
ENSG00000204195	AWAT1	MONDO_0009162	Ellis-van Creveld syndrome	0.725	0.656512	-4.97845	7701	FALSE	FALSE	FALSE	FALSE	NA	0.00378285
ENSG00000236981	OR10G9	MONDO_0009162	Ellis-van Creveld syndrome	0.738	0.861906	-6.16533	10480	FALSE	FALSE	FALSE	FALSE	NA	NA
ENSG00000127472	PLA2G5	MONDO_0009162	Ellis-van Creveld syndrome	0.62	0.560809	-5.34991	8529	FALSE	FALSE	FALSE	FALSE	NA	0.056995
ENSG00000162460	TMEM82	MONDO_0009162	Ellis-van Creveld syndrome	0.526	0.875328	-8.2317	14916	FALSE	FALSE	FALSE	FALSE	Nucleoplasm	0.000448269
ENSG00000204442	NALF1	MONDO_0009162	Ellis-van Creveld syndrome	0.44	0.652641	-7.61674	13712	FALSE	FALSE	FALSE	FALSE	NA	0.00599484
ENSG00000162494	LRRC38	MONDO_0009162	Ellis-van Creveld syndrome	0.394	0.765914	-8.7681	15843	FALSE	FALSE	FALSE	FALSE	NA	0.00189399
ENSG00000121406	ZNF549	MONDO_0009162	Ellis-van Creveld syndrome	0.934	0.904191	-4.60332	6890	FALSE	FALSE	FALSE	FALSE	Nucleoplasm	0.0071105
ENSG00000185352	HS6ST3	MONDO_0009162	Ellis-van Creveld syndrome	0.437	0.352822	-5.73494	9344	FALSE	FALSE	FALSE	FALSE	Nuclear membrane;Nucleoplasm	0.00374729
ENSG00000125820	NKX2-2	MONDO_0009162	Ellis-van Creveld syndrome	0.877	0.142654	-0.284942	918	FALSE	FALSE	FALSE	FALSE	NA	0.00546523
ENSG00000204703	OR2B3	MONDO_0009162	Ellis-van Creveld syndrome	0.744	0.861206	-6.10481	10319	FALSE	FALSE	FALSE	FALSE	NA	0.00319106
ENSG00000102794	ACOD1	MONDO_0009162	Ellis-van Creveld syndrome	0.091	0.796518	-11.7942	18985	FALSE	FALSE	FALSE	FALSE	Mitochondria	0.00403499
ENSG00000158292	GPR153	MONDO_0009162	Ellis-van Creveld syndrome	0.434	0.779283	-8.47951	15332	FALSE	FALSE	FALSE	FALSE	NA	0.000290427
ENSG00000158286	RNF207	MONDO_0009162	Ellis-van Creveld syndrome	0.849	0.615311	-3.55738	4661	FALSE	FALSE	FALSE	FALSE	Cytosol	0.00114244
ENSG00000169717	ACTRT2	MONDO_0009162	Ellis-van Creveld syndrome	0.952	0.525426	-2.02241	2296	FALSE	FALSE	FALSE	FALSE	NA	0.00341665
ENSG00000232859	LYRM9	MONDO_0009162	Ellis-van Creveld syndrome	0.223	0.901212	-11.2277	18679	FALSE	FALSE	FALSE	FALSE	NA	0.009317
ENSG00000120662	MTRF1	MONDO_0009162	Ellis-van Creveld syndrome	0.239	0.472787	-8.34916	15110	FALSE	FALSE	FALSE	FALSE	NA	0.00651023
ENSG00000183722	LHFPL6	MONDO_0009162	Ellis-van Creveld syndrome	0.443	0.720143	-8.0187	14505	FALSE	FALSE	FALSE	FALSE	Nucleoli	0.00501353
ENSG00000120160	EQTN	MONDO_0009162	Ellis-van Creveld syndrome	0.517	0.745435	-7.48837	13440	FALSE	FALSE	FALSE	FALSE	Actin filaments;Plasma membrane	0.00332326
ENSG00000176239	OR51B6	MONDO_0009162	Ellis-van Creveld syndrome	0.749	0.809058	-5.72591	9323	FALSE	FALSE	FALSE	FALSE	NA	0.00319106
ENSG00000205496	OR51A2	MONDO_0009162	Ellis-van Creveld syndrome	0.706	0.830523	-6.26442	10726	FALSE	FALSE	FALSE	FALSE	NA	NA
ENSG00000073464	CLCN4	MONDO_0009162	Ellis-van Creveld syndrome	0.913	0.631519	-3.06263	3790	TRUE	FALSE	FALSE	FALSE	Vesicles	0.0149461
ENSG00000205678	TECRL	MONDO_0009162	Ellis-van Creveld syndrome	0.362	0.73098	-8.84457	15962	FALSE	FALSE	FALSE	FALSE	NA	0.0031803
ENSG00000205795	CYS1	MONDO_0009162	Ellis-van Creveld syndrome	0.972	0.537157	-1.91026	2170	TRUE	TRUE	FALSE	FALSE	NA	0.00439903
ENSG00000169777	TAS2R1	MONDO_0009162	Ellis-van Creveld syndrome	0.255	0.267334	-6.89093	12144	FALSE	FALSE	FALSE	FALSE	NA	0.00348783
ENSG00000206105	KRTAP20-4	MONDO_0009162	Ellis-van Creveld syndrome	0.842	0.573062	-3.35366	4279	FALSE	FALSE	FALSE	FALSE	NA	0.00505005
ENSG00000099960	SLC7A4	MONDO_0009162	Ellis-van Creveld syndrome	0.806	0.743794	-4.77759	7269	FALSE	FALSE	FALSE	FALSE	Plasma membrane;Vesicles	0.000634847
ENSG00000166960	CCDC178	MONDO_0009162	Ellis-van Creveld syndrome	0.827	0.347189	-2.05501	2333	FALSE	FALSE	FALSE	FALSE	NA	0.00458094
ENSG00000181322	NME9	MONDO_0009162	Ellis-van Creveld syndrome	0.99	0.638978	-2.39068	2763	FALSE	FALSE	FALSE	FALSE	Cytosol	0.0568484
ENSG00000206536	OR5K3	MONDO_0009162	Ellis-van Creveld syndrome	0.785	0.847196	-5.63248	9116	FALSE	FALSE	FALSE	FALSE	NA	0.00349563
ENSG00000091128	LAMB4	MONDO_0009162	Ellis-van Creveld syndrome	0.096	0.58788	-10.4185	18022	FALSE	FALSE	FALSE	FALSE	NA	0.000395558
ENSG00000174948	GPR149	MONDO_0009162	Ellis-van Creveld syndrome	0.579	0.423174	-4.85627	7431	FALSE	FALSE	FALSE	FALSE	NA	0.00272986
ENSG00000184350	MRGPRE	MONDO_0009162	Ellis-van Creveld syndrome	0.734	0.924198	-6.5995	11488	FALSE	FALSE	FALSE	FALSE	NA	0.000113832
ENSG00000256436	TAS2R31	MONDO_0009162	Ellis-van Creveld syndrome	0.248	0.298669	-7.15594	12701	FALSE	FALSE	FALSE	FALSE	NA	0.00051136
ENSG00000212658	KRTAP29-1	MONDO_0009162	Ellis-van Creveld syndrome	0.858	0.639107	-3.62486	4778	FALSE	FALSE	FALSE	FALSE	NA	0.00356465
ENSG00000212725	KRTAP2-1	MONDO_0009162	Ellis-van Creveld syndrome	0.842	0.610829	-3.59423	4722	FALSE	FALSE	FALSE	FALSE	NA	0.00365583
ENSG00000212938	KRTAP6-3	MONDO_0009162	Ellis-van Creveld syndrome	0.759	0.581834	-4.18506	5914	FALSE	FALSE	FALSE	FALSE	NA	NA
ENSG00000116703	PDC	MONDO_0009162	Ellis-van Creveld syndrome	0.943	0.636034	-2.81108	3374	TRUE	TRUE	FALSE	FALSE	NA	0.166871
ENSG00000135898	GPR55	MONDO_0009162	Ellis-van Creveld syndrome	0.255	0.232162	-6.66689	11632	FALSE	FALSE	FALSE	FALSE	NA	0.00165113
ENSG00000196458	ZNF605	MONDO_0009162	Ellis-van Creveld syndrome	0.926	0.831474	-4.21486	5977	FALSE	FALSE	FALSE	FALSE	Nucleoplasm	0.0067056
ENSG00000169169	CPT1C	MONDO_0009162	Ellis-van Creveld syndrome	0.604	0.412242	-4.55304	6768	FALSE	FALSE	FALSE	FALSE	Centrosome	0.0035328
ENSG00000166428	PLD4	MONDO_0009162	Ellis-van Creveld syndrome	0.43	0.489713	-6.67233	11644	FALSE	FALSE	FALSE	FALSE	NA	0.00237968
ENSG00000172318	B3GALT1	MONDO_0009162	Ellis-van Creveld syndrome	0.679	0.651212	-5.3745	8577	FALSE	FALSE	FALSE	FALSE	NA	0.0163918
ENSG00000198083	KRTAP9-9	MONDO_0009162	Ellis-van Creveld syndrome	0.845	0.620068	-3.62506	4781	FALSE	FALSE	FALSE	FALSE	NA	NA
ENSG00000186867	QRFPR	MONDO_0009162	Ellis-van Creveld syndrome	0.564	0.335331	-4.43687	6498	TRUE	FALSE	FALSE	FALSE	NA	0.0050124
ENSG00000068781	STON1-GTF2A1L	MONDO_0009162	Ellis-van Creveld syndrome	0.358	0.666431	-8.47077	15314	FALSE	FALSE	FALSE	FALSE	Nucleoplasm	0.00977919
ENSG00000172772	OR10W1	MONDO_0009162	Ellis-van Creveld syndrome	0.778	0.897351	-6.01737	10032	FALSE	FALSE	FALSE	FALSE	NA	NA
ENSG00000285043	LOC112694756	MONDO_0009162	Ellis-van Creveld syndrome	0.283	0.130919	-5.76035	9412	FALSE	FALSE	FALSE	FALSE	NA	0.000671515
ENSG00000196109	ZNF676	MONDO_0009162	Ellis-van Creveld syndrome	0.378	0.853323	-9.47439	16938	FALSE	FALSE	FALSE	FALSE	NA	0.0130464
ENSG00000081138	CDH7	MONDO_0009162	Ellis-van Creveld syndrome	0.884	0.586672	-3.04792	3771	FALSE	FALSE	FALSE	FALSE	NA	0.000669063
ENSG00000214285	NPS	MONDO_0009162	Ellis-van Creveld syndrome	0.319	0.0719892	-5.04859	7876	FALSE	FALSE	FALSE	FALSE	NA	NA
ENSG00000175336	APOF	MONDO_0009162	Ellis-van Creveld syndrome	0.717	0.681088	-5.20974	8195	FALSE	FALSE	FALSE	FALSE	NA	0.00329657
ENSG00000204572	KRTAP5-10	MONDO_0009162	Ellis-van Creveld syndrome	0.739	0.601103	-4.49468	6616	FALSE	FALSE	FALSE	FALSE	NA	0.00100577
ENSG00000183778	B3GALT5	MONDO_0009162	Ellis-van Creveld syndrome	0.586	0.513863	-5.36855	8563	FALSE	FALSE	FALSE	FALSE	NA	2.16449e-05
ENSG00000214860	EVPLL	MONDO_0009162	Ellis-van Creveld syndrome	0.709	0.880276	-6.55332	11387	FALSE	FALSE	FALSE	FALSE	Nuclear bodies;Nucleoplasm	0.00263894
ENSG00000189051	RNF222	MONDO_0009162	Ellis-van Creveld syndrome	0.265	0.748197	-9.86058	17445	FALSE	FALSE	FALSE	FALSE	NA	0.0081259
ENSG00000137496	IL18BP	MONDO_0009162	Ellis-van Creveld syndrome	0.035	0.858147	-12.71	19236	FALSE	FALSE	FALSE	FALSE	Endoplasmic reticulum	0.000492033
ENSG00000166897	ELFN2	MONDO_0009162	Ellis-van Creveld syndrome	0.424	0.660283	-7.81492	14080	FALSE	FALSE	FALSE	FALSE	Nucleoplasm;Vesicles	0.000832814
ENSG00000144504	ANKMY1	MONDO_0009162	Ellis-van Creveld syndrome	0.414	0.814153	-8.88851	16040	FALSE	FALSE	FALSE	FALSE	Nuclear bodies;Nucleoplasm	0.00904846
ENSG00000221938	OR2A14	MONDO_0009162	Ellis-van Creveld syndrome	0.684	0.826884	-6.44681	11169	FALSE	FALSE	FALSE	FALSE	NA	0.00319106
ENSG00000221858	OR2A12	MONDO_0009162	Ellis-van Creveld syndrome	0.766	0.872397	-5.97053	9909	FALSE	FALSE	FALSE	FALSE	NA	0.0393621
ENSG00000221937	TAS2R40	MONDO_0009162	Ellis-van Creveld syndrome	0.232	0.302713	-7.3312	13102	FALSE	FALSE	FALSE	FALSE	NA	0.00130325
ENSG00000176204	LRRTM4	MONDO_0009162	Ellis-van Creveld syndrome	0.741	0.721814	-5.24492	8277	FALSE	FALSE	FALSE	FALSE	NA	0.00422776
ENSG00000244588	RAD21L1	MONDO_0009162	Ellis-van Creveld syndrome	0.542	0.347015	-4.71686	7139	FALSE	FALSE	FALSE	FALSE	NA	0.00495449
ENSG00000182177	ASB18	MONDO_0009162	Ellis-van Creveld syndrome	0.554	0.203752	-3.69215	4907	FALSE	FALSE	FALSE	FALSE	Mitochondria	0.00513708
ENSG00000197991	NA	MONDO_0009162	Ellis-van Creveld syndrome	0.487	0.605004	-6.87414	12104	FALSE	FALSE	FALSE	FALSE	Vesicles	0.00350092
ENSG00000257529	RPL36A-HNRNPH2	MONDO_0009162	Ellis-van Creveld syndrome	0.385	0.305583	-5.91989	9787	FALSE	FALSE	FALSE	FALSE	Cytosol;Endoplasmic reticulum	0.0182306
ENSG00000240747	KRBOX1	MONDO_0009162	Ellis-van Creveld syndrome	0.616	0.947536	-7.85073	14163	FALSE	FALSE	FALSE	FALSE	Nucleoplasm	0.0158797
ENSG00000153485	TMEM251	MONDO_0009162	Ellis-van Creveld syndrome	0.594	0.899652	-7.75127	13939	FALSE	FALSE	FALSE	FALSE	Cell Junctions	0.00158689
ENSG00000234438	KBTBD13	MONDO_0009162	Ellis-van Creveld syndrome	0.497	0.168507	-4.00023	5520	FALSE	FALSE	FALSE	FALSE	NA	0.00429973
ENSG00000196917	HCAR1	MONDO_0009162	Ellis-van Creveld syndrome	0.233	0.301307	-7.3129	13053	FALSE	FALSE	FALSE	FALSE	NA	0.00202337
ENSG00000237957	CT47A5	MONDO_0009162	Ellis-van Creveld syndrome	0.486	0.688489	-7.41529	13287	FALSE	FALSE	FALSE	FALSE	Nucleoli	NA
ENSG00000249773	NA	MONDO_0009162	Ellis-van Creveld syndrome	0.188	0.52657	-9.16829	16468	FALSE	FALSE	FALSE	FALSE	NA	0.00372971
ENSG00000185250	PPIL6	MONDO_0009162	Ellis-van Creveld syndrome	0.322	0.267955	-6.26886	10739	FALSE	FALSE	FALSE	FALSE	Vesicles	0.0193703
ENSG00000224586	GPX5	MONDO_0009162	Ellis-van Creveld syndrome	0.318	0.560289	-8.1684	14788	FALSE	FALSE	FALSE	FALSE	NA	0.00345653
ENSG00000249209	NA	MONDO_0009162	Ellis-van Creveld syndrome	0.197	0.449203	-8.59137	15559	FALSE	FALSE	FALSE	FALSE	NA	0.00261463
ENSG00000236027	PATE3	MONDO_0009162	Ellis-van Creveld syndrome	0.627	0.879846	-7.31676	13062	FALSE	FALSE	FALSE	FALSE	NA	0.00396831
ENSG00000228607	CLDN25	MONDO_0009162	Ellis-van Creveld syndrome	0.487	0.839632	-8.36872	15144	FALSE	FALSE	FALSE	FALSE	NA	0.00337685
ENSG00000105219	CCNP	MONDO_0009162	Ellis-van Creveld syndrome	0.812	0.506383	-3.20923	4036	FALSE	FALSE	FALSE	FALSE	NA	0.00480408
ENSG00000249240	NA	MONDO_0009162	Ellis-van Creveld syndrome	0.136	0.994528	-12.635	19217	FALSE	FALSE	FALSE	FALSE	NA	0.00188595
ENSG00000256349	NA	MONDO_0009162	Ellis-van Creveld syndrome	0.998	0.106459	1.07621	211	FALSE	FALSE	FALSE	FALSE	Midbody	NA
ENSG00000232263	KRTAP25-1	MONDO_0009162	Ellis-van Creveld syndrome	0.842	0.573114	-3.35399	4283	FALSE	FALSE	FALSE	FALSE	Nuclear membrane	0.00319106
ENSG00000160219	GAB3	MONDO_0009162	Ellis-van Creveld syndrome	0.173	0.898533	-11.6778	18923	FALSE	FALSE	FALSE	FALSE	Nuclear speckles	0.00359095
ENSG00000145287	PLAC8	MONDO_0009162	Ellis-van Creveld syndrome	0.619	0.41348	-4.42077	6458	FALSE	TRUE	FALSE	FALSE	Cytosol	3.2027e-05
ENSG00000215131	C16orf90	MONDO_0009162	Ellis-van Creveld syndrome	0.925	0.78928	-3.95544	5444	FALSE	FALSE	FALSE	FALSE	NA	0.00385897
ENSG00000159314	ARHGAP27	MONDO_0009162	Ellis-van Creveld syndrome	0.195	0.442812	-8.56935	15509	FALSE	FALSE	FALSE	FALSE	Cytosol;Nucleoplasm	3.95655e-05
ENSG00000183597	TANGO2	MONDO_0009162	Ellis-van Creveld syndrome	0.318	0.738497	-9.30358	16687	FALSE	FALSE	FALSE	FALSE	NA	0.00239183
ENSG00000105341	DMAC2	MONDO_0009162	Ellis-van Creveld syndrome	0.793	0.708361	-4.67335	7053	FALSE	FALSE	FALSE	FALSE	Mitochondria	0.0099878
ENSG00000157703	SVOPL	MONDO_0009162	Ellis-van Creveld syndrome	0.575	0.603272	-6.04087	10130	FALSE	FALSE	FALSE	FALSE	NA	0.0071567
ENSG00000186523	FAM86B1	MONDO_0009162	Ellis-van Creveld syndrome	0.206	0.771752	-10.5619	18157	FALSE	FALSE	FALSE	FALSE	Vesicles	0.0136257
ENSG00000244255	NA	MONDO_0009162	Ellis-van Creveld syndrome	0.308	0.667547	-8.94506	16130	FALSE	FALSE	FALSE	FALSE	Endoplasmic reticulum;Vesicles	NA
ENSG00000188981	MSANTD1	MONDO_0009162	Ellis-van Creveld syndrome	0.538	0.850029	-7.95842	14385	FALSE	FALSE	FALSE	FALSE	Nucleoplasm	0.00550906
ENSG00000175449	RFESD	MONDO_0009162	Ellis-van Creveld syndrome	0.25	0.915509	-11.0665	18573	FALSE	FALSE	FALSE	FALSE	Nucleoplasm	0.00456724
ENSG00000255835	NA	MONDO_0009162	Ellis-van Creveld syndrome	0.151	0.971512	-12.3483	19159	FALSE	FALSE	FALSE	FALSE	Nucleoplasm	0.00388699
ENSG00000184465	WDR27	MONDO_0009162	Ellis-van Creveld syndrome	0.889	0.572616	-2.91167	3548	FALSE	FALSE	FALSE	FALSE	Nucleoplasm	0.0265948
ENSG00000173366	NA	MONDO_0009162	Ellis-van Creveld syndrome	0.053	0.21487	-8.44417	15271	FALSE	FALSE	FALSE	FALSE	NA	NA
ENSG00000165192	ASB11	MONDO_0009162	Ellis-van Creveld syndrome	0.512	0.160462	-3.80883	5130	FALSE	FALSE	FALSE	FALSE	NA	0.00394448
ENSG00000106538	RARRES2	MONDO_0009162	Ellis-van Creveld syndrome	0.238	0.625096	-9.32871	16732	FALSE	FALSE	FALSE	FALSE	NA	0.00491517
ENSG00000244094	SPRR2F	MONDO_0009162	Ellis-van Creveld syndrome	0.281	0.713657	-9.49106	16958	FALSE	FALSE	FALSE	FALSE	NA	0.00272122
ENSG00000206549	NA	MONDO_0009162	Ellis-van Creveld syndrome	0.785	0.660999	-4.44641	6520	FALSE	FALSE	FALSE	FALSE	NA	0.0149483
ENSG00000239388	ASB14	MONDO_0009162	Ellis-van Creveld syndrome	0.694	0.187536	-2.28073	2601	FALSE	FALSE	FALSE	FALSE	NA	0.0121596
ENSG00000243896	OR2A7	MONDO_0009162	Ellis-van Creveld syndrome	0.549	0.928054	-8.35266	15117	FALSE	FALSE	FALSE	FALSE	NA	0.000575951
ENSG00000249222	ATP5MGL	MONDO_0009162	Ellis-van Creveld syndrome	0.809	0.375338	-2.40251	2783	FALSE	FALSE	FALSE	FALSE	Mitochondria	0.00241077
ENSG00000179057	IGSF22	MONDO_0009162	Ellis-van Creveld syndrome	0.465	0.697815	-7.67091	13811	FALSE	FALSE	FALSE	FALSE	Mitochondria	0.00137007
ENSG00000212126	TAS2R50	MONDO_0009162	Ellis-van Creveld syndrome	0.253	0.282363	-7.00536	12391	FALSE	FALSE	FALSE	FALSE	NA	0.0042844
ENSG00000173610	UGT2A1	MONDO_0009162	Ellis-van Creveld syndrome	0.42	0.602824	-7.48628	13436	FALSE	FALSE	FALSE	FALSE	NA	0.00110566
ENSG00000167083	GNGT2	MONDO_0009162	Ellis-van Creveld syndrome	0.301	0.0501137	-5.07744	7936	FALSE	FALSE	FALSE	FALSE	NA	0.0473334
ENSG00000248485	PCP4L1	MONDO_0009162	Ellis-van Creveld syndrome	0.556	0.838496	-7.71676	13884	FALSE	FALSE	FALSE	FALSE	Mitochondria;Nucleoplasm	0.000903822
ENSG00000204764	RANBP17	MONDO_0009162	Ellis-van Creveld syndrome	0.971	0.726863	-3.12803	3902	FALSE	FALSE	FALSE	FALSE	Nuclear bodies;Nucleoplasm	0.00576498
ENSG00000253598	SLC10A5	MONDO_0009162	Ellis-van Creveld syndrome	0.558	0.556632	-5.90261	9740	FALSE	FALSE	FALSE	FALSE	Plasma membrane	0.000271035
ENSG00000163013	FBXO41	MONDO_0009162	Ellis-van Creveld syndrome	0.499	0.181475	-4.06415	5652	FALSE	TRUE	FALSE	FALSE	Cytosol;Nucleoplasm	0.000107332
ENSG00000259024	TVP23C-CDRT4	MONDO_0009162	Ellis-van Creveld syndrome	0.709	0.968067	-7.11254	12621	FALSE	FALSE	FALSE	FALSE	Golgi apparatus	0.0095137
ENSG00000272772	NA	MONDO_0009162	Ellis-van Creveld syndrome	0.502	0.268079	-4.58778	6842	FALSE	FALSE	FALSE	FALSE	Nucleoplasm	0.00408869
ENSG00000179921	GPBAR1	MONDO_0009162	Ellis-van Creveld syndrome	0.347	0.285048	-6.14415	10413	TRUE	FALSE	FALSE	FALSE	NA	0.00449565
ENSG00000145860	RNF145	MONDO_0009162	Ellis-van Creveld syndrome	0.447	0.633992	-7.43255	13330	FALSE	FALSE	FALSE	FALSE	Cytosol;Nucleoplasm;Plasma membrane	0.00074749
ENSG00000250741	NT5C1B-RDH14	MONDO_0009162	Ellis-van Creveld syndrome	0.177	0.458717	-8.83884	15952	FALSE	FALSE	FALSE	FALSE	Nucleoli;Plasma membrane	0.00357533
ENSG00000183793	NPIPA5	MONDO_0009162	Ellis-van Creveld syndrome	0.508	0.949686	-8.87354	16014	FALSE	FALSE	FALSE	FALSE	Nucleoplasm	0.0187496
ENSG00000119714	GPR68	MONDO_0009162	Ellis-van Creveld syndrome	0.359	0.301148	-6.13458	10386	FALSE	TRUE	FALSE	FALSE	NA	0.00353231
ENSG00000226761	TAS2R46	MONDO_0009162	Ellis-van Creveld syndrome	0.257	0.294656	-7.04628	12487	TRUE	FALSE	FALSE	FALSE	NA	0.00590507
ENSG00000109851	DBX1	MONDO_0009162	Ellis-van Creveld syndrome	0.73	0.439473	-3.54919	4648	FALSE	FALSE	FALSE	FALSE	NA	0.0131045
ENSG00000196118	CFAP119	MONDO_0009162	Ellis-van Creveld syndrome	0.46	0.939609	-9.25785	16625	FALSE	FALSE	FALSE	FALSE	Cytosol	0.00948416
ENSG00000120645	IQSEC3	MONDO_0009162	Ellis-van Creveld syndrome	0.821	0.654827	-4.07072	5675	FALSE	FALSE	FALSE	FALSE	Cytosol;Nucleoplasm	0.000165531
ENSG00000149654	CDH22	MONDO_0009162	Ellis-van Creveld syndrome	0.16	0.520976	-9.39428	16812	FALSE	FALSE	FALSE	FALSE	NA	0.00324443
ENSG00000256500	NA	MONDO_0009162	Ellis-van Creveld syndrome	0.986	0.469851	-1.35072	1629	FALSE	FALSE	FALSE	FALSE	Plasma membrane	0.00378285
ENSG00000151376	ME3	MONDO_0009162	Ellis-van Creveld syndrome	0.225	0.61802	-9.4051	16834	FALSE	FALSE	FALSE	FALSE	NA	0.00337555
ENSG00000130731	METTL26	MONDO_0009162	Ellis-van Creveld syndrome	0.643	0.941557	-7.56036	13592	FALSE	FALSE	FALSE	FALSE	Golgi apparatus	0.00376946
ENSG00000255713	OR4D2	MONDO_0009162	Ellis-van Creveld syndrome	0.778	0.897351	-6.01737	10032	FALSE	FALSE	FALSE	FALSE	NA	0.00319106
ENSG00000079101	CLUL1	MONDO_0009162	Ellis-van Creveld syndrome	0.946	0.443219	-1.55482	1824	FALSE	FALSE	FALSE	FALSE	Endoplasmic reticulum	0.110693
ENSG00000153789	CIBAR2	MONDO_0009162	Ellis-van Creveld syndrome	0.932	0.571118	-2.50034	2920	TRUE	FALSE	FALSE	FALSE	NA	0.0629243
ENSG00000256188	TAS2R30	MONDO_0009162	Ellis-van Creveld syndrome	0.233	0.315969	-7.4063	13261	FALSE	FALSE	FALSE	FALSE	NA	0.0051487
ENSG00000254852	NPIPA2	MONDO_0009162	Ellis-van Creveld syndrome	0.36	0.902965	-9.9588	17548	FALSE	FALSE	FALSE	FALSE	Nucleoplasm	0.010412
ENSG00000258311	NA	MONDO_0009162	Ellis-van Creveld syndrome	0.809	0.571318	-3.65089	4824	FALSE	FALSE	FALSE	FALSE	NA	0.00389474
ENSG00000257138	TAS2R38	MONDO_0009162	Ellis-van Creveld syndrome	0.525	0.266132	-4.36048	6318	FALSE	FALSE	FALSE	FALSE	NA	0.00356465
ENSG00000257921	NA	MONDO_0009162	Ellis-van Creveld syndrome	0.288	0.581742	-8.58536	15547	FALSE	FALSE	FALSE	FALSE	NA	0.0040603
ENSG00000257411	NA	MONDO_0009162	Ellis-van Creveld syndrome	0.188	0.218373	-7.20508	12812	FALSE	FALSE	FALSE	FALSE	NA	NA
ENSG00000257767	NA	MONDO_0009162	Ellis-van Creveld syndrome	0.908	0.837405	-4.42083	6459	FALSE	FALSE	FALSE	FALSE	NA	NA
ENSG00000258465	NA	MONDO_0009162	Ellis-van Creveld syndrome	0.496	0.568687	-6.55871	11399	FALSE	FALSE	FALSE	FALSE	NA	0.0021142
ENSG00000258674	NA	MONDO_0009162	Ellis-van Creveld syndrome	0.126	0.586832	-10.1315	17735	FALSE	FALSE	FALSE	FALSE	NA	0.00332038
ENSG00000246922	UBAP1L	MONDO_0009162	Ellis-van Creveld syndrome	0.436	0.875509	-9.07378	16314	FALSE	FALSE	FALSE	FALSE	Nuclear bodies	0.195848
ENSG00000260836	NA	MONDO_0009162	Ellis-van Creveld syndrome	0.219	0.21842	-6.91572	12193	FALSE	FALSE	FALSE	FALSE	Endoplasmic reticulum	0.00238589
ENSG00000131634	TMEM204	MONDO_0009162	Ellis-van Creveld syndrome	0.97	0.226241	0.0515758	708	FALSE	FALSE	FALSE	FALSE	NA	0.000834981
ENSG00000205116	TMEM88B	MONDO_0009162	Ellis-van Creveld syndrome	0.469	0.733158	-7.85867	14175	FALSE	FALSE	FALSE	FALSE	NA	0.0144708
ENSG00000225526	MKRN2OS	MONDO_0009162	Ellis-van Creveld syndrome	0.173	0.975983	-12.1712	19122	FALSE	FALSE	FALSE	FALSE	Golgi apparatus	0.00112307
ENSG00000203733	GJE1	MONDO_0009162	Ellis-van Creveld syndrome	0.511	0.835899	-8.12069	14699	FALSE	TRUE	FALSE	FALSE	NA	NA
ENSG00000261667	LY6L	MONDO_0009162	Ellis-van Creveld syndrome	0.668	0.895785	-7.0352	12465	FALSE	FALSE	FALSE	FALSE	NA	8.42303e-06
ENSG00000233917	POTEB	MONDO_0009162	Ellis-van Creveld syndrome	0.917	0.737034	-3.69738	4919	FALSE	FALSE	FALSE	FALSE	NA	0.0138788
ENSG00000233670	PIRT	MONDO_0009162	Ellis-van Creveld syndrome	0.645	0.72232	-6.14514	10417	FALSE	FALSE	FALSE	FALSE	Cytosol	0.0269344
ENSG00000266265	KLF14	MONDO_0009162	Ellis-van Creveld syndrome	0.853	0.632013	-3.62639	4784	FALSE	FALSE	FALSE	FALSE	NA	0.00497831
ENSG00000105261	OVOL3	MONDO_0009162	Ellis-van Creveld syndrome	0.306	0.89241	-10.3961	18003	FALSE	FALSE	FALSE	FALSE	Nucleoplasm	0.0708491
ENSG00000259823	LYPD8	MONDO_0009162	Ellis-van Creveld syndrome	0.234	0.658176	-9.57681	17095	FALSE	FALSE	FALSE	FALSE	NA	0.000466853
ENSG00000185988	PLK5	MONDO_0009162	Ellis-van Creveld syndrome	0.65	0.424262	-4.1998	5953	FALSE	FALSE	FALSE	FALSE	NA	0.00465703
ENSG00000267261	NA	MONDO_0009162	Ellis-van Creveld syndrome	0.677	0.476399	-4.27963	6127	FALSE	FALSE	FALSE	FALSE	NA	NA
ENSG00000266953	NA	MONDO_0009162	Ellis-van Creveld syndrome	0.319	0.399297	-7.13354	12669	FALSE	FALSE	FALSE	FALSE	NA	NA
ENSG00000269433	OPN1MW3	MONDO_0009162	Ellis-van Creveld syndrome	0.937	0.799578	-3.90891	5347	FALSE	TRUE	FALSE	FALSE	NA	NA
ENSG00000229833	PET100	MONDO_0009162	Ellis-van Creveld syndrome	0.436	0.737153	-8.19246	14836	FALSE	FALSE	FALSE	FALSE	Mitochondria	0.0018174
ENSG00000268320	SCGB1C2	MONDO_0009162	Ellis-van Creveld syndrome	0.672	0.891824	-6.97259	12314	FALSE	FALSE	FALSE	FALSE	NA	0.00534829
ENSG00000268964	ERVV-2	MONDO_0009162	Ellis-van Creveld syndrome	0.345	0.968211	-10.5146	18108	FALSE	FALSE	FALSE	FALSE	Cytosol	0.00322669
ENSG00000142539	NA	MONDO_0009162	Ellis-van Creveld syndrome	0.536	0.433159	-5.32165	8453	FALSE	FALSE	FALSE	FALSE	NA	NA
ENSG00000105877	DNAH11	MONDO_0009162	Ellis-van Creveld syndrome	0.989	0.0418831	1.40346	99	TRUE	TRUE	FALSE	FALSE	NA	0.0556548
ENSG00000170935	NCBP2L	MONDO_0009162	Ellis-van Creveld syndrome	0.184	0.390698	-8.34016	15090	FALSE	FALSE	FALSE	FALSE	NA	0.00364897
ENSG00000274419	TBC1D3D	MONDO_0009162	Ellis-van Creveld syndrome	0.248	0.885218	-10.8922	18450	FALSE	FALSE	FALSE	FALSE	Vesicles	0.0671377
ENSG00000277758	SYT15B	MONDO_0009162	Ellis-van Creveld syndrome	0.662	0.656066	-5.56426	8959	FALSE	FALSE	FALSE	FALSE	Golgi apparatus	0.00332238
ENSG00000106648	GALNTL5	MONDO_0009162	Ellis-van Creveld syndrome	0.249	0.694039	-9.6651	17201	FALSE	FALSE	FALSE	FALSE	NA	0.00359057
ENSG00000160336	ZNF761	MONDO_0009162	Ellis-van Creveld syndrome	0.599	0.921656	-7.84471	14150	FALSE	FALSE	FALSE	FALSE	NA	0.00293428
ENSG00000255154	HTD2	MONDO_0009162	Ellis-van Creveld syndrome	0.32	0.717294	-9.14983	16436	FALSE	FALSE	FALSE	FALSE	Mitochondria	0.00125657
ENSG00000258529	NA	MONDO_0009162	Ellis-van Creveld syndrome	0.503	0.504072	-6.08171	10252	FALSE	FALSE	FALSE	FALSE	Endoplasmic reticulum	NA
ENSG00000182346	DAOA	MONDO_0009162	Ellis-van Creveld syndrome	0.477	0.860964	-8.59804	15573	FALSE	FALSE	FALSE	FALSE	NA	0.00388699
ENSG00000274183	H2AB1	MONDO_0009162	Ellis-van Creveld syndrome	0.572	0.0763	-2.7121	3230	FALSE	FALSE	FALSE	FALSE	NA	0.00380894
ENSG00000284800	NA	MONDO_0009162	Ellis-van Creveld syndrome	0.741	0.455053	-3.54566	4644	FALSE	FALSE	FALSE	FALSE	NA	NA
ENSG00000225327	USP17L3	MONDO_0009162	Ellis-van Creveld syndrome	0.571	0.910713	-8.03663	14540	FALSE	FALSE	FALSE	FALSE	NA	NA
ENSG00000071203	MS4A12	MONDO_0009162	Ellis-van Creveld syndrome	0.526	0.828545	-7.93369	14330	FALSE	FALSE	FALSE	FALSE	Cytosol;Plasma membrane	3.75543e-06
ENSG00000197208	SLC22A4	MONDO_0009162	Ellis-van Creveld syndrome	0.689	0.564322	-4.72757	7165	TRUE	FALSE	FALSE	FALSE	Mitochondria	0.0315281
ENSG00000100362	PVALB	MONDO_0009162	Ellis-van Creveld syndrome	0.303	0.0820004	-5.26187	8319	FALSE	FALSE	FALSE	FALSE	Nucleoplasm	0.000133195
ENSG00000101890	GUCY2F	MONDO_0009162	Ellis-van Creveld syndrome	0.617	0.178149	-2.9404	3591	TRUE	TRUE	FALSE	FALSE	NA	0.150606
ENSG00000103066	PLA2G15	MONDO_0009162	Ellis-van Creveld syndrome	0.884	0.479016	-2.36215	2730	FALSE	FALSE	FALSE	FALSE	Nucleoplasm;Vesicles	0.00162831
ENSG00000104808	DHDH	MONDO_0009162	Ellis-van Creveld syndrome	0.648	0.563537	-5.10566	7995	FALSE	FALSE	FALSE	FALSE	Actin filaments;Nucleoplasm	0.00358602
ENSG00000105352	CEACAM4	MONDO_0009162	Ellis-van Creveld syndrome	0.542	0.80743	-7.64969	13774	FALSE	FALSE	FALSE	FALSE	NA	0.00412989
ENSG00000106302	HYAL4	MONDO_0009162	Ellis-van Creveld syndrome	0.136	0.748755	-11.0695	18578	FALSE	FALSE	FALSE	FALSE	NA	0.00491219
ENSG00000113262	GRM6	MONDO_0009162	Ellis-van Creveld syndrome	0.608	0.192337	-3.11488	3878	FALSE	TRUE	FALSE	FALSE	NA	0.000860045
ENSG00000120211	INSL4	MONDO_0009162	Ellis-van Creveld syndrome	0.289	0.912359	-10.682	18272	FALSE	FALSE	FALSE	FALSE	Vesicles	0.00325788
ENSG00000131127	ZNF141	MONDO_0009162	Ellis-van Creveld syndrome	0.984	0.916026	-4.21152	5970	FALSE	FALSE	FALSE	FALSE	NA	0.0015069
ENSG00000123407	HOXC12	MONDO_0009162	Ellis-van Creveld syndrome	0.682	0.635804	-5.24832	8286	FALSE	FALSE	FALSE	FALSE	NA	0.00198693
ENSG00000125815	CST8	MONDO_0009162	Ellis-van Creveld syndrome	0.825	0.841605	-5.22311	8224	FALSE	FALSE	FALSE	FALSE	NA	0.00355677
ENSG00000127362	TAS2R3	MONDO_0009162	Ellis-van Creveld syndrome	0.256	0.286394	-7.003	12382	FALSE	FALSE	FALSE	FALSE	NA	0.00375497
ENSG00000127364	TAS2R4	MONDO_0009162	Ellis-van Creveld syndrome	0.394	0.271332	-5.61763	9083	TRUE	FALSE	FALSE	FALSE	NA	0.000123429
ENSG00000187242	KRT12	MONDO_0009162	Ellis-van Creveld syndrome	0.883	0.548419	-2.81359	3380	FALSE	FALSE	FALSE	FALSE	NA	0.000120685
ENSG00000130812	ANGPTL6	MONDO_0009162	Ellis-van Creveld syndrome	0.068	0.909614	-12.7295	19242	FALSE	FALSE	FALSE	FALSE	NA	0.00295554
ENSG00000134061	CD180	MONDO_0009162	Ellis-van Creveld syndrome	0.146	0.7765	-11.1528	18625	FALSE	FALSE	FALSE	FALSE	Plasma membrane	0.000160784
ENSG00000134326	CMPK2	MONDO_0009162	Ellis-van Creveld syndrome	0.165	0.424625	-8.73381	15780	FALSE	FALSE	FALSE	FALSE	Mitochondria	0.00117739
ENSG00000136696	IL36B	MONDO_0009162	Ellis-van Creveld syndrome	0.055	0.585027	-10.7834	18359	FALSE	FALSE	FALSE	FALSE	NA	0.0018351
ENSG00000136839	OR13C9	MONDO_0009162	Ellis-van Creveld syndrome	0.739	0.876214	-6.24713	10685	FALSE	FALSE	FALSE	FALSE	Plasma membrane	NA
ENSG00000204540	PSORS1C1	MONDO_0009162	Ellis-van Creveld syndrome	0.701	0.869533	-6.55964	11401	FALSE	FALSE	FALSE	FALSE	Nucleoplasm	0.00376759
ENSG00000149305	HTR3B	MONDO_0009162	Ellis-van Creveld syndrome	0.503	0.629765	-6.88237	12125	FALSE	FALSE	FALSE	FALSE	NA	0.00336223
ENSG00000138079	SLC3A1	MONDO_0009162	Ellis-van Creveld syndrome	0.995	0.273498	-0.0158561	752	FALSE	TRUE	FALSE	FALSE	Mitochondria	0.00176557
ENSG00000106537	TSPAN13	MONDO_0009162	Ellis-van Creveld syndrome	0.495	0.777087	-7.89556	14261	FALSE	FALSE	FALSE	FALSE	Nucleoplasm	0.000307701
ENSG00000128694	OSGEPL1	MONDO_0009162	Ellis-van Creveld syndrome	0.928	0.601679	-2.73239	3259	FALSE	FALSE	FALSE	FALSE	Mitochondria	0.0247544
ENSG00000089558	KCNH4	MONDO_0009162	Ellis-van Creveld syndrome	0.372	0.860598	-9.5768	17094	FALSE	FALSE	FALSE	FALSE	NA	0.00405204
ENSG00000115137	DNAJC27	MONDO_0009162	Ellis-van Creveld syndrome	0.947	0.499735	-1.90548	2159	FALSE	FALSE	FALSE	FALSE	Cytosol	0.024048
ENSG00000080573	COL5A3	MONDO_0009162	Ellis-van Creveld syndrome	0.75	0.354622	-2.82183	3399	FALSE	FALSE	FALSE	FALSE	Plasma membrane	0.0296751
ENSG00000113231	PDE8B	MONDO_0009162	Ellis-van Creveld syndrome	0.789	0.494686	-3.34963	4271	FALSE	FALSE	FALSE	FALSE	Nucleoplasm	0.00344717
ENSG00000140557	ST8SIA2	MONDO_0009162	Ellis-van Creveld syndrome	0.415	0.43785	-6.48212	11250	FALSE	FALSE	FALSE	FALSE	Golgi apparatus	0.0013218
ENSG00000141576	RNF157	MONDO_0009162	Ellis-van Creveld syndrome	0.401	0.687426	-8.20272	14858	FALSE	FALSE	FALSE	FALSE	Golgi apparatus	0.00475915
ENSG00000141668	CBLN2	MONDO_0009162	Ellis-van Creveld syndrome	0.447	0.516078	-6.68143	11665	FALSE	FALSE	FALSE	FALSE	NA	0.0032584
ENSG00000142549	IGLON5	MONDO_0009162	Ellis-van Creveld syndrome	0.595	0.808436	-7.16088	12717	FALSE	FALSE	FALSE	FALSE	NA	4.34552e-05
ENSG00000144583	MARCHF4	MONDO_0009162	Ellis-van Creveld syndrome	0.488	0.785158	-8.01237	14493	FALSE	FALSE	FALSE	FALSE	NA	0.00326116
ENSG00000145545	SRD5A1	MONDO_0009162	Ellis-van Creveld syndrome	0.797	0.584784	-3.8488	5213	FALSE	FALSE	FALSE	FALSE	NA	0.00176421
ENSG00000145850	TIMD4	MONDO_0009162	Ellis-van Creveld syndrome	0.951	0.5817	-2.39022	2759	FALSE	FALSE	FALSE	FALSE	Plasma membrane	0.00361571
ENSG00000147697	GSDMC	MONDO_0009162	Ellis-van Creveld syndrome	0.472	0.823666	-8.40717	15204	FALSE	FALSE	FALSE	FALSE	Vesicles	0.000300018
ENSG00000148136	OR13C4	MONDO_0009162	Ellis-van Creveld syndrome	0.76	0.884565	-6.10411	10317	FALSE	FALSE	FALSE	FALSE	NA	NA
ENSG00000149635	OCSTAMP	MONDO_0009162	Ellis-van Creveld syndrome	0.271	0.898665	-10.763	18341	FALSE	FALSE	FALSE	FALSE	NA	0.00114373
ENSG00000150261	OR8K1	MONDO_0009162	Ellis-van Creveld syndrome	0.76	0.878446	-6.06513	10200	FALSE	FALSE	FALSE	FALSE	NA	NA
ENSG00000251201	TMED7-TICAM2	MONDO_0009162	Ellis-van Creveld syndrome	0.898	0.730984	-3.83637	5193	FALSE	FALSE	FALSE	FALSE	NA	0.00534707
ENSG00000155249	OR4K1	MONDO_0009162	Ellis-van Creveld syndrome	0.738	0.838094	-6.01365	10021	FALSE	FALSE	FALSE	FALSE	NA	0.00492083
ENSG00000159212	CLIC6	MONDO_0009162	Ellis-van Creveld syndrome	0.582	0.556455	-5.67723	9200	FALSE	FALSE	FALSE	FALSE	NA	0.00317507
ENSG00000251692	PTX4	MONDO_0009162	Ellis-van Creveld syndrome	0.959	0.397695	-1.14336	1454	FALSE	FALSE	FALSE	FALSE	NA	0.00349563
ENSG00000162980	ARL5A	MONDO_0009162	Ellis-van Creveld syndrome	0.905	0.709681	-3.63526	4798	FALSE	FALSE	FALSE	FALSE	NA	0.00176743
ENSG00000163285	GABRG1	MONDO_0009162	Ellis-van Creveld syndrome	0.298	0.282817	-6.58778	11473	FALSE	FALSE	FALSE	FALSE	Plasma membrane	0.0128023
ENSG00000163637	PRICKLE2	MONDO_0009162	Ellis-van Creveld syndrome	0.871	0.2406	-0.964919	1326	TRUE	FALSE	FALSE	FALSE	Golgi apparatus	0.0109156
ENSG00000163825	RTP3	MONDO_0009162	Ellis-van Creveld syndrome	0.696	0.199126	-2.33587	2685	FALSE	FALSE	FALSE	FALSE	Mitochondria	0.0032914
ENSG00000163982	OTOP1	MONDO_0009162	Ellis-van Creveld syndrome	0.746	0.856654	-6.05713	10172	FALSE	FALSE	FALSE	FALSE	NA	0.00942853
ENSG00000164796	CSMD3	MONDO_0009162	Ellis-van Creveld syndrome	0.604	0.589746	-5.68374	9218	FALSE	FALSE	FALSE	FALSE	Plasma membrane	0.00394286
ENSG00000165548	TMEM63C	MONDO_0009162	Ellis-van Creveld syndrome	0.733	0.844994	-6.10432	10318	FALSE	FALSE	FALSE	FALSE	Centrosome	0.000928914
ENSG00000166368	OR2D2	MONDO_0009162	Ellis-van Creveld syndrome	0.74	0.85397	-6.0961	10297	FALSE	FALSE	FALSE	FALSE	NA	0.00523885
ENSG00000135740	SLC9A5	MONDO_0009162	Ellis-van Creveld syndrome	0.612	0.771874	-6.76914	11855	FALSE	FALSE	FALSE	FALSE	Cytosol	0.000850436
ENSG00000166664	CHRFAM7A	MONDO_0009162	Ellis-van Creveld syndrome	0.992	0.850199	-3.71746	4960	FALSE	TRUE	FALSE	FALSE	NA	0.000775023
ENSG00000167183	PRR15L	MONDO_0009162	Ellis-van Creveld syndrome	0.223	0.797955	-10.57	18166	FALSE	FALSE	FALSE	FALSE	Cytosol	0.000273459
ENSG00000167723	TRPV3	MONDO_0009162	Ellis-van Creveld syndrome	0.963	0.750539	-3.35359	4278	FALSE	FALSE	FALSE	FALSE	Plasma membrane	0.000213041
ENSG00000169327	OR5AU1	MONDO_0009162	Ellis-van Creveld syndrome	0.778	0.897351	-6.01737	10032	FALSE	FALSE	FALSE	FALSE	NA	0.000268075
ENSG00000172289	OR10V1	MONDO_0009162	Ellis-van Creveld syndrome	0.768	0.891006	-6.07039	10216	FALSE	FALSE	FALSE	FALSE	NA	0.000329698
ENSG00000284922	LRTOMT	MONDO_0009162	Ellis-van Creveld syndrome	0.548	0.33285	-4.57056	6808	FALSE	FALSE	FALSE	FALSE	Microtubules	0.00480089
ENSG00000124134	KCNS1	MONDO_0009162	Ellis-van Creveld syndrome	0.131	0.438497	-9.13986	16422	FALSE	FALSE	FALSE	FALSE	NA	0.00485247
ENSG00000174885	NLRP6	MONDO_0009162	Ellis-van Creveld syndrome	0.458	0.700347	-7.75244	13942	FALSE	FALSE	FALSE	FALSE	NA	0.00175052
ENSG00000174137	FAM53A	MONDO_0009162	Ellis-van Creveld syndrome	0.503	0.848161	-8.27355	14982	FALSE	FALSE	FALSE	FALSE	Nucleoplasm;Plasma membrane	0.0100711
ENSG00000140506	LMAN1L	MONDO_0009162	Ellis-van Creveld syndrome	0.991	0.245248	0.126716	670	FALSE	FALSE	FALSE	FALSE	NA	0.00477697
ENSG00000172969	FRG2C	MONDO_0009162	Ellis-van Creveld syndrome	0.612	0.866748	-7.37348	13200	FALSE	FALSE	FALSE	FALSE	NA	0.00449949
ENSG00000180998	GPR137C	MONDO_0009162	Ellis-van Creveld syndrome	0.853	0.739248	-4.30948	6202	FALSE	FALSE	FALSE	FALSE	Vesicles	0.00579667
ENSG00000181291	TMEM132E	MONDO_0009162	Ellis-van Creveld syndrome	0.546	0.757	-7.29107	12998	FALSE	FALSE	FALSE	FALSE	Golgi apparatus;Nucleoplasm	0.00098799
ENSG00000176281	OR4K5	MONDO_0009162	Ellis-van Creveld syndrome	0.753	0.855104	-5.98185	9950	FALSE	FALSE	FALSE	FALSE	NA	NA
ENSG00000197888	UGT2B17	MONDO_0009162	Ellis-van Creveld syndrome	0.507	0.523568	-6.16852	10488	FALSE	FALSE	FALSE	FALSE	NA	2.35168e-05
ENSG00000180988	OR52N2	MONDO_0009162	Ellis-van Creveld syndrome	0.731	0.846554	-6.13295	10384	FALSE	FALSE	FALSE	FALSE	NA	0.00332882
ENSG00000181023	OR56B1	MONDO_0009162	Ellis-van Creveld syndrome	0.743	0.810194	-5.78921	9489	FALSE	FALSE	FALSE	FALSE	NA	0.000130997
ENSG00000181371	OR5M8	MONDO_0009162	Ellis-van Creveld syndrome	0.742	0.865348	-6.14989	10432	FALSE	FALSE	FALSE	FALSE	NA	NA
ENSG00000176925	OR51F2	MONDO_0009162	Ellis-van Creveld syndrome	0.712	0.807861	-6.06401	10196	FALSE	FALSE	FALSE	FALSE	NA	NA
ENSG00000081760	AACS	MONDO_0009162	Ellis-van Creveld syndrome	0.446	0.620514	-7.35603	13166	FALSE	FALSE	FALSE	FALSE	Vesicles	0.00131501
ENSG00000174628	IQCK	MONDO_0009162	Ellis-van Creveld syndrome	0.831	0.729054	-4.4501	6528	TRUE	FALSE	FALSE	FALSE	Nuclear speckles	0.403051
ENSG00000167895	TMC8	MONDO_0009162	Ellis-van Creveld syndrome	0.787	0.767539	-5.10638	7996	FALSE	FALSE	FALSE	FALSE	Golgi apparatus	0.000395351
ENSG00000183682	BMP8A	MONDO_0009162	Ellis-van Creveld syndrome	0.653	0.761496	-6.31994	10870	FALSE	FALSE	FALSE	FALSE	Vesicles	0.00393829
ENSG00000204880	KRTAP4-8	MONDO_0009162	Ellis-van Creveld syndrome	0.841	0.63309	-3.74538	5029	FALSE	FALSE	FALSE	FALSE	NA	0.000559934
ENSG00000186994	KANK3	MONDO_0009162	Ellis-van Creveld syndrome	0.319	0.835928	-9.91486	17506	FALSE	FALSE	FALSE	FALSE	Plasma membrane	0.00107335
ENSG00000182974	OR4M2B	MONDO_0009162	Ellis-van Creveld syndrome	0.832	0.89545	-5.5007	8834	FALSE	FALSE	FALSE	FALSE	NA	0.00364447
ENSG00000185274	GALNT17	MONDO_0009162	Ellis-van Creveld syndrome	0.219	0.573333	-9.17651	16487	FALSE	FALSE	FALSE	FALSE	Golgi apparatus;Nucleoplasm	0.00336337
ENSG00000184571	PIWIL3	MONDO_0009162	Ellis-van Creveld syndrome	0.93	0.641618	-2.96811	3649	FALSE	FALSE	FALSE	FALSE	Cytoplasmic bodies	0.00400343
ENSG00000228049	POLR2J2	MONDO_0009162	Ellis-van Creveld syndrome	0.215	0.316365	-7.57701	13626	FALSE	FALSE	FALSE	FALSE	Nucleoplasm	0.015458
ENSG00000177508	IRX3	MONDO_0009162	Ellis-van Creveld syndrome	0.853	0.108237	-0.289957	919	FALSE	FALSE	FALSE	FALSE	Nucleoplasm	0.00117938
ENSG00000183303	OR5P2	MONDO_0009162	Ellis-van Creveld syndrome	0.76	0.833166	-5.7767	9459	FALSE	FALSE	FALSE	FALSE	NA	0.179499
ENSG00000174498	IGDCC3	MONDO_0009162	Ellis-van Creveld syndrome	0.857	0.514143	-2.83819	3427	FALSE	TRUE	FALSE	FALSE	Nucleoplasm;Vesicles	0.00907451
ENSG00000186924	KRTAP22-1	MONDO_0009162	Ellis-van Creveld syndrome	0.76	0.593452	-4.24973	6059	FALSE	FALSE	FALSE	FALSE	NA	NA
ENSG00000186943	OR13C8	MONDO_0009162	Ellis-van Creveld syndrome	0.889	0.350365	-1.49593	1751	FALSE	FALSE	FALSE	FALSE	NA	NA
ENSG00000186306	OR10T2	MONDO_0009162	Ellis-van Creveld syndrome	0.731	0.85435	-6.18261	10525	FALSE	FALSE	FALSE	FALSE	NA	NA
ENSG00000187003	ACTL7A	MONDO_0009162	Ellis-van Creveld syndrome	0.752	0.635855	-4.59458	6861	TRUE	TRUE	FALSE	FALSE	NA	0.00338743
ENSG00000186364	NUDT17	MONDO_0009162	Ellis-van Creveld syndrome	0.847	0.631914	-3.68183	4884	FALSE	FALSE	FALSE	FALSE	Nucleoplasm	0.00532776
ENSG00000186881	OR13F1	MONDO_0009162	Ellis-van Creveld syndrome	0.843	0.862145	-5.18577	8141	FALSE	FALSE	FALSE	FALSE	NA	0.000775325
ENSG00000134438	RAX	MONDO_0009162	Ellis-van Creveld syndrome	0.904	0.840268	-4.47645	6577	FALSE	FALSE	FALSE	FALSE	NA	0.0121441
ENSG00000186479	RGS7BP	MONDO_0009162	Ellis-van Creveld syndrome	0.781	0.620469	-4.22561	6002	FALSE	FALSE	FALSE	FALSE	Cytosol;Plasma membrane	0.00213845
ENSG00000167800	TBX10	MONDO_0009162	Ellis-van Creveld syndrome	0.999	0.238286	0.245819	591	FALSE	TRUE	FALSE	FALSE	Nucleoplasm	0.00276911
ENSG00000186723	OR10H1	MONDO_0009162	Ellis-van Creveld syndrome	0.745	0.872085	-6.16477	10477	FALSE	FALSE	FALSE	FALSE	NA	0.000812541
ENSG00000188508	KRTDAP	MONDO_0009162	Ellis-van Creveld syndrome	0.808	0.66172	-4.23609	6028	FALSE	FALSE	FALSE	FALSE	NA	0.00256148
ENSG00000187806	TMEM202	MONDO_0009162	Ellis-van Creveld syndrome	0.838	0.893346	-5.43124	8684	FALSE	FALSE	FALSE	FALSE	NA	0.00820123
ENSG00000149646	CNBD2	MONDO_0009162	Ellis-van Creveld syndrome	0.931	0.827957	-4.14574	5827	FALSE	FALSE	FALSE	FALSE	NA	0.0056847
ENSG00000088827	SIGLEC1	MONDO_0009162	Ellis-van Creveld syndrome	0.126	0.445312	-9.22999	16584	FALSE	FALSE	FALSE	FALSE	NA	0.00377665
ENSG00000188306	LRRIQ4	MONDO_0009162	Ellis-van Creveld syndrome	0.646	0.775909	-6.47716	11240	FALSE	FALSE	FALSE	FALSE	Mitochondria	0.00389183
ENSG00000189139	FSCB	MONDO_0009162	Ellis-van Creveld syndrome	0.953	0.679371	-2.9937	3685	TRUE	FALSE	FALSE	FALSE	NA	0.00354608
ENSG00000196098	OR5K4	MONDO_0009162	Ellis-van Creveld syndrome	0.748	0.869338	-6.11924	10354	FALSE	FALSE	FALSE	FALSE	NA	0.00319106
ENSG00000122122	SASH3	MONDO_0009162	Ellis-van Creveld syndrome	0.127	0.557975	-9.9383	17530	FALSE	FALSE	FALSE	FALSE	Plasma membrane	0.000380193
ENSG00000197580	BCO2	MONDO_0009162	Ellis-van Creveld syndrome	0.62	0.841207	-7.13604	12675	FALSE	FALSE	FALSE	FALSE	NA	0.32044
ENSG00000188984	AADACL3	MONDO_0009162	Ellis-van Creveld syndrome	0.153	0.877766	-11.7324	18950	FALSE	FALSE	FALSE	FALSE	NA	0.00354878
ENSG00000198482	ZNF808	MONDO_0009162	Ellis-van Creveld syndrome	0.432	0.955204	-9.61881	17151	FALSE	FALSE	FALSE	FALSE	NA	0.0173628
ENSG00000198283	OR5B21	MONDO_0009162	Ellis-van Creveld syndrome	0.778	0.897351	-6.01737	10032	FALSE	FALSE	FALSE	FALSE	NA	0.00172901
ENSG00000120436	GPR31	MONDO_0009162	Ellis-van Creveld syndrome	0.221	0.160677	-6.52922	11329	FALSE	FALSE	FALSE	FALSE	NA	0.00152322
ENSG00000116668	SWT1	MONDO_0009162	Ellis-van Creveld syndrome	0.851	0.544944	-3.09045	3834	FALSE	FALSE	FALSE	FALSE	Cytosol	0.00885923
ENSG00000112406	HECA	MONDO_0009162	Ellis-van Creveld syndrome	0.093	0.856111	-12.1551	19116	FALSE	FALSE	FALSE	FALSE	Cytosol	0.000650217
ENSG00000112299	VNN1	MONDO_0009162	Ellis-van Creveld syndrome	0.332	0.389108	-6.94716	12264	FALSE	FALSE	FALSE	FALSE	Vesicles	0.00328495
ENSG00000146378	TAAR2	MONDO_0009162	Ellis-van Creveld syndrome	0.409	0.363435	-6.06416	10197	FALSE	FALSE	FALSE	FALSE	NA	0.00685571
ENSG00000203756	TMEM244	MONDO_0009162	Ellis-van Creveld syndrome	0.766	0.86609	-5.93036	9818	FALSE	FALSE	FALSE	FALSE	NA	0.180508
ENSG00000143630	HCN3	MONDO_0009162	Ellis-van Creveld syndrome	0.816	0.665858	-4.1877	5920	FALSE	FALSE	FALSE	FALSE	NA	0.000641053
ENSG00000163354	DCST2	MONDO_0009162	Ellis-van Creveld syndrome	0.807	0.631029	-4.04994	5622	FALSE	FALSE	FALSE	FALSE	NA	0.015469
ENSG00000148826	NKX6-2	MONDO_0009162	Ellis-van Creveld syndrome	0.802	0.282421	-1.87604	2130	FALSE	FALSE	FALSE	FALSE	NA	0.00373123
ENSG00000196805	SPRR2B	MONDO_0009162	Ellis-van Creveld syndrome	0.316	0.682493	-8.96552	16160	FALSE	FALSE	FALSE	FALSE	NA	0.000540415
ENSG00000179988	PSTK	MONDO_0009162	Ellis-van Creveld syndrome	0.403	0.771843	-8.72177	15763	FALSE	FALSE	FALSE	FALSE	Actin filaments	0.00710484
ENSG00000107954	NEURL1	MONDO_0009162	Ellis-van Creveld syndrome	0.379	0.444267	-6.85938	12073	TRUE	FALSE	FALSE	FALSE	NA	0.0129466
ENSG00000214435	AS3MT	MONDO_0009162	Ellis-van Creveld syndrome	0.252	0.682743	-9.56511	17078	FALSE	FALSE	FALSE	FALSE	Mitochondria	0.00169816
ENSG00000256980	KHDC1L	MONDO_0009162	Ellis-van Creveld syndrome	0.398	0.870368	-9.39609	16818	FALSE	FALSE	FALSE	FALSE	Cytosol	0.00369816
ENSG00000185985	SLITRK2	MONDO_0009162	Ellis-van Creveld syndrome	0.114	0.731331	-11.164	18635	FALSE	FALSE	FALSE	FALSE	NA	0.00548015
ENSG00000285976	PTP4A1	MONDO_0009162	Ellis-van Creveld syndrome	0.215	0.56658	-9.17087	16478	FALSE	FALSE	FALSE	FALSE	NA	0.00099668
ENSG00000124743	KLHL31	MONDO_0009162	Ellis-van Creveld syndrome	0.576	0.517592	-5.48575	8802	FALSE	FALSE	FALSE	FALSE	NA	0.0032715
ENSG00000203963	C1orf141	MONDO_0009162	Ellis-van Creveld syndrome	0.976	0.722582	-3.05404	3778	FALSE	FALSE	FALSE	FALSE	Intermediate filaments	0.0070298
ENSG00000203989	RHOXF2B	MONDO_0009162	Ellis-van Creveld syndrome	0.706	0.889949	-6.64296	11577	FALSE	FALSE	FALSE	FALSE	Plasma membrane	0.00319106
ENSG00000095464	PDE6C	MONDO_0009162	Ellis-van Creveld syndrome	0.581	0.348505	-4.36194	6320	FALSE	TRUE	FALSE	FALSE	NA	0.0535846
ENSG00000173269	MMRN2	MONDO_0009162	Ellis-van Creveld syndrome	0.7	0.837785	-6.36675	10970	FALSE	FALSE	FALSE	FALSE	Vesicles	0.000506659
ENSG00000167157	PRRX2	MONDO_0009162	Ellis-van Creveld syndrome	0.683	0.280096	-2.97312	3659	FALSE	FALSE	FALSE	FALSE	Nucleoplasm	0.00243279
ENSG00000147174	GCNA	MONDO_0009162	Ellis-van Creveld syndrome	0.424	0.838717	-8.95154	16140	FALSE	FALSE	FALSE	FALSE	Nucleoplasm	0.00458319
ENSG00000204147	ASAH2B	MONDO_0009162	Ellis-van Creveld syndrome	0.433	0.850846	-8.94471	16128	FALSE	FALSE	FALSE	FALSE	Focal adhesion sites	0.00885881
ENSG00000165606	DRGX	MONDO_0009162	Ellis-van Creveld syndrome	0.508	0.780834	-7.79796	14042	FALSE	FALSE	FALSE	FALSE	Nucleoli;Nucleoplasm	0.00253217
ENSG00000060642	PIGV	MONDO_0009162	Ellis-van Creveld syndrome	0.424	0.500297	-6.79582	11907	FALSE	FALSE	FALSE	FALSE	Cytosol	0.00825328
ENSG00000204300	TMEM225	MONDO_0009162	Ellis-van Creveld syndrome	0.603	0.850645	-7.355	13162	FALSE	FALSE	FALSE	FALSE	NA	0.00702027
ENSG00000188784	PLA2G2E	MONDO_0009162	Ellis-van Creveld syndrome	0.625	0.593027	-5.50842	8858	FALSE	FALSE	FALSE	FALSE	NA	0.00319106
ENSG00000106819	ASPN	MONDO_0009162	Ellis-van Creveld syndrome	0.185	0.269853	-7.56104	13595	FALSE	FALSE	FALSE	FALSE	Nucleoplasm	0.000865353
ENSG00000130045	NXNL2	MONDO_0009162	Ellis-van Creveld syndrome	0.646	0.872158	-7.09026	12574	FALSE	FALSE	FALSE	FALSE	Cytosol	0.0167575
ENSG00000240053	LY6G5B	MONDO_0009162	Ellis-van Creveld syndrome	0.663	0.814185	-6.56213	11411	FALSE	FALSE	FALSE	FALSE	NA	0.0023648
ENSG00000197506	SLC28A3	MONDO_0009162	Ellis-van Creveld syndrome	0.393	0.630121	-7.91244	14292	FALSE	FALSE	FALSE	FALSE	NA	0.00614119
ENSG00000187902	SHISA7	MONDO_0009162	Ellis-van Creveld syndrome	0.257	0.626493	-9.16008	16456	FALSE	FALSE	FALSE	FALSE	Cytosol	0.00119778
ENSG00000288053	NA	MONDO_0009162	Ellis-van Creveld syndrome	0.438	0.795506	-8.54548	15471	FALSE	FALSE	FALSE	FALSE	NA	0.00319106
ENSG00000173673	HES3	MONDO_0009162	Ellis-van Creveld syndrome	0.74	0.57417	-4.31377	6215	FALSE	FALSE	FALSE	FALSE	Nucleoplasm	0.00319106
ENSG00000204952	FBXO47	MONDO_0009162	Ellis-van Creveld syndrome	0.547	0.638998	-6.53006	11331	FALSE	FALSE	FALSE	FALSE	NA	0.0144149
ENSG00000205186	FABP9	MONDO_0009162	Ellis-van Creveld syndrome	0.296	0.635221	-8.85127	15972	FALSE	FALSE	FALSE	FALSE	NA	0.0158492
ENSG00000165046	LETM2	MONDO_0009162	Ellis-van Creveld syndrome	0.446	0.657983	-7.59471	13671	FALSE	FALSE	FALSE	FALSE	Nucleoplasm	0.00645853
ENSG00000178015	GPR150	MONDO_0009162	Ellis-van Creveld syndrome	0.419	0.323865	-5.71867	9304	FALSE	FALSE	FALSE	FALSE	NA	0.00264852
ENSG00000205436	EXOC3L4	MONDO_0009162	Ellis-van Creveld syndrome	0.603	0.639412	-6.00945	10015	FALSE	FALSE	FALSE	FALSE	NA	0.0024756
ENSG00000134461	ANKRD16	MONDO_0009162	Ellis-van Creveld syndrome	0.858	0.833986	-4.86624	7449	FALSE	FALSE	FALSE	FALSE	Endoplasmic reticulum	0.00649177
ENSG00000121236	TRIM6	MONDO_0009162	Ellis-van Creveld syndrome	0.349	0.65722	-8.49619	15380	FALSE	FALSE	FALSE	FALSE	NA	0.00466341
ENSG00000167359	OR51I1	MONDO_0009162	Ellis-van Creveld syndrome	0.895	0.78671	-4.21937	5991	FALSE	FALSE	FALSE	FALSE	NA	0.00391125
ENSG00000205642	VCX3B	MONDO_0009162	Ellis-van Creveld syndrome	0.618	0.91524	-7.62631	13733	FALSE	FALSE	FALSE	FALSE	NA	0.0117222
ENSG00000205667	ARSH	MONDO_0009162	Ellis-van Creveld syndrome	0.728	0.567902	-4.38597	6383	FALSE	FALSE	FALSE	FALSE	NA	0.00062511
ENSG00000173253	DMRT2	MONDO_0009162	Ellis-van Creveld syndrome	0.929	0.729264	-3.53576	4620	FALSE	FALSE	FALSE	FALSE	Nucleoli;Nucleoplasm	0.00382631
ENSG00000151062	CACNA2D4	MONDO_0009162	Ellis-van Creveld syndrome	0.906	0.398162	-1.64155	1896	FALSE	TRUE	FALSE	FALSE	NA	0.06496
ENSG00000206107	KRTAP27-1	MONDO_0009162	Ellis-van Creveld syndrome	0.83	0.521571	-3.13779	3924	FALSE	FALSE	FALSE	FALSE	NA	NA
ENSG00000155719	OTOA	MONDO_0009162	Ellis-van Creveld syndrome	0.296	0.438992	-7.6013	13685	FALSE	FALSE	FALSE	FALSE	NA	0.00459872
ENSG00000196169	KIF19	MONDO_0009162	Ellis-van Creveld syndrome	0.99	0.168688	0.605062	412	TRUE	FALSE	FALSE	FALSE	Plasma membrane	0.0732705
ENSG00000182782	HCAR2	MONDO_0009162	Ellis-van Creveld syndrome	0.216	0.265694	-7.24489	12892	FALSE	FALSE	FALSE	FALSE	Cell Junctions	0.000984723
ENSG00000212128	TAS2R13	MONDO_0009162	Ellis-van Creveld syndrome	0.268	0.286124	-6.88916	12142	FALSE	FALSE	FALSE	FALSE	NA	0.000321031
ENSG00000180386	KRTAP9-7	MONDO_0009162	Ellis-van Creveld syndrome	0.85	0.644997	-3.73714	5011	FALSE	FALSE	FALSE	FALSE	NA	0.00349563
ENSG00000212659	KRTAP9-6	MONDO_0009162	Ellis-van Creveld syndrome	0.843	0.620727	-3.64794	4819	FALSE	FALSE	FALSE	FALSE	NA	0.00323967
ENSG00000212722	KRTAP4-9	MONDO_0009162	Ellis-van Creveld syndrome	0.75	0.682466	-4.91018	7537	FALSE	FALSE	FALSE	FALSE	NA	0.000302315
ENSG00000121964	GTDC1	MONDO_0009162	Ellis-van Creveld syndrome	0.245	0.845131	-10.6649	18253	FALSE	FALSE	FALSE	FALSE	Cytosol	0.00462376
ENSG00000176842	IRX5	MONDO_0009162	Ellis-van Creveld syndrome	0.886	0.305441	-1.2378	1544	FALSE	FALSE	FALSE	FALSE	Nuclear speckles	0.00179783
ENSG00000163827	LRRC2	MONDO_0009162	Ellis-van Creveld syndrome	0.571	0.537688	-5.66047	9166	FALSE	FALSE	FALSE	FALSE	Nucleoplasm	0.00393126
ENSG00000103534	TMC5	MONDO_0009162	Ellis-van Creveld syndrome	0.529	0.86783	-8.1559	14767	FALSE	FALSE	FALSE	FALSE	Plasma membrane	0.00196576
ENSG00000166415	WDR72	MONDO_0009162	Ellis-van Creveld syndrome	0.114	0.72425	-11.1189	18600	FALSE	FALSE	FALSE	FALSE	Vesicles	0.00263795
ENSG00000154330	PGM5	MONDO_0009162	Ellis-van Creveld syndrome	0.384	0.499534	-7.1647	12718	FALSE	FALSE	FALSE	FALSE	Cytosol	0.00331517
ENSG00000180785	OR51E1	MONDO_0009162	Ellis-van Creveld syndrome	0.711	0.804977	-6.05498	10166	FALSE	FALSE	FALSE	FALSE	NA	0.00210711
ENSG00000124564	SLC17A3	MONDO_0009162	Ellis-van Creveld syndrome	0.401	0.712961	-8.36539	15140	FALSE	FALSE	FALSE	FALSE	NA	0.00332471
ENSG00000160321	ZNF208	MONDO_0009162	Ellis-van Creveld syndrome	0.67	0.863175	-6.80879	11940	FALSE	FALSE	FALSE	FALSE	Golgi apparatus	0.00540748
ENSG00000129965	INS-IGF2	MONDO_0009162	Ellis-van Creveld syndrome	0.351	0.703681	-8.77346	15853	FALSE	FALSE	FALSE	FALSE	Nucleoplasm	NA
ENSG00000214102	WEE2	MONDO_0009162	Ellis-van Creveld syndrome	0.675	0.490595	-4.38875	6388	FALSE	FALSE	FALSE	FALSE	Nucleoplasm	0.00338625
ENSG00000240542	KRTAP9-1	MONDO_0009162	Ellis-van Creveld syndrome	0.847	0.650303	-3.79897	5119	FALSE	FALSE	FALSE	FALSE	NA	NA
ENSG00000214518	KRTAP2-2	MONDO_0009162	Ellis-van Creveld syndrome	0.843	0.594385	-3.48014	4518	FALSE	FALSE	FALSE	FALSE	NA	0.00382919
ENSG00000168913	ENHO	MONDO_0009162	Ellis-van Creveld syndrome	0.524	0.909179	-8.46602	15300	FALSE	FALSE	FALSE	FALSE	NA	0.0101421
ENSG00000215529	EFCAB8	MONDO_0009162	Ellis-van Creveld syndrome	0.054	0.958013	-13.1686	19294	FALSE	FALSE	FALSE	FALSE	NA	0.0042278
ENSG00000179023	KLHDC7A	MONDO_0009162	Ellis-van Creveld syndrome	0.899	0.807065	-4.31166	6210	FALSE	FALSE	FALSE	FALSE	Nuclear speckles	0.00285831
ENSG00000130653	PNPLA7	MONDO_0009162	Ellis-van Creveld syndrome	0.505	0.656661	-7.03501	12464	FALSE	FALSE	FALSE	FALSE	Cytosol	0.035728
ENSG00000214960	CRPPA	MONDO_0009162	Ellis-van Creveld syndrome	0.456	0.535226	-6.71932	11747	FALSE	FALSE	FALSE	FALSE	Nucleoli fibrillar center	0.00711327
ENSG00000166961	MS4A15	MONDO_0009162	Ellis-van Creveld syndrome	0.567	0.905836	-8.04294	14561	FALSE	FALSE	FALSE	FALSE	Plasma membrane	0.00582484
ENSG00000150556	LYPD6B	MONDO_0009162	Ellis-van Creveld syndrome	0.52	0.457769	-5.62792	9110	FALSE	FALSE	FALSE	FALSE	NA	0.00164925
ENSG00000163273	NPPC	MONDO_0009162	Ellis-van Creveld syndrome	0.586	0.195227	-3.33885	4252	FALSE	FALSE	FALSE	FALSE	NA	0.0054093
ENSG00000235631	RNF148	MONDO_0009162	Ellis-van Creveld syndrome	0.636	0.852587	-7.05903	12515	FALSE	FALSE	FALSE	FALSE	Cytosol	0.00332957
ENSG00000234560	OR10G8	MONDO_0009162	Ellis-van Creveld syndrome	0.758	0.876469	-6.07123	10220	FALSE	FALSE	FALSE	FALSE	NA	NA
ENSG00000228198	OR2M3	MONDO_0009162	Ellis-van Creveld syndrome	0.73	0.843862	-6.12514	10363	FALSE	FALSE	FALSE	FALSE	NA	0.000123877
ENSG00000147535	PLPP5	MONDO_0009162	Ellis-van Creveld syndrome	0.565	0.570706	-5.92686	9809	FALSE	FALSE	FALSE	FALSE	Vesicles	0.00156767
ENSG00000124227	ANKRD60	MONDO_0009162	Ellis-van Creveld syndrome	0.779	0.916296	-6.12871	10373	FALSE	FALSE	FALSE	FALSE	NA	0.0035776
ENSG00000232838	PET117	MONDO_0009162	Ellis-van Creveld syndrome	0.18	0.90449	-11.6504	18912	FALSE	FALSE	FALSE	FALSE	NA	0.00303073
ENSG00000134042	MRO	MONDO_0009162	Ellis-van Creveld syndrome	0.151	0.893651	-11.8523	19010	FALSE	FALSE	FALSE	FALSE	NA	0.0176984
ENSG00000064270	ATP2C2	MONDO_0009162	Ellis-van Creveld syndrome	0.816	0.599437	-3.76461	5061	FALSE	FALSE	FALSE	FALSE	Focal adhesion sites;Plasma membrane	0.000534531
ENSG00000166377	ATP9B	MONDO_0009162	Ellis-van Creveld syndrome	0.317	0.878754	-10.2064	17807	FALSE	FALSE	FALSE	FALSE	NA	0.0105201
ENSG00000236126	CT47A3	MONDO_0009162	Ellis-van Creveld syndrome	0.581	0.854114	-7.58266	13649	FALSE	FALSE	FALSE	FALSE	Nucleoli	NA
ENSG00000233136	USP17L11	MONDO_0009162	Ellis-van Creveld syndrome	0.931	0.818384	-4.08477	5698	FALSE	FALSE	FALSE	FALSE	NA	NA
ENSG00000187116	LILRA5	MONDO_0009162	Ellis-van Creveld syndrome	0.229	0.920162	-11.2924	18721	FALSE	FALSE	FALSE	FALSE	NA	0.0034874
ENSG00000278224	PRICKLE4	MONDO_0009162	Ellis-van Creveld syndrome	0.887	0.853503	-4.7196	7143	FALSE	FALSE	FALSE	FALSE	Centriolar satellite	0.0259798
ENSG00000221923	ZNF880	MONDO_0009162	Ellis-van Creveld syndrome	0.374	0.93956	-10.0611	17660	FALSE	FALSE	FALSE	FALSE	Nucleoli fibrillar center	0.00220137
ENSG00000229453	SPINK8	MONDO_0009162	Ellis-van Creveld syndrome	0.259	0.964408	-11.2939	18723	FALSE	FALSE	FALSE	FALSE	NA	0.0039333
ENSG00000212123	PRR22	MONDO_0009162	Ellis-van Creveld syndrome	0.973	0.945151	-4.49983	6625	FALSE	FALSE	FALSE	FALSE	Nucleoplasm	0.00412545
ENSG00000261796	ISY1-RAB43	MONDO_0009162	Ellis-van Creveld syndrome	0.39	0.537396	-7.34982	13150	FALSE	FALSE	FALSE	FALSE	Nuclear speckles	0.00842857
ENSG00000117069	ST6GALNAC5	MONDO_0009162	Ellis-van Creveld syndrome	0.391	0.471411	-6.92016	12206	FALSE	FALSE	FALSE	FALSE	Vesicles	0.00396883
ENSG00000163638	ADAMTS9	MONDO_0009162	Ellis-van Creveld syndrome	0.57	0.21425	-3.60952	4753	TRUE	TRUE	FALSE	FALSE	Vesicles	0.00292189
ENSG00000185523	SPATA45	MONDO_0009162	Ellis-van Creveld syndrome	0.975	0.823041	-3.7033	4936	FALSE	FALSE	FALSE	FALSE	Cytosol;Nuclear speckles	0.00373554
ENSG00000241233	KRTAP5-8	MONDO_0009162	Ellis-van Creveld syndrome	0.751	0.597359	-4.35871	6313	FALSE	FALSE	FALSE	FALSE	NA	0.00385078
ENSG00000176979	TRIM60	MONDO_0009162	Ellis-van Creveld syndrome	0.975	0.681963	-2.80464	3361	FALSE	FALSE	FALSE	FALSE	Nucleoli	0.00889886
ENSG00000147160	AWAT2	MONDO_0009162	Ellis-van Creveld syndrome	0.619	0.66119	-5.99868	9992	FALSE	FALSE	FALSE	FALSE	NA	0.0090968
ENSG00000249811	USP17L21	MONDO_0009162	Ellis-van Creveld syndrome	0.663	0.932914	-7.31843	13068	FALSE	FALSE	FALSE	FALSE	NA	NA
ENSG00000109576	AADAT	MONDO_0009162	Ellis-van Creveld syndrome	0.951	0.605171	-2.53973	2973	FALSE	FALSE	FALSE	FALSE	Plasma membrane	0.0165992
ENSG00000270249	NA	MONDO_0009162	Ellis-van Creveld syndrome	0.309	0.612731	-8.58654	15552	FALSE	FALSE	FALSE	FALSE	Nucleoplasm	NA
ENSG00000247746	USP51	MONDO_0009162	Ellis-van Creveld syndrome	0.587	0.828061	-7.36064	13175	FALSE	FALSE	FALSE	FALSE	Cytosol	0.0470315
ENSG00000184788	SATL1	MONDO_0009162	Ellis-van Creveld syndrome	0.65	0.754805	-6.30535	10833	FALSE	FALSE	FALSE	FALSE	Nucleoplasm	0.00316029
ENSG00000197406	DIO3	MONDO_0009162	Ellis-van Creveld syndrome	0.084	0.58353	-10.5029	18097	FALSE	FALSE	FALSE	FALSE	Vesicles	0.00310332
ENSG00000179178	TMEM125	MONDO_0009162	Ellis-van Creveld syndrome	0.942	0.738264	-3.47162	4496	FALSE	FALSE	FALSE	FALSE	Cytosol;Midbody	0.000869915
ENSG00000176973	FAM89B	MONDO_0009162	Ellis-van Creveld syndrome	0.612	0.84834	-7.25622	12920	FALSE	FALSE	FALSE	FALSE	NA	0.000449586
ENSG00000140090	SLC24A4	MONDO_0009162	Ellis-van Creveld syndrome	0.848	0.491842	-2.78023	3328	FALSE	TRUE	FALSE	FALSE	Plasma membrane	0.00593916
ENSG00000259112	NDUFC2-KCTD14	MONDO_0009162	Ellis-van Creveld syndrome	0.272	0.582743	-8.74124	15791	FALSE	FALSE	FALSE	FALSE	Mitochondria	0.00366297
ENSG00000255072	PIGY	MONDO_0009162	Ellis-van Creveld syndrome	0.745	0.768582	-5.50546	8850	FALSE	FALSE	FALSE	FALSE	NA	NA
ENSG00000120471	TP53AIP1	MONDO_0009162	Ellis-van Creveld syndrome	0.343	0.890514	-10.0383	17642	FALSE	FALSE	FALSE	FALSE	NA	0.0018976
ENSG00000255524	NPIPB8	MONDO_0009162	Ellis-van Creveld syndrome	0.495	0.967939	-9.11128	16380	FALSE	FALSE	FALSE	FALSE	Nucleoplasm	0.00374115
ENSG00000255398	HCAR3	MONDO_0009162	Ellis-van Creveld syndrome	0.227	0.308095	-7.4122	13277	FALSE	FALSE	FALSE	FALSE	Cell Junctions	0.00119756
ENSG00000269955	FMC1-LUC7L2	MONDO_0009162	Ellis-van Creveld syndrome	0.606	0.323139	-3.96677	5465	FALSE	FALSE	FALSE	FALSE	Nucleoplasm	0.00233561
ENSG00000257046	SLCO1B3-SLCO1B7	MONDO_0009162	Ellis-van Creveld syndrome	0.346	0.672218	-8.61976	15614	FALSE	FALSE	FALSE	FALSE	NA	0.00319106
ENSG00000255837	TAS2R20	MONDO_0009162	Ellis-van Creveld syndrome	0.236	0.29896	-7.26992	12951	FALSE	FALSE	FALSE	FALSE	NA	0.00504303
ENSG00000212127	TAS2R14	MONDO_0009162	Ellis-van Creveld syndrome	0.238	0.297433	-7.24151	12880	FALSE	FALSE	FALSE	FALSE	NA	0.00350813
ENSG00000112273	HDGFL1	MONDO_0009162	Ellis-van Creveld syndrome	0.647	0.903666	-7.28162	12973	FALSE	FALSE	FALSE	FALSE	Nucleoli fibrillar center;Nucleoplasm	0.00974032
ENSG00000185155	MIXL1	MONDO_0009162	Ellis-van Creveld syndrome	0.583	0.30672	-4.07709	5685	FALSE	FALSE	FALSE	FALSE	Nucleoplasm	0.00349491
ENSG00000258223	PRSS58	MONDO_0009162	Ellis-van Creveld syndrome	0.229	0.628898	-9.43702	16877	FALSE	FALSE	FALSE	FALSE	NA	0.00353466
ENSG00000222036	POTEM	MONDO_0009162	Ellis-van Creveld syndrome	0.767	0.758739	-5.2372	8257	FALSE	FALSE	FALSE	FALSE	NA	0.00327881
ENSG00000111344	RASAL1	MONDO_0009162	Ellis-van Creveld syndrome	0.237	0.722854	-9.96077	17551	FALSE	TRUE	FALSE	FALSE	Cytosol;Plasma membrane	0.00313009
ENSG00000259132	NA	MONDO_0009162	Ellis-van Creveld syndrome	0.775	0.989529	-6.63257	11552	FALSE	FALSE	FALSE	FALSE	NA	NA
ENSG00000258724	PINX1	MONDO_0009162	Ellis-van Creveld syndrome	0.543	0.415946	-5.1466	8066	FALSE	FALSE	FALSE	FALSE	Nuclear speckles	0.00839241
ENSG00000166073	GPR176	MONDO_0009162	Ellis-van Creveld syndrome	0.399	0.310197	-5.81848	9555	FALSE	FALSE	FALSE	FALSE	NA	0.00544987
ENSG00000240204	SMKR1	MONDO_0009162	Ellis-van Creveld syndrome	0.311	0.296662	-6.5545	11388	FALSE	FALSE	FALSE	FALSE	Nucleoli	0.00351349
ENSG00000166822	TMEM170A	MONDO_0009162	Ellis-van Creveld syndrome	0.911	0.891113	-4.73492	7175	FALSE	FALSE	FALSE	FALSE	NA	0.000362349
ENSG00000261678	SCRT1	MONDO_0009162	Ellis-van Creveld syndrome	0.14	0.41284	-8.89233	16046	FALSE	FALSE	FALSE	FALSE	Nuclear bodies	0.000133525
ENSG00000179938	GOLGA8J	MONDO_0009162	Ellis-van Creveld syndrome	0.82	0.878942	-5.50767	8855	FALSE	FALSE	FALSE	FALSE	NA	0.0035941
ENSG00000101574	METTL4	MONDO_0009162	Ellis-van Creveld syndrome	0.424	0.692116	-8.0177	14503	FALSE	FALSE	FALSE	FALSE	Mitochondria	0.000844685
ENSG00000260914	NA	MONDO_0009162	Ellis-van Creveld syndrome	0.385	0.821762	-9.20794	16538	FALSE	FALSE	FALSE	FALSE	Midbody	0.00356465
ENSG00000263513	FAM72C	MONDO_0009162	Ellis-van Creveld syndrome	0.434	0.946119	-9.54225	17039	FALSE	TRUE	FALSE	FALSE	Vesicles	0.015487
ENSG00000206432	TMEM200C	MONDO_0009162	Ellis-van Creveld syndrome	0.409	0.895908	-9.456	16909	FALSE	FALSE	FALSE	FALSE	Microtubules	0.000352565
ENSG00000215472	RPL17-C18orf32	MONDO_0009162	Ellis-van Creveld syndrome	0.382	0.243893	-5.55496	8939	FALSE	FALSE	FALSE	FALSE	Cytosol;Endoplasmic reticulum	0.00624322
ENSG00000171817	ZNF540	MONDO_0009162	Ellis-van Creveld syndrome	0.927	0.87849	-4.50501	6648	FALSE	FALSE	FALSE	FALSE	Nucleoplasm	0.00772407
ENSG00000213892	CEACAM16	MONDO_0009162	Ellis-van Creveld syndrome	0.861	0.747546	-4.28759	6150	FALSE	FALSE	FALSE	FALSE	NA	0.00161357
ENSG00000267140	NA	MONDO_0009162	Ellis-van Creveld syndrome	0.17	0.666702	-10.2291	17843	FALSE	FALSE	FALSE	FALSE	NA	0.00212341
ENSG00000267179	NA	MONDO_0009162	Ellis-van Creveld syndrome	0.309	0.95479	-10.7654	18342	FALSE	FALSE	FALSE	FALSE	Nucleoplasm	0.000437736
ENSG00000268465	NA	MONDO_0009162	Ellis-van Creveld syndrome	0.867	0.774048	-4.40034	6419	FALSE	FALSE	FALSE	FALSE	Cytosol;Plasma membrane	NA
ENSG00000204851	PNMA8B	MONDO_0009162	Ellis-van Creveld syndrome	0.348	0.449496	-7.18234	12760	FALSE	FALSE	FALSE	FALSE	NA	0.000114554
ENSG00000249884	RNF103-CHMP3	MONDO_0009162	Ellis-van Creveld syndrome	0.602	0.551306	-5.45756	8743	FALSE	FALSE	FALSE	FALSE	NA	0.00602519
ENSG00000271271	UGT2A2	MONDO_0009162	Ellis-van Creveld syndrome	0.407	0.59829	-7.57887	13630	FALSE	FALSE	FALSE	FALSE	NA	NA
ENSG00000260230	FRRS1L	MONDO_0009162	Ellis-van Creveld syndrome	0.223	0.497571	-8.65654	15665	FALSE	FALSE	FALSE	FALSE	NA	0.000144707
ENSG00000272602	ZNF595	MONDO_0009162	Ellis-van Creveld syndrome	0.772	0.882294	-5.97752	9934	FALSE	FALSE	FALSE	FALSE	NA	0.00567468
ENSG00000185038	MROH2A	MONDO_0009162	Ellis-van Creveld syndrome	0.362	0.948094	-10.2276	17840	FALSE	FALSE	FALSE	FALSE	Cytosol	0.0047021
ENSG00000277058	HNRNPCL3	MONDO_0009162	Ellis-van Creveld syndrome	0.255	0.890777	-10.8622	18421	FALSE	FALSE	FALSE	FALSE	NA	NA
ENSG00000243710	CFAP57	MONDO_0009162	Ellis-van Creveld syndrome	0.445	0.707347	-7.9185	14304	TRUE	FALSE	FALSE	FALSE	Cytosol	0.0787674
ENSG00000282301	CYP3A7-CYP3A51P	MONDO_0009162	Ellis-van Creveld syndrome	0.696	0.591935	-4.83806	7395	FALSE	FALSE	FALSE	FALSE	Cytosol	0.00374182
ENSG00000275004	ZNF280B	MONDO_0009162	Ellis-van Creveld syndrome	0.728	0.783437	-5.75892	9409	FALSE	FALSE	FALSE	FALSE	Nucleoplasm	0.009573
ENSG00000234965	SHISA8	MONDO_0009162	Ellis-van Creveld syndrome	0.311	0.73485	-9.34575	16751	FALSE	FALSE	FALSE	FALSE	NA	0.000213132
ENSG00000189339	SLC35E2B	MONDO_0009162	Ellis-van Creveld syndrome	0.485	0.752579	-7.83288	14127	FALSE	FALSE	FALSE	FALSE	Nucleoplasm	0.00655666
ENSG00000274102	OR4M2	MONDO_0009162	Ellis-van Creveld syndrome	0.834	0.849466	-5.1891	8149	FALSE	FALSE	FALSE	FALSE	NA	0.0034584
ENSG00000136918	WDR38	MONDO_0009162	Ellis-van Creveld syndrome	0.24	0.679007	-9.65343	17187	FALSE	FALSE	FALSE	FALSE	Vesicles	0.0489531
ENSG00000272398	CD24	MONDO_0009162	Ellis-van Creveld syndrome	0.381	0.201345	-5.29328	8393	FALSE	FALSE	FALSE	FALSE	Vesicles	7.99367e-05
ENSG00000275718	CCL15	MONDO_0009162	Ellis-van Creveld syndrome	0.135	0.746786	-11.0663	18572	FALSE	FALSE	FALSE	FALSE	Golgi apparatus	0.000391047
ENSG00000248167	TRIM39-RPP21	MONDO_0009162	Ellis-van Creveld syndrome	0.617	0.68854	-6.19159	10545	FALSE	FALSE	FALSE	FALSE	Cytosol	0.00381786
ENSG00000081800	SLC13A1	MONDO_0009162	Ellis-van Creveld syndrome	0.991	0.419557	-0.983625	1336	FALSE	FALSE	FALSE	FALSE	NA	0.00320478
ENSG00000086696	HSD17B2	MONDO_0009162	Ellis-van Creveld syndrome	0.613	0.53232	-5.23384	8248	FALSE	FALSE	FALSE	FALSE	Endoplasmic reticulum	0.000302672
ENSG00000088320	REM1	MONDO_0009162	Ellis-van Creveld syndrome	0.055	0.268709	-8.76843	15844	FALSE	FALSE	FALSE	FALSE	NA	0.00431317
ENSG00000100450	GZMH	MONDO_0009162	Ellis-van Creveld syndrome	0.19	0.766845	-10.6801	18269	FALSE	FALSE	FALSE	FALSE	NA	0.00341189
ENSG00000102891	MT4	MONDO_0009162	Ellis-van Creveld syndrome	0.354	0.697041	-8.70313	15744	FALSE	FALSE	FALSE	FALSE	NA	0.000161407
ENSG00000104848	KCNA7	MONDO_0009162	Ellis-van Creveld syndrome	0.155	0.505627	-9.34322	16748	FALSE	FALSE	FALSE	FALSE	Plasma membrane;Vesicles	0.00349121
ENSG00000106624	AEBP1	MONDO_0009162	Ellis-van Creveld syndrome	0.768	0.452911	-3.27974	4161	FALSE	FALSE	FALSE	FALSE	Vesicles	0.00513005
ENSG00000112309	B3GAT2	MONDO_0009162	Ellis-van Creveld syndrome	0.451	0.151886	-4.32417	6243	FALSE	FALSE	FALSE	FALSE	NA	0.000255828
ENSG00000011083	SLC6A7	MONDO_0009162	Ellis-van Creveld syndrome	0.084	0.351117	-9.0224	16246	FALSE	FALSE	FALSE	FALSE	Cytosol;Plasma membrane	0.000890824
ENSG00000118961	LDAH	MONDO_0009162	Ellis-van Creveld syndrome	0.783	0.708636	-4.76854	7254	FALSE	FALSE	FALSE	FALSE	NA	0.00731955
ENSG00000121350	PYROXD1	MONDO_0009162	Ellis-van Creveld syndrome	0.751	0.818286	-5.76601	9428	FALSE	FALSE	FALSE	FALSE	Nuclear speckles	0.00545691
ENSG00000130304	SLC27A1	MONDO_0009162	Ellis-van Creveld syndrome	0.545	0.540813	-5.92332	9800	FALSE	FALSE	FALSE	FALSE	Plasma membrane	0.0536958
ENSG00000254245	PCDHGA3	MONDO_0009162	Ellis-van Creveld syndrome	0.677	0.917054	-7.08659	12567	FALSE	FALSE	FALSE	FALSE	Plasma membrane;Vesicles	0.00197013
ENSG00000253117	OC90	MONDO_0009162	Ellis-van Creveld syndrome	0.25	0.868674	-10.7682	18345	FALSE	FALSE	FALSE	FALSE	NA	0.00353834
ENSG00000134917	ADAMTS8	MONDO_0009162	Ellis-van Creveld syndrome	0.387	0.364167	-6.27439	10758	FALSE	FALSE	FALSE	FALSE	NA	0.00066717
ENSG00000137392	CLPS	MONDO_0009162	Ellis-van Creveld syndrome	0.328	0.392596	-7.00676	12397	FALSE	FALSE	FALSE	FALSE	NA	0.00321066
ENSG00000137675	MMP27	MONDO_0009162	Ellis-van Creveld syndrome	0.145	0.657762	-10.4058	18010	FALSE	FALSE	FALSE	FALSE	NA	0.00296525
ENSG00000047662	FAM184B	MONDO_0009162	Ellis-van Creveld syndrome	0.567	0.761566	-7.12394	12649	FALSE	FALSE	FALSE	FALSE	NA	0.00478032
ENSG00000139899	CBLN3	MONDO_0009162	Ellis-van Creveld syndrome	0.106	0.691204	-10.9832	18508	FALSE	FALSE	FALSE	FALSE	Nucleoplasm	0.00124655
ENSG00000140030	GPR65	MONDO_0009162	Ellis-van Creveld syndrome	0.415	0.30779	-5.65364	9155	FALSE	FALSE	FALSE	FALSE	Vesicles	0.00246207
ENSG00000140254	DUOXA1	MONDO_0009162	Ellis-van Creveld syndrome	0.3	0.721235	-9.3618	16771	FALSE	FALSE	FALSE	FALSE	NA	0.00145737
ENSG00000142233	NTN5	MONDO_0009162	Ellis-van Creveld syndrome	0.771	0.825533	-5.62529	9101	FALSE	FALSE	FALSE	FALSE	NA	0.00103876
ENSG00000146477	SLC22A3	MONDO_0009162	Ellis-van Creveld syndrome	0.122	0.683446	-10.7843	18360	FALSE	FALSE	FALSE	FALSE	Vesicles	0.00616405
ENSG00000147896	IFNK	MONDO_0009162	Ellis-van Creveld syndrome	0.167	0.645018	-10.119	17723	FALSE	FALSE	FALSE	FALSE	NA	7.8686e-05
ENSG00000165204	OR1K1	MONDO_0009162	Ellis-van Creveld syndrome	0.751	0.874717	-6.12547	10366	FALSE	FALSE	FALSE	FALSE	NA	NA
ENSG00000150628	SPATA4	MONDO_0009162	Ellis-van Creveld syndrome	0.772	0.712853	-4.89818	7512	TRUE	FALSE	FALSE	FALSE	NA	0.00665401
ENSG00000152760	DYNLT5	MONDO_0009162	Ellis-van Creveld syndrome	0.996	0.0325375	1.5284	73	FALSE	FALSE	FALSE	FALSE	NA	0.0505639
ENSG00000153976	HS3ST3A1	MONDO_0009162	Ellis-van Creveld syndrome	0.585	0.416255	-4.75614	7223	FALSE	FALSE	FALSE	FALSE	Microtubules	0.000614751
ENSG00000128655	PDE11A	MONDO_0009162	Ellis-van Creveld syndrome	0.907	0.292011	-0.95603	1318	FALSE	TRUE	FALSE	FALSE	NA	0.00447658
ENSG00000155903	RASA2	MONDO_0009162	Ellis-van Creveld syndrome	0.138	0.633208	-10.3148	17918	FALSE	FALSE	FALSE	FALSE	Vesicles	0.00487673
ENSG00000158865	SLC5A11	MONDO_0009162	Ellis-van Creveld syndrome	0.888	0.859101	-4.74591	7201	FALSE	FALSE	FALSE	FALSE	Nucleoplasm	0.00328702
ENSG00000159337	PLA2G4D	MONDO_0009162	Ellis-van Creveld syndrome	0.511	0.5428	-6.25366	10701	FALSE	FALSE	FALSE	FALSE	Cytosol	0.00180094
ENSG00000213420	GPC2	MONDO_0009162	Ellis-van Creveld syndrome	0.74	0.179542	-1.80001	2047	FALSE	FALSE	FALSE	FALSE	NA	0.00986655
ENSG00000162976	SLC66A3	MONDO_0009162	Ellis-van Creveld syndrome	0.346	0.745453	-9.08626	16337	FALSE	FALSE	FALSE	FALSE	Cytosol	0.00295784
ENSG00000163293	NIPAL1	MONDO_0009162	Ellis-van Creveld syndrome	0.676	0.721014	-5.84716	9607	FALSE	FALSE	FALSE	FALSE	Golgi apparatus	0.0001105
ENSG00000163793	DNAJC5G	MONDO_0009162	Ellis-van Creveld syndrome	0.958	0.65808	-2.81135	3375	FALSE	FALSE	FALSE	FALSE	NA	0.0104548
ENSG00000164236	ANKRD33B	MONDO_0009162	Ellis-van Creveld syndrome	0.443	0.926324	-9.33207	16736	FALSE	FALSE	FALSE	FALSE	Mitochondria	0.0638169
ENSG00000164694	FNDC1	MONDO_0009162	Ellis-van Creveld syndrome	0.328	0.753741	-9.30724	16692	FALSE	FALSE	FALSE	FALSE	Nuclear speckles	0.00266438
ENSG00000165309	ARMC3	MONDO_0009162	Ellis-van Creveld syndrome	0.898	0.642226	-3.27098	4147	TRUE	FALSE	FALSE	FALSE	NA	0.0147195
ENSG00000165457	FOLR2	MONDO_0009162	Ellis-van Creveld syndrome	0.219	0.502944	-8.72814	15773	FALSE	TRUE	FALSE	FALSE	NA	0.00341437
ENSG00000165478	HEPACAM	MONDO_0009162	Ellis-van Creveld syndrome	0.227	0.817889	-10.6596	18247	FALSE	FALSE	FALSE	FALSE	Vesicles	0.0182831
ENSG00000166173	LARP6	MONDO_0009162	Ellis-van Creveld syndrome	0.288	0.741425	-9.60254	17137	FALSE	FALSE	FALSE	FALSE	Microtubules	0.00551446
ENSG00000167360	OR51Q1	MONDO_0009162	Ellis-van Creveld syndrome	0.9	0.743166	-3.89528	5316	FALSE	FALSE	FALSE	FALSE	NA	0.0033982
ENSG00000167619	TMEM145	MONDO_0009162	Ellis-van Creveld syndrome	0.928	0.511245	-2.15633	2462	FALSE	FALSE	FALSE	FALSE	Vesicles	0.000890345
ENSG00000169876	MUC17	MONDO_0009162	Ellis-van Creveld syndrome	0.49	0.543145	-6.45207	11186	FALSE	FALSE	FALSE	FALSE	NA	0.00222432
ENSG00000170891	CYTL1	MONDO_0009162	Ellis-van Creveld syndrome	0.903	0.791585	-4.17568	5896	FALSE	FALSE	FALSE	FALSE	Endoplasmic reticulum;Nuclear membrane	0.00262944
ENSG00000172199	OR8U1	MONDO_0009162	Ellis-van Creveld syndrome	0.851	0.6736	-3.90999	5350	FALSE	FALSE	FALSE	FALSE	NA	0.00356465
ENSG00000169340	PDILT	MONDO_0009162	Ellis-van Creveld syndrome	0.507	0.864412	-8.33969	15087	FALSE	FALSE	FALSE	FALSE	NA	0.00339782
ENSG00000171014	OR4D5	MONDO_0009162	Ellis-van Creveld syndrome	0.738	0.860476	-6.15622	10453	FALSE	FALSE	FALSE	FALSE	NA	0.00332153
ENSG00000159147	DONSON	MONDO_0009162	Ellis-van Creveld syndrome	0.486	0.469973	-6.02334	10075	FALSE	FALSE	FALSE	FALSE	Cell Junctions;Nucleoplasm	0.0192383
ENSG00000172425	TTC36	MONDO_0009162	Ellis-van Creveld syndrome	0.949	0.612362	-2.60423	3063	FALSE	FALSE	FALSE	FALSE	Nucleoplasm	0.00367173
ENSG00000173612	GPRC6A	MONDO_0009162	Ellis-van Creveld syndrome	0.436	0.278842	-5.27303	8345	FALSE	FALSE	FALSE	FALSE	NA	0.0033606
ENSG00000174145	NWD2	MONDO_0009162	Ellis-van Creveld syndrome	0.952	0.723189	-3.28216	4163	FALSE	FALSE	FALSE	FALSE	NA	0.00257089
ENSG00000174957	OR5J2	MONDO_0009162	Ellis-van Creveld syndrome	0.823	0.520247	-3.19476	4014	FALSE	FALSE	FALSE	FALSE	NA	NA
ENSG00000174576	NPAS4	MONDO_0009162	Ellis-van Creveld syndrome	0.785	0.578108	-3.9184	5374	FALSE	FALSE	FALSE	FALSE	NA	0.000120909
ENSG00000166342	NETO1	MONDO_0009162	Ellis-van Creveld syndrome	0.155	0.710491	-10.6482	18234	FALSE	FALSE	FALSE	FALSE	Golgi apparatus	0.00212357
ENSG00000178531	CTXN1	MONDO_0009162	Ellis-van Creveld syndrome	0.365	0.915575	-9.99241	17590	FALSE	FALSE	FALSE	FALSE	Nucleoplasm	0.0746219
ENSG00000244623	OR2AE1	MONDO_0009162	Ellis-van Creveld syndrome	0.738	0.778266	-5.63255	9117	FALSE	FALSE	FALSE	FALSE	NA	0.00349563
ENSG00000177570	SAMD12	MONDO_0009162	Ellis-van Creveld syndrome	0.355	0.805708	-9.38599	16801	FALSE	FALSE	FALSE	FALSE	Cytosol;Golgi apparatus	0.00444274
ENSG00000178342	KCNG2	MONDO_0009162	Ellis-van Creveld syndrome	0.315	0.451054	-7.5006	13471	FALSE	FALSE	FALSE	FALSE	NA	0.00113695
ENSG00000100342	APOL1	MONDO_0009162	Ellis-van Creveld syndrome	0.418	0.255045	-5.28963	8383	FALSE	FALSE	FALSE	FALSE	NA	0.000296123
ENSG00000179673	RPRML	MONDO_0009162	Ellis-van Creveld syndrome	0.199	0.928089	-11.6232	18902	FALSE	FALSE	FALSE	FALSE	NA	0.00364524
ENSG00000180875	GREM2	MONDO_0009162	Ellis-van Creveld syndrome	0.788	0.368775	-2.55692	2990	FALSE	TRUE	FALSE	FALSE	NA	0.00349668
ENSG00000176231	OR10H4	MONDO_0009162	Ellis-van Creveld syndrome	0.769	0.886222	-6.03057	10101	FALSE	FALSE	FALSE	FALSE	NA	NA
ENSG00000181963	OR52K2	MONDO_0009162	Ellis-van Creveld syndrome	0.789	0.853482	-5.63514	9121	FALSE	FALSE	FALSE	FALSE	NA	0.00378285
ENSG00000178804	H1-8	MONDO_0009162	Ellis-van Creveld syndrome	0.197	0.481387	-8.79638	15888	FALSE	FALSE	FALSE	FALSE	NA	0.00390506
ENSG00000176200	OR4D11	MONDO_0009162	Ellis-van Creveld syndrome	0.77	0.865351	-5.88828	9696	FALSE	FALSE	FALSE	FALSE	NA	NA
ENSG00000178358	OR2D3	MONDO_0009162	Ellis-van Creveld syndrome	0.717	0.854282	-6.31299	10852	FALSE	FALSE	FALSE	FALSE	NA	0.000284155
ENSG00000175894	TSPEAR	MONDO_0009162	Ellis-van Creveld syndrome	0.253	0.721782	-9.80444	17382	TRUE	FALSE	FALSE	FALSE	NA	0.00557486
ENSG00000176787	OR52E2	MONDO_0009162	Ellis-van Creveld syndrome	0.696	0.837797	-6.4042	11065	FALSE	FALSE	FALSE	FALSE	NA	0.000939674
ENSG00000229859	PGA3	MONDO_0009162	Ellis-van Creveld syndrome	0.343	0.928387	-10.2796	17887	FALSE	FALSE	FALSE	FALSE	NA	0.00322883
ENSG00000181518	OR8D4	MONDO_0009162	Ellis-van Creveld syndrome	0.674	0.827443	-6.5438	11359	FALSE	FALSE	FALSE	FALSE	NA	0.00332438
ENSG00000221890	NPTXR	MONDO_0009162	Ellis-van Creveld syndrome	0.791	0.601769	-4.01305	5546	FALSE	FALSE	FALSE	FALSE	Cytosol;Plasma membrane	0.00232163
ENSG00000163209	SPRR3	MONDO_0009162	Ellis-van Creveld syndrome	0.301	0.56355	-8.34801	15108	FALSE	FALSE	FALSE	FALSE	NA	0.00245624
ENSG00000127325	BEST3	MONDO_0009162	Ellis-van Creveld syndrome	0.596	0.525972	-5.35225	8533	FALSE	FALSE	FALSE	FALSE	NA	0.00381947
ENSG00000183801	OLFML1	MONDO_0009162	Ellis-van Creveld syndrome	0.855	0.842095	-4.94592	7632	FALSE	FALSE	FALSE	FALSE	NA	0.00483524
ENSG00000204481	PRAMEF14	MONDO_0009162	Ellis-van Creveld syndrome	0.957	0.901639	-4.37216	6346	FALSE	FALSE	FALSE	FALSE	NA	0.00349165
ENSG00000186572	DEFB107A	MONDO_0009162	Ellis-van Creveld syndrome	0.335	0.85025	-9.8566	17443	FALSE	FALSE	FALSE	FALSE	NA	NA
ENSG00000186603	HPDL	MONDO_0009162	Ellis-van Creveld syndrome	0.807	0.841855	-5.3929	8614	FALSE	FALSE	FALSE	FALSE	Mitochondria	0.00338659
ENSG00000244624	KRTAP20-1	MONDO_0009162	Ellis-van Creveld syndrome	0.843	0.583441	-3.41043	4390	FALSE	FALSE	FALSE	FALSE	NA	NA
ENSG00000185829	ARL17A	MONDO_0009162	Ellis-van Creveld syndrome	0.863	0.548002	-2.99781	3692	FALSE	FALSE	FALSE	FALSE	Nucleoplasm	0.0119844
ENSG00000219073	CELA3B	MONDO_0009162	Ellis-van Creveld syndrome	0.14	0.804959	-11.3901	18794	FALSE	FALSE	FALSE	FALSE	Cytosol	0.00319037
ENSG00000188694	KRTAP24-1	MONDO_0009162	Ellis-van Creveld syndrome	0.863	0.507602	-2.74046	3271	FALSE	FALSE	FALSE	FALSE	NA	0.00319106
ENSG00000188636	RTL6	MONDO_0009162	Ellis-van Creveld syndrome	0.802	0.803983	-5.19837	8169	FALSE	FALSE	FALSE	FALSE	Nuclear speckles	0.00747738
ENSG00000185056	C5orf47	MONDO_0009162	Ellis-van Creveld syndrome	0.576	0.453394	-5.0768	7934	FALSE	FALSE	FALSE	FALSE	NA	0.0148194
ENSG00000187808	SOWAHD	MONDO_0009162	Ellis-van Creveld syndrome	0.709	0.889092	-6.60948	11509	FALSE	FALSE	FALSE	FALSE	NA	0.00131686
ENSG00000124232	RBPJL	MONDO_0009162	Ellis-van Creveld syndrome	0.206	0.513476	-8.91669	16086	FALSE	FALSE	FALSE	FALSE	NA	0.00912429
ENSG00000188771	PLET1	MONDO_0009162	Ellis-van Creveld syndrome	0.27	0.597278	-8.85251	15975	FALSE	FALSE	FALSE	FALSE	NA	0.00541924
ENSG00000128606	LRRC17	MONDO_0009162	Ellis-van Creveld syndrome	0.275	0.674354	-9.29677	16679	FALSE	FALSE	FALSE	FALSE	Vesicles	0.00449783
ENSG00000089327	FXYD5	MONDO_0009162	Ellis-van Creveld syndrome	0.167	0.849217	-11.4198	18804	FALSE	FALSE	FALSE	FALSE	Endoplasmic reticulum	0.00124455
ENSG00000106304	SPAM1	MONDO_0009162	Ellis-van Creveld syndrome	0.329	0.62478	-8.47642	15329	FALSE	FALSE	FALSE	FALSE	NA	0.00347304
ENSG00000174669	SLC29A2	MONDO_0009162	Ellis-van Creveld syndrome	0.38	0.718482	-8.59677	15571	FALSE	FALSE	FALSE	FALSE	NA	0.00419044
ENSG00000197428	OR51D1	MONDO_0009162	Ellis-van Creveld syndrome	0.796	0.815956	-5.3307	8479	FALSE	FALSE	FALSE	FALSE	NA	9.32413e-05
ENSG00000116726	PRAMEF12	MONDO_0009162	Ellis-van Creveld syndrome	0.182	0.942498	-11.8738	19020	FALSE	FALSE	FALSE	FALSE	Nucleoplasm	0.00319106
ENSG00000197465	GYPE	MONDO_0009162	Ellis-van Creveld syndrome	0.536	0.673478	-6.85248	12055	FALSE	FALSE	FALSE	FALSE	NA	0.00323021
ENSG00000197496	SLC2A10	MONDO_0009162	Ellis-van Creveld syndrome	0.245	0.563529	-8.87112	16010	FALSE	FALSE	FALSE	FALSE	Cytosol	0.00178328
ENSG00000176895	OR51A7	MONDO_0009162	Ellis-van Creveld syndrome	0.722	0.807319	-5.96712	9902	FALSE	FALSE	FALSE	FALSE	NA	0.00340109
ENSG00000213853	EMP2	MONDO_0009162	Ellis-van Creveld syndrome	0.101	0.655938	-10.8053	18379	FALSE	FALSE	FALSE	FALSE	Nucleoplasm	0.00207814
ENSG00000196539	OR2T3	MONDO_0009162	Ellis-van Creveld syndrome	0.778	0.897351	-6.01737	10032	FALSE	FALSE	FALSE	FALSE	NA	NA
ENSG00000185013	NT5C1B	MONDO_0009162	Ellis-van Creveld syndrome	0.212	0.38498	-8.04212	14556	FALSE	FALSE	FALSE	FALSE	Nucleoli;Plasma membrane	0.00364539
ENSG00000198128	OR2L3	MONDO_0009162	Ellis-van Creveld syndrome	0.76	0.880305	-6.07697	10237	FALSE	FALSE	FALSE	FALSE	NA	0.0913897
ENSG00000189064	GAGE2E	MONDO_0009162	Ellis-van Creveld syndrome	0.602	0.6631	-6.16969	10492	FALSE	FALSE	FALSE	FALSE	Plasma membrane	0.00582274
ENSG00000179397	CATSPERE	MONDO_0009162	Ellis-van Creveld syndrome	0.571	0.726058	-6.86038	12076	TRUE	FALSE	FALSE	FALSE	NA	0.0230341
ENSG00000163444	TMEM183A	MONDO_0009162	Ellis-van Creveld syndrome	0.856	0.845277	-4.95685	7655	FALSE	FALSE	FALSE	FALSE	Plasma membrane	0.000750016
ENSG00000203730	TEDDM1	MONDO_0009162	Ellis-van Creveld syndrome	0.611	0.930365	-7.78807	14023	FALSE	FALSE	FALSE	FALSE	NA	0.00418713
ENSG00000132185	FCRLA	MONDO_0009162	Ellis-van Creveld syndrome	0.18	0.831963	-11.1884	18655	FALSE	FALSE	FALSE	FALSE	NA	8.28312e-06
ENSG00000176769	TCERG1L	MONDO_0009162	Ellis-van Creveld syndrome	0.322	0.621077	-8.51824	15423	FALSE	FALSE	FALSE	FALSE	Nucleoplasm	0.000854823
ENSG00000213171	LINGO4	MONDO_0009162	Ellis-van Creveld syndrome	0.338	0.91003	-10.2094	17811	FALSE	FALSE	FALSE	FALSE	Golgi apparatus;Vesicles	0.0040634
ENSG00000118292	C1orf54	MONDO_0009162	Ellis-van Creveld syndrome	0.407	0.917385	-9.6115	17144	FALSE	FALSE	FALSE	FALSE	Plasma membrane	0.00122864
ENSG00000085465	OVGP1	MONDO_0009162	Ellis-van Creveld syndrome	0.234	0.784739	-10.383	17978	FALSE	FALSE	FALSE	FALSE	Vesicles	0.00349343
ENSG00000146242	TPBG	MONDO_0009162	Ellis-van Creveld syndrome	0.303	0.811018	-9.90569	17499	FALSE	FALSE	FALSE	FALSE	Nucleoplasm	0.000545887
ENSG00000203970	DEFB110	MONDO_0009162	Ellis-van Creveld syndrome	0.506	0.84515	-8.22634	14905	FALSE	FALSE	FALSE	FALSE	NA	NA
ENSG00000006555	TTC22	MONDO_0009162	Ellis-van Creveld syndrome	0.733	0.943278	-6.73039	11770	FALSE	FALSE	FALSE	FALSE	NA	7.2627e-05
ENSG00000148288	GBGT1	MONDO_0009162	Ellis-van Creveld syndrome	0.525	0.35008	-4.89522	7505	FALSE	FALSE	FALSE	FALSE	NA	0.00552674
ENSG00000148602	LRIT1	MONDO_0009162	Ellis-van Creveld syndrome	0.311	0.805544	-9.79607	17370	FALSE	FALSE	FALSE	FALSE	NA	0.0100279
ENSG00000117425	PTCH2	MONDO_0009162	Ellis-van Creveld syndrome	0.979	0.213381	0.217587	609	FALSE	TRUE	FALSE	FALSE	Plasma membrane	0.00453585
ENSG00000142959	BEST4	MONDO_0009162	Ellis-van Creveld syndrome	0.624	0.608172	-5.61424	9074	FALSE	FALSE	FALSE	FALSE	NA	0.00315483
ENSG00000188483	IER5L	MONDO_0009162	Ellis-van Creveld syndrome	0.233	0.82353	-10.6395	18228	FALSE	FALSE	FALSE	FALSE	Nucleoplasm	0.0007361
ENSG00000158901	WFDC8	MONDO_0009162	Ellis-van Creveld syndrome	0.697	0.912035	-6.86775	12089	FALSE	FALSE	FALSE	FALSE	NA	0.00261923
ENSG00000162510	MATN1	MONDO_0009162	Ellis-van Creveld syndrome	0.732	0.300961	-2.64819	3129	FALSE	FALSE	FALSE	FALSE	NA	1.81172e-05
ENSG00000184454	NCMAP	MONDO_0009162	Ellis-van Creveld syndrome	0.214	0.908349	-11.3573	18767	FALSE	FALSE	FALSE	FALSE	NA	0.00411325
ENSG00000238269	PAGE2B	MONDO_0009162	Ellis-van Creveld syndrome	0.427	0.889995	-9.25015	16612	FALSE	FALSE	FALSE	FALSE	NA	0.00968485
ENSG00000165244	ZNF367	MONDO_0009162	Ellis-van Creveld syndrome	0.467	0.745849	-7.9582	14383	FALSE	FALSE	FALSE	FALSE	Nucleoplasm	0.00308969
ENSG00000152254	G6PC2	MONDO_0009162	Ellis-van Creveld syndrome	0.538	0.526366	-5.89669	9716	FALSE	FALSE	FALSE	FALSE	NA	0.00464209
ENSG00000184908	CLCNKB	MONDO_0009162	Ellis-van Creveld syndrome	0.643	0.521224	-4.88285	7484	FALSE	TRUE	FALSE	FALSE	NA	0.00368831
ENSG00000125831	CST11	MONDO_0009162	Ellis-van Creveld syndrome	0.442	0.908123	-9.22547	16580	TRUE	FALSE	FALSE	FALSE	NA	0.00365832
ENSG00000147036	LANCL3	MONDO_0009162	Ellis-van Creveld syndrome	0.955	0.833829	-3.9589	5449	FALSE	FALSE	FALSE	FALSE	Mitochondria	7.22954e-05
ENSG00000183571	PGPEP1L	MONDO_0009162	Ellis-van Creveld syndrome	0.788	0.995002	-6.54597	11363	FALSE	FALSE	FALSE	FALSE	NA	0.0051373
ENSG00000134463	ECHDC3	MONDO_0009162	Ellis-van Creveld syndrome	0.057	0.8043	-12.1614	19120	FALSE	FALSE	FALSE	FALSE	NA	0.00708094
ENSG00000184735	DDX53	MONDO_0009162	Ellis-van Creveld syndrome	0.891	0.537591	-2.66987	3168	FALSE	FALSE	FALSE	FALSE	Nucleoplasm	0.004229
ENSG00000170222	ADPRM	MONDO_0009162	Ellis-van Creveld syndrome	0.55	0.876819	-8.01695	14502	FALSE	FALSE	FALSE	FALSE	Nucleoplasm	0.0512904
ENSG00000183067	IGSF5	MONDO_0009162	Ellis-van Creveld syndrome	0.172	0.832446	-11.2662	18704	FALSE	FALSE	FALSE	FALSE	Focal adhesion sites	0.00401286
ENSG00000006756	ARSD	MONDO_0009162	Ellis-van Creveld syndrome	0.851	0.592033	-3.39041	4354	FALSE	FALSE	FALSE	FALSE	Lipid droplets;Vesicles	0.000353527
ENSG00000205884	DEFB136	MONDO_0009162	Ellis-van Creveld syndrome	0.581	0.91536	-7.97279	14409	FALSE	FALSE	FALSE	FALSE	NA	0.00428
ENSG00000206104	KRTAP20-3	MONDO_0009162	Ellis-van Creveld syndrome	0.842	0.573167	-3.35433	4285	FALSE	FALSE	FALSE	FALSE	NA	NA
ENSG00000206106	KRTAP22-2	MONDO_0009162	Ellis-van Creveld syndrome	0.842	0.573219	-3.35466	4290	FALSE	FALSE	FALSE	FALSE	NA	0.00356465
ENSG00000145642	SHISAL2B	MONDO_0009162	Ellis-van Creveld syndrome	0.452	0.64734	-7.47086	13411	FALSE	FALSE	FALSE	FALSE	NA	0.00350297
ENSG00000175267	VWA3A	MONDO_0009162	Ellis-van Creveld syndrome	0.863	0.798136	-4.59116	6850	FALSE	FALSE	FALSE	FALSE	NA	0.0954133
ENSG00000212657	KRTAP16-1	MONDO_0009162	Ellis-van Creveld syndrome	0.77	0.734173	-5.05268	7883	FALSE	FALSE	FALSE	FALSE	NA	0.00349563
ENSG00000205445	KRTAP10-2	MONDO_0009162	Ellis-van Creveld syndrome	0.857	0.695597	-3.99405	5505	FALSE	FALSE	FALSE	FALSE	NA	0.00335366
ENSG00000142046	TMEM91	MONDO_0009162	Ellis-van Creveld syndrome	0.774	0.730407	-4.99131	7734	FALSE	TRUE	FALSE	FALSE	NA	0.00396903
ENSG00000144847	IGSF11	MONDO_0009162	Ellis-van Creveld syndrome	0.408	0.797117	-8.83605	15945	FALSE	FALSE	FALSE	FALSE	Cell Junctions	0.01332
ENSG00000179626	OR6C4	MONDO_0009162	Ellis-van Creveld syndrome	0.793	0.844981	-5.54362	8920	FALSE	FALSE	FALSE	FALSE	NA	0.00365583
ENSG00000156222	SLC28A1	MONDO_0009162	Ellis-van Creveld syndrome	0.828	0.684454	-4.19404	5935	FALSE	FALSE	FALSE	FALSE	Plasma membrane	0.00442114
ENSG00000157214	STEAP2	MONDO_0009162	Ellis-van Creveld syndrome	0.136	0.745433	-11.0483	18559	FALSE	FALSE	FALSE	FALSE	Vesicles	0.00253855
ENSG00000175857	GAPT	MONDO_0009162	Ellis-van Creveld syndrome	0.391	0.880236	-9.52436	17021	FALSE	FALSE	FALSE	FALSE	Plasma membrane	0.00079849
ENSG00000197124	ZNF682	MONDO_0009162	Ellis-van Creveld syndrome	0.491	0.970118	-9.16254	16459	FALSE	FALSE	FALSE	FALSE	Golgi apparatus	0.00100688
ENSG00000162241	SLC25A45	MONDO_0009162	Ellis-van Creveld syndrome	0.184	0.885578	-11.4925	18847	FALSE	FALSE	FALSE	FALSE	Cytosol	0.00040901
ENSG00000215356	ZNF705B	MONDO_0009162	Ellis-van Creveld syndrome	0.927	0.956073	-4.99922	7758	FALSE	FALSE	FALSE	FALSE	NA	0.00361409
ENSG00000204021	LIPK	MONDO_0009162	Ellis-van Creveld syndrome	0.43	0.8702	-9.09603	16355	FALSE	FALSE	FALSE	FALSE	NA	0.00049161
ENSG00000204020	LIPN	MONDO_0009162	Ellis-van Creveld syndrome	0.247	0.664889	-9.4981	16971	FALSE	FALSE	FALSE	FALSE	NA	0.00342501
ENSG00000166436	TRIM66	MONDO_0009162	Ellis-van Creveld syndrome	0.704	0.724504	-5.60777	9058	FALSE	FALSE	FALSE	FALSE	Nucleoplasm	0.0159355
ENSG00000221947	XKR9	MONDO_0009162	Ellis-van Creveld syndrome	0.556	0.848661	-7.78152	14012	FALSE	FALSE	FALSE	FALSE	Mitochondria	0.0336782
ENSG00000267060	PTGES3L	MONDO_0009162	Ellis-van Creveld syndrome	0.794	0.798352	-5.23725	8258	FALSE	FALSE	FALSE	FALSE	NA	0.00686634
ENSG00000197355	UAP1L1	MONDO_0009162	Ellis-van Creveld syndrome	0.522	0.55827	-6.24942	10692	FALSE	FALSE	FALSE	FALSE	Intermediate filaments	0.000690786
ENSG00000187658	C5orf52	MONDO_0009162	Ellis-van Creveld syndrome	0.982	0.587671	-2.1386	2442	FALSE	FALSE	FALSE	FALSE	NA	0.00335847
ENSG00000206199	ANKUB1	MONDO_0009162	Ellis-van Creveld syndrome	0.878	0.483803	-2.44871	2839	FALSE	FALSE	FALSE	FALSE	NA	0.0615488
ENSG00000182552	RWDD4	MONDO_0009162	Ellis-van Creveld syndrome	0.466	0.829716	-8.50177	15391	FALSE	FALSE	FALSE	FALSE	Intermediate filaments	0.00590422
ENSG00000178222	RNF212	MONDO_0009162	Ellis-van Creveld syndrome	0.53	0.706288	-7.11754	12632	FALSE	FALSE	FALSE	FALSE	NA	0.0135627
ENSG00000140478	GOLGA6D	MONDO_0009162	Ellis-van Creveld syndrome	0.945	0.968864	-4.91251	7545	FALSE	FALSE	FALSE	FALSE	Vesicles	0.00344482
ENSG00000188227	ZNF793	MONDO_0009162	Ellis-van Creveld syndrome	0.959	0.942017	-4.61068	6904	FALSE	FALSE	FALSE	FALSE	Nucleoplasm	0.0098331
ENSG00000224383	PRR29	MONDO_0009162	Ellis-van Creveld syndrome	0.087	0.985516	-13.0355	19284	FALSE	FALSE	FALSE	FALSE	Nucleoli	0.0854188
ENSG00000232653	GOLGA8N	MONDO_0009162	Ellis-van Creveld syndrome	0.945	0.968864	-4.91251	7545	FALSE	FALSE	FALSE	FALSE	NA	0.00754143
ENSG00000150244	TRIM48	MONDO_0009162	Ellis-van Creveld syndrome	0.348	0.63502	-8.36412	15138	FALSE	FALSE	FALSE	FALSE	NA	0.00323967
ENSG00000236398	TAS2R39	MONDO_0009162	Ellis-van Creveld syndrome	0.252	0.306481	-7.16833	12721	FALSE	FALSE	FALSE	FALSE	NA	0.00356465
ENSG00000184956	MUC6	MONDO_0009162	Ellis-van Creveld syndrome	0.264	0.430162	-7.84405	14149	FALSE	FALSE	FALSE	FALSE	NA	0.00369019
ENSG00000176371	ZSCAN2	MONDO_0009162	Ellis-van Creveld syndrome	0.536	0.879099	-8.16228	14778	FALSE	FALSE	FALSE	FALSE	Nucleoplasm	0.00388271
ENSG00000272573	MUSTN1	MONDO_0009162	Ellis-van Creveld syndrome	0.406	0.900152	-9.51107	16986	FALSE	FALSE	FALSE	FALSE	NA	0.00388486
ENSG00000248993	NA	MONDO_0009162	Ellis-van Creveld syndrome	0.913	0.850548	-4.45784	6542	FALSE	FALSE	FALSE	FALSE	NA	0.000121172
ENSG00000204296	TSBP1	MONDO_0009162	Ellis-van Creveld syndrome	0.98	0.474812	-1.43838	1703	FALSE	FALSE	FALSE	FALSE	Endoplasmic reticulum	0.00342172
ENSG00000119547	ONECUT2	MONDO_0009162	Ellis-van Creveld syndrome	0.366	0.805628	-9.2827	16661	TRUE	FALSE	FALSE	FALSE	Nucleoplasm	0.000130851
ENSG00000106038	EVX1	MONDO_0009162	Ellis-van Creveld syndrome	0.844	0.361597	-1.98795	2258	FALSE	FALSE	FALSE	FALSE	Nucleoplasm	0.00248161
ENSG00000183908	LRRC55	MONDO_0009162	Ellis-van Creveld syndrome	0.418	0.75297	-8.4614	15292	FALSE	FALSE	FALSE	FALSE	NA	0.00297361
ENSG00000186047	DLEU7	MONDO_0009162	Ellis-van Creveld syndrome	0.537	0.293095	-4.42011	6456	FALSE	FALSE	FALSE	FALSE	NA	0.00303569
ENSG00000250641	LY6G6F-LY6G6D	MONDO_0009162	Ellis-van Creveld syndrome	0.751	0.900343	-6.28871	10790	FALSE	FALSE	FALSE	FALSE	NA	0.00381844
ENSG00000248672	LY75-CD302	MONDO_0009162	Ellis-van Creveld syndrome	0.724	0.964248	-6.94806	12266	FALSE	FALSE	FALSE	FALSE	NA	0.00389996
ENSG00000250844	USP17L18	MONDO_0009162	Ellis-van Creveld syndrome	0.931	0.818436	-4.0851	5701	FALSE	FALSE	FALSE	FALSE	NA	NA
ENSG00000242715	CCDC169	MONDO_0009162	Ellis-van Creveld syndrome	0.222	0.949295	-11.5433	18869	FALSE	FALSE	FALSE	FALSE	Nucleoplasm	0.00371186
ENSG00000249931	GOLGA8K	MONDO_0009162	Ellis-van Creveld syndrome	0.957	0.947656	-4.66529	7033	FALSE	FALSE	FALSE	FALSE	NA	0.00414737
ENSG00000249853	HS3ST5	MONDO_0009162	Ellis-van Creveld syndrome	0.421	0.502529	-6.83807	12013	FALSE	FALSE	FALSE	FALSE	NA	0.00537496
ENSG00000159398	CES5A	MONDO_0009162	Ellis-van Creveld syndrome	0.273	0.704886	-9.50994	16984	FALSE	FALSE	FALSE	FALSE	NA	0.00565152
ENSG00000177614	PGBD5	MONDO_0009162	Ellis-van Creveld syndrome	0.912	0.711671	-3.58254	4704	FALSE	FALSE	FALSE	FALSE	Nucleoplasm	0.00401045
ENSG00000255374	TAS2R43	MONDO_0009162	Ellis-van Creveld syndrome	0.245	0.29074	-7.13347	12668	TRUE	FALSE	FALSE	FALSE	NA	0.00124311
ENSG00000254834	OR5M10	MONDO_0009162	Ellis-van Creveld syndrome	0.759	0.885295	-6.1181	10350	FALSE	FALSE	FALSE	FALSE	NA	NA
ENSG00000179832	MROH1	MONDO_0009162	Ellis-van Creveld syndrome	0.452	0.767348	-8.2353	14924	FALSE	FALSE	FALSE	FALSE	Nucleoplasm	0.000365683
ENSG00000164794	KCNV1	MONDO_0009162	Ellis-van Creveld syndrome	0.119	0.505238	-9.67712	17225	FALSE	TRUE	FALSE	FALSE	Cytokinetic bridge;Plasma membrane	0.00381507
ENSG00000254466	OR4D10	MONDO_0009162	Ellis-van Creveld syndrome	0.726	0.821297	-6.01878	10060	FALSE	FALSE	FALSE	FALSE	NA	0.00387614
ENSG00000254536	NA	MONDO_0009162	Ellis-van Creveld syndrome	0.707	0.787277	-5.97961	9943	FALSE	FALSE	FALSE	FALSE	NA	NA
ENSG00000174527	MYO1H	MONDO_0009162	Ellis-van Creveld syndrome	0.842	0.634865	-3.74734	5033	FALSE	FALSE	FALSE	FALSE	NA	0.00465509
ENSG00000248385	TARM1	MONDO_0009162	Ellis-van Creveld syndrome	0.599	0.367306	-4.31352	6214	FALSE	FALSE	FALSE	FALSE	NA	0.00111648
ENSG00000109390	NDUFC1	MONDO_0009162	Ellis-van Creveld syndrome	0.265	0.430759	-7.83851	14140	FALSE	TRUE	FALSE	FALSE	Mitochondria	0.00342875
ENSG00000256591	NA	MONDO_0009162	Ellis-van Creveld syndrome	0.128	0.961857	-12.5017	19195	FALSE	FALSE	FALSE	FALSE	NA	0.00995531
ENSG00000255730	NA	MONDO_0009162	Ellis-van Creveld syndrome	0.178	0.884475	-11.5416	18867	FALSE	FALSE	FALSE	FALSE	NA	0.0033197
ENSG00000139144	PIK3C2G	MONDO_0009162	Ellis-van Creveld syndrome	0.264	0.395696	-7.6245	13729	FALSE	FALSE	FALSE	FALSE	Plasma membrane	0.00365018
ENSG00000235098	ANKRD65	MONDO_0009162	Ellis-van Creveld syndrome	0.303	0.957542	-10.839	18403	FALSE	FALSE	FALSE	FALSE	Nucleoplasm	0.00448863
ENSG00000166006	KCNC2	MONDO_0009162	Ellis-van Creveld syndrome	0.363	0.357093	-6.45358	11190	FALSE	FALSE	FALSE	FALSE	NA	0.00275195
ENSG00000187537	POTEG	MONDO_0009162	Ellis-van Creveld syndrome	0.814	0.812105	-5.13798	8055	FALSE	FALSE	FALSE	FALSE	NA	0.00409591
ENSG00000258986	TMEM179	MONDO_0009162	Ellis-van Creveld syndrome	0.498	0.60081	-6.74465	11802	FALSE	FALSE	FALSE	FALSE	Mitochondria	9.3537e-05
ENSG00000224531	SMIM13	MONDO_0009162	Ellis-van Creveld syndrome	0.995	0.944564	-4.29053	6162	FALSE	FALSE	FALSE	FALSE	Nucleoplasm	0.00159023
ENSG00000261587	TMEM249	MONDO_0009162	Ellis-van Creveld syndrome	0.751	0.901006	-6.29293	10803	FALSE	FALSE	FALSE	FALSE	NA	0.00409167
ENSG00000186118	TEX38	MONDO_0009162	Ellis-van Creveld syndrome	0.95	0.886901	-4.34368	6282	FALSE	FALSE	FALSE	FALSE	Vesicles	0.0035519
ENSG00000174448	STARD6	MONDO_0009162	Ellis-van Creveld syndrome	0.635	0.789761	-6.66817	11635	FALSE	FALSE	FALSE	FALSE	NA	0.00541429
ENSG00000267740	NA	MONDO_0009162	Ellis-van Creveld syndrome	0.231	0.49672	-8.57636	15530	FALSE	FALSE	FALSE	FALSE	Mitochondria	0.00258849
ENSG00000176695	OR4F17	MONDO_0009162	Ellis-van Creveld syndrome	0.738	0.827578	-5.94667	9852	FALSE	FALSE	FALSE	FALSE	NA	0.00542292
ENSG00000220008	LINGO3	MONDO_0009162	Ellis-van Creveld syndrome	0.239	0.936383	-11.3023	18731	FALSE	FALSE	FALSE	FALSE	Mitochondria	0.00112505
ENSG00000268643	NA	MONDO_0009162	Ellis-van Creveld syndrome	0.873	0.547795	-2.90305	3537	FALSE	FALSE	FALSE	FALSE	Nucleoplasm	0.000381469
ENSG00000278505	C17orf78	MONDO_0009162	Ellis-van Creveld syndrome	0.32	0.810443	-9.74318	17300	FALSE	FALSE	FALSE	FALSE	NA	0.00334474
ENSG00000251287	ALG1L2	MONDO_0009162	Ellis-van Creveld syndrome	0.759	0.784097	-5.47348	8771	FALSE	FALSE	FALSE	FALSE	Endoplasmic reticulum	0.00244014
ENSG00000277322	GOLGA6L6	MONDO_0009162	Ellis-van Creveld syndrome	0.862	0.906016	-5.28769	8376	FALSE	FALSE	FALSE	FALSE	NA	0.00389535
ENSG00000188691	OR56A5	MONDO_0009162	Ellis-van Creveld syndrome	0.746	0.875266	-6.17569	10502	FALSE	FALSE	FALSE	FALSE	NA	0.00356465
ENSG00000219626	FAM228B	MONDO_0009162	Ellis-van Creveld syndrome	0.74	0.959816	-6.77033	11858	FALSE	FALSE	FALSE	FALSE	Golgi apparatus	0.0197467
ENSG00000285437	POLR2J3	MONDO_0009162	Ellis-van Creveld syndrome	0.389	0.326251	-6.01417	10024	FALSE	FALSE	FALSE	FALSE	Nucleoplasm	0.00513883
ENSG00000183378	OVCH2	MONDO_0009162	Ellis-van Creveld syndrome	0.441	0.945293	-9.47159	16931	FALSE	FALSE	FALSE	FALSE	NA	0.13049
ENSG00000198488	B3GNT6	MONDO_0009162	Ellis-van Creveld syndrome	0.506	0.653958	-7.00845	12400	FALSE	FALSE	FALSE	FALSE	NA	0.00305328
ENSG00000002587	HS3ST1	MONDO_0009162	Ellis-van Creveld syndrome	0.533	0.405148	-5.17126	8115	FALSE	FALSE	FALSE	FALSE	Vesicles	0.00135053
ENSG00000006025	OSBPL7	MONDO_0009162	Ellis-van Creveld syndrome	0.543	0.874311	-8.06638	14602	FALSE	FALSE	FALSE	FALSE	Cytosol;Nucleoplasm	0.000540274
ENSG00000065308	TRAM2	MONDO_0009162	Ellis-van Creveld syndrome	0.384	0.81968	-9.20402	16531	FALSE	FALSE	FALSE	FALSE	Cytosol	0.00681942
ENSG00000081148	IMPG2	MONDO_0009162	Ellis-van Creveld syndrome	0.858	0.620405	-3.50573	4562	FALSE	TRUE	TRUE	FALSE	NA	0.171314
ENSG00000100583	SAMD15	MONDO_0009162	Ellis-van Creveld syndrome	0.246	0.838289	-10.612	18201	FALSE	FALSE	FALSE	FALSE	Nuclear membrane;Nucleoplasm	0.100799
ENSG00000101074	R3HDML	MONDO_0009162	Ellis-van Creveld syndrome	0.759	0.778889	-5.4403	8703	FALSE	FALSE	FALSE	FALSE	NA	0.00408268
ENSG00000106006	HOXA6	MONDO_0009162	Ellis-van Creveld syndrome	0.598	0.322733	-4.03893	5601	FALSE	FALSE	FALSE	FALSE	Nucleoplasm	0.000748767
ENSG00000111834	RSPH4A	MONDO_0009162	Ellis-van Creveld syndrome	0.979	0.204553	0.27382	575	TRUE	FALSE	FALSE	FALSE	NA	0.100338
ENSG00000011021	CLCN6	MONDO_0009162	Ellis-van Creveld syndrome	0.087	0.505752	-9.97939	17575	FALSE	FALSE	FALSE	FALSE	Cytosol;Plasma membrane	0.000528596
ENSG00000124568	SLC17A1	MONDO_0009162	Ellis-van Creveld syndrome	0.818	0.675293	-4.22912	6010	FALSE	FALSE	FALSE	FALSE	Golgi apparatus	0.0037083
ENSG00000124749	COL21A1	MONDO_0009162	Ellis-van Creveld syndrome	0.099	0.39705	-9.17484	16486	FALSE	FALSE	FALSE	FALSE	Cytosol	0.0266276
ENSG00000187980	PLA2G2C	MONDO_0009162	Ellis-van Creveld syndrome	0.662	0.636706	-5.44094	8706	FALSE	FALSE	FALSE	FALSE	NA	0.00315157
ENSG00000130711	PRDM12	MONDO_0009162	Ellis-van Creveld syndrome	0.924	0.730359	-3.58946	4714	FALSE	FALSE	FALSE	FALSE	Nucleoplasm	0.00169642
ENSG00000136206	SPDYE1	MONDO_0009162	Ellis-van Creveld syndrome	0.306	0.942305	-10.714	18301	FALSE	FALSE	FALSE	FALSE	NA	0.00499013
ENSG00000137571	SLCO5A1	MONDO_0009162	Ellis-van Creveld syndrome	0.477	0.82287	-8.35538	15122	FALSE	FALSE	FALSE	FALSE	Plasma membrane	0.000753232
ENSG00000258417	NA	MONDO_0009162	Ellis-van Creveld syndrome	0.261	0.862919	-10.6287	18219	FALSE	FALSE	FALSE	FALSE	NA	0.00356465
ENSG00000083807	SLC27A5	MONDO_0009162	Ellis-van Creveld syndrome	0.709	0.686662	-5.32	8451	FALSE	FALSE	FALSE	FALSE	NA	0.00446374
ENSG00000109991	P2RX3	MONDO_0009162	Ellis-van Creveld syndrome	0.482	0.658646	-7.26256	12934	FALSE	FALSE	FALSE	FALSE	NA	0.00330182
ENSG00000197540	GZMM	MONDO_0009162	Ellis-van Creveld syndrome	0.021	0.804082	-12.4964	19194	FALSE	FALSE	FALSE	FALSE	NA	0.00335193
ENSG00000145757	SPATA9	MONDO_0009162	Ellis-van Creveld syndrome	0.67	0.770933	-6.22121	10617	FALSE	FALSE	FALSE	FALSE	Mitochondria	0.00373292
ENSG00000149633	KIAA1755	MONDO_0009162	Ellis-van Creveld syndrome	0.36	0.877923	-9.79928	17375	FALSE	FALSE	FALSE	FALSE	Nucleoli	0.00954724
ENSG00000151789	ZNF385D	MONDO_0009162	Ellis-van Creveld syndrome	0.963	0.691141	-2.97523	3662	FALSE	FALSE	FALSE	FALSE	NA	0.00255039
ENSG00000152223	EPG5	MONDO_0009162	Ellis-van Creveld syndrome	0.876	0.788505	-4.40834	6436	FALSE	FALSE	FALSE	FALSE	Nuclear speckles	0.0049446
ENSG00000153162	BMP6	MONDO_0009162	Ellis-van Creveld syndrome	0.922	0.122568	0.263468	581	FALSE	FALSE	FALSE	FALSE	Mitochondria	0.00208377
ENSG00000164879	CA3	MONDO_0009162	Ellis-van Creveld syndrome	0.912	0.643616	-3.14903	3941	FALSE	FALSE	FALSE	FALSE	NA	0.00329592
ENSG00000162461	SLC25A34	MONDO_0009162	Ellis-van Creveld syndrome	0.804	0.874169	-5.62676	9106	FALSE	FALSE	FALSE	FALSE	Mitochondria	0.000444111
ENSG00000162817	C1orf115	MONDO_0009162	Ellis-van Creveld syndrome	0.751	0.926229	-6.4536	11191	FALSE	FALSE	FALSE	FALSE	NA	0.00101926
ENSG00000164619	BMPER	MONDO_0009162	Ellis-van Creveld syndrome	0.534	0.319921	-4.61902	6922	FALSE	TRUE	FALSE	FALSE	NA	0.00528788
ENSG00000164893	SLC7A13	MONDO_0009162	Ellis-van Creveld syndrome	0.789	0.7002	-4.65874	7017	FALSE	FALSE	FALSE	FALSE	NA	0.00330837
ENSG00000165762	OR4K2	MONDO_0009162	Ellis-van Creveld syndrome	0.751	0.854763	-5.99837	9990	FALSE	FALSE	FALSE	FALSE	NA	0.00365583
ENSG00000166363	OR10A5	MONDO_0009162	Ellis-van Creveld syndrome	0.723	0.829526	-6.09923	10306	FALSE	FALSE	FALSE	FALSE	NA	NA
ENSG00000140832	MARVELD3	MONDO_0009162	Ellis-van Creveld syndrome	0.246	0.849507	-10.6835	18273	FALSE	FALSE	FALSE	FALSE	Vesicles	0.000344345
ENSG00000166840	GLYATL1	MONDO_0009162	Ellis-van Creveld syndrome	0.12	0.572853	-10.0985	17703	FALSE	FALSE	FALSE	FALSE	Golgi apparatus	0.00363211
ENSG00000152782	PANK1	MONDO_0009162	Ellis-van Creveld syndrome	0.321	0.775667	-9.51231	16991	FALSE	FALSE	FALSE	FALSE	NA	0.000817522
ENSG00000172345	STARD5	MONDO_0009162	Ellis-van Creveld syndrome	0.704	0.845496	-6.37849	11003	FALSE	FALSE	FALSE	FALSE	Vesicles	0.000179812
ENSG00000169488	OR4K15	MONDO_0009162	Ellis-van Creveld syndrome	0.719	0.834715	-6.16966	10491	FALSE	FALSE	FALSE	FALSE	NA	NA
ENSG00000084453	SLCO1A2	MONDO_0009162	Ellis-van Creveld syndrome	0.812	0.384602	-2.43349	2820	FALSE	TRUE	FALSE	FALSE	Plasma membrane	0.00351052
ENSG00000171533	MAP6	MONDO_0009162	Ellis-van Creveld syndrome	0.27	0.64962	-9.18593	16501	TRUE	FALSE	FALSE	FALSE	Plasma membrane	0.0529988
ENSG00000175536	LIPT2	MONDO_0009162	Ellis-van Creveld syndrome	0.543	0.747154	-7.25639	12922	FALSE	FALSE	FALSE	FALSE	NA	0.0121401
ENSG00000156042	CFAP70	MONDO_0009162	Ellis-van Creveld syndrome	0.704	0.835027	-6.3118	10848	TRUE	FALSE	FALSE	FALSE	NA	0.236156
ENSG00000196099	OR6M1	MONDO_0009162	Ellis-van Creveld syndrome	0.707	0.773531	-5.89204	9706	FALSE	FALSE	FALSE	FALSE	NA	0.00377804
ENSG00000174837	ADGRE1	MONDO_0009162	Ellis-van Creveld syndrome	0.107	0.506331	-9.79621	17371	FALSE	FALSE	FALSE	FALSE	NA	0.00362105
ENSG00000167695	TLCD3A	MONDO_0009162	Ellis-van Creveld syndrome	0.295	0.91831	-10.6639	18250	FALSE	FALSE	FALSE	FALSE	NA	0.000753947
ENSG00000137860	SLC28A2	MONDO_0009162	Ellis-van Creveld syndrome	0.918	0.756842	-3.81421	5144	FALSE	FALSE	FALSE	FALSE	Vesicles	0.000385321
ENSG00000178809	TRIM73	MONDO_0009162	Ellis-van Creveld syndrome	0.586	0.92256	-7.97194	14405	FALSE	FALSE	FALSE	FALSE	Cytosol	0.000622829
ENSG00000180919	OR56B4	MONDO_0009162	Ellis-van Creveld syndrome	0.704	0.839231	-6.33858	10912	FALSE	FALSE	FALSE	FALSE	NA	0.000775325
ENSG00000176547	OR4C3	MONDO_0009162	Ellis-van Creveld syndrome	0.903	0.734942	-3.81487	5146	FALSE	FALSE	FALSE	FALSE	NA	NA
ENSG00000176971	FIBIN	MONDO_0009162	Ellis-van Creveld syndrome	0.16	0.785595	-11.0799	18582	FALSE	FALSE	FALSE	FALSE	NA	0.00766329
ENSG00000179751	SYCN	MONDO_0009162	Ellis-van Creveld syndrome	0.039	0.869889	-12.7474	19243	FALSE	FALSE	FALSE	FALSE	NA	0.00327362
ENSG00000214013	GANC	MONDO_0009162	Ellis-van Creveld syndrome	0.615	0.716049	-6.3855	11020	FALSE	FALSE	FALSE	FALSE	Cytosol	0.00695522
ENSG00000178187	ZNF454	MONDO_0009162	Ellis-van Creveld syndrome	0.654	0.881719	-7.07641	12552	FALSE	FALSE	FALSE	FALSE	NA	0.030078
ENSG00000184140	OR4F6	MONDO_0009162	Ellis-van Creveld syndrome	0.829	0.860627	-5.30691	8430	FALSE	FALSE	FALSE	FALSE	NA	0.00319106
ENSG00000182327	GLTPD2	MONDO_0009162	Ellis-van Creveld syndrome	0.629	0.949719	-7.74316	13928	FALSE	FALSE	FALSE	FALSE	Vesicles	0.00358849
ENSG00000182916	TCEAL7	MONDO_0009162	Ellis-van Creveld syndrome	0.349	0.920754	-10.1749	17770	FALSE	FALSE	FALSE	FALSE	Nucleoplasm	0.00303391
ENSG00000182601	HS3ST4	MONDO_0009162	Ellis-van Creveld syndrome	0.378	0.601137	-7.86797	14194	FALSE	FALSE	FALSE	FALSE	NA	0.00364991
ENSG00000184860	SDR42E1	MONDO_0009162	Ellis-van Creveld syndrome	0.872	0.715684	-3.98185	5490	FALSE	FALSE	FALSE	FALSE	NA	0.000509242
ENSG00000184647	PRSS55	MONDO_0009162	Ellis-van Creveld syndrome	0.873	0.783536	-4.40472	6428	FALSE	FALSE	FALSE	FALSE	NA	0.00352998
ENSG00000183644	HOATZ	MONDO_0009162	Ellis-van Creveld syndrome	0.979	0.959983	-4.53825	6728	TRUE	FALSE	FALSE	FALSE	NA	0.0603478
ENSG00000179152	TCAIM	MONDO_0009162	Ellis-van Creveld syndrome	0.582	0.940878	-8.126	14712	FALSE	FALSE	FALSE	FALSE	NA	0.00862818
ENSG00000188038	NRN1L	MONDO_0009162	Ellis-van Creveld syndrome	0.203	0.626617	-9.66543	17205	FALSE	FALSE	FALSE	FALSE	NA	0.00947895
ENSG00000187612	OR5W2	MONDO_0009162	Ellis-van Creveld syndrome	0.692	0.830709	-6.39642	11043	FALSE	FALSE	FALSE	FALSE	NA	0.00319106
ENSG00000188056	TREML4	MONDO_0009162	Ellis-van Creveld syndrome	0.185	0.932002	-11.7789	18979	FALSE	FALSE	FALSE	FALSE	Plasma membrane	0.00376168
ENSG00000197938	OR5H2	MONDO_0009162	Ellis-van Creveld syndrome	0.886	0.820347	-4.51773	6678	FALSE	FALSE	FALSE	FALSE	NA	NA
ENSG00000183281	PLGLB1	MONDO_0009162	Ellis-van Creveld syndrome	0.221	0.78848	-10.5283	18124	FALSE	FALSE	FALSE	FALSE	Vesicles	0.00442924
ENSG00000197992	CLEC9A	MONDO_0009162	Ellis-van Creveld syndrome	0.12	0.718047	-11.0234	18543	FALSE	FALSE	FALSE	FALSE	NA	0.00223814
ENSG00000198092	TMPRSS11F	MONDO_0009162	Ellis-van Creveld syndrome	0.969	0.939451	-4.5009	6631	FALSE	FALSE	FALSE	FALSE	NA	0.00186665
ENSG00000197953	AADACL2	MONDO_0009162	Ellis-van Creveld syndrome	0.086	0.919156	-12.6221	19214	FALSE	FALSE	FALSE	FALSE	NA	0.00256538
ENSG00000196844	PATE2	MONDO_0009162	Ellis-van Creveld syndrome	0.571	0.833752	-7.54639	13569	FALSE	FALSE	FALSE	FALSE	NA	0.0040184
ENSG00000197776	KLHDC1	MONDO_0009162	Ellis-van Creveld syndrome	0.868	0.793245	-4.51329	6668	FALSE	FALSE	FALSE	FALSE	Cytosol	0.0129307
ENSG00000196944	OR2T4	MONDO_0009162	Ellis-van Creveld syndrome	0.926	0.773504	-3.8456	5207	FALSE	FALSE	FALSE	FALSE	NA	NA
ENSG00000162746	FCRLB	MONDO_0009162	Ellis-van Creveld syndrome	0.134	0.914447	-12.1436	19109	FALSE	FALSE	FALSE	FALSE	Cytosol	0.00232776
ENSG00000162723	SLAMF9	MONDO_0009162	Ellis-van Creveld syndrome	0.947	0.904907	-4.48642	6603	FALSE	FALSE	FALSE	FALSE	NA	0.00329809
ENSG00000203837	PNLIPRP3	MONDO_0009162	Ellis-van Creveld syndrome	0.595	0.659505	-6.2122	10596	FALSE	FALSE	FALSE	FALSE	NA	0.000802773
ENSG00000143127	ITGA10	MONDO_0009162	Ellis-van Creveld syndrome	0.101	0.195723	-7.8737	14211	FALSE	FALSE	FALSE	FALSE	Endoplasmic reticulum	0.00277977
ENSG00000179902	CFAP276	MONDO_0009162	Ellis-van Creveld syndrome	0.68	0.726267	-5.84325	9603	TRUE	FALSE	FALSE	FALSE	NA	0.00755675
ENSG00000162398	LEXM	MONDO_0009162	Ellis-van Creveld syndrome	0.952	0.810647	-3.83926	5196	FALSE	FALSE	FALSE	FALSE	NA	0.00314855
ENSG00000157211	CDCP2	MONDO_0009162	Ellis-van Creveld syndrome	0.747	0.872776	-6.15048	10433	FALSE	FALSE	FALSE	FALSE	NA	0.00396857
ENSG00000204019	CT83	MONDO_0009162	Ellis-van Creveld syndrome	0.365	0.793494	-9.21475	16559	FALSE	FALSE	FALSE	FALSE	NA	0.00334946
ENSG00000287363	GUCA1ANB	MONDO_0009162	Ellis-van Creveld syndrome	0.762	0.850988	-5.87153	9663	FALSE	FALSE	FALSE	FALSE	NA	0.003301
ENSG00000185585	OLFML2A	MONDO_0009162	Ellis-van Creveld syndrome	0.59	0.93417	-8.00852	14481	FALSE	FALSE	FALSE	FALSE	Cytosol;Nucleoplasm	0.00215531
ENSG00000171501	OR1N2	MONDO_0009162	Ellis-van Creveld syndrome	0.876	0.557352	-2.93591	3583	FALSE	FALSE	FALSE	FALSE	NA	0.0984427
ENSG00000117215	PLA2G2D	MONDO_0009162	Ellis-van Creveld syndrome	0.528	0.514518	-5.91466	9776	FALSE	FALSE	FALSE	FALSE	NA	0.00104949
ENSG00000153531	ADPRHL1	MONDO_0009162	Ellis-van Creveld syndrome	0.538	0.768546	-7.43937	13351	FALSE	FALSE	FALSE	FALSE	Plasma membrane	0.00340954
ENSG00000131059	BPIFA3	MONDO_0009162	Ellis-van Creveld syndrome	0.938	0.837276	-4.1397	5813	FALSE	FALSE	FALSE	FALSE	NA	0.00337206
ENSG00000151287	TEX30	MONDO_0009162	Ellis-van Creveld syndrome	0.225	0.857251	-10.929	18469	FALSE	FALSE	FALSE	FALSE	NA	0.0153327
ENSG00000204518	AADACL4	MONDO_0009162	Ellis-van Creveld syndrome	0.312	0.924998	-10.5476	18149	FALSE	FALSE	FALSE	FALSE	NA	0.00383124
ENSG00000204694	OR11A1	MONDO_0009162	Ellis-van Creveld syndrome	0.887	0.791268	-4.32316	6240	FALSE	FALSE	FALSE	FALSE	NA	0.00357593
ENSG00000180758	GPR157	MONDO_0009162	Ellis-van Creveld syndrome	0.943	0.701779	-3.22987	4072	TRUE	FALSE	FALSE	FALSE	Cytosol	0.00148225
ENSG00000184659	FOXD4L4	MONDO_0009162	Ellis-van Creveld syndrome	0.55	0.948766	-8.47525	15324	FALSE	FALSE	FALSE	FALSE	Nucleoplasm	0.00319106
ENSG00000204928	GRXCR2	MONDO_0009162	Ellis-van Creveld syndrome	0.919	0.693813	-3.40337	4377	FALSE	FALSE	FALSE	FALSE	NA	0.00365259
ENSG00000239382	ALKBH6	MONDO_0009162	Ellis-van Creveld syndrome	0.512	0.915021	-8.61535	15605	FALSE	FALSE	FALSE	FALSE	Nucleoplasm	0.000717349
ENSG00000205269	TMEM170B	MONDO_0009162	Ellis-van Creveld syndrome	0.991	0.91261	-4.12436	5780	FALSE	FALSE	FALSE	FALSE	Centrosome	0.00932123
ENSG00000205328	OR6C65	MONDO_0009162	Ellis-van Creveld syndrome	0.703	0.78258	-5.98706	9961	FALSE	FALSE	FALSE	FALSE	NA	NA
ENSG00000183251	OR51B4	MONDO_0009162	Ellis-van Creveld syndrome	0.738	0.825766	-5.93512	9828	FALSE	FALSE	FALSE	FALSE	NA	0.0032833
ENSG00000205495	OR52J3	MONDO_0009162	Ellis-van Creveld syndrome	0.627	0.741335	-6.43445	11134	FALSE	FALSE	FALSE	FALSE	NA	NA
ENSG00000176900	OR51T1	MONDO_0009162	Ellis-van Creveld syndrome	0.765	0.884499	-6.05697	10171	FALSE	FALSE	FALSE	FALSE	NA	0.00319106
ENSG00000125788	DEFB126	MONDO_0009162	Ellis-van Creveld syndrome	0.39	0.799259	-9.01788	16237	FALSE	FALSE	FALSE	FALSE	NA	0.000896668
ENSG00000204657	OR2H2	MONDO_0009162	Ellis-van Creveld syndrome	0.677	0.827851	-6.51837	11312	FALSE	FALSE	FALSE	FALSE	NA	0.00382685
ENSG00000159885	ZNF222	MONDO_0009162	Ellis-van Creveld syndrome	0.512	0.881239	-8.40016	15186	FALSE	FALSE	FALSE	FALSE	Nucleoplasm	0.00341195
ENSG00000154025	SLC5A10	MONDO_0009162	Ellis-van Creveld syndrome	0.532	0.853652	-8.03756	14543	FALSE	FALSE	FALSE	FALSE	NA	0.00362752
ENSG00000147113	DIPK2B	MONDO_0009162	Ellis-van Creveld syndrome	0.48	0.594725	-6.87407	12102	FALSE	FALSE	FALSE	FALSE	NA	0.000979059
ENSG00000139547	RDH16	MONDO_0009162	Ellis-van Creveld syndrome	0.41	0.829735	-9.02514	16251	FALSE	FALSE	FALSE	FALSE	NA	0.00346704
ENSG00000215018	COL28A1	MONDO_0009162	Ellis-van Creveld syndrome	0.721	0.378279	-3.24348	4098	FALSE	FALSE	FALSE	FALSE	Cytosol;Nucleoplasm	0.00873949
ENSG00000215277	RNF212B	MONDO_0009162	Ellis-van Creveld syndrome	0.475	0.856113	-8.58583	15549	FALSE	FALSE	FALSE	FALSE	NA	0.0146436
ENSG00000215612	HMX1	MONDO_0009162	Ellis-van Creveld syndrome	0.985	0.610608	-2.25668	2570	FALSE	FALSE	FALSE	FALSE	NA	0.000621983
ENSG00000216588	IGSF23	MONDO_0009162	Ellis-van Creveld syndrome	0.339	0.898955	-10.1295	17733	FALSE	FALSE	FALSE	FALSE	Nucleoplasm	0.00431819
ENSG00000111886	GABRR2	MONDO_0009162	Ellis-van Creveld syndrome	0.629	0.539429	-5.12963	8039	FALSE	FALSE	FALSE	FALSE	NA	0.000923709
ENSG00000221989	OR2A2	MONDO_0009162	Ellis-van Creveld syndrome	0.72	0.828098	-6.11816	10352	FALSE	FALSE	FALSE	FALSE	NA	0.00319106
ENSG00000196151	WDSUB1	MONDO_0009162	Ellis-van Creveld syndrome	0.679	0.79789	-6.30883	10846	FALSE	FALSE	FALSE	FALSE	Nucleoli	0.0106754
ENSG00000273155	NA	MONDO_0009162	Ellis-van Creveld syndrome	0.201	0.705946	-10.1894	17788	FALSE	FALSE	FALSE	FALSE	NA	0.00439097
ENSG00000142102	PGGHG	MONDO_0009162	Ellis-van Creveld syndrome	0.174	0.834137	-11.2583	18695	FALSE	FALSE	FALSE	FALSE	Cytosol	0.00223235
ENSG00000186281	GPAT2	MONDO_0009162	Ellis-van Creveld syndrome	0.479	0.733171	-7.76531	13973	FALSE	FALSE	FALSE	FALSE	Mitochondria	0.00653757
ENSG00000225781	OR6V1	MONDO_0009162	Ellis-van Creveld syndrome	0.772	0.83126	-5.65243	9151	FALSE	FALSE	FALSE	FALSE	NA	NA
ENSG00000173114	LRRN3	MONDO_0009162	Ellis-van Creveld syndrome	0.307	0.734584	-9.38143	16796	FALSE	FALSE	FALSE	FALSE	Cytosol;Nucleoplasm	0.00278305
ENSG00000256977	LIMS3	MONDO_0009162	Ellis-van Creveld syndrome	0.97	0.81071	-3.67148	4864	FALSE	FALSE	FALSE	FALSE	Cytosol	0.000201551
ENSG00000124003	MOGAT1	MONDO_0009162	Ellis-van Creveld syndrome	0.655	0.50174	-4.64661	6994	FALSE	TRUE	FALSE	FALSE	Cytosol	0.00822361
ENSG00000132321	IQCA1	MONDO_0009162	Ellis-van Creveld syndrome	0.935	0.598228	-2.645	3126	TRUE	FALSE	FALSE	FALSE	Nucleoplasm	0.0466082
ENSG00000237330	RNF223	MONDO_0009162	Ellis-van Creveld syndrome	0.284	0.945549	-10.9402	18479	FALSE	FALSE	FALSE	FALSE	NA	0.00021756
ENSG00000170807	LMOD2	MONDO_0009162	Ellis-van Creveld syndrome	0.435	0.43635	-6.2857	10782	FALSE	FALSE	FALSE	FALSE	Plasma membrane	0.00346621
ENSG00000226784	PGAM4	MONDO_0009162	Ellis-van Creveld syndrome	0.281	0.664497	-9.17791	16490	TRUE	FALSE	FALSE	FALSE	Nucleoplasm	0.00402141
ENSG00000163449	TMEM169	MONDO_0009162	Ellis-van Creveld syndrome	0.498	0.737371	-7.61454	13708	FALSE	FALSE	FALSE	FALSE	Focal adhesion sites	0.0283631
ENSG00000250349	NA	MONDO_0009162	Ellis-van Creveld syndrome	0.359	0.541812	-7.6676	13805	FALSE	FALSE	FALSE	FALSE	NA	0.00251699
ENSG00000215183	MSMP	MONDO_0009162	Ellis-van Creveld syndrome	0.294	0.910243	-10.6218	18213	FALSE	FALSE	FALSE	FALSE	Vesicles	0.00324132
ENSG00000249242	TMEM150C	MONDO_0009162	Ellis-van Creveld syndrome	0.426	0.822314	-8.82837	15931	FALSE	FALSE	FALSE	FALSE	NA	0.00407353
ENSG00000188848	BEND4	MONDO_0009162	Ellis-van Creveld syndrome	0.2	0.845294	-11.0864	18584	FALSE	FALSE	FALSE	FALSE	Nucleoli fibrillar center	0.000843022
ENSG00000248933	USP17L22	MONDO_0009162	Ellis-van Creveld syndrome	0.663	0.932966	-7.31876	13070	FALSE	FALSE	FALSE	FALSE	NA	NA
ENSG00000145526	CDH18	MONDO_0009162	Ellis-van Creveld syndrome	0.386	0.660349	-8.1704	14792	FALSE	FALSE	FALSE	FALSE	NA	0.00382975
ENSG00000094755	GABRP	MONDO_0009162	Ellis-van Creveld syndrome	0.593	0.563568	-5.61977	9087	FALSE	FALSE	FALSE	FALSE	NA	0.000160702
ENSG00000166793	YPEL4	MONDO_0009162	Ellis-van Creveld syndrome	0.466	0.859379	-8.69072	15730	FALSE	FALSE	FALSE	FALSE	NA	0.00100765
ENSG00000231738	TSPAN19	MONDO_0009162	Ellis-van Creveld syndrome	0.551	0.829922	-7.70887	13872	FALSE	FALSE	FALSE	FALSE	NA	0.0408439
ENSG00000124194	GDAP1L1	MONDO_0009162	Ellis-van Creveld syndrome	0.296	0.762142	-9.65976	17196	FALSE	FALSE	FALSE	FALSE	Endoplasmic reticulum	0.00148765
ENSG00000219435	CATSPERZ	MONDO_0009162	Ellis-van Creveld syndrome	0.483	0.778168	-8.01457	14496	TRUE	FALSE	FALSE	FALSE	Nucleoplasm	0.00415384
ENSG00000172824	CES4A	MONDO_0009162	Ellis-van Creveld syndrome	0.279	0.802008	-10.0725	17673	FALSE	FALSE	FALSE	FALSE	Cytosol	0.0126609
ENSG00000166159	LRTM2	MONDO_0009162	Ellis-van Creveld syndrome	0.164	0.711152	-10.5683	18164	FALSE	FALSE	FALSE	FALSE	Cytosol	7.52196e-05
ENSG00000144785	NA	MONDO_0009162	Ellis-van Creveld syndrome	0.28	0.534911	-8.3618	15133	FALSE	FALSE	FALSE	FALSE	Centriolar satellite;Nucleoplasm	0.00378285
ENSG00000198270	TMEM116	MONDO_0009162	Ellis-van Creveld syndrome	0.878	0.711451	-3.89882	5322	FALSE	FALSE	FALSE	FALSE	Microtubules	0.0293121
ENSG00000258873	DUXA	MONDO_0009162	Ellis-van Creveld syndrome	0.33	0.775115	-9.42471	16861	FALSE	FALSE	FALSE	FALSE	NA	0.0105644
ENSG00000183208	GDPGP1	MONDO_0009162	Ellis-van Creveld syndrome	0.185	0.923518	-11.7249	18946	FALSE	FALSE	FALSE	FALSE	Cytosol	0.00183559
ENSG00000164241	C5orf63	MONDO_0009162	Ellis-van Creveld syndrome	0.879	0.797037	-4.43466	6490	FALSE	FALSE	FALSE	FALSE	Mitochondria	0.00930254
ENSG00000256825	NA	MONDO_0009162	Ellis-van Creveld syndrome	0.252	0.963664	-11.3546	18763	FALSE	FALSE	FALSE	FALSE	NA	NA
ENSG00000179314	WSCD1	MONDO_0009162	Ellis-van Creveld syndrome	0.894	0.59893	-3.03256	3753	FALSE	FALSE	FALSE	FALSE	Nucleoplasm	0.00205727
ENSG00000267281	ATF7-NPFF	MONDO_0009162	Ellis-van Creveld syndrome	0.079	0.909836	-12.6281	19215	FALSE	FALSE	FALSE	FALSE	Cytosol;Nucleoplasm	0.00129886
ENSG00000130383	FUT5	MONDO_0009162	Ellis-van Creveld syndrome	0.892	0.450246	-2.10414	2404	FALSE	FALSE	FALSE	FALSE	NA	0.002257
ENSG00000167680	SEMA6B	MONDO_0009162	Ellis-van Creveld syndrome	0.869	0.330767	-1.55797	1825	FALSE	FALSE	FALSE	FALSE	NA	0.000481463
ENSG00000179542	SLITRK4	MONDO_0009162	Ellis-van Creveld syndrome	0.389	0.801084	-9.03885	16268	FALSE	FALSE	FALSE	FALSE	NA	0.0032544
ENSG00000183423	LRIT3	MONDO_0009162	Ellis-van Creveld syndrome	0.97	0.668915	-2.76824	3313	FALSE	FALSE	FALSE	FALSE	Cytosol;Mitochondria;Nucleoplasm	0.190739
ENSG00000188897	LOC400499	MONDO_0009162	Ellis-van Creveld syndrome	0.221	0.922935	-11.3848	18789	FALSE	FALSE	FALSE	FALSE	NA	0.00475121
ENSG00000259680	IGHV3OR16-17	MONDO_0009162	Ellis-van Creveld syndrome	0.208	0.62014	-9.57745	17097	FALSE	FALSE	FALSE	FALSE	NA	0.00319106
ENSG00000270757	HSPE1-MOB4	MONDO_0009162	Ellis-van Creveld syndrome	0.426	0.582689	-7.30197	13029	FALSE	FALSE	FALSE	FALSE	NA	0.0127734
ENSG00000271810	NA	MONDO_0009162	Ellis-van Creveld syndrome	0.228	0.926112	-11.3396	18753	FALSE	FALSE	FALSE	FALSE	NA	0.00346863
ENSG00000281887	GIMAP1-GIMAP5	MONDO_0009162	Ellis-van Creveld syndrome	0.315	0.722281	-9.22831	16583	FALSE	FALSE	FALSE	FALSE	Endoplasmic reticulum	0.00319106
ENSG00000214336	FOXI3	MONDO_0009162	Ellis-van Creveld syndrome	0.92	0.81142	-4.14319	5817	FALSE	FALSE	FALSE	FALSE	NA	0.00381211
ENSG00000177839	PCDHB9	MONDO_0009162	Ellis-van Creveld syndrome	0.533	0.971059	-8.77609	15859	FALSE	FALSE	FALSE	FALSE	NA	9.23378e-05
ENSG00000274944	NA	MONDO_0009162	Ellis-van Creveld syndrome	0.795	0.9447	-6.16014	10465	FALSE	FALSE	FALSE	FALSE	Nucleoplasm	0.00345186
ENSG00000146839	ZAN	MONDO_0009162	Ellis-van Creveld syndrome	0.649	0.71386	-6.05388	10162	FALSE	FALSE	FALSE	FALSE	NA	0.00441179
ENSG00000177679	SRRM3	MONDO_0009162	Ellis-van Creveld syndrome	0.207	0.551445	-9.14921	16435	FALSE	FALSE	FALSE	FALSE	Plasma membrane	0.0371116
ENSG00000278085	CT45A8	MONDO_0009162	Ellis-van Creveld syndrome	0.597	0.895774	-7.69853	13850	FALSE	FALSE	FALSE	FALSE	Nucleoli;Nucleoplasm	NA
ENSG00000172717	GARIN2	MONDO_0009162	Ellis-van Creveld syndrome	0.738	0.848954	-6.08283	10257	FALSE	FALSE	FALSE	FALSE	NA	0.00352487
ENSG00000230549	USP17L1	MONDO_0009162	Ellis-van Creveld syndrome	0.535	0.870172	-8.11476	14685	FALSE	FALSE	FALSE	FALSE	NA	NA
ENSG00000170092	SPDYE5	MONDO_0009162	Ellis-van Creveld syndrome	0.796	0.942787	-6.13861	10396	FALSE	FALSE	FALSE	FALSE	NA	0.00417452
ENSG00000255071	SAA2-SAA4	MONDO_0009162	Ellis-van Creveld syndrome	0.141	0.924982	-12.1453	19112	FALSE	FALSE	FALSE	FALSE	NA	0.00367497
ENSG00000069206	ADAM7	MONDO_0009162	Ellis-van Creveld syndrome	0.696	0.915895	-6.90168	12165	FALSE	FALSE	FALSE	FALSE	NA	0.0033255
ENSG00000081818	PCDHB4	MONDO_0009162	Ellis-van Creveld syndrome	0.685	0.944821	-7.18871	12779	FALSE	FALSE	FALSE	FALSE	Plasma membrane	0.000721639
ENSG00000100601	ALKBH1	MONDO_0009162	Ellis-van Creveld syndrome	0.446	0.507399	-6.63549	11559	FALSE	TRUE	FALSE	FALSE	Nucleoplasm	0.0117379
ENSG00000105825	TFPI2	MONDO_0009162	Ellis-van Creveld syndrome	0.173	0.606681	-9.81875	17399	FALSE	FALSE	FALSE	FALSE	NA	0.0026294
ENSG00000111341	MGP	MONDO_0009162	Ellis-van Creveld syndrome	0.742	0.184363	-1.81202	2057	FALSE	FALSE	FALSE	FALSE	NA	0.00434005
ENSG00000123096	SSPN	MONDO_0009162	Ellis-van Creveld syndrome	0.818	0.605099	-3.78198	5091	FALSE	FALSE	FALSE	FALSE	Nuclear membrane	0.00320661
ENSG00000124613	ZNF391	MONDO_0009162	Ellis-van Creveld syndrome	0.679	0.948514	-7.2683	12947	FALSE	FALSE	FALSE	FALSE	NA	0.00516996
ENSG00000215397	SCRT2	MONDO_0009162	Ellis-van Creveld syndrome	0.503	0.895553	-8.57543	15527	FALSE	FALSE	FALSE	FALSE	Nucleoplasm	2.78339e-05
ENSG00000125903	DEFB129	MONDO_0009162	Ellis-van Creveld syndrome	0.738	0.813651	-5.85795	9629	FALSE	FALSE	FALSE	FALSE	NA	0.00378285
ENSG00000103184	SEC14L5	MONDO_0009162	Ellis-van Creveld syndrome	0.78	0.791875	-5.3268	8469	FALSE	FALSE	FALSE	FALSE	Cytosol;Golgi apparatus	0.00744556
ENSG00000130958	SLC35D2	MONDO_0009162	Ellis-van Creveld syndrome	0.651	0.666745	-5.73507	9345	FALSE	FALSE	FALSE	FALSE	Golgi apparatus	0.00035088
ENSG00000138271	GPR87	MONDO_0009162	Ellis-van Creveld syndrome	0.482	0.817187	-8.27246	14979	FALSE	FALSE	FALSE	FALSE	Lipid droplets;Mitochondria	0.00145343
ENSG00000121005	CRISPLD1	MONDO_0009162	Ellis-van Creveld syndrome	0.654	0.797475	-6.53978	11350	FALSE	FALSE	FALSE	FALSE	NA	0.0105692
ENSG00000145002	FAM86B2	MONDO_0009162	Ellis-van Creveld syndrome	0.199	0.820769	-10.9395	18478	FALSE	FALSE	FALSE	FALSE	Vesicles	0.00332073
ENSG00000120057	SFRP5	MONDO_0009162	Ellis-van Creveld syndrome	0.89	0.237818	-0.769665	1202	FALSE	FALSE	FALSE	FALSE	NA	0.00403237
ENSG00000141371	C17orf64	MONDO_0009162	Ellis-van Creveld syndrome	0.307	0.914811	-10.5295	18126	FALSE	FALSE	FALSE	FALSE	Nucleoplasm	0.00497658
ENSG00000143951	WDPCP	MONDO_0009162	Ellis-van Creveld syndrome	0.988	0.0788269	1.15878	171	TRUE	TRUE	TRUE	FALSE	Cell Junctions	0.0118883
ENSG00000146049	KAAG1	MONDO_0009162	Ellis-van Creveld syndrome	0.961	0.94922	-4.63788	6968	FALSE	FALSE	FALSE	FALSE	NA	NA
ENSG00000153214	TMEM87B	MONDO_0009162	Ellis-van Creveld syndrome	0.883	0.501656	-2.51571	2944	FALSE	FALSE	FALSE	FALSE	Golgi apparatus;Vesicles	0.000192338
ENSG00000164265	SCGB3A2	MONDO_0009162	Ellis-van Creveld syndrome	0.545	0.597696	-6.28566	10781	FALSE	FALSE	FALSE	FALSE	NA	0.000161228
ENSG00000167363	FN3K	MONDO_0009162	Ellis-van Creveld syndrome	0.723	0.672958	-5.1019	7987	FALSE	FALSE	FALSE	FALSE	Mitochondria	0.00682634
ENSG00000167769	ACER1	MONDO_0009162	Ellis-van Creveld syndrome	0.707	0.300436	-2.87844	3501	FALSE	FALSE	FALSE	FALSE	NA	0.00473022
ENSG00000168505	GBX2	MONDO_0009162	Ellis-van Creveld syndrome	0.761	0.340716	-2.63046	3103	FALSE	TRUE	FALSE	FALSE	Nucleoplasm	0.00448207
ENSG00000169733	RFNG	MONDO_0009162	Ellis-van Creveld syndrome	0.434	0.575772	-7.18315	12764	FALSE	FALSE	FALSE	FALSE	Nucleoplasm	0.00231874
ENSG00000172935	MRGPRF	MONDO_0009162	Ellis-van Creveld syndrome	0.533	0.853048	-8.02437	14515	FALSE	FALSE	FALSE	FALSE	Nuclear membrane;Plasma membrane	0.00515574
ENSG00000172938	MRGPRD	MONDO_0009162	Ellis-van Creveld syndrome	0.602	0.862431	-7.43942	13352	FALSE	TRUE	FALSE	FALSE	NA	0.00337685
ENSG00000173401	GLIPR1L1	MONDO_0009162	Ellis-van Creveld syndrome	0.416	0.97406	-9.88843	17478	FALSE	FALSE	FALSE	FALSE	NA	0.00685515
ENSG00000130270	ATP8B3	MONDO_0009162	Ellis-van Creveld syndrome	0.986	0.749133	-3.12974	3906	FALSE	FALSE	FALSE	FALSE	NA	0.0144919
ENSG00000179636	TPPP2	MONDO_0009162	Ellis-van Creveld syndrome	0.833	0.723537	-4.39628	6407	TRUE	FALSE	FALSE	FALSE	NA	0.00332738
ENSG00000176294	OR4N2	MONDO_0009162	Ellis-van Creveld syndrome	0.751	0.864701	-6.06167	10187	FALSE	FALSE	FALSE	FALSE	NA	0.00359866
ENSG00000178026	LRRC75B	MONDO_0009162	Ellis-van Creveld syndrome	0.766	0.88977	-6.0812	10248	FALSE	FALSE	FALSE	FALSE	Cytosol;Nucleoplasm	0.00303748
ENSG00000176540	OR4C5	MONDO_0009162	Ellis-van Creveld syndrome	0.615	0.9415	-7.82162	14092	FALSE	FALSE	FALSE	FALSE	NA	NA
ENSG00000162073	PAQR4	MONDO_0009162	Ellis-van Creveld syndrome	0.371	0.752419	-8.89704	16056	FALSE	FALSE	FALSE	FALSE	Vesicles	0.180888
ENSG00000083814	ZNF671	MONDO_0009162	Ellis-van Creveld syndrome	0.644	0.90005	-7.28662	12988	FALSE	FALSE	FALSE	FALSE	Nucleoplasm	0.0336131
ENSG00000182083	OR6B2	MONDO_0009162	Ellis-van Creveld syndrome	0.77	0.891363	-6.05397	10163	FALSE	FALSE	FALSE	FALSE	Plasma membrane	NA
ENSG00000178878	APOLD1	MONDO_0009162	Ellis-van Creveld syndrome	0.187	0.815612	-11.0188	18540	FALSE	FALSE	FALSE	FALSE	Nucleoplasm;Plasma membrane	0.000588033
ENSG00000100024	UPB1	MONDO_0009162	Ellis-van Creveld syndrome	0.853	0.608437	-3.47622	4506	FALSE	FALSE	FALSE	FALSE	NA	0.00449577
ENSG00000181609	OR52D1	MONDO_0009162	Ellis-van Creveld syndrome	0.752	0.861073	-6.02921	10094	FALSE	FALSE	FALSE	FALSE	NA	NA
ENSG00000140675	SLC5A2	MONDO_0009162	Ellis-van Creveld syndrome	0.721	0.596491	-4.63349	6952	FALSE	TRUE	FALSE	FALSE	NA	0.00489357
ENSG00000184544	DHRS7C	MONDO_0009162	Ellis-van Creveld syndrome	0.283	0.954595	-11.0071	18529	FALSE	FALSE	FALSE	FALSE	NA	0.00371492
ENSG00000184560	SPEM2	MONDO_0009162	Ellis-van Creveld syndrome	0.911	0.992909	-5.38336	8593	FALSE	FALSE	FALSE	FALSE	Golgi apparatus	0.00329418
ENSG00000183389	OR56A4	MONDO_0009162	Ellis-van Creveld syndrome	0.713	0.845426	-6.29395	10807	FALSE	FALSE	FALSE	FALSE	NA	0.00408464
ENSG00000198090	KRTAP4-6	MONDO_0009162	Ellis-van Creveld syndrome	0.859	0.676288	-3.85237	5220	FALSE	FALSE	FALSE	FALSE	NA	0.000517554
ENSG00000182170	MRGPRG	MONDO_0009162	Ellis-van Creveld syndrome	0.607	0.952582	-7.96696	14397	FALSE	FALSE	FALSE	FALSE	NA	NA
ENSG00000182472	CAPN12	MONDO_0009162	Ellis-van Creveld syndrome	0.068	0.709518	-11.4549	18823	FALSE	TRUE	FALSE	FALSE	Focal adhesion sites	0.000493285
ENSG00000185101	ANO9	MONDO_0009162	Ellis-van Creveld syndrome	0.435	0.863495	-9.0066	16223	FALSE	FALSE	FALSE	FALSE	Golgi apparatus	5.88366e-05
ENSG00000183018	SPNS2	MONDO_0009162	Ellis-van Creveld syndrome	0.375	0.850431	-9.484	16953	FALSE	FALSE	FALSE	FALSE	NA	0.00208868
ENSG00000197446	CYP2F1	MONDO_0009162	Ellis-van Creveld syndrome	0.678	0.772364	-6.15558	10448	FALSE	FALSE	FALSE	FALSE	NA	5.17783e-05
ENSG00000186335	SLC36A2	MONDO_0009162	Ellis-van Creveld syndrome	0.575	0.597637	-6.00497	10009	FALSE	FALSE	FALSE	FALSE	NA	0.00326879
ENSG00000164746	C7orf57	MONDO_0009162	Ellis-van Creveld syndrome	0.312	0.917655	-10.5009	18095	TRUE	FALSE	FALSE	FALSE	NA	0.0876014
ENSG00000187527	ATP13A5	MONDO_0009162	Ellis-van Creveld syndrome	0.971	0.873217	-4.0603	5642	FALSE	FALSE	FALSE	FALSE	Plasma membrane	0.0201947
ENSG00000151812	SLC35F4	MONDO_0009162	Ellis-van Creveld syndrome	0.404	0.736889	-8.48977	15352	FALSE	FALSE	FALSE	FALSE	NA	0.00601717
ENSG00000239590	OR1J4	MONDO_0009162	Ellis-van Creveld syndrome	0.903	0.605398	-2.98967	3677	FALSE	FALSE	FALSE	FALSE	NA	0.0012658
ENSG00000187773	DIPK1C	MONDO_0009162	Ellis-van Creveld syndrome	0.95	0.630425	-2.70994	3228	FALSE	FALSE	FALSE	FALSE	NA	0.00365284
ENSG00000244242	IFITM10	MONDO_0009162	Ellis-van Creveld syndrome	0.45	0.908362	-9.15225	16443	FALSE	FALSE	FALSE	FALSE	NA	0.00272368
ENSG00000178217	SH2D4B	MONDO_0009162	Ellis-van Creveld syndrome	0.554	0.768931	-7.29233	13002	FALSE	FALSE	FALSE	FALSE	NA	0.00378828
ENSG00000181924	COA4	MONDO_0009162	Ellis-van Creveld syndrome	0.175	0.874781	-11.5079	18857	FALSE	FALSE	FALSE	FALSE	Nucleoli fibrillar center;Nucleoplasm	0.00102354
ENSG00000197786	OR5B17	MONDO_0009162	Ellis-van Creveld syndrome	0.759	0.890989	-6.15437	10444	FALSE	FALSE	FALSE	FALSE	NA	NA
ENSG00000196171	OR6K2	MONDO_0009162	Ellis-van Creveld syndrome	0.733	0.8533	-6.15724	10455	FALSE	FALSE	FALSE	FALSE	NA	NA
ENSG00000167555	ZNF528	MONDO_0009162	Ellis-van Creveld syndrome	0.46	0.971758	-9.46264	16916	FALSE	FALSE	FALSE	FALSE	Nuclear speckles	0.00717082
ENSG00000203757	OR6K3	MONDO_0009162	Ellis-van Creveld syndrome	0.941	0.70653	-3.27882	4159	FALSE	FALSE	FALSE	FALSE	NA	0.00319106
ENSG00000163534	FCRL1	MONDO_0009162	Ellis-van Creveld syndrome	0.218	0.899806	-11.2655	18702	FALSE	FALSE	FALSE	FALSE	NA	5.77418e-06
ENSG00000163239	TDRD10	MONDO_0009162	Ellis-van Creveld syndrome	0.252	0.906833	-10.9926	18513	FALSE	FALSE	FALSE	FALSE	Vesicles	0.010739
ENSG00000214357	NEURL1B	MONDO_0009162	Ellis-van Creveld syndrome	0.455	0.520515	-6.63495	11557	FALSE	FALSE	FALSE	FALSE	Cytosol	0.000131554
ENSG00000198691	ABCA4	MONDO_0009162	Ellis-van Creveld syndrome	0.881	0.411777	-1.96188	2228	TRUE	TRUE	TRUE	FALSE	Endoplasmic reticulum	0.262043
ENSG00000197021	EOLA2	MONDO_0009162	Ellis-van Creveld syndrome	0.667	0.927156	-7.24438	12890	FALSE	FALSE	FALSE	FALSE	NA	0.00277258
ENSG00000101928	MOSPD1	MONDO_0009162	Ellis-van Creveld syndrome	0.716	0.762961	-5.74062	9356	FALSE	FALSE	FALSE	FALSE	Nucleoplasm;Vesicles	0.00699645
ENSG00000203972	GLYATL3	MONDO_0009162	Ellis-van Creveld syndrome	0.431	0.931454	-9.47687	16942	FALSE	FALSE	FALSE	FALSE	NA	0.00100982
ENSG00000165424	ZCCHC24	MONDO_0009162	Ellis-van Creveld syndrome	0.739	0.667547	-4.91793	7567	FALSE	FALSE	FALSE	FALSE	Mitochondria	0.00671619
ENSG00000138316	ADAMTS14	MONDO_0009162	Ellis-van Creveld syndrome	0.341	0.279066	-6.16211	10473	FALSE	FALSE	FALSE	FALSE	NA	0.00384572
ENSG00000288705	UGT1A5	MONDO_0009162	Ellis-van Creveld syndrome	0.426	0.557453	-7.14121	12680	FALSE	FALSE	FALSE	FALSE	NA	NA
ENSG00000204193	TXNDC8	MONDO_0009162	Ellis-van Creveld syndrome	0.869	0.791394	-4.49215	6612	TRUE	FALSE	FALSE	FALSE	NA	0.00353254
ENSG00000204335	SP5	MONDO_0009162	Ellis-van Creveld syndrome	0.729	0.85049	-6.17671	10505	FALSE	FALSE	FALSE	FALSE	Nucleoli	0.00716317
ENSG00000139826	ABHD13	MONDO_0009162	Ellis-van Creveld syndrome	0.45	0.792632	-8.41505	15219	FALSE	FALSE	FALSE	FALSE	Cytosol	0.000450985
ENSG00000243729	OR5V1	MONDO_0009162	Ellis-van Creveld syndrome	0.731	0.762482	-5.59741	9033	FALSE	FALSE	FALSE	FALSE	NA	0.00375761
ENSG00000204701	OR2J3	MONDO_0009162	Ellis-van Creveld syndrome	0.765	0.869152	-5.95921	9878	FALSE	FALSE	FALSE	FALSE	NA	0.00790285
ENSG00000186583	SPATC1	MONDO_0009162	Ellis-van Creveld syndrome	0.783	0.72728	-4.8873	7492	FALSE	FALSE	FALSE	FALSE	NA	0.00341559
ENSG00000197891	SLC22A12	MONDO_0009162	Ellis-van Creveld syndrome	0.528	0.753184	-7.43496	13340	FALSE	TRUE	FALSE	FALSE	NA	0.00317924
ENSG00000148488	ST8SIA6	MONDO_0009162	Ellis-van Creveld syndrome	0.541	0.54108	-5.96239	9888	FALSE	FALSE	FALSE	FALSE	Endoplasmic reticulum	0.0041226
ENSG00000204887	KRTAP1-4	MONDO_0009162	Ellis-van Creveld syndrome	0.846	0.560997	-3.23943	4094	FALSE	FALSE	FALSE	FALSE	NA	NA
ENSG00000221840	OR4A5	MONDO_0009162	Ellis-van Creveld syndrome	0.742	0.84431	-6.01587	10029	FALSE	FALSE	FALSE	FALSE	NA	NA
ENSG00000239920	NA	MONDO_0009162	Ellis-van Creveld syndrome	0.362	0.750643	-8.96982	16166	FALSE	FALSE	FALSE	FALSE	NA	NA
ENSG00000149926	TLCD3B	MONDO_0009162	Ellis-van Creveld syndrome	0.37	0.520392	-7.42838	13322	FALSE	FALSE	FALSE	FALSE	NA	0.147828
ENSG00000183889	NA	MONDO_0009162	Ellis-van Creveld syndrome	0.898	0.875408	-4.75635	7224	FALSE	FALSE	FALSE	FALSE	Nucleoplasm	0.0046635
ENSG00000205784	ARRDC5	MONDO_0009162	Ellis-van Creveld syndrome	0.419	0.88646	-9.30238	16684	FALSE	FALSE	FALSE	FALSE	NA	0.00345114
ENSG00000172150	OR1A2	MONDO_0009162	Ellis-van Creveld syndrome	0.754	0.876549	-6.10911	10330	FALSE	FALSE	FALSE	FALSE	NA	NA
ENSG00000159650	UROC1	MONDO_0009162	Ellis-van Creveld syndrome	0.548	0.811484	-7.61945	13718	FALSE	FALSE	FALSE	FALSE	NA	0.00342233
ENSG00000175785	PRIMA1	MONDO_0009162	Ellis-van Creveld syndrome	0.966	0.84769	-3.94441	5419	FALSE	FALSE	FALSE	FALSE	Plasma membrane	0.00320117
ENSG00000170231	FABP6	MONDO_0009162	Ellis-van Creveld syndrome	0.405	0.628358	-7.78909	14025	FALSE	FALSE	FALSE	FALSE	NA	0.00324631
ENSG00000170516	COX7B2	MONDO_0009162	Ellis-van Creveld syndrome	0.189	0.686175	-10.1756	17772	FALSE	FALSE	FALSE	FALSE	NA	0.0075055
ENSG00000142700	DMRTA2	MONDO_0009162	Ellis-van Creveld syndrome	0.781	0.840404	-5.62659	9105	FALSE	FALSE	FALSE	FALSE	Mitochondria	0.00305514
ENSG00000218819	TDRD15	MONDO_0009162	Ellis-van Creveld syndrome	0.451	0.893861	-9.05053	16282	FALSE	FALSE	FALSE	FALSE	NA	0.0136003
ENSG00000214711	CAPN14	MONDO_0009162	Ellis-van Creveld syndrome	0.062	0.694163	-11.4132	18801	FALSE	FALSE	FALSE	FALSE	NA	0.000393456
ENSG00000144331	ZNF385B	MONDO_0009162	Ellis-van Creveld syndrome	0.509	0.747337	-7.57524	13622	FALSE	FALSE	FALSE	FALSE	Nucleoli fibrillar center	0.00829352
ENSG00000215845	TSTD1	MONDO_0009162	Ellis-van Creveld syndrome	0.305	0.801039	-9.82344	17404	FALSE	FALSE	FALSE	FALSE	Cytoplasmic bodies;Cytosol	0.000446843
ENSG00000172508	CARNS1	MONDO_0009162	Ellis-van Creveld syndrome	0.688	0.680496	-5.47694	8781	FALSE	TRUE	FALSE	FALSE	NA	0.00328678
ENSG00000233024	NA	MONDO_0009162	Ellis-van Creveld syndrome	0.508	0.949686	-8.87354	16014	FALSE	FALSE	FALSE	FALSE	Nucleoplasm	0.000970398
ENSG00000231213	PLSCR5	MONDO_0009162	Ellis-van Creveld syndrome	0.879	0.738852	-4.06402	5651	FALSE	FALSE	FALSE	FALSE	NA	0.00385256
ENSG00000177675	CD163L1	MONDO_0009162	Ellis-van Creveld syndrome	0.638	0.964567	-7.75365	13946	FALSE	FALSE	FALSE	FALSE	Centrosome;Cytosol	0.00518469
ENSG00000249319	NA	MONDO_0009162	Ellis-van Creveld syndrome	0.256	0.651167	-9.3266	16729	FALSE	FALSE	FALSE	FALSE	NA	0.0214836
ENSG00000232125	DYTN	MONDO_0009162	Ellis-van Creveld syndrome	0.743	0.915268	-6.45853	11199	FALSE	FALSE	FALSE	FALSE	NA	0.00348082
ENSG00000182518	FAM104B	MONDO_0009162	Ellis-van Creveld syndrome	0.627	0.841872	-7.07487	12548	FALSE	FALSE	FALSE	FALSE	NA	0.00925418
ENSG00000170929	OR1M1	MONDO_0009162	Ellis-van Creveld syndrome	0.934	0.661336	-3.05635	3782	FALSE	FALSE	FALSE	FALSE	NA	0.0757754
ENSG00000112139	MDGA1	MONDO_0009162	Ellis-van Creveld syndrome	0.174	0.514039	-9.21928	16564	FALSE	TRUE	FALSE	FALSE	Plasma membrane	0.000457523
ENSG00000174501	ANKRD36C	MONDO_0009162	Ellis-van Creveld syndrome	0.581	0.830071	-7.4295	13325	FALSE	FALSE	FALSE	FALSE	Cytosol;Nucleoplasm	0.0058522
ENSG00000235194	PPP1R3E	MONDO_0009162	Ellis-van Creveld syndrome	0.568	0.772987	-7.18735	12776	FALSE	FALSE	FALSE	FALSE	Microtubules;Mitochondria	0.00995512
ENSG00000173200	PARP15	MONDO_0009162	Ellis-van Creveld syndrome	0.196	0.870925	-11.2871	18717	FALSE	FALSE	FALSE	FALSE	NA	1.80868e-05
ENSG00000106701	FSD1L	MONDO_0009162	Ellis-van Creveld syndrome	0.956	0.857547	-4.10064	5729	FALSE	FALSE	FALSE	FALSE	Plasma membrane	0.216555
ENSG00000114405	C3orf14	MONDO_0009162	Ellis-van Creveld syndrome	0.89	0.744544	-3.9975	5514	FALSE	FALSE	FALSE	FALSE	Plasma membrane	0.00813943
ENSG00000100121	GGTLC2	MONDO_0009162	Ellis-van Creveld syndrome	0.101	0.916175	-12.463	19186	FALSE	FALSE	FALSE	FALSE	NA	0.00658416
ENSG00000145416	MARCHF1	MONDO_0009162	Ellis-van Creveld syndrome	0.773	0.68149	-4.68906	7079	FALSE	FALSE	FALSE	FALSE	Vesicles	0.00368985
ENSG00000253309	SERPINE3	MONDO_0009162	Ellis-van Creveld syndrome	0.543	0.907731	-8.27926	14992	FALSE	FALSE	FALSE	FALSE	NA	0.00867717
ENSG00000253958	CLDN23	MONDO_0009162	Ellis-van Creveld syndrome	0.472	0.776654	-8.1077	14668	FALSE	FALSE	FALSE	FALSE	Vesicles	1.33609e-05
ENSG00000163705	FANCD2OS	MONDO_0009162	Ellis-van Creveld syndrome	0.714	0.858505	-6.36792	10971	FALSE	FALSE	FALSE	FALSE	Vesicles	0.00359503
ENSG00000162006	MSLNL	MONDO_0009162	Ellis-van Creveld syndrome	0.949	0.779227	-3.66715	4858	FALSE	FALSE	FALSE	FALSE	NA	0.000238947
ENSG00000183269	OR52E8	MONDO_0009162	Ellis-van Creveld syndrome	0.772	0.888693	-6.01828	10057	FALSE	FALSE	FALSE	FALSE	NA	3.98227e-05
ENSG00000198960	ARMCX6	MONDO_0009162	Ellis-van Creveld syndrome	0.403	0.862456	-9.29897	16681	FALSE	FALSE	FALSE	FALSE	Cytosol	0.00130295
ENSG00000256574	OR13A1	MONDO_0009162	Ellis-van Creveld syndrome	0.732	0.831364	-6.02684	10088	FALSE	FALSE	FALSE	FALSE	NA	0.000653238
ENSG00000259399	TGIF2-RAB5IF	MONDO_0009162	Ellis-van Creveld syndrome	0.822	0.841748	-5.25206	8293	FALSE	FALSE	FALSE	FALSE	Mitochondria	0.00149791
ENSG00000185290	NUPR2	MONDO_0009162	Ellis-van Creveld syndrome	0.263	0.74323	-9.84763	17429	FALSE	FALSE	FALSE	FALSE	NA	0.00342695
ENSG00000137817	PARP6	MONDO_0009162	Ellis-van Creveld syndrome	0.65	0.738845	-6.20368	10569	FALSE	FALSE	FALSE	FALSE	Plasma membrane	0.0100371
ENSG00000230031	POTEB2	MONDO_0009162	Ellis-van Creveld syndrome	0.928	0.757613	-3.72569	4987	FALSE	FALSE	FALSE	FALSE	NA	NA
ENSG00000180269	GPR139	MONDO_0009162	Ellis-van Creveld syndrome	0.867	0.821653	-4.70358	7106	FALSE	FALSE	FALSE	FALSE	NA	0.00754744
ENSG00000226887	ERVMER34-1	MONDO_0009162	Ellis-van Creveld syndrome	0.237	0.945444	-11.3787	18786	FALSE	FALSE	FALSE	FALSE	Nucleoplasm	0.00359721
ENSG00000080511	RDH8	MONDO_0009162	Ellis-van Creveld syndrome	0.608	0.77756	-6.84273	12025	FALSE	FALSE	FALSE	FALSE	Nucleoplasm	0.190319
ENSG00000268434	NA	MONDO_0009162	Ellis-van Creveld syndrome	0.415	0.85971	-9.16936	16475	FALSE	FALSE	FALSE	FALSE	NA	NA
ENSG00000269743	SLC25A53	MONDO_0009162	Ellis-van Creveld syndrome	0.596	0.970838	-8.18604	14824	FALSE	FALSE	FALSE	FALSE	NA	0.0040527
ENSG00000268104	SLC6A14	MONDO_0009162	Ellis-van Creveld syndrome	0.879	0.647979	-3.48516	4525	FALSE	FALSE	FALSE	FALSE	Vesicles	0.000499675
ENSG00000205442	IZUMO3	MONDO_0009162	Ellis-van Creveld syndrome	0.619	0.911177	-7.59109	13665	FALSE	FALSE	FALSE	FALSE	NA	0.00354414
ENSG00000184389	A3GALT2	MONDO_0009162	Ellis-van Creveld syndrome	0.303	0.772046	-9.65744	17191	FALSE	FALSE	FALSE	FALSE	NA	0.00412992
ENSG00000157330	CFAP107	MONDO_0009162	Ellis-van Creveld syndrome	0.766	0.91939	-6.26988	10743	FALSE	FALSE	FALSE	FALSE	Cytosol	0.00954699
ENSG00000278662	GOLGA6L4	MONDO_0009162	Ellis-van Creveld syndrome	0.965	0.925042	-4.44649	6521	FALSE	FALSE	FALSE	FALSE	NA	0.00461569
ENSG00000082293	COL19A1	MONDO_0009162	Ellis-van Creveld syndrome	0.215	0.378163	-7.97066	14402	FALSE	FALSE	FALSE	FALSE	NA	0.0022451
ENSG00000215113	CXorf49B	MONDO_0009162	Ellis-van Creveld syndrome	0.863	0.981297	-5.75789	9403	FALSE	FALSE	FALSE	FALSE	NA	0.0138788
ENSG00000255245	FXYD6-FXYD2	MONDO_0009162	Ellis-van Creveld syndrome	0.301	0.820034	-9.98181	17577	FALSE	FALSE	FALSE	FALSE	Nuclear membrane;Vesicles	0.0033948
ENSG00000005001	PRSS22	MONDO_0009162	Ellis-van Creveld syndrome	0.474	0.848754	-8.54829	15476	FALSE	FALSE	FALSE	FALSE	Nucleoplasm	0.000377696
ENSG00000101276	SLC52A3	MONDO_0009162	Ellis-van Creveld syndrome	0.886	0.792112	-4.33788	6272	FALSE	FALSE	FALSE	FALSE	NA	0.000440243
ENSG00000120952	PRAMEF2	MONDO_0009162	Ellis-van Creveld syndrome	0.218	0.888014	-11.1904	18658	FALSE	FALSE	FALSE	FALSE	NA	0.00356465
ENSG00000138286	FAM149B1	MONDO_0009162	Ellis-van Creveld syndrome	0.638	0.903039	-7.36172	13176	TRUE	TRUE	TRUE	FALSE	Nucleoplasm	0.02461
ENSG00000132003	ZSWIM4	MONDO_0009162	Ellis-van Creveld syndrome	0.784	0.816672	-5.44738	8720	FALSE	FALSE	FALSE	FALSE	NA	0.00203706
ENSG00000133574	GIMAP4	MONDO_0009162	Ellis-van Creveld syndrome	0.259	0.792915	-10.2015	17801	FALSE	FALSE	FALSE	FALSE	Cytosol;Vesicles	0.00220129
ENSG00000106328	FSCN3	MONDO_0009162	Ellis-van Creveld syndrome	0.541	0.800212	-7.61305	13703	FALSE	FALSE	FALSE	FALSE	NA	0.00326651
ENSG00000139173	TMEM117	MONDO_0009162	Ellis-van Creveld syndrome	0.659	0.951952	-7.47708	13419	FALSE	FALSE	FALSE	FALSE	NA	0.00569701
ENSG00000147183	CPXCR1	MONDO_0009162	Ellis-van Creveld syndrome	0.605	0.769302	-6.81816	11961	FALSE	FALSE	FALSE	FALSE	NA	0.00358647
ENSG00000149651	SPINT4	MONDO_0009162	Ellis-van Creveld syndrome	0.48	0.863633	-8.58701	15553	FALSE	FALSE	FALSE	FALSE	NA	0.15624
ENSG00000159733	ZFYVE28	MONDO_0009162	Ellis-van Creveld syndrome	0.696	0.689689	-5.46075	8752	FALSE	FALSE	FALSE	FALSE	Cytosol;Plasma membrane	0.00426155
ENSG00000163053	SLC16A14	MONDO_0009162	Ellis-van Creveld syndrome	0.904	0.856094	-4.57726	6820	FALSE	FALSE	FALSE	FALSE	Endoplasmic reticulum	0.00196869
ENSG00000164406	LEAP2	MONDO_0009162	Ellis-van Creveld syndrome	0.354	0.942039	-10.2638	17872	FALSE	FALSE	FALSE	FALSE	NA	0.00312525
ENSG00000171450	CDK5R2	MONDO_0009162	Ellis-van Creveld syndrome	0.26	0.509988	-8.38992	15170	FALSE	FALSE	FALSE	FALSE	NA	0.0122917
ENSG00000156096	UGT2B4	MONDO_0009162	Ellis-van Creveld syndrome	0.374	0.513851	-7.34934	13148	FALSE	FALSE	FALSE	FALSE	NA	0.00331678
ENSG00000171942	OR10H2	MONDO_0009162	Ellis-van Creveld syndrome	0.755	0.873771	-6.08207	10254	FALSE	FALSE	FALSE	FALSE	NA	NA
ENSG00000175398	OR10P1	MONDO_0009162	Ellis-van Creveld syndrome	0.747	0.862618	-6.08578	10264	FALSE	FALSE	FALSE	FALSE	Plasma membrane	0.00319106
ENSG00000174946	GPR171	MONDO_0009162	Ellis-van Creveld syndrome	0.579	0.852562	-7.59146	13667	FALSE	FALSE	FALSE	FALSE	NA	0.0023181
ENSG00000179468	OR9A2	MONDO_0009162	Ellis-van Creveld syndrome	0.778	0.897351	-6.01737	10032	FALSE	FALSE	FALSE	FALSE	NA	0.00333832
ENSG00000180828	BHLHE22	MONDO_0009162	Ellis-van Creveld syndrome	0.62	0.49483	-4.92963	7591	FALSE	FALSE	FALSE	FALSE	Nuclear speckles;Nucleoplasm	3.70803e-05
ENSG00000130167	TSPAN16	MONDO_0009162	Ellis-van Creveld syndrome	0.222	0.770676	-10.4056	18009	FALSE	FALSE	FALSE	FALSE	Plasma membrane	0.00330349
ENSG00000176381	PRR18	MONDO_0009162	Ellis-van Creveld syndrome	0.749	0.56911	-4.19745	5944	FALSE	FALSE	FALSE	FALSE	NA	0.0116391
ENSG00000181761	OR8H3	MONDO_0009162	Ellis-van Creveld syndrome	0.701	0.764581	-5.89109	9702	FALSE	FALSE	FALSE	FALSE	NA	NA
ENSG00000177476	OR2G3	MONDO_0009162	Ellis-van Creveld syndrome	0.751	0.864308	-6.05916	10178	FALSE	FALSE	FALSE	FALSE	NA	NA
ENSG00000214300	SPDYE3	MONDO_0009162	Ellis-van Creveld syndrome	0.53	0.95121	-8.67769	15701	FALSE	FALSE	FALSE	FALSE	NA	0.0168718
ENSG00000183379	SYNDIG1L	MONDO_0009162	Ellis-van Creveld syndrome	0.837	0.820673	-4.97766	7699	FALSE	FALSE	FALSE	FALSE	NA	6.12229e-05
ENSG00000184148	SPRR4	MONDO_0009162	Ellis-van Creveld syndrome	0.311	0.804903	-9.79199	17362	FALSE	FALSE	FALSE	FALSE	Cytosol;Nucleoplasm	0.00335443
ENSG00000177752	YIPF7	MONDO_0009162	Ellis-van Creveld syndrome	0.422	0.45634	-6.5345	11339	FALSE	FALSE	FALSE	FALSE	NA	0.00442536
ENSG00000102053	ZC3H12B	MONDO_0009162	Ellis-van Creveld syndrome	0.26	0.860509	-10.6227	18215	FALSE	FALSE	FALSE	FALSE	Nucleoli fibrillar center	0.00647428
ENSG00000184949	FAM227A	MONDO_0009162	Ellis-van Creveld syndrome	0.537	0.9102	-8.35105	15114	FALSE	FALSE	FALSE	FALSE	Nucleoplasm	0.130318
ENSG00000188620	HMX3	MONDO_0009162	Ellis-van Creveld syndrome	0.99	0.625345	-2.30383	2631	FALSE	FALSE	FALSE	FALSE	Nucleoplasm	0.0199912
ENSG00000182118	FAM89A	MONDO_0009162	Ellis-van Creveld syndrome	0.958	0.871368	-4.16999	5886	FALSE	FALSE	FALSE	FALSE	Golgi apparatus;Vesicles	0.0112153
ENSG00000288674	NA	MONDO_0009162	Ellis-van Creveld syndrome	0.408	0.520286	-7.07264	12540	FALSE	FALSE	FALSE	FALSE	NA	NA
ENSG00000162745	OLFML2B	MONDO_0009162	Ellis-van Creveld syndrome	0.902	0.806037	-4.27708	6119	FALSE	TRUE	FALSE	FALSE	Cytosol	0.00496302
ENSG00000254685	FPGT	MONDO_0009162	Ellis-van Creveld syndrome	0.9	0.805085	-4.28971	6159	FALSE	FALSE	FALSE	FALSE	Vesicles	0.00124731
ENSG00000152763	DNAI4	MONDO_0009162	Ellis-van Creveld syndrome	0.994	0.113333	0.995045	241	TRUE	FALSE	FALSE	FALSE	NA	0.023671
ENSG00000153292	ADGRF1	MONDO_0009162	Ellis-van Creveld syndrome	0.914	0.851866	-4.45689	6540	FALSE	FALSE	FALSE	FALSE	NA	0.000306233
ENSG00000204022	LIPJ	MONDO_0009162	Ellis-van Creveld syndrome	0.791	0.870161	-5.7227	9315	FALSE	FALSE	FALSE	FALSE	Plasma membrane	0.00354695
ENSG00000196507	TCEAL3	MONDO_0009162	Ellis-van Creveld syndrome	0.346	0.852006	-9.765	17326	FALSE	FALSE	FALSE	FALSE	Nucleoplasm	0.00952428
ENSG00000148204	CRB2	MONDO_0009162	Ellis-van Creveld syndrome	0.272	0.482264	-8.10119	14656	FALSE	TRUE	TRUE	FALSE	NA	0.272629
ENSG00000149609	C20orf144	MONDO_0009162	Ellis-van Creveld syndrome	0.341	0.984401	-10.6551	18242	FALSE	FALSE	FALSE	FALSE	NA	0.00359432
ENSG00000204544	MUC21	MONDO_0009162	Ellis-van Creveld syndrome	0.397	0.551766	-7.37595	13206	FALSE	FALSE	FALSE	FALSE	NA	0.00252513
ENSG00000204612	FOXB2	MONDO_0009162	Ellis-van Creveld syndrome	0.492	0.801489	-8.07903	14624	FALSE	FALSE	FALSE	FALSE	NA	0.0138788
ENSG00000204700	OR2J2	MONDO_0009162	Ellis-van Creveld syndrome	0.787	0.885197	-5.85585	9625	FALSE	FALSE	FALSE	FALSE	NA	0.00984247
ENSG00000204704	OR2W1	MONDO_0009162	Ellis-van Creveld syndrome	0.69	0.778159	-6.08036	10243	FALSE	FALSE	FALSE	FALSE	NA	NA
ENSG00000205029	OR5D16	MONDO_0009162	Ellis-van Creveld syndrome	0.778	0.897351	-6.01737	10032	FALSE	FALSE	FALSE	FALSE	NA	NA
ENSG00000173698	ADGRG2	MONDO_0009162	Ellis-van Creveld syndrome	0.941	0.893558	-4.47018	6565	FALSE	FALSE	FALSE	FALSE	Cytosol;Plasma membrane	0.00574255
ENSG00000205502	C2CD4B	MONDO_0009162	Ellis-van Creveld syndrome	0.779	0.673329	-4.58101	6824	FALSE	FALSE	FALSE	FALSE	NA	0.000620431
ENSG00000205669	ACOT6	MONDO_0009162	Ellis-van Creveld syndrome	0.505	0.926581	-8.7544	15816	FALSE	FALSE	FALSE	FALSE	NA	0.00898229
ENSG00000205883	DEFB135	MONDO_0009162	Ellis-van Creveld syndrome	0.473	0.865727	-8.66576	15678	FALSE	FALSE	FALSE	FALSE	NA	0.0036395
ENSG00000206102	KRTAP19-8	MONDO_0009162	Ellis-van Creveld syndrome	0.847	0.605973	-3.51658	4579	FALSE	FALSE	FALSE	FALSE	NA	0.00438143
ENSG00000232382	OR5K1	MONDO_0009162	Ellis-van Creveld syndrome	0.75	0.871677	-6.11545	10343	FALSE	FALSE	FALSE	FALSE	NA	0.00349563
ENSG00000164125	GASK1B	MONDO_0009162	Ellis-van Creveld syndrome	0.198	0.828585	-10.9987	18521	FALSE	FALSE	FALSE	FALSE	Golgi apparatus;Nucleoplasm	0.00601138
ENSG00000119636	BBOF1	MONDO_0009162	Ellis-van Creveld syndrome	0.948	0.913271	-4.53035	6706	TRUE	FALSE	FALSE	FALSE	Nucleoplasm;Plasma membrane	0.029891
ENSG00000188611	ASAH2	MONDO_0009162	Ellis-van Creveld syndrome	0.72	0.409625	-3.4525	4464	FALSE	FALSE	FALSE	FALSE	Focal adhesion sites	0.00735109
ENSG00000162456	KNCN	MONDO_0009162	Ellis-van Creveld syndrome	0.37	0.684229	-8.47202	15317	TRUE	FALSE	FALSE	FALSE	NA	0.0037546
ENSG00000156968	MPV17L	MONDO_0009162	Ellis-van Creveld syndrome	0.674	0.878482	-6.86892	12091	FALSE	FALSE	FALSE	FALSE	Vesicles	0.00601905
ENSG00000215218	UBE2QL1	MONDO_0009162	Ellis-van Creveld syndrome	0.76	0.849755	-5.88237	9686	FALSE	FALSE	FALSE	FALSE	Nucleoplasm	0.0257494
ENSG00000196172	ZNF681	MONDO_0009162	Ellis-van Creveld syndrome	0.714	0.908751	-6.68798	11683	FALSE	FALSE	FALSE	FALSE	NA	0.00166214
ENSG00000214491	SEC14L6	MONDO_0009162	Ellis-van Creveld syndrome	0.563	0.955147	-8.39443	15177	FALSE	FALSE	FALSE	FALSE	Nucleoplasm	0.00595595
ENSG00000187715	KBTBD12	MONDO_0009162	Ellis-van Creveld syndrome	0.982	0.240074	0.075582	696	FALSE	FALSE	FALSE	FALSE	NA	0.014718
ENSG00000214694	ARHGEF33	MONDO_0009162	Ellis-van Creveld syndrome	0.26	0.824007	-10.3902	17995	FALSE	FALSE	FALSE	FALSE	Vesicles	0.00771177
ENSG00000146856	AGBL3	MONDO_0009162	Ellis-van Creveld syndrome	0.676	0.729227	-5.89948	9725	FALSE	FALSE	FALSE	FALSE	Cytosol	0.0087597
ENSG00000096006	CRISP3	MONDO_0009162	Ellis-van Creveld syndrome	0.144	0.453302	-9.1127	16382	FALSE	TRUE	FALSE	FALSE	NA	0.00182436
ENSG00000139209	SLC38A4	MONDO_0009162	Ellis-van Creveld syndrome	0.542	0.559451	-6.07007	10214	FALSE	FALSE	FALSE	FALSE	NA	0.00301506
ENSG00000236279	CLEC2L	MONDO_0009162	Ellis-van Creveld syndrome	0.934	0.687307	-3.22178	4062	FALSE	FALSE	FALSE	FALSE	NA	0.000397381
ENSG00000167654	ATCAY	MONDO_0009162	Ellis-van Creveld syndrome	0.766	0.649775	-4.55244	6766	FALSE	TRUE	FALSE	FALSE	NA	0.000528463
ENSG00000174611	KY	MONDO_0009162	Ellis-van Creveld syndrome	0.628	0.633941	-5.74101	9357	FALSE	FALSE	FALSE	FALSE	Nucleoplasm	0.00392755
ENSG00000235711	ANKRD34C	MONDO_0009162	Ellis-van Creveld syndrome	0.712	0.960565	-7.03672	12469	FALSE	FALSE	FALSE	FALSE	Mitochondria	0.000654069
ENSG00000186952	TMEM232	MONDO_0009162	Ellis-van Creveld syndrome	0.269	0.907515	-10.8381	18402	TRUE	FALSE	FALSE	FALSE	NA	0.0422631
ENSG00000197057	DTHD1	MONDO_0009162	Ellis-van Creveld syndrome	0.789	0.861011	-5.68311	9214	FALSE	TRUE	FALSE	FALSE	NA	0.0465811
ENSG00000231068	KRTAP21-3	MONDO_0009162	Ellis-van Creveld syndrome	0.843	0.580495	-3.39167	4359	FALSE	FALSE	FALSE	FALSE	NA	NA
ENSG00000134115	CNTN6	MONDO_0009162	Ellis-van Creveld syndrome	0.215	0.698594	-10.0118	17612	FALSE	FALSE	FALSE	FALSE	NA	0.00459843
ENSG00000205022	PABPN1L	MONDO_0009162	Ellis-van Creveld syndrome	0.22	0.862044	-11.0062	18527	FALSE	FALSE	FALSE	FALSE	NA	0.00310775
ENSG00000237388	OR4A47	MONDO_0009162	Ellis-van Creveld syndrome	0.768	0.885118	-6.03288	10110	FALSE	FALSE	FALSE	FALSE	NA	NA
ENSG00000251184	NA	MONDO_0009162	Ellis-van Creveld syndrome	0.901	0.949335	-5.19923	8172	FALSE	FALSE	FALSE	FALSE	NA	NA
ENSG00000186577	SMIM29	MONDO_0009162	Ellis-van Creveld syndrome	0.752	0.924964	-6.4362	11140	FALSE	FALSE	FALSE	FALSE	NA	0.00227879
ENSG00000187922	LCN10	MONDO_0009162	Ellis-van Creveld syndrome	0.754	0.901438	-6.26765	10734	FALSE	FALSE	FALSE	FALSE	NA	5.92221e-06
ENSG00000169247	SH3TC2	MONDO_0009162	Ellis-van Creveld syndrome	0.248	0.48511	-8.34357	15098	FALSE	FALSE	FALSE	FALSE	Cytosol;Nucleoplasm	0.0180708
ENSG00000188107	EYS	MONDO_0009162	Ellis-van Creveld syndrome	0.884	0.524947	-2.65473	3142	FALSE	TRUE	FALSE	FALSE	NA	0.188483
ENSG00000248920	USP17L19	MONDO_0009162	Ellis-van Creveld syndrome	0.663	0.933018	-7.31909	13072	FALSE	FALSE	FALSE	FALSE	NA	NA
